## Supplementary Table 12 for "Discovery and prioritization of variants and genes for kidney function in >1.2 million individuals" (part 25 of 96)

### Sheet: A - known (continued)
locus_id	signal_id	rsid	gene	tissue	REF	ALT	BETA	P
k167	1	rs2949692	TYW1	Cells_Cultured_fibroblasts	G	C	-0.170634	1.43134e-07
k64	1	rs2951471	IQCB1	Cells_Cultured_fibroblasts	T	G	0.246011	7.20627e-10
k19	5	rs2952140	ORMDL3	Cells_Cultured_fibroblasts	C	T	0.193133	5.41226e-16
k19	5	rs2952140	GSDMA	Cells_Cultured_fibroblasts	C	T	0.29462	1.88633e-07
k19	5	rs2952140	STARD3	Cells_Cultured_fibroblasts	C	T	0.181719	4.27898e-07
k19	5	rs2952140	PSMD3	Cells_Cultured_fibroblasts	C	T	0.0587365	1.08622e-07
k19	5	rs2952140	GSDMB	Cells_Cultured_fibroblasts	C	T	0.103226	1.00066e-07
k19	5	rs2952144	STARD3	Cells_Cultured_fibroblasts	C	T	0.180736	4.52267e-07
k19	5	rs2952144	PSMD3	Cells_Cultured_fibroblasts	C	T	0.0589678	8.69425e-08
k19	5	rs2952144	ORMDL3	Cells_Cultured_fibroblasts	C	T	0.198427	5.55176e-17
k19	5	rs2952144	GSDMB	Cells_Cultured_fibroblasts	C	T	0.106159	3.73595e-08
k19	5	rs2952144	GSDMA	Cells_Cultured_fibroblasts	C	T	0.295789	1.52135e-07
k89	1	rs2953516	CPNE3	Cells_Cultured_fibroblasts	C	T	-0.188758	1.38397e-11
k89	1	rs2953516	NTAN1P2	Cells_Cultured_fibroblasts	C	T	0.383217	9.36531e-12
k89	1	rs2953516	RMDN1	Cells_Cultured_fibroblasts	C	T	0.51095	2.76031e-40
k176	1	rs2956981	TIMM10	Cells_Cultured_fibroblasts	C	T	0.163404	8.05259e-10
k176	1	rs2956981	AP000662.4	Cells_Cultured_fibroblasts	C	T	0.136572	3.09126e-08
k176	1	rs2956982	AP000662.4	Cells_Cultured_fibroblasts	G	A	0.136572	3.09126e-08
k176	1	rs2956982	TIMM10	Cells_Cultured_fibroblasts	G	A	0.163404	8.05259e-10
k20	3	rs2959851	FBXO22	Cells_Cultured_fibroblasts	G	C	-0.736067	2.60963e-31
k26	1	rs2960455	TMEM60	Cells_Cultured_fibroblasts	A	G	-0.169423	2.553e-06
k26	1	rs2960455	PHTF2	Cells_Cultured_fibroblasts	A	G	-0.0798914	1.55477e-05
k26	1	rs2960455	PTPN12	Cells_Cultured_fibroblasts	A	G	-0.23127	3.30387e-17
k197	1	rs2965214	HOOK2	Cells_Cultured_fibroblasts	G	A	0.097803	2.34432e-05
k197	1	rs2965214	GCDH	Cells_Cultured_fibroblasts	G	A	-0.139357	3.97087e-05
k197	1	rs2965214	FARSA	Cells_Cultured_fibroblasts	G	A	-0.0751208	9.28411e-12
k197	1	rs2965218	FARSA	Cells_Cultured_fibroblasts	C	A	-0.0611554	2.70751e-08
k197	1	rs2965218	GCDH	Cells_Cultured_fibroblasts	C	A	-0.16386	9.28103e-07
k197	1	rs2965218	HOOK2	Cells_Cultured_fibroblasts	C	A	0.104889	4.3312e-06
k197	1	rs2965220	FARSA	Cells_Cultured_fibroblasts	T	C	-0.0791603	1.39765e-12
k197	1	rs2965220	HOOK2	Cells_Cultured_fibroblasts	T	C	0.0911316	0.000108441
k197	1	rs2967897	GCDH	Cells_Cultured_fibroblasts	T	C	-0.13467	6.71137e-05
k197	1	rs2967897	FARSA	Cells_Cultured_fibroblasts	T	C	-0.0751765	7.14118e-12
k197	1	rs2967897	HOOK2	Cells_Cultured_fibroblasts	T	C	0.0979837	2.07541e-05
k72	1	rs2970546	LINC01347	Cells_Cultured_fibroblasts	C	T	0.247264	4.41943e-06
k72	1	rs2970546	CEP170	Cells_Cultured_fibroblasts	C	T	-0.126885	7.17792e-12
k72	1	rs2970546	SDCCAG8	Cells_Cultured_fibroblasts	C	T	-0.32708	1.29847e-24
k72	1	rs2970546	RP11-261C10.7	Cells_Cultured_fibroblasts	C	T	0.291591	3.20395e-06
k197	1	rs2974749	FARSA	Cells_Cultured_fibroblasts	A	G	-0.0792937	5.96154e-13
k197	1	rs2974750	FARSA	Cells_Cultured_fibroblasts	C	A	-0.0789349	1.15149e-12
k197	1	rs2974751	FARSA	Cells_Cultured_fibroblasts	A	C	-0.0619262	1.77842e-08
k197	1	rs2974751	HOOK2	Cells_Cultured_fibroblasts	A	C	0.105801	3.55392e-06
k197	1	rs2974751	GCDH	Cells_Cultured_fibroblasts	A	C	-0.154639	3.7866e-06
k197	1	rs2974752	FARSA	Cells_Cultured_fibroblasts	G	A	-0.0759441	2.69249e-12
k197	1	rs2974752	HOOK2	Cells_Cultured_fibroblasts	G	A	0.0963898	2.41027e-05
k197	1	rs2974752	GCDH	Cells_Cultured_fibroblasts	G	A	-0.16151	1.27041e-06
k197	1	rs2974755	HOOK2	Cells_Cultured_fibroblasts	C	T	0.102826	7.07617e-06
k197	1	rs2974755	FARSA	Cells_Cultured_fibroblasts	C	T	-0.0755846	4.35594e-12
k197	1	rs2974755	GCDH	Cells_Cultured_fibroblasts	C	T	-0.153879	4.46749e-06
k89	1	rs2976178	CPNE3	Cells_Cultured_fibroblasts	C	G	-0.190534	9.47628e-12
k89	1	rs2976178	NTAN1P2	Cells_Cultured_fibroblasts	C	G	0.377839	2.05061e-11
k89	1	rs2976178	RMDN1	Cells_Cultured_fibroblasts	C	G	0.510701	4.52934e-40
k189	1	rs2985301	PARD3	Cells_Cultured_fibroblasts	T	C	0.211634	2.8241e-10
k189	1	rs2985302	PARD3	Cells_Cultured_fibroblasts	G	T	0.209341	4.04155e-10
k204	1	rs2989563	RP5-1139B12.2	Cells_Cultured_fibroblasts	G	C	0.583708	1.20108e-32
k204	1	rs2989563	RP5-1139B12.3	Cells_Cultured_fibroblasts	G	C	0.315905	1.06462e-12
k204	1	rs2989563	C1orf145	Cells_Cultured_fibroblasts	G	C	0.468643	9.70455e-24
k204	1	rs2989563	OBSCN	Cells_Cultured_fibroblasts	G	C	0.697647	1.30487e-68
k35	4	rs299072	CTC-351M12.1	Cells_Cultured_fibroblasts	T	A	-0.173333	1.93211e-08
k35	4	rs299072	MRPS36	Cells_Cultured_fibroblasts	T	A	-0.102311	0.000127077
k35	4	rs299072	GTF2H2B	Cells_Cultured_fibroblasts	T	A	0.220918	0.000667786
k35	4	rs299072	CENPH	Cells_Cultured_fibroblasts	T	A	-0.0545905	0.000110425
k35	4	rs299072	CCDC125	Cells_Cultured_fibroblasts	T	A	-0.326187	4.73208e-17
k35	4	rs299072	RAD17	Cells_Cultured_fibroblasts	T	A	0.0816543	0.000334529
k35	4	rs299073	CTC-351M12.1	Cells_Cultured_fibroblasts	C	T	-0.172077	2.80763e-08
k35	4	rs299073	CENPH	Cells_Cultured_fibroblasts	C	T	-0.0558846	8.01119e-05
k35	4	rs299073	MRPS36	Cells_Cultured_fibroblasts	C	T	-0.0982745	0.000248641
k35	4	rs299073	RAD17	Cells_Cultured_fibroblasts	C	T	0.0883581	0.000108291
k35	4	rs299073	CCDC125	Cells_Cultured_fibroblasts	C	T	-0.331378	1.85378e-17
k35	4	rs299073	GTF2H2B	Cells_Cultured_fibroblasts	C	T	0.217718	0.000840215
k35	4	rs299074	MRPS36	Cells_Cultured_fibroblasts	G	A	-0.102311	0.000127077
k35	4	rs299074	CENPH	Cells_Cultured_fibroblasts	G	A	-0.0545905	0.000110425
k35	4	rs299074	CCDC125	Cells_Cultured_fibroblasts	G	A	-0.326187	4.73208e-17
k35	4	rs299074	RAD17	Cells_Cultured_fibroblasts	G	A	0.0816543	0.000334529
k35	4	rs299074	GTF2H2B	Cells_Cultured_fibroblasts	G	A	0.220918	0.000667786
k35	4	rs299074	CTC-351M12.1	Cells_Cultured_fibroblasts	G	A	-0.173333	1.93211e-08
k35	4	rs299075	CENPH	Cells_Cultured_fibroblasts	G	A	0.0535819	0.000325309
k35	4	rs299075	CCDC125	Cells_Cultured_fibroblasts	G	A	0.308905	7.8722e-14
k35	4	rs299075	GTF2H2B	Cells_Cultured_fibroblasts	G	A	-0.244461	0.000353163
k35	4	rs299075	MARVELD2	Cells_Cultured_fibroblasts	G	A	0.132552	0.000362188
k35	4	rs299075	RP11-1319K7.1	Cells_Cultured_fibroblasts	G	A	0.197127	0.00130385
k35	4	rs299075	CTC-351M12.1	Cells_Cultured_fibroblasts	G	A	0.214423	3.14487e-11
k35	4	rs299076	CCDC125	Cells_Cultured_fibroblasts	G	A	-0.331378	1.85378e-17
k35	4	rs299076	CENPH	Cells_Cultured_fibroblasts	G	A	-0.0558846	8.01119e-05
k35	4	rs299076	CTC-351M12.1	Cells_Cultured_fibroblasts	G	A	-0.172077	2.80763e-08
k35	4	rs299076	MRPS36	Cells_Cultured_fibroblasts	G	A	-0.0982745	0.000248641
k35	4	rs299076	GTF2H2B	Cells_Cultured_fibroblasts	G	A	0.217718	0.000840215
k35	4	rs299076	RAD17	Cells_Cultured_fibroblasts	G	A	0.0883581	0.000108291
k35	4	rs299077	MARVELD2	Cells_Cultured_fibroblasts	G	A	0.132795	0.000334501
k35	4	rs299077	CCDC125	Cells_Cultured_fibroblasts	G	A	0.305922	1.11806e-13
k35	4	rs299077	CTC-351M12.1	Cells_Cultured_fibroblasts	G	A	0.213993	2.87469e-11
k35	4	rs299077	GTF2H2B	Cells_Cultured_fibroblasts	G	A	-0.25017	0.00024055
k35	4	rs299078	CTC-351M12.1	Cells_Cultured_fibroblasts	A	T	-0.187631	1.05276e-09
k35	4	rs299078	CENPH	Cells_Cultured_fibroblasts	A	T	-0.0525239	0.00020156
k35	4	rs299078	GTF2H2B	Cells_Cultured_fibroblasts	A	T	0.239097	0.000227425
k35	4	rs299078	RAD17	Cells_Cultured_fibroblasts	A	T	0.081581	0.000339381
k35	4	rs299078	SMN2	Cells_Cultured_fibroblasts	A	T	0.233205	6.24866e-05
k35	4	rs299078	CCDC125	Cells_Cultured_fibroblasts	A	T	-0.298079	2.68841e-14
k35	4	rs299080	CENPH	Cells_Cultured_fibroblasts	T	C	-0.0562038	7.16314e-05
k35	4	rs299080	CTC-351M12.1	Cells_Cultured_fibroblasts	T	C	-0.17421	1.80208e-08
k35	4	rs299080	CCDC125	Cells_Cultured_fibroblasts	T	C	-0.334163	8.72947e-18
k35	4	rs299080	RAD17	Cells_Cultured_fibroblasts	T	C	0.085752	0.000170866
k35	4	rs299080	MRPS36	Cells_Cultured_fibroblasts	T	C	-0.0976719	0.000268141
k35	4	rs299081	CCDC125	Cells_Cultured_fibroblasts	T	C	-0.329248	1.92404e-17
k35	4	rs299081	CENPH	Cells_Cultured_fibroblasts	T	C	-0.0548981	9.74591e-05
k35	4	rs299081	MRPS36	Cells_Cultured_fibroblasts	T	C	-0.0997667	0.000181878
k35	4	rs299081	CTC-351M12.1	Cells_Cultured_fibroblasts	T	C	-0.173362	1.7915e-08
k35	4	rs299082	CTC-351M12.1	Cells_Cultured_fibroblasts	C	G	-0.173362	1.7915e-08
k35	4	rs299082	CENPH	Cells_Cultured_fibroblasts	C	G	-0.0548981	9.74591e-05
k35	4	rs299082	CCDC125	Cells_Cultured_fibroblasts	C	G	-0.329248	1.92404e-17
k35	4	rs299082	MRPS36	Cells_Cultured_fibroblasts	C	G	-0.0997667	0.000181878
k35	4	rs299083	CENPH	Cells_Cultured_fibroblasts	C	T	-0.0562038	7.16314e-05
k35	4	rs299083	CCDC125	Cells_Cultured_fibroblasts	C	T	-0.334163	8.72947e-18
k35	4	rs299083	RAD17	Cells_Cultured_fibroblasts	C	T	0.085752	0.000170866
k35	4	rs299083	CTC-351M12.1	Cells_Cultured_fibroblasts	C	T	-0.17421	1.80208e-08
k35	4	rs299083	MRPS36	Cells_Cultured_fibroblasts	C	T	-0.0976719	0.000268141
k35	4	rs299084	MRPS36	Cells_Cultured_fibroblasts	G	T	-0.100436	0.00016077
k35	4	rs299084	CCDC125	Cells_Cultured_fibroblasts	G	T	-0.327821	2.43493e-17
k35	4	rs299084	CTC-351M12.1	Cells_Cultured_fibroblasts	G	T	-0.173295	1.73161e-08
k35	4	rs299084	CENPH	Cells_Cultured_fibroblasts	G	T	-0.0547266	0.000100274
k35	4	rs299085	SMN2	Cells_Cultured_fibroblasts	C	A	0.193796	0.00102749
k35	4	rs299085	CENPH	Cells_Cultured_fibroblasts	C	A	-0.0588804	3.5782e-05
k35	4	rs299085	MRPS36	Cells_Cultured_fibroblasts	C	A	-0.0988969	0.00024863
k35	4	rs299085	CTC-351M12.1	Cells_Cultured_fibroblasts	C	A	-0.174355	2.23677e-08
k35	4	rs299085	CCDC125	Cells_Cultured_fibroblasts	C	A	-0.365755	4.70778e-21
k35	4	rs299086	CCDC125	Cells_Cultured_fibroblasts	G	A	-0.328914	2.27171e-17
k35	4	rs299086	MRPS36	Cells_Cultured_fibroblasts	G	A	-0.101692	0.000137681
k35	4	rs299086	CTC-351M12.1	Cells_Cultured_fibroblasts	G	A	-0.175422	1.23884e-08
k35	4	rs299086	CENPH	Cells_Cultured_fibroblasts	G	A	-0.0549019	9.90639e-05
k35	4	rs299087	MRPS36	Cells_Cultured_fibroblasts	C	T	-0.0976719	0.000268141
k35	4	rs299087	CCDC125	Cells_Cultured_fibroblasts	C	T	-0.334163	8.72947e-18
k35	4	rs299087	CTC-351M12.1	Cells_Cultured_fibroblasts	C	T	-0.17421	1.80208e-08
k35	4	rs299087	GTF2H2B	Cells_Cultured_fibroblasts	C	T	0.215069	0.000962919
k35	4	rs299087	RAD17	Cells_Cultured_fibroblasts	C	T	0.085752	0.000170866
k35	4	rs299087	CENPH	Cells_Cultured_fibroblasts	C	T	-0.0562038	7.16314e-05
k35	4	rs299088	CENPH	Cells_Cultured_fibroblasts	G	C	0.0547555	0.000205847
k35	4	rs299088	CCDC125	Cells_Cultured_fibroblasts	G	C	0.315252	1.16725e-14
k35	4	rs299088	RP11-1319K7.1	Cells_Cultured_fibroblasts	G	C	0.195603	0.00127141
k35	4	rs299088	GTF2H2B	Cells_Cultured_fibroblasts	G	C	-0.243647	0.000321918
k35	4	rs299088	CTC-351M12.1	Cells_Cultured_fibroblasts	G	C	0.208515	7.26725e-11
k35	4	rs299090	CTC-351M12.1	Cells_Cultured_fibroblasts	G	A	-0.175422	1.23884e-08
k35	4	rs299090	CCDC125	Cells_Cultured_fibroblasts	G	A	-0.328914	2.27171e-17
k35	4	rs299090	GTF2H2B	Cells_Cultured_fibroblasts	G	A	0.218253	0.000767502
k35	4	rs299090	CENPH	Cells_Cultured_fibroblasts	G	A	-0.0549019	9.90639e-05
k35	4	rs299090	MRPS36	Cells_Cultured_fibroblasts	G	A	-0.101692	0.000137681
k35	4	rs299091	CTC-351M12.1	Cells_Cultured_fibroblasts	A	T	0.216654	1.8113e-11
k35	4	rs299091	MARVELD2	Cells_Cultured_fibroblasts	A	T	0.131456	0.000399752
k35	4	rs299091	GTF2H2B	Cells_Cultured_fibroblasts	A	T	-0.241445	0.000412372
k35	4	rs299091	RP11-1319K7.1	Cells_Cultured_fibroblasts	A	T	0.197264	0.0012774
k35	4	rs299091	CCDC125	Cells_Cultured_fibroblasts	A	T	0.311973	3.99971e-14
k35	4	rs299091	CENPH	Cells_Cultured_fibroblasts	A	T	0.0539301	0.000292244
k35	4	rs299093	CCDC125	Cells_Cultured_fibroblasts	A	G	-0.328914	2.27171e-17
k35	4	rs299093	MRPS36	Cells_Cultured_fibroblasts	A	G	-0.101692	0.000137681
k35	4	rs299093	GTF2H2B	Cells_Cultured_fibroblasts	A	G	0.218253	0.000767502
k35	4	rs299093	CTC-351M12.1	Cells_Cultured_fibroblasts	A	G	-0.175422	1.23884e-08
k35	4	rs299093	CENPH	Cells_Cultured_fibroblasts	A	G	-0.0549019	9.90639e-05
k35	4	rs299094	RP11-1319K7.1	Cells_Cultured_fibroblasts	C	T	0.197264	0.0012774
k35	4	rs299094	CTC-351M12.1	Cells_Cultured_fibroblasts	C	T	0.216654	1.8113e-11
k35	4	rs299094	MARVELD2	Cells_Cultured_fibroblasts	C	T	0.131456	0.000399752
k35	4	rs299094	GTF2H2B	Cells_Cultured_fibroblasts	C	T	-0.241445	0.000412372
k35	4	rs299094	CENPH	Cells_Cultured_fibroblasts	C	T	0.0539301	0.000292244
k35	4	rs299094	CCDC125	Cells_Cultured_fibroblasts	C	T	0.311973	3.99971e-14
k35	4	rs299095	GTF2H2B	Cells_Cultured_fibroblasts	G	A	0.218253	0.000767502
k35	4	rs299095	CTC-351M12.1	Cells_Cultured_fibroblasts	G	A	-0.175422	1.23884e-08
k35	4	rs299095	MRPS36	Cells_Cultured_fibroblasts	G	A	-0.101692	0.000137681
k35	4	rs299095	CCDC125	Cells_Cultured_fibroblasts	G	A	-0.328914	2.27171e-17
k35	4	rs299095	CENPH	Cells_Cultured_fibroblasts	G	A	-0.0549019	9.90639e-05
k35	4	rs299096	CCDC125	Cells_Cultured_fibroblasts	A	G	-0.334163	8.72947e-18
k35	4	rs299096	MRPS36	Cells_Cultured_fibroblasts	A	G	-0.0976719	0.000268141
k35	4	rs299096	GTF2H2B	Cells_Cultured_fibroblasts	A	G	0.215069	0.000962919
k35	4	rs299096	CTC-351M12.1	Cells_Cultured_fibroblasts	A	G	-0.17421	1.80208e-08
k35	4	rs299096	RAD17	Cells_Cultured_fibroblasts	A	G	0.085752	0.000170866
k35	4	rs299096	CENPH	Cells_Cultured_fibroblasts	A	G	-0.0562038	7.16314e-05
k35	4	rs299097	CCDC125	Cells_Cultured_fibroblasts	C	G	-0.365755	4.70778e-21
k35	4	rs299097	SMN2	Cells_Cultured_fibroblasts	C	G	0.193796	0.00102749
k35	4	rs299097	GTF2H2B	Cells_Cultured_fibroblasts	C	G	0.229463	0.000466104
k35	4	rs299097	CENPH	Cells_Cultured_fibroblasts	C	G	-0.0588804	3.5782e-05
k35	4	rs299097	MRPS36	Cells_Cultured_fibroblasts	C	G	-0.0988969	0.00024863
k35	4	rs299097	CTC-351M12.1	Cells_Cultured_fibroblasts	C	G	-0.174355	2.23677e-08
k35	4	rs299098	CENPH	Cells_Cultured_fibroblasts	A	G	0.0539301	0.000292244
k35	4	rs299098	RP11-1319K7.1	Cells_Cultured_fibroblasts	A	G	0.197264	0.0012774
k35	4	rs299098	CTC-351M12.1	Cells_Cultured_fibroblasts	A	G	0.216654	1.8113e-11
k35	4	rs299098	CCDC125	Cells_Cultured_fibroblasts	A	G	0.311973	3.99971e-14
k35	4	rs299098	MARVELD2	Cells_Cultured_fibroblasts	A	G	0.131456	0.000399752
k35	4	rs299098	GTF2H2B	Cells_Cultured_fibroblasts	A	G	-0.241445	0.000412372
k35	4	rs299099	CCDC125	Cells_Cultured_fibroblasts	T	G	0.311973	3.99971e-14
k35	4	rs299099	CENPH	Cells_Cultured_fibroblasts	T	G	0.0539301	0.000292244
k35	4	rs299099	RP11-1319K7.1	Cells_Cultured_fibroblasts	T	G	0.197264	0.0012774
k35	4	rs299099	CTC-351M12.1	Cells_Cultured_fibroblasts	T	G	0.216654	1.8113e-11
k35	4	rs299099	GTF2H2B	Cells_Cultured_fibroblasts	T	G	-0.241445	0.000412372
k35	4	rs299099	MARVELD2	Cells_Cultured_fibroblasts	T	G	0.131456	0.000399752
k35	4	rs299101	GTF2H2B	Cells_Cultured_fibroblasts	G	A	0.220918	0.000667786
k35	4	rs299101	CENPH	Cells_Cultured_fibroblasts	G	A	-0.0545905	0.000110425
k35	4	rs299101	CTC-351M12.1	Cells_Cultured_fibroblasts	G	A	-0.173333	1.93211e-08
k35	4	rs299101	MRPS36	Cells_Cultured_fibroblasts	G	A	-0.102311	0.000127077
k35	4	rs299101	CCDC125	Cells_Cultured_fibroblasts	G	A	-0.326187	4.73208e-17
k35	4	rs299101	RAD17	Cells_Cultured_fibroblasts	G	A	0.0816543	0.000334529
k35	4	rs299102	CENPH	Cells_Cultured_fibroblasts	A	G	0.0535819	0.000325309
k35	4	rs299102	RP11-1319K7.1	Cells_Cultured_fibroblasts	A	G	0.197127	0.00130385
k35	4	rs299102	CTC-351M12.1	Cells_Cultured_fibroblasts	A	G	0.214423	3.14487e-11
k35	4	rs299102	MARVELD2	Cells_Cultured_fibroblasts	A	G	0.132552	0.000362188
k35	4	rs299102	GTF2H2B	Cells_Cultured_fibroblasts	A	G	-0.244461	0.000353163
k35	4	rs299102	CCDC125	Cells_Cultured_fibroblasts	A	G	0.308905	7.8722e-14
k118	2	rs2993089	GBF1	Cells_Cultured_fibroblasts	G	C	0.0591926	0.000360665
k118	2	rs2993089	PITX3	Cells_Cultured_fibroblasts	G	C	0.236219	1.3797e-05
k58	2	rs2995545	BTAF1	Cells_Cultured_fibroblasts	C	T	0.222139	2.54003e-17
k58	2	rs2995545	TNKS2	Cells_Cultured_fibroblasts	C	T	-0.11984	9.82103e-06
k58	2	rs2995546	BTAF1	Cells_Cultured_fibroblasts	T	C	0.214771	2.27038e-16
k58	2	rs2995546	TNKS2	Cells_Cultured_fibroblasts	T	C	-0.115711	1.80341e-05
k189	1	rs3002031	PARD3	Cells_Cultured_fibroblasts	C	T	0.218366	2.73983e-10
k189	1	rs3002032	PARD3	Cells_Cultured_fibroblasts	T	C	0.211634	2.8241e-10
k189	1	rs3002033	PARD3	Cells_Cultured_fibroblasts	T	A	0.209341	4.04155e-10
k189	1	rs3002034	PARD3	Cells_Cultured_fibroblasts	T	A	0.209341	4.04155e-10
k189	1	rs3002035	PARD3	Cells_Cultured_fibroblasts	G	A	0.209526	3.10544e-10
k73	9	rs3016016	HCP5	Cells_Cultured_fibroblasts	A	G	-0.238013	0.000410214
k73	9	rs3016016	XXbac-BPG181B23.7	Cells_Cultured_fibroblasts	A	G	-0.55697	1.91795e-13
k73	9	rs3016016	ATF6B	Cells_Cultured_fibroblasts	A	G	0.189727	0.000103013
k73	9	rs3016016	PSORS1C1	Cells_Cultured_fibroblasts	A	G	0.32465	1.06835e-08
k73	9	rs3016016	PSORS1C2	Cells_Cultured_fibroblasts	A	G	0.277117	4.62826e-05
k73	9	rs3016016	HLA-C	Cells_Cultured_fibroblasts	A	G	-0.38446	3.1441e-07
k73	9	rs3016016	CCHCR1	Cells_Cultured_fibroblasts	A	G	-0.140669	2.50225e-07
k73	9	rs3016016	MICA	Cells_Cultured_fibroblasts	A	G	-0.456311	6.38922e-10
k73	9	rs3016016	HCG27	Cells_Cultured_fibroblasts	A	G	0.341535	2.98538e-13
k176	1	rs3017889	TIMM10	Cells_Cultured_fibroblasts	A	G	0.163404	8.05259e-10
k176	1	rs3017889	AP000662.4	Cells_Cultured_fibroblasts	A	G	0.136572	3.09126e-08
k159	1	rs3018313	USP35	Cells_Cultured_fibroblasts	C	T	0.140965	0.000198543
k159	1	rs3018313	GAB2	Cells_Cultured_fibroblasts	C	T	-0.227657	2.52397e-13
k159	1	rs3018314	USP35	Cells_Cultured_fibroblasts	A	G	0.150443	9.72832e-05
k159	1	rs3018314	GAB2	Cells_Cultured_fibroblasts	A	G	-0.238433	5.09109e-14
k165	1	rs306206	NMB	Cells_Cultured_fibroblasts	A	G	-0.49273	1.35515e-28
k165	1	rs306206	GOLGA6L5P	Cells_Cultured_fibroblasts	A	G	-0.209737	8.52283e-06
k165	1	rs306206	LINC00933	Cells_Cultured_fibroblasts	A	G	0.217957	7.31968e-10
k165	1	rs306206	GOLGA2P7	Cells_Cultured_fibroblasts	A	G	-0.338622	4.10837e-10
k165	1	rs306206	SCAND2P	Cells_Cultured_fibroblasts	A	G	-0.254695	2.87107e-08
k165	1	rs306206	RP11-182J1.18	Cells_Cultured_fibroblasts	A	G	0.273545	3.50834e-07
k165	1	rs306206	CSPG4P12	Cells_Cultured_fibroblasts	A	G	0.324065	6.37803e-08
k165	1	rs306206	UBE2Q2L	Cells_Cultured_fibroblasts	A	G	-0.36909	1.96997e-07
k165	1	rs306209	LINC00933	Cells_Cultured_fibroblasts	G	A	0.217206	7.39633e-10
k165	1	rs306209	RP11-182J1.18	Cells_Cultured_fibroblasts	G	A	0.292943	4.10729e-08
k165	1	rs306209	UBE2Q2L	Cells_Cultured_fibroblasts	G	A	-0.363824	2.71202e-07
k165	1	rs306209	CSPG4P12	Cells_Cultured_fibroblasts	G	A	0.321032	7.73546e-08
k165	1	rs306209	GOLGA2P7	Cells_Cultured_fibroblasts	G	A	-0.343372	1.97554e-10
k165	1	rs306209	SCAND2P	Cells_Cultured_fibroblasts	G	A	-0.254316	2.71367e-08
k165	1	rs306209	NMB	Cells_Cultured_fibroblasts	G	A	-0.490174	1.80923e-28
k165	1	rs306209	GOLGA6L5P	Cells_Cultured_fibroblasts	G	A	-0.203263	1.52438e-05
k150	1	rs307669	UBAP1	Cells_Cultured_fibroblasts	G	A	0.143265	7.5073e-07
k150	1	rs307669	UBE2R2	Cells_Cultured_fibroblasts	G	A	-0.0934331	1.88137e-05
k150	1	rs307669	PRSS3	Cells_Cultured_fibroblasts	G	A	0.186971	3.25865e-10
k150	1	rs307677	PRSS3	Cells_Cultured_fibroblasts	G	C	0.186971	3.25865e-10
k150	1	rs307677	UBAP1	Cells_Cultured_fibroblasts	G	C	0.143265	7.5073e-07
k150	1	rs307677	UBE2R2	Cells_Cultured_fibroblasts	G	C	-0.0934331	1.88137e-05
k150	1	rs307684	UBE2R2	Cells_Cultured_fibroblasts	C	T	-0.0916308	2.93603e-05
k150	1	rs307684	UBAP1	Cells_Cultured_fibroblasts	C	T	0.141471	1.14211e-06
k150	1	rs307684	PRSS3	Cells_Cultured_fibroblasts	C	T	0.188535	2.67392e-10
k150	1	rs307685	UBE2R2	Cells_Cultured_fibroblasts	C	A	-0.0934331	1.88137e-05
k150	1	rs307685	PRSS3	Cells_Cultured_fibroblasts	C	A	0.186971	3.25865e-10
k150	1	rs307685	UBAP1	Cells_Cultured_fibroblasts	C	A	0.143265	7.5073e-07
k150	1	rs307700	UBAP1	Cells_Cultured_fibroblasts	A	G	0.143265	7.5073e-07
k150	1	rs307700	PRSS3	Cells_Cultured_fibroblasts	A	G	0.186971	3.25865e-10
k150	1	rs307700	UBE2R2	Cells_Cultured_fibroblasts	A	G	-0.0934331	1.88137e-05
k220	1	rs3087762	SUPT4H1	Cells_Cultured_fibroblasts	C	T	-0.125486	7.38578e-06
k220	1	rs3087762	RAD51C	Cells_Cultured_fibroblasts	C	T	0.383993	3.3834e-48
k73	8	rs3094127	HLA-C	Cells_Cultured_fibroblasts	A	G	0.269443	0.000148564
k73	10	rs3094127	HLA-C	Cells_Cultured_fibroblasts	A	G	0.269443	0.000148564
k73	9	rs3094127	HLA-C	Cells_Cultured_fibroblasts	A	G	0.269443	0.000148564
k73	11	rs3094127	HLA-C	Cells_Cultured_fibroblasts	A	G	0.269443	0.000148564
k73	6	rs3094127	HLA-C	Cells_Cultured_fibroblasts	A	G	0.269443	0.000148564
k73	8	rs3094127	LINC00243	Cells_Cultured_fibroblasts	A	G	0.27931	0.000156526
k73	10	rs3094127	LINC00243	Cells_Cultured_fibroblasts	A	G	0.27931	0.000156526
k73	9	rs3094127	LINC00243	Cells_Cultured_fibroblasts	A	G	0.27931	0.000156526
k73	11	rs3094127	LINC00243	Cells_Cultured_fibroblasts	A	G	0.27931	0.000156526
k73	6	rs3094127	LINC00243	Cells_Cultured_fibroblasts	A	G	0.27931	0.000156526
k73	8	rs3094127	PPP1R18	Cells_Cultured_fibroblasts	A	G	-0.105981	3.7043e-05
k73	10	rs3094127	PPP1R18	Cells_Cultured_fibroblasts	A	G	-0.105981	3.7043e-05
k73	9	rs3094127	PPP1R18	Cells_Cultured_fibroblasts	A	G	-0.105981	3.7043e-05
k73	11	rs3094127	PPP1R18	Cells_Cultured_fibroblasts	A	G	-0.105981	3.7043e-05
k73	6	rs3094127	PPP1R18	Cells_Cultured_fibroblasts	A	G	-0.105981	3.7043e-05
k73	8	rs3094127	HLA-K	Cells_Cultured_fibroblasts	A	G	-0.35472	1.70424e-06
k73	10	rs3094127	HLA-K	Cells_Cultured_fibroblasts	A	G	-0.35472	1.70424e-06
k73	9	rs3094127	HLA-K	Cells_Cultured_fibroblasts	A	G	-0.35472	1.70424e-06
k73	11	rs3094127	HLA-K	Cells_Cultured_fibroblasts	A	G	-0.35472	1.70424e-06
k73	6	rs3094127	HLA-K	Cells_Cultured_fibroblasts	A	G	-0.35472	1.70424e-06
k73	8	rs3094127	DHX16	Cells_Cultured_fibroblasts	A	G	-0.101324	3.37616e-06
k73	10	rs3094127	DHX16	Cells_Cultured_fibroblasts	A	G	-0.101324	3.37616e-06
k73	9	rs3094127	DHX16	Cells_Cultured_fibroblasts	A	G	-0.101324	3.37616e-06
k73	11	rs3094127	DHX16	Cells_Cultured_fibroblasts	A	G	-0.101324	3.37616e-06
k73	6	rs3094127	DHX16	Cells_Cultured_fibroblasts	A	G	-0.101324	3.37616e-06
k73	8	rs3094127	HCG4P3	Cells_Cultured_fibroblasts	A	G	0.254367	7.65398e-05
k73	10	rs3094127	HCG4P3	Cells_Cultured_fibroblasts	A	G	0.254367	7.65398e-05
k73	9	rs3094127	HCG4P3	Cells_Cultured_fibroblasts	A	G	0.254367	7.65398e-05
k73	11	rs3094127	HCG4P3	Cells_Cultured_fibroblasts	A	G	0.254367	7.65398e-05
k73	6	rs3094127	HCG4P3	Cells_Cultured_fibroblasts	A	G	0.254367	7.65398e-05
k73	8	rs3094127	FLOT1	Cells_Cultured_fibroblasts	A	G	-0.146111	9.33615e-06
k73	10	rs3094127	FLOT1	Cells_Cultured_fibroblasts	A	G	-0.146111	9.33615e-06
k73	9	rs3094127	FLOT1	Cells_Cultured_fibroblasts	A	G	-0.146111	9.33615e-06
k73	11	rs3094127	FLOT1	Cells_Cultured_fibroblasts	A	G	-0.146111	9.33615e-06
k73	6	rs3094127	FLOT1	Cells_Cultured_fibroblasts	A	G	-0.146111	9.33615e-06
k73	8	rs3094127	ABCF1	Cells_Cultured_fibroblasts	A	G	0.0831803	6.03897e-06
k73	10	rs3094127	ABCF1	Cells_Cultured_fibroblasts	A	G	0.0831803	6.03897e-06
k73	9	rs3094127	ABCF1	Cells_Cultured_fibroblasts	A	G	0.0831803	6.03897e-06
k73	11	rs3094127	ABCF1	Cells_Cultured_fibroblasts	A	G	0.0831803	6.03897e-06
k73	6	rs3094127	ABCF1	Cells_Cultured_fibroblasts	A	G	0.0831803	6.03897e-06
k73	8	rs3094127	HCG20	Cells_Cultured_fibroblasts	A	G	-0.295754	7.80039e-05
k73	10	rs3094127	HCG20	Cells_Cultured_fibroblasts	A	G	-0.295754	7.80039e-05
k73	9	rs3094127	HCG20	Cells_Cultured_fibroblasts	A	G	-0.295754	7.80039e-05
k73	11	rs3094127	HCG20	Cells_Cultured_fibroblasts	A	G	-0.295754	7.80039e-05
k73	6	rs3094127	HCG20	Cells_Cultured_fibroblasts	A	G	-0.295754	7.80039e-05
k73	8	rs3094127	MICB	Cells_Cultured_fibroblasts	A	G	0.221164	1.94749e-05
k73	10	rs3094127	MICB	Cells_Cultured_fibroblasts	A	G	0.221164	1.94749e-05
k73	9	rs3094127	MICB	Cells_Cultured_fibroblasts	A	G	0.221164	1.94749e-05
k73	11	rs3094127	MICB	Cells_Cultured_fibroblasts	A	G	0.221164	1.94749e-05
k73	6	rs3094127	MICB	Cells_Cultured_fibroblasts	A	G	0.221164	1.94749e-05
k73	10	rs3094128	XXbac-BPG283O16.9	Cells_Cultured_fibroblasts	T	C	0.143092	6.73838e-05
k73	9	rs3094128	XXbac-BPG283O16.9	Cells_Cultured_fibroblasts	T	C	0.143092	6.73838e-05
k73	11	rs3094128	XXbac-BPG283O16.9	Cells_Cultured_fibroblasts	T	C	0.143092	6.73838e-05
k73	7	rs3094128	XXbac-BPG283O16.9	Cells_Cultured_fibroblasts	T	C	0.143092	6.73838e-05
k73	8	rs3094128	XXbac-BPG283O16.9	Cells_Cultured_fibroblasts	T	C	0.143092	6.73838e-05
k73	6	rs3094128	XXbac-BPG283O16.9	Cells_Cultured_fibroblasts	T	C	0.143092	6.73838e-05
k73	10	rs3094128	LINC00243	Cells_Cultured_fibroblasts	T	C	0.293557	0.000134085
k73	9	rs3094128	LINC00243	Cells_Cultured_fibroblasts	T	C	0.293557	0.000134085
k73	11	rs3094128	LINC00243	Cells_Cultured_fibroblasts	T	C	0.293557	0.000134085
k73	7	rs3094128	LINC00243	Cells_Cultured_fibroblasts	T	C	0.293557	0.000134085
k73	8	rs3094128	LINC00243	Cells_Cultured_fibroblasts	T	C	0.293557	0.000134085
k73	6	rs3094128	LINC00243	Cells_Cultured_fibroblasts	T	C	0.293557	0.000134085
k73	10	rs3094128	FLOT1	Cells_Cultured_fibroblasts	T	C	-0.124235	0.000309959
k73	9	rs3094128	FLOT1	Cells_Cultured_fibroblasts	T	C	-0.124235	0.000309959
k73	11	rs3094128	FLOT1	Cells_Cultured_fibroblasts	T	C	-0.124235	0.000309959
k73	7	rs3094128	FLOT1	Cells_Cultured_fibroblasts	T	C	-0.124235	0.000309959
k73	8	rs3094128	FLOT1	Cells_Cultured_fibroblasts	T	C	-0.124235	0.000309959
k73	6	rs3094128	FLOT1	Cells_Cultured_fibroblasts	T	C	-0.124235	0.000309959
k73	10	rs3094128	HCG4P3	Cells_Cultured_fibroblasts	T	C	0.23568	0.00044083
k73	9	rs3094128	HCG4P3	Cells_Cultured_fibroblasts	T	C	0.23568	0.00044083
k73	11	rs3094128	HCG4P3	Cells_Cultured_fibroblasts	T	C	0.23568	0.00044083
k73	7	rs3094128	HCG4P3	Cells_Cultured_fibroblasts	T	C	0.23568	0.00044083
k73	8	rs3094128	HCG4P3	Cells_Cultured_fibroblasts	T	C	0.23568	0.00044083
k73	6	rs3094128	HCG4P3	Cells_Cultured_fibroblasts	T	C	0.23568	0.00044083
k73	10	rs3094128	HCG20	Cells_Cultured_fibroblasts	T	C	-0.283066	0.00028565
k73	9	rs3094128	HCG20	Cells_Cultured_fibroblasts	T	C	-0.283066	0.00028565
k73	11	rs3094128	HCG20	Cells_Cultured_fibroblasts	T	C	-0.283066	0.00028565
k73	7	rs3094128	HCG20	Cells_Cultured_fibroblasts	T	C	-0.283066	0.00028565
k73	8	rs3094128	HCG20	Cells_Cultured_fibroblasts	T	C	-0.283066	0.00028565
k73	6	rs3094128	HCG20	Cells_Cultured_fibroblasts	T	C	-0.283066	0.00028565
k73	10	rs3094128	MICB	Cells_Cultured_fibroblasts	T	C	0.196043	0.000286985
k73	9	rs3094128	MICB	Cells_Cultured_fibroblasts	T	C	0.196043	0.000286985
k73	11	rs3094128	MICB	Cells_Cultured_fibroblasts	T	C	0.196043	0.000286985
k73	7	rs3094128	MICB	Cells_Cultured_fibroblasts	T	C	0.196043	0.000286985
k73	8	rs3094128	MICB	Cells_Cultured_fibroblasts	T	C	0.196043	0.000286985
k73	6	rs3094128	MICB	Cells_Cultured_fibroblasts	T	C	0.196043	0.000286985
k73	10	rs3094128	HLA-K	Cells_Cultured_fibroblasts	T	C	-0.34314	8.98982e-06
k73	9	rs3094128	HLA-K	Cells_Cultured_fibroblasts	T	C	-0.34314	8.98982e-06
k73	11	rs3094128	HLA-K	Cells_Cultured_fibroblasts	T	C	-0.34314	8.98982e-06
k73	7	rs3094128	HLA-K	Cells_Cultured_fibroblasts	T	C	-0.34314	8.98982e-06
k73	8	rs3094128	HLA-K	Cells_Cultured_fibroblasts	T	C	-0.34314	8.98982e-06
k73	6	rs3094128	HLA-K	Cells_Cultured_fibroblasts	T	C	-0.34314	8.98982e-06
k73	10	rs3094128	HLA-G	Cells_Cultured_fibroblasts	T	C	-0.314104	8.42412e-05
k73	9	rs3094128	HLA-G	Cells_Cultured_fibroblasts	T	C	-0.314104	8.42412e-05
k73	11	rs3094128	HLA-G	Cells_Cultured_fibroblasts	T	C	-0.314104	8.42412e-05
k73	7	rs3094128	HLA-G	Cells_Cultured_fibroblasts	T	C	-0.314104	8.42412e-05
k73	8	rs3094128	HLA-G	Cells_Cultured_fibroblasts	T	C	-0.314104	8.42412e-05
k73	6	rs3094128	HLA-G	Cells_Cultured_fibroblasts	T	C	-0.314104	8.42412e-05
k73	10	rs3094128	ABCF1	Cells_Cultured_fibroblasts	T	C	0.072228	0.000168949
k73	9	rs3094128	ABCF1	Cells_Cultured_fibroblasts	T	C	0.072228	0.000168949
k73	11	rs3094128	ABCF1	Cells_Cultured_fibroblasts	T	C	0.072228	0.000168949
k73	7	rs3094128	ABCF1	Cells_Cultured_fibroblasts	T	C	0.072228	0.000168949
k73	8	rs3094128	ABCF1	Cells_Cultured_fibroblasts	T	C	0.072228	0.000168949
k73	6	rs3094128	ABCF1	Cells_Cultured_fibroblasts	T	C	0.072228	0.000168949
k73	10	rs3094128	PPP1R18	Cells_Cultured_fibroblasts	T	C	-0.108307	5.13116e-05
k73	9	rs3094128	PPP1R18	Cells_Cultured_fibroblasts	T	C	-0.108307	5.13116e-05
k73	11	rs3094128	PPP1R18	Cells_Cultured_fibroblasts	T	C	-0.108307	5.13116e-05
k73	7	rs3094128	PPP1R18	Cells_Cultured_fibroblasts	T	C	-0.108307	5.13116e-05
k73	8	rs3094128	PPP1R18	Cells_Cultured_fibroblasts	T	C	-0.108307	5.13116e-05
k73	6	rs3094128	PPP1R18	Cells_Cultured_fibroblasts	T	C	-0.108307	5.13116e-05
k73	10	rs3094128	HLA-C	Cells_Cultured_fibroblasts	T	C	0.309047	2.80077e-05
k73	9	rs3094128	HLA-C	Cells_Cultured_fibroblasts	T	C	0.309047	2.80077e-05
k73	11	rs3094128	HLA-C	Cells_Cultured_fibroblasts	T	C	0.309047	2.80077e-05
k73	7	rs3094128	HLA-C	Cells_Cultured_fibroblasts	T	C	0.309047	2.80077e-05
k73	8	rs3094128	HLA-C	Cells_Cultured_fibroblasts	T	C	0.309047	2.80077e-05
k73	6	rs3094128	HLA-C	Cells_Cultured_fibroblasts	T	C	0.309047	2.80077e-05
k73	10	rs3094128	DHX16	Cells_Cultured_fibroblasts	T	C	-0.0952877	2.80348e-05
k73	9	rs3094128	DHX16	Cells_Cultured_fibroblasts	T	C	-0.0952877	2.80348e-05
k73	11	rs3094128	DHX16	Cells_Cultured_fibroblasts	T	C	-0.0952877	2.80348e-05
k73	7	rs3094128	DHX16	Cells_Cultured_fibroblasts	T	C	-0.0952877	2.80348e-05
k73	8	rs3094128	DHX16	Cells_Cultured_fibroblasts	T	C	-0.0952877	2.80348e-05
k73	6	rs3094128	DHX16	Cells_Cultured_fibroblasts	T	C	-0.0952877	2.80348e-05
k73	8	rs3094209	HCG27	Cells_Cultured_fibroblasts	A	G	0.270648	3.71669e-10
k73	8	rs3094209	HLA-C	Cells_Cultured_fibroblasts	A	G	-0.319809	3.54215e-06
k73	8	rs3094209	PSORS1C2	Cells_Cultured_fibroblasts	A	G	0.60008	3.4704e-24
k73	8	rs3094209	PSORS1C1	Cells_Cultured_fibroblasts	A	G	0.513447	5.40638e-25
k73	8	rs3094209	CCHCR1	Cells_Cultured_fibroblasts	A	G	-0.212352	1.84696e-18
k73	8	rs3094209	HLA-L	Cells_Cultured_fibroblasts	A	G	0.421678	1.31709e-09
k73	8	rs3094209	HLA-B	Cells_Cultured_fibroblasts	A	G	0.281612	6.18981e-07
k73	8	rs3094209	XXbac-BPG299F13.17	Cells_Cultured_fibroblasts	A	G	-0.2594	6.04252e-08
k73	8	rs3094209	NFKBIL1	Cells_Cultured_fibroblasts	A	G	0.0926124	5.95433e-05
k73	8	rs3095329	HCG20	Cells_Cultured_fibroblasts	A	G	-0.280129	0.000192024
k73	11	rs3095329	HCG20	Cells_Cultured_fibroblasts	A	G	-0.280129	0.000192024
k73	6	rs3095329	HCG20	Cells_Cultured_fibroblasts	A	G	-0.280129	0.000192024
k73	10	rs3095329	HCG20	Cells_Cultured_fibroblasts	A	G	-0.280129	0.000192024
k73	9	rs3095329	HCG20	Cells_Cultured_fibroblasts	A	G	-0.280129	0.000192024
k73	8	rs3095329	HLA-C	Cells_Cultured_fibroblasts	A	G	0.263953	0.000210464
k73	11	rs3095329	HLA-C	Cells_Cultured_fibroblasts	A	G	0.263953	0.000210464
k73	6	rs3095329	HLA-C	Cells_Cultured_fibroblasts	A	G	0.263953	0.000210464
k73	10	rs3095329	HLA-C	Cells_Cultured_fibroblasts	A	G	0.263953	0.000210464
k73	9	rs3095329	HLA-C	Cells_Cultured_fibroblasts	A	G	0.263953	0.000210464
k73	8	rs3095329	DHX16	Cells_Cultured_fibroblasts	A	G	-0.10236	2.81051e-06
k73	11	rs3095329	DHX16	Cells_Cultured_fibroblasts	A	G	-0.10236	2.81051e-06
k73	6	rs3095329	DHX16	Cells_Cultured_fibroblasts	A	G	-0.10236	2.81051e-06
k73	10	rs3095329	DHX16	Cells_Cultured_fibroblasts	A	G	-0.10236	2.81051e-06
k73	9	rs3095329	DHX16	Cells_Cultured_fibroblasts	A	G	-0.10236	2.81051e-06
k73	8	rs3095329	HLA-K	Cells_Cultured_fibroblasts	A	G	-0.374718	4.37824e-07
k73	11	rs3095329	HLA-K	Cells_Cultured_fibroblasts	A	G	-0.374718	4.37824e-07
k73	6	rs3095329	HLA-K	Cells_Cultured_fibroblasts	A	G	-0.374718	4.37824e-07
k73	10	rs3095329	HLA-K	Cells_Cultured_fibroblasts	A	G	-0.374718	4.37824e-07
k73	9	rs3095329	HLA-K	Cells_Cultured_fibroblasts	A	G	-0.374718	4.37824e-07
k73	8	rs3095329	HLA-G	Cells_Cultured_fibroblasts	A	G	-0.267751	0.000515101
k73	11	rs3095329	HLA-G	Cells_Cultured_fibroblasts	A	G	-0.267751	0.000515101
k73	6	rs3095329	HLA-G	Cells_Cultured_fibroblasts	A	G	-0.267751	0.000515101
k73	10	rs3095329	HLA-G	Cells_Cultured_fibroblasts	A	G	-0.267751	0.000515101
k73	9	rs3095329	HLA-G	Cells_Cultured_fibroblasts	A	G	-0.267751	0.000515101
k73	8	rs3095329	XXbac-BPG283O16.9	Cells_Cultured_fibroblasts	A	G	0.127719	0.000225916
k73	11	rs3095329	XXbac-BPG283O16.9	Cells_Cultured_fibroblasts	A	G	0.127719	0.000225916
k73	6	rs3095329	XXbac-BPG283O16.9	Cells_Cultured_fibroblasts	A	G	0.127719	0.000225916
k73	10	rs3095329	XXbac-BPG283O16.9	Cells_Cultured_fibroblasts	A	G	0.127719	0.000225916
k73	9	rs3095329	XXbac-BPG283O16.9	Cells_Cultured_fibroblasts	A	G	0.127719	0.000225916
k73	8	rs3095329	LINC00243	Cells_Cultured_fibroblasts	A	G	0.306643	3.35197e-05
k73	11	rs3095329	LINC00243	Cells_Cultured_fibroblasts	A	G	0.306643	3.35197e-05
k73	6	rs3095329	LINC00243	Cells_Cultured_fibroblasts	A	G	0.306643	3.35197e-05
k73	10	rs3095329	LINC00243	Cells_Cultured_fibroblasts	A	G	0.306643	3.35197e-05
k73	9	rs3095329	LINC00243	Cells_Cultured_fibroblasts	A	G	0.306643	3.35197e-05
k73	8	rs3095329	FLOT1	Cells_Cultured_fibroblasts	A	G	-0.145484	1.07213e-05
k73	11	rs3095329	FLOT1	Cells_Cultured_fibroblasts	A	G	-0.145484	1.07213e-05
k73	6	rs3095329	FLOT1	Cells_Cultured_fibroblasts	A	G	-0.145484	1.07213e-05
k73	10	rs3095329	FLOT1	Cells_Cultured_fibroblasts	A	G	-0.145484	1.07213e-05
k73	9	rs3095329	FLOT1	Cells_Cultured_fibroblasts	A	G	-0.145484	1.07213e-05
k73	8	rs3095329	ABCF1	Cells_Cultured_fibroblasts	A	G	0.084733	4.20957e-06
k73	11	rs3095329	ABCF1	Cells_Cultured_fibroblasts	A	G	0.084733	4.20957e-06
k73	6	rs3095329	ABCF1	Cells_Cultured_fibroblasts	A	G	0.084733	4.20957e-06
k73	10	rs3095329	ABCF1	Cells_Cultured_fibroblasts	A	G	0.084733	4.20957e-06
k73	9	rs3095329	ABCF1	Cells_Cultured_fibroblasts	A	G	0.084733	4.20957e-06
k73	8	rs3095329	MICB	Cells_Cultured_fibroblasts	A	G	0.215109	3.44884e-05
k73	11	rs3095329	MICB	Cells_Cultured_fibroblasts	A	G	0.215109	3.44884e-05
k73	6	rs3095329	MICB	Cells_Cultured_fibroblasts	A	G	0.215109	3.44884e-05
k73	10	rs3095329	MICB	Cells_Cultured_fibroblasts	A	G	0.215109	3.44884e-05
k73	9	rs3095329	MICB	Cells_Cultured_fibroblasts	A	G	0.215109	3.44884e-05
k73	8	rs3095329	PPP1R18	Cells_Cultured_fibroblasts	A	G	-0.115126	7.5007e-06
k73	11	rs3095329	PPP1R18	Cells_Cultured_fibroblasts	A	G	-0.115126	7.5007e-06
k73	6	rs3095329	PPP1R18	Cells_Cultured_fibroblasts	A	G	-0.115126	7.5007e-06
k73	10	rs3095329	PPP1R18	Cells_Cultured_fibroblasts	A	G	-0.115126	7.5007e-06
k73	9	rs3095329	PPP1R18	Cells_Cultured_fibroblasts	A	G	-0.115126	7.5007e-06
k73	8	rs3095329	HCG4P3	Cells_Cultured_fibroblasts	A	G	0.25607	7.10941e-05
k73	11	rs3095329	HCG4P3	Cells_Cultured_fibroblasts	A	G	0.25607	7.10941e-05
k73	6	rs3095329	HCG4P3	Cells_Cultured_fibroblasts	A	G	0.25607	7.10941e-05
k73	10	rs3095329	HCG4P3	Cells_Cultured_fibroblasts	A	G	0.25607	7.10941e-05
k73	9	rs3095329	HCG4P3	Cells_Cultured_fibroblasts	A	G	0.25607	7.10941e-05
k73	10	rs3095330	PPP1R18	Cells_Cultured_fibroblasts	A	G	-0.104975	4.36799e-05
k73	6	rs3095330	PPP1R18	Cells_Cultured_fibroblasts	A	G	-0.104975	4.36799e-05
k73	8	rs3095330	PPP1R18	Cells_Cultured_fibroblasts	A	G	-0.104975	4.36799e-05
k73	9	rs3095330	PPP1R18	Cells_Cultured_fibroblasts	A	G	-0.104975	4.36799e-05
k73	11	rs3095330	PPP1R18	Cells_Cultured_fibroblasts	A	G	-0.104975	4.36799e-05
k73	10	rs3095330	LINC00243	Cells_Cultured_fibroblasts	A	G	0.27531	0.000193658
k73	6	rs3095330	LINC00243	Cells_Cultured_fibroblasts	A	G	0.27531	0.000193658
k73	8	rs3095330	LINC00243	Cells_Cultured_fibroblasts	A	G	0.27531	0.000193658
k73	9	rs3095330	LINC00243	Cells_Cultured_fibroblasts	A	G	0.27531	0.000193658
k73	11	rs3095330	LINC00243	Cells_Cultured_fibroblasts	A	G	0.27531	0.000193658
k73	10	rs3095330	HCG20	Cells_Cultured_fibroblasts	A	G	-0.294621	8.25556e-05
k73	6	rs3095330	HCG20	Cells_Cultured_fibroblasts	A	G	-0.294621	8.25556e-05
k73	8	rs3095330	HCG20	Cells_Cultured_fibroblasts	A	G	-0.294621	8.25556e-05
k73	9	rs3095330	HCG20	Cells_Cultured_fibroblasts	A	G	-0.294621	8.25556e-05
k73	11	rs3095330	HCG20	Cells_Cultured_fibroblasts	A	G	-0.294621	8.25556e-05
k73	10	rs3095330	HCG4P3	Cells_Cultured_fibroblasts	A	G	0.259275	5.46784e-05
k73	6	rs3095330	HCG4P3	Cells_Cultured_fibroblasts	A	G	0.259275	5.46784e-05
k73	8	rs3095330	HCG4P3	Cells_Cultured_fibroblasts	A	G	0.259275	5.46784e-05
k73	9	rs3095330	HCG4P3	Cells_Cultured_fibroblasts	A	G	0.259275	5.46784e-05
k73	11	rs3095330	HCG4P3	Cells_Cultured_fibroblasts	A	G	0.259275	5.46784e-05
k73	10	rs3095330	FLOT1	Cells_Cultured_fibroblasts	A	G	-0.141593	1.7564e-05
k73	6	rs3095330	FLOT1	Cells_Cultured_fibroblasts	A	G	-0.141593	1.7564e-05
k73	8	rs3095330	FLOT1	Cells_Cultured_fibroblasts	A	G	-0.141593	1.7564e-05
k73	9	rs3095330	FLOT1	Cells_Cultured_fibroblasts	A	G	-0.141593	1.7564e-05
k73	11	rs3095330	FLOT1	Cells_Cultured_fibroblasts	A	G	-0.141593	1.7564e-05
k73	10	rs3095330	ABCF1	Cells_Cultured_fibroblasts	A	G	0.0827321	6.72741e-06
k73	6	rs3095330	ABCF1	Cells_Cultured_fibroblasts	A	G	0.0827321	6.72741e-06
k73	8	rs3095330	ABCF1	Cells_Cultured_fibroblasts	A	G	0.0827321	6.72741e-06
k73	9	rs3095330	ABCF1	Cells_Cultured_fibroblasts	A	G	0.0827321	6.72741e-06
k73	11	rs3095330	ABCF1	Cells_Cultured_fibroblasts	A	G	0.0827321	6.72741e-06
k73	10	rs3095330	MICB	Cells_Cultured_fibroblasts	A	G	0.217002	2.7814e-05
k73	6	rs3095330	MICB	Cells_Cultured_fibroblasts	A	G	0.217002	2.7814e-05
k73	8	rs3095330	MICB	Cells_Cultured_fibroblasts	A	G	0.217002	2.7814e-05
k73	9	rs3095330	MICB	Cells_Cultured_fibroblasts	A	G	0.217002	2.7814e-05
k73	11	rs3095330	MICB	Cells_Cultured_fibroblasts	A	G	0.217002	2.7814e-05
k73	10	rs3095330	DHX16	Cells_Cultured_fibroblasts	A	G	-0.104019	1.78995e-06
k73	6	rs3095330	DHX16	Cells_Cultured_fibroblasts	A	G	-0.104019	1.78995e-06
k73	8	rs3095330	DHX16	Cells_Cultured_fibroblasts	A	G	-0.104019	1.78995e-06
k73	9	rs3095330	DHX16	Cells_Cultured_fibroblasts	A	G	-0.104019	1.78995e-06
k73	11	rs3095330	DHX16	Cells_Cultured_fibroblasts	A	G	-0.104019	1.78995e-06
k73	10	rs3095330	HLA-K	Cells_Cultured_fibroblasts	A	G	-0.357769	1.36363e-06
k73	6	rs3095330	HLA-K	Cells_Cultured_fibroblasts	A	G	-0.357769	1.36363e-06
k73	8	rs3095330	HLA-K	Cells_Cultured_fibroblasts	A	G	-0.357769	1.36363e-06
k73	9	rs3095330	HLA-K	Cells_Cultured_fibroblasts	A	G	-0.357769	1.36363e-06
k73	11	rs3095330	HLA-K	Cells_Cultured_fibroblasts	A	G	-0.357769	1.36363e-06
k73	10	rs3095330	HLA-C	Cells_Cultured_fibroblasts	A	G	0.262136	0.000223774
k73	6	rs3095330	HLA-C	Cells_Cultured_fibroblasts	A	G	0.262136	0.000223774
k73	8	rs3095330	HLA-C	Cells_Cultured_fibroblasts	A	G	0.262136	0.000223774
k73	9	rs3095330	HLA-C	Cells_Cultured_fibroblasts	A	G	0.262136	0.000223774
k73	11	rs3095330	HLA-C	Cells_Cultured_fibroblasts	A	G	0.262136	0.000223774
k118	1	rs3096383	CALHM2	Cells_Cultured_fibroblasts	A	G	-0.122668	6.51595e-05
k118	1	rs3096383	AS3MT	Cells_Cultured_fibroblasts	A	G	-0.335489	2.70589e-07
k118	1	rs3096383	BORCS7	Cells_Cultured_fibroblasts	A	G	-0.158032	1.15287e-07
k73	9	rs3096672	CYP21A1P	Cells_Cultured_fibroblasts	G	A	-0.203551	9.89529e-05
k73	9	rs3096672	DDAH2	Cells_Cultured_fibroblasts	G	A	-0.101703	6.87841e-05
k73	9	rs3096672	HLA-DMA	Cells_Cultured_fibroblasts	G	A	0.30338	1.99504e-09
k73	9	rs3096672	C4A	Cells_Cultured_fibroblasts	G	A	-0.26724	6.03687e-12
k73	9	rs3096672	HCG23	Cells_Cultured_fibroblasts	G	A	-0.322735	3.85355e-06
k73	9	rs3096672	HLA-DMB	Cells_Cultured_fibroblasts	G	A	0.372031	8.25479e-07
k73	9	rs3096672	C4B	Cells_Cultured_fibroblasts	G	A	0.223677	5.02399e-09
k73	9	rs3096672	STK19B	Cells_Cultured_fibroblasts	G	A	-0.235411	0.000375229
k73	9	rs3096672	RNF5	Cells_Cultured_fibroblasts	G	A	-0.138586	7.66023e-09
k110	3	rs3097417	RFT1	Cells_Cultured_fibroblasts	C	G	-0.173304	1.76461e-05
k110	3	rs3097417	SFMBT1	Cells_Cultured_fibroblasts	C	G	0.219524	4.80083e-05
k110	3	rs3097417	TMEM110	Cells_Cultured_fibroblasts	C	G	-0.140671	4.73706e-05
k159	1	rs3102742	GAB2	Cells_Cultured_fibroblasts	G	T	-0.240914	5.24046e-14
k159	1	rs3102742	USP35	Cells_Cultured_fibroblasts	G	T	0.147414	0.000159625
k170	1	rs310331	MARVELD3	Cells_Cultured_fibroblasts	A	T	-0.37138	8.68337e-11
k73	11	rs3106189	BAK1	Cells_Cultured_fibroblasts	C	T	-0.0819319	0.000175026
k73	11	rs3106189	DAXX	Cells_Cultured_fibroblasts	C	T	-0.342279	9.65539e-38
k73	11	rs3106189	TAPBP	Cells_Cultured_fibroblasts	C	T	-0.185027	1.09087e-14
k73	11	rs3106189	ZBTB22	Cells_Cultured_fibroblasts	C	T	0.0905028	1.10078e-05
k73	11	rs3106190	DAXX	Cells_Cultured_fibroblasts	C	G	-0.338049	7.51902e-37
k73	11	rs3106190	TAPBP	Cells_Cultured_fibroblasts	C	G	-0.184596	1.09911e-14
k73	11	rs3106190	ZBTB22	Cells_Cultured_fibroblasts	C	G	0.0876618	1.99992e-05
k73	11	rs3106195	TAPBP	Cells_Cultured_fibroblasts	A	T	-0.183091	3.79634e-14
k73	11	rs3106195	DAXX	Cells_Cultured_fibroblasts	A	T	-0.329016	9.808e-34
k73	11	rs3106195	ZBTB22	Cells_Cultured_fibroblasts	A	T	0.0901024	1.44889e-05
k197	1	rs3111316	GCDH	Cells_Cultured_fibroblasts	G	A	-0.158344	2.4676e-06
k197	1	rs3111316	HOOK2	Cells_Cultured_fibroblasts	G	A	0.0984117	1.85946e-05
k197	1	rs3111316	FARSA	Cells_Cultured_fibroblasts	G	A	-0.065247	3.33106e-09
k167	1	rs3112833	GS1-124K5.2	Cells_Cultured_fibroblasts	A	G	0.122765	0.000377511
k167	1	rs3112833	KCTD7	Cells_Cultured_fibroblasts	A	G	0.0868457	1.64566e-06
k167	1	rs3112833	CCT6P3	Cells_Cultured_fibroblasts	A	G	0.401618	8.8623e-10
k167	1	rs3112833	ZNF117	Cells_Cultured_fibroblasts	A	G	0.115075	0.00012684
k167	1	rs3112833	GTF2IP9	Cells_Cultured_fibroblasts	A	G	0.128633	0.000685557
k167	1	rs3112833	CRCP	Cells_Cultured_fibroblasts	A	G	-0.140871	3.7788e-06
k167	1	rs3112833	GS1-124K5.7	Cells_Cultured_fibroblasts	A	G	0.2133	4.26872e-06
k167	1	rs3112833	LINC00174	Cells_Cultured_fibroblasts	A	G	0.108255	1.77117e-08
k167	1	rs3112833	GS1-124K5.4	Cells_Cultured_fibroblasts	A	G	0.237826	6.75298e-10
k167	1	rs3112833	RP13-254B10.1	Cells_Cultured_fibroblasts	A	G	0.493518	1.05293e-17
k167	1	rs3112833	RP4-756H11.3	Cells_Cultured_fibroblasts	A	G	-0.786402	1.81336e-49
k167	1	rs3112833	GUSB	Cells_Cultured_fibroblasts	A	G	-0.137805	1.62509e-05
k167	1	rs3112833	ERV3-1	Cells_Cultured_fibroblasts	A	G	0.164311	6.52455e-07
k167	1	rs3112833	GTF2IP5	Cells_Cultured_fibroblasts	A	G	0.447508	2.67114e-16
k197	1	rs3115524	GCDH	Cells_Cultured_fibroblasts	G	A	-0.138012	4.37859e-05
k197	1	rs3115524	FARSA	Cells_Cultured_fibroblasts	G	A	-0.0598175	6.8315e-08
k197	1	rs3115524	HOOK2	Cells_Cultured_fibroblasts	G	A	0.102572	8.19759e-06
k73	8	rs3115663	VARS2	Cells_Cultured_fibroblasts	T	C	-0.179063	7.294e-05
k73	6	rs3115663	VARS2	Cells_Cultured_fibroblasts	T	C	-0.179063	7.294e-05
k73	9	rs3115663	VARS2	Cells_Cultured_fibroblasts	T	C	-0.179063	7.294e-05
k73	10	rs3115663	VARS2	Cells_Cultured_fibroblasts	T	C	-0.179063	7.294e-05
k73	1	rs3115663	VARS2	Cells_Cultured_fibroblasts	T	C	-0.179063	7.294e-05
k73	11	rs3115663	VARS2	Cells_Cultured_fibroblasts	T	C	-0.179063	7.294e-05
k73	8	rs3115663	SKIV2L	Cells_Cultured_fibroblasts	T	C	-0.159726	1.37735e-06
k73	6	rs3115663	SKIV2L	Cells_Cultured_fibroblasts	T	C	-0.159726	1.37735e-06
k73	9	rs3115663	SKIV2L	Cells_Cultured_fibroblasts	T	C	-0.159726	1.37735e-06
k73	10	rs3115663	SKIV2L	Cells_Cultured_fibroblasts	T	C	-0.159726	1.37735e-06
k73	1	rs3115663	SKIV2L	Cells_Cultured_fibroblasts	T	C	-0.159726	1.37735e-06
k73	11	rs3115663	SKIV2L	Cells_Cultured_fibroblasts	T	C	-0.159726	1.37735e-06
k73	8	rs3115663	DDAH2	Cells_Cultured_fibroblasts	T	C	-0.163842	6.97015e-09
k73	6	rs3115663	DDAH2	Cells_Cultured_fibroblasts	T	C	-0.163842	6.97015e-09
k73	9	rs3115663	DDAH2	Cells_Cultured_fibroblasts	T	C	-0.163842	6.97015e-09
k73	10	rs3115663	DDAH2	Cells_Cultured_fibroblasts	T	C	-0.163842	6.97015e-09
k73	1	rs3115663	DDAH2	Cells_Cultured_fibroblasts	T	C	-0.163842	6.97015e-09
k73	11	rs3115663	DDAH2	Cells_Cultured_fibroblasts	T	C	-0.163842	6.97015e-09
k73	8	rs3115663	MICA	Cells_Cultured_fibroblasts	T	C	0.305733	3.99663e-05
k73	6	rs3115663	MICA	Cells_Cultured_fibroblasts	T	C	0.305733	3.99663e-05
k73	9	rs3115663	MICA	Cells_Cultured_fibroblasts	T	C	0.305733	3.99663e-05
k73	10	rs3115663	MICA	Cells_Cultured_fibroblasts	T	C	0.305733	3.99663e-05
k73	1	rs3115663	MICA	Cells_Cultured_fibroblasts	T	C	0.305733	3.99663e-05
k73	11	rs3115663	MICA	Cells_Cultured_fibroblasts	T	C	0.305733	3.99663e-05
k73	8	rs3115663	STK19B	Cells_Cultured_fibroblasts	T	C	0.341622	3.52887e-06
k73	6	rs3115663	STK19B	Cells_Cultured_fibroblasts	T	C	0.341622	3.52887e-06
k73	9	rs3115663	STK19B	Cells_Cultured_fibroblasts	T	C	0.341622	3.52887e-06
k73	10	rs3115663	STK19B	Cells_Cultured_fibroblasts	T	C	0.341622	3.52887e-06
k73	1	rs3115663	STK19B	Cells_Cultured_fibroblasts	T	C	0.341622	3.52887e-06
k73	11	rs3115663	STK19B	Cells_Cultured_fibroblasts	T	C	0.341622	3.52887e-06
k73	8	rs3115663	C4B	Cells_Cultured_fibroblasts	T	C	0.322479	2.14497e-14
k73	6	rs3115663	C4B	Cells_Cultured_fibroblasts	T	C	0.322479	2.14497e-14
k73	9	rs3115663	C4B	Cells_Cultured_fibroblasts	T	C	0.322479	2.14497e-14
k73	10	rs3115663	C4B	Cells_Cultured_fibroblasts	T	C	0.322479	2.14497e-14
k73	1	rs3115663	C4B	Cells_Cultured_fibroblasts	T	C	0.322479	2.14497e-14
k73	11	rs3115663	C4B	Cells_Cultured_fibroblasts	T	C	0.322479	2.14497e-14
k73	8	rs3115663	APOM	Cells_Cultured_fibroblasts	T	C	-0.254377	6.62538e-07
k73	6	rs3115663	APOM	Cells_Cultured_fibroblasts	T	C	-0.254377	6.62538e-07
k73	9	rs3115663	APOM	Cells_Cultured_fibroblasts	T	C	-0.254377	6.62538e-07
k73	10	rs3115663	APOM	Cells_Cultured_fibroblasts	T	C	-0.254377	6.62538e-07
k73	1	rs3115663	APOM	Cells_Cultured_fibroblasts	T	C	-0.254377	6.62538e-07
k73	11	rs3115663	APOM	Cells_Cultured_fibroblasts	T	C	-0.254377	6.62538e-07
k73	8	rs3115663	CYP21A2	Cells_Cultured_fibroblasts	T	C	0.383054	5.25075e-09
k73	6	rs3115663	CYP21A2	Cells_Cultured_fibroblasts	T	C	0.383054	5.25075e-09
k73	9	rs3115663	CYP21A2	Cells_Cultured_fibroblasts	T	C	0.383054	5.25075e-09
k73	10	rs3115663	CYP21A2	Cells_Cultured_fibroblasts	T	C	0.383054	5.25075e-09
k73	1	rs3115663	CYP21A2	Cells_Cultured_fibroblasts	T	C	0.383054	5.25075e-09
k73	11	rs3115663	CYP21A2	Cells_Cultured_fibroblasts	T	C	0.383054	5.25075e-09
k73	8	rs3115663	C4A	Cells_Cultured_fibroblasts	T	C	-0.378694	7.04817e-19
k73	6	rs3115663	C4A	Cells_Cultured_fibroblasts	T	C	-0.378694	7.04817e-19
k73	9	rs3115663	C4A	Cells_Cultured_fibroblasts	T	C	-0.378694	7.04817e-19
k73	10	rs3115663	C4A	Cells_Cultured_fibroblasts	T	C	-0.378694	7.04817e-19
k73	1	rs3115663	C4A	Cells_Cultured_fibroblasts	T	C	-0.378694	7.04817e-19
k73	11	rs3115663	C4A	Cells_Cultured_fibroblasts	T	C	-0.378694	7.04817e-19
k73	8	rs3115663	MICB	Cells_Cultured_fibroblasts	T	C	0.394475	2.21551e-13
k73	6	rs3115663	MICB	Cells_Cultured_fibroblasts	T	C	0.394475	2.21551e-13
k73	9	rs3115663	MICB	Cells_Cultured_fibroblasts	T	C	0.394475	2.21551e-13
k73	10	rs3115663	MICB	Cells_Cultured_fibroblasts	T	C	0.394475	2.21551e-13
k73	1	rs3115663	MICB	Cells_Cultured_fibroblasts	T	C	0.394475	2.21551e-13
k73	11	rs3115663	MICB	Cells_Cultured_fibroblasts	T	C	0.394475	2.21551e-13
k73	10	rs3115664	VARS2	Cells_Cultured_fibroblasts	C	T	-0.179063	7.294e-05
k73	9	rs3115664	VARS2	Cells_Cultured_fibroblasts	C	T	-0.179063	7.294e-05
k73	1	rs3115664	VARS2	Cells_Cultured_fibroblasts	C	T	-0.179063	7.294e-05
k73	8	rs3115664	VARS2	Cells_Cultured_fibroblasts	C	T	-0.179063	7.294e-05
k73	11	rs3115664	VARS2	Cells_Cultured_fibroblasts	C	T	-0.179063	7.294e-05
k73	6	rs3115664	VARS2	Cells_Cultured_fibroblasts	C	T	-0.179063	7.294e-05
k73	10	rs3115664	DDAH2	Cells_Cultured_fibroblasts	C	T	-0.163842	6.97015e-09
k73	9	rs3115664	DDAH2	Cells_Cultured_fibroblasts	C	T	-0.163842	6.97015e-09
k73	1	rs3115664	DDAH2	Cells_Cultured_fibroblasts	C	T	-0.163842	6.97015e-09
k73	8	rs3115664	DDAH2	Cells_Cultured_fibroblasts	C	T	-0.163842	6.97015e-09
k73	11	rs3115664	DDAH2	Cells_Cultured_fibroblasts	C	T	-0.163842	6.97015e-09
k73	6	rs3115664	DDAH2	Cells_Cultured_fibroblasts	C	T	-0.163842	6.97015e-09
k73	10	rs3115664	SKIV2L	Cells_Cultured_fibroblasts	C	T	-0.159726	1.37735e-06
k73	9	rs3115664	SKIV2L	Cells_Cultured_fibroblasts	C	T	-0.159726	1.37735e-06
k73	1	rs3115664	SKIV2L	Cells_Cultured_fibroblasts	C	T	-0.159726	1.37735e-06
k73	8	rs3115664	SKIV2L	Cells_Cultured_fibroblasts	C	T	-0.159726	1.37735e-06
k73	11	rs3115664	SKIV2L	Cells_Cultured_fibroblasts	C	T	-0.159726	1.37735e-06
k73	6	rs3115664	SKIV2L	Cells_Cultured_fibroblasts	C	T	-0.159726	1.37735e-06
k73	10	rs3115664	MICB	Cells_Cultured_fibroblasts	C	T	0.394475	2.21551e-13
k73	9	rs3115664	MICB	Cells_Cultured_fibroblasts	C	T	0.394475	2.21551e-13
k73	1	rs3115664	MICB	Cells_Cultured_fibroblasts	C	T	0.394475	2.21551e-13
k73	8	rs3115664	MICB	Cells_Cultured_fibroblasts	C	T	0.394475	2.21551e-13
k73	11	rs3115664	MICB	Cells_Cultured_fibroblasts	C	T	0.394475	2.21551e-13
k73	6	rs3115664	MICB	Cells_Cultured_fibroblasts	C	T	0.394475	2.21551e-13
k73	10	rs3115664	STK19B	Cells_Cultured_fibroblasts	C	T	0.341622	3.52887e-06
k73	9	rs3115664	STK19B	Cells_Cultured_fibroblasts	C	T	0.341622	3.52887e-06
k73	1	rs3115664	STK19B	Cells_Cultured_fibroblasts	C	T	0.341622	3.52887e-06
k73	8	rs3115664	STK19B	Cells_Cultured_fibroblasts	C	T	0.341622	3.52887e-06
k73	11	rs3115664	STK19B	Cells_Cultured_fibroblasts	C	T	0.341622	3.52887e-06
k73	6	rs3115664	STK19B	Cells_Cultured_fibroblasts	C	T	0.341622	3.52887e-06
k73	10	rs3115664	CYP21A2	Cells_Cultured_fibroblasts	C	T	0.383054	5.25075e-09
k73	9	rs3115664	CYP21A2	Cells_Cultured_fibroblasts	C	T	0.383054	5.25075e-09
k73	1	rs3115664	CYP21A2	Cells_Cultured_fibroblasts	C	T	0.383054	5.25075e-09
k73	8	rs3115664	CYP21A2	Cells_Cultured_fibroblasts	C	T	0.383054	5.25075e-09
k73	11	rs3115664	CYP21A2	Cells_Cultured_fibroblasts	C	T	0.383054	5.25075e-09
k73	6	rs3115664	CYP21A2	Cells_Cultured_fibroblasts	C	T	0.383054	5.25075e-09
k73	10	rs3115664	C4A	Cells_Cultured_fibroblasts	C	T	-0.378694	7.04817e-19
k73	9	rs3115664	C4A	Cells_Cultured_fibroblasts	C	T	-0.378694	7.04817e-19
k73	1	rs3115664	C4A	Cells_Cultured_fibroblasts	C	T	-0.378694	7.04817e-19
k73	8	rs3115664	C4A	Cells_Cultured_fibroblasts	C	T	-0.378694	7.04817e-19
k73	11	rs3115664	C4A	Cells_Cultured_fibroblasts	C	T	-0.378694	7.04817e-19
k73	6	rs3115664	C4A	Cells_Cultured_fibroblasts	C	T	-0.378694	7.04817e-19
k73	10	rs3115664	APOM	Cells_Cultured_fibroblasts	C	T	-0.254377	6.62538e-07
k73	9	rs3115664	APOM	Cells_Cultured_fibroblasts	C	T	-0.254377	6.62538e-07
k73	1	rs3115664	APOM	Cells_Cultured_fibroblasts	C	T	-0.254377	6.62538e-07
k73	8	rs3115664	APOM	Cells_Cultured_fibroblasts	C	T	-0.254377	6.62538e-07
k73	11	rs3115664	APOM	Cells_Cultured_fibroblasts	C	T	-0.254377	6.62538e-07
k73	6	rs3115664	APOM	Cells_Cultured_fibroblasts	C	T	-0.254377	6.62538e-07
k73	10	rs3115664	C4B	Cells_Cultured_fibroblasts	C	T	0.322479	2.14497e-14
k73	9	rs3115664	C4B	Cells_Cultured_fibroblasts	C	T	0.322479	2.14497e-14
k73	1	rs3115664	C4B	Cells_Cultured_fibroblasts	C	T	0.322479	2.14497e-14
k73	8	rs3115664	C4B	Cells_Cultured_fibroblasts	C	T	0.322479	2.14497e-14
k73	11	rs3115664	C4B	Cells_Cultured_fibroblasts	C	T	0.322479	2.14497e-14
k73	6	rs3115664	C4B	Cells_Cultured_fibroblasts	C	T	0.322479	2.14497e-14
k73	10	rs3115664	MICA	Cells_Cultured_fibroblasts	C	T	0.305733	3.99663e-05
k73	9	rs3115664	MICA	Cells_Cultured_fibroblasts	C	T	0.305733	3.99663e-05
k73	1	rs3115664	MICA	Cells_Cultured_fibroblasts	C	T	0.305733	3.99663e-05
k73	8	rs3115664	MICA	Cells_Cultured_fibroblasts	C	T	0.305733	3.99663e-05
k73	11	rs3115664	MICA	Cells_Cultured_fibroblasts	C	T	0.305733	3.99663e-05
k73	6	rs3115664	MICA	Cells_Cultured_fibroblasts	C	T	0.305733	3.99663e-05
k73	11	rs3117099	DDAH2	Cells_Cultured_fibroblasts	G	A	-0.0942733	0.000322574
k73	9	rs3117099	DDAH2	Cells_Cultured_fibroblasts	G	A	-0.0942733	0.000322574
k73	11	rs3117099	HLA-DMB	Cells_Cultured_fibroblasts	G	A	0.289393	0.000198794
k73	9	rs3117099	HLA-DMB	Cells_Cultured_fibroblasts	G	A	0.289393	0.000198794
k73	11	rs3117099	C4A	Cells_Cultured_fibroblasts	G	A	-0.233039	6.24828e-09
k73	9	rs3117099	C4A	Cells_Cultured_fibroblasts	G	A	-0.233039	6.24828e-09
k73	11	rs3117099	HCG23	Cells_Cultured_fibroblasts	G	A	-0.289893	5.36474e-05
k73	9	rs3117099	HCG23	Cells_Cultured_fibroblasts	G	A	-0.289893	5.36474e-05
k73	11	rs3117099	HLA-DMA	Cells_Cultured_fibroblasts	G	A	0.267137	2.93733e-07
k73	9	rs3117099	HLA-DMA	Cells_Cultured_fibroblasts	G	A	0.267137	2.93733e-07
k73	11	rs3117099	C4B	Cells_Cultured_fibroblasts	G	A	0.233822	2.33039e-09
k73	9	rs3117099	C4B	Cells_Cultured_fibroblasts	G	A	0.233822	2.33039e-09
k73	11	rs3117110	C4B	Cells_Cultured_fibroblasts	C	T	0.236902	1.89891e-09
k73	9	rs3117110	C4B	Cells_Cultured_fibroblasts	C	T	0.236902	1.89891e-09
k73	11	rs3117110	C4A	Cells_Cultured_fibroblasts	C	T	-0.250306	5.2982e-10
k73	9	rs3117110	C4A	Cells_Cultured_fibroblasts	C	T	-0.250306	5.2982e-10
k73	11	rs3117110	HCG23	Cells_Cultured_fibroblasts	C	T	-0.287414	7.11704e-05
k73	9	rs3117110	HCG23	Cells_Cultured_fibroblasts	C	T	-0.287414	7.11704e-05
k73	11	rs3117110	HLA-DMA	Cells_Cultured_fibroblasts	C	T	0.278519	1.09256e-07
k73	9	rs3117110	HLA-DMA	Cells_Cultured_fibroblasts	C	T	0.278519	1.09256e-07
k73	11	rs3117110	PBX2	Cells_Cultured_fibroblasts	C	T	-0.0997714	0.000239712
k73	9	rs3117110	PBX2	Cells_Cultured_fibroblasts	C	T	-0.0997714	0.000239712
k73	11	rs3117110	HLA-DMB	Cells_Cultured_fibroblasts	C	T	0.308321	8.24528e-05
k73	9	rs3117110	HLA-DMB	Cells_Cultured_fibroblasts	C	T	0.308321	8.24528e-05
k73	8	rs3117579	VARS2	Cells_Cultured_fibroblasts	G	T	-0.179063	7.294e-05
k73	10	rs3117579	VARS2	Cells_Cultured_fibroblasts	G	T	-0.179063	7.294e-05
k73	11	rs3117579	VARS2	Cells_Cultured_fibroblasts	G	T	-0.179063	7.294e-05
k73	6	rs3117579	VARS2	Cells_Cultured_fibroblasts	G	T	-0.179063	7.294e-05
k73	1	rs3117579	VARS2	Cells_Cultured_fibroblasts	G	T	-0.179063	7.294e-05
k73	9	rs3117579	VARS2	Cells_Cultured_fibroblasts	G	T	-0.179063	7.294e-05
k73	8	rs3117579	STK19B	Cells_Cultured_fibroblasts	G	T	0.341622	3.52887e-06
k73	10	rs3117579	STK19B	Cells_Cultured_fibroblasts	G	T	0.341622	3.52887e-06
k73	11	rs3117579	STK19B	Cells_Cultured_fibroblasts	G	T	0.341622	3.52887e-06
k73	6	rs3117579	STK19B	Cells_Cultured_fibroblasts	G	T	0.341622	3.52887e-06
k73	1	rs3117579	STK19B	Cells_Cultured_fibroblasts	G	T	0.341622	3.52887e-06
k73	9	rs3117579	STK19B	Cells_Cultured_fibroblasts	G	T	0.341622	3.52887e-06
k73	8	rs3117579	SKIV2L	Cells_Cultured_fibroblasts	G	T	-0.159726	1.37735e-06
k73	10	rs3117579	SKIV2L	Cells_Cultured_fibroblasts	G	T	-0.159726	1.37735e-06
k73	11	rs3117579	SKIV2L	Cells_Cultured_fibroblasts	G	T	-0.159726	1.37735e-06
k73	6	rs3117579	SKIV2L	Cells_Cultured_fibroblasts	G	T	-0.159726	1.37735e-06
k73	1	rs3117579	SKIV2L	Cells_Cultured_fibroblasts	G	T	-0.159726	1.37735e-06
k73	9	rs3117579	SKIV2L	Cells_Cultured_fibroblasts	G	T	-0.159726	1.37735e-06
k73	8	rs3117579	APOM	Cells_Cultured_fibroblasts	G	T	-0.254377	6.62538e-07
k73	10	rs3117579	APOM	Cells_Cultured_fibroblasts	G	T	-0.254377	6.62538e-07
k73	11	rs3117579	APOM	Cells_Cultured_fibroblasts	G	T	-0.254377	6.62538e-07
k73	6	rs3117579	APOM	Cells_Cultured_fibroblasts	G	T	-0.254377	6.62538e-07
k73	1	rs3117579	APOM	Cells_Cultured_fibroblasts	G	T	-0.254377	6.62538e-07
k73	9	rs3117579	APOM	Cells_Cultured_fibroblasts	G	T	-0.254377	6.62538e-07
k73	8	rs3117579	C4A	Cells_Cultured_fibroblasts	G	T	-0.378694	7.04817e-19
k73	10	rs3117579	C4A	Cells_Cultured_fibroblasts	G	T	-0.378694	7.04817e-19
k73	11	rs3117579	C4A	Cells_Cultured_fibroblasts	G	T	-0.378694	7.04817e-19
k73	6	rs3117579	C4A	Cells_Cultured_fibroblasts	G	T	-0.378694	7.04817e-19
k73	1	rs3117579	C4A	Cells_Cultured_fibroblasts	G	T	-0.378694	7.04817e-19
k73	9	rs3117579	C4A	Cells_Cultured_fibroblasts	G	T	-0.378694	7.04817e-19
k73	8	rs3117579	C4B	Cells_Cultured_fibroblasts	G	T	0.322479	2.14497e-14
k73	10	rs3117579	C4B	Cells_Cultured_fibroblasts	G	T	0.322479	2.14497e-14
k73	11	rs3117579	C4B	Cells_Cultured_fibroblasts	G	T	0.322479	2.14497e-14
k73	6	rs3117579	C4B	Cells_Cultured_fibroblasts	G	T	0.322479	2.14497e-14
k73	1	rs3117579	C4B	Cells_Cultured_fibroblasts	G	T	0.322479	2.14497e-14
k73	9	rs3117579	C4B	Cells_Cultured_fibroblasts	G	T	0.322479	2.14497e-14
k73	8	rs3117579	MICB	Cells_Cultured_fibroblasts	G	T	0.394475	2.21551e-13
k73	10	rs3117579	MICB	Cells_Cultured_fibroblasts	G	T	0.394475	2.21551e-13
k73	11	rs3117579	MICB	Cells_Cultured_fibroblasts	G	T	0.394475	2.21551e-13
k73	6	rs3117579	MICB	Cells_Cultured_fibroblasts	G	T	0.394475	2.21551e-13
k73	1	rs3117579	MICB	Cells_Cultured_fibroblasts	G	T	0.394475	2.21551e-13
k73	9	rs3117579	MICB	Cells_Cultured_fibroblasts	G	T	0.394475	2.21551e-13
k73	8	rs3117579	CYP21A2	Cells_Cultured_fibroblasts	G	T	0.383054	5.25075e-09
k73	10	rs3117579	CYP21A2	Cells_Cultured_fibroblasts	G	T	0.383054	5.25075e-09
k73	11	rs3117579	CYP21A2	Cells_Cultured_fibroblasts	G	T	0.383054	5.25075e-09
k73	6	rs3117579	CYP21A2	Cells_Cultured_fibroblasts	G	T	0.383054	5.25075e-09
k73	1	rs3117579	CYP21A2	Cells_Cultured_fibroblasts	G	T	0.383054	5.25075e-09
k73	9	rs3117579	CYP21A2	Cells_Cultured_fibroblasts	G	T	0.383054	5.25075e-09
k73	8	rs3117579	MICA	Cells_Cultured_fibroblasts	G	T	0.305733	3.99663e-05
k73	10	rs3117579	MICA	Cells_Cultured_fibroblasts	G	T	0.305733	3.99663e-05
k73	11	rs3117579	MICA	Cells_Cultured_fibroblasts	G	T	0.305733	3.99663e-05
k73	6	rs3117579	MICA	Cells_Cultured_fibroblasts	G	T	0.305733	3.99663e-05
k73	1	rs3117579	MICA	Cells_Cultured_fibroblasts	G	T	0.305733	3.99663e-05
k73	9	rs3117579	MICA	Cells_Cultured_fibroblasts	G	T	0.305733	3.99663e-05
k73	8	rs3117579	DDAH2	Cells_Cultured_fibroblasts	G	T	-0.163842	6.97015e-09
k73	10	rs3117579	DDAH2	Cells_Cultured_fibroblasts	G	T	-0.163842	6.97015e-09
k73	11	rs3117579	DDAH2	Cells_Cultured_fibroblasts	G	T	-0.163842	6.97015e-09
k73	6	rs3117579	DDAH2	Cells_Cultured_fibroblasts	G	T	-0.163842	6.97015e-09
k73	1	rs3117579	DDAH2	Cells_Cultured_fibroblasts	G	T	-0.163842	6.97015e-09
k73	9	rs3117579	DDAH2	Cells_Cultured_fibroblasts	G	T	-0.163842	6.97015e-09
k73	1	rs3117580	CYP21A2	Cells_Cultured_fibroblasts	G	A	0.383054	5.25075e-09
k73	10	rs3117580	CYP21A2	Cells_Cultured_fibroblasts	G	A	0.383054	5.25075e-09
k73	6	rs3117580	CYP21A2	Cells_Cultured_fibroblasts	G	A	0.383054	5.25075e-09
k73	8	rs3117580	CYP21A2	Cells_Cultured_fibroblasts	G	A	0.383054	5.25075e-09
k73	9	rs3117580	CYP21A2	Cells_Cultured_fibroblasts	G	A	0.383054	5.25075e-09
k73	11	rs3117580	CYP21A2	Cells_Cultured_fibroblasts	G	A	0.383054	5.25075e-09
k73	1	rs3117580	APOM	Cells_Cultured_fibroblasts	G	A	-0.254377	6.62538e-07
k73	10	rs3117580	APOM	Cells_Cultured_fibroblasts	G	A	-0.254377	6.62538e-07
k73	6	rs3117580	APOM	Cells_Cultured_fibroblasts	G	A	-0.254377	6.62538e-07
k73	8	rs3117580	APOM	Cells_Cultured_fibroblasts	G	A	-0.254377	6.62538e-07
k73	9	rs3117580	APOM	Cells_Cultured_fibroblasts	G	A	-0.254377	6.62538e-07
k73	11	rs3117580	APOM	Cells_Cultured_fibroblasts	G	A	-0.254377	6.62538e-07
k73	1	rs3117580	VARS2	Cells_Cultured_fibroblasts	G	A	-0.179063	7.294e-05
k73	10	rs3117580	VARS2	Cells_Cultured_fibroblasts	G	A	-0.179063	7.294e-05
k73	6	rs3117580	VARS2	Cells_Cultured_fibroblasts	G	A	-0.179063	7.294e-05
k73	8	rs3117580	VARS2	Cells_Cultured_fibroblasts	G	A	-0.179063	7.294e-05
k73	9	rs3117580	VARS2	Cells_Cultured_fibroblasts	G	A	-0.179063	7.294e-05
k73	11	rs3117580	VARS2	Cells_Cultured_fibroblasts	G	A	-0.179063	7.294e-05
k73	1	rs3117580	C4A	Cells_Cultured_fibroblasts	G	A	-0.378694	7.04817e-19
k73	10	rs3117580	C4A	Cells_Cultured_fibroblasts	G	A	-0.378694	7.04817e-19
k73	6	rs3117580	C4A	Cells_Cultured_fibroblasts	G	A	-0.378694	7.04817e-19
k73	8	rs3117580	C4A	Cells_Cultured_fibroblasts	G	A	-0.378694	7.04817e-19
k73	9	rs3117580	C4A	Cells_Cultured_fibroblasts	G	A	-0.378694	7.04817e-19
k73	11	rs3117580	C4A	Cells_Cultured_fibroblasts	G	A	-0.378694	7.04817e-19
k73	1	rs3117580	STK19B	Cells_Cultured_fibroblasts	G	A	0.341622	3.52887e-06
k73	10	rs3117580	STK19B	Cells_Cultured_fibroblasts	G	A	0.341622	3.52887e-06
k73	6	rs3117580	STK19B	Cells_Cultured_fibroblasts	G	A	0.341622	3.52887e-06
k73	8	rs3117580	STK19B	Cells_Cultured_fibroblasts	G	A	0.341622	3.52887e-06
k73	9	rs3117580	STK19B	Cells_Cultured_fibroblasts	G	A	0.341622	3.52887e-06
k73	11	rs3117580	STK19B	Cells_Cultured_fibroblasts	G	A	0.341622	3.52887e-06
k73	1	rs3117580	MICB	Cells_Cultured_fibroblasts	G	A	0.394475	2.21551e-13
k73	10	rs3117580	MICB	Cells_Cultured_fibroblasts	G	A	0.394475	2.21551e-13
k73	6	rs3117580	MICB	Cells_Cultured_fibroblasts	G	A	0.394475	2.21551e-13
k73	8	rs3117580	MICB	Cells_Cultured_fibroblasts	G	A	0.394475	2.21551e-13
k73	9	rs3117580	MICB	Cells_Cultured_fibroblasts	G	A	0.394475	2.21551e-13
k73	11	rs3117580	MICB	Cells_Cultured_fibroblasts	G	A	0.394475	2.21551e-13
k73	1	rs3117580	C4B	Cells_Cultured_fibroblasts	G	A	0.322479	2.14497e-14
k73	10	rs3117580	C4B	Cells_Cultured_fibroblasts	G	A	0.322479	2.14497e-14
k73	6	rs3117580	C4B	Cells_Cultured_fibroblasts	G	A	0.322479	2.14497e-14
k73	8	rs3117580	C4B	Cells_Cultured_fibroblasts	G	A	0.322479	2.14497e-14
k73	9	rs3117580	C4B	Cells_Cultured_fibroblasts	G	A	0.322479	2.14497e-14
k73	11	rs3117580	C4B	Cells_Cultured_fibroblasts	G	A	0.322479	2.14497e-14
k73	1	rs3117580	SKIV2L	Cells_Cultured_fibroblasts	G	A	-0.159726	1.37735e-06
k73	10	rs3117580	SKIV2L	Cells_Cultured_fibroblasts	G	A	-0.159726	1.37735e-06
k73	6	rs3117580	SKIV2L	Cells_Cultured_fibroblasts	G	A	-0.159726	1.37735e-06
k73	8	rs3117580	SKIV2L	Cells_Cultured_fibroblasts	G	A	-0.159726	1.37735e-06
k73	9	rs3117580	SKIV2L	Cells_Cultured_fibroblasts	G	A	-0.159726	1.37735e-06
k73	11	rs3117580	SKIV2L	Cells_Cultured_fibroblasts	G	A	-0.159726	1.37735e-06
k73	1	rs3117580	MICA	Cells_Cultured_fibroblasts	G	A	0.305733	3.99663e-05
k73	10	rs3117580	MICA	Cells_Cultured_fibroblasts	G	A	0.305733	3.99663e-05
k73	6	rs3117580	MICA	Cells_Cultured_fibroblasts	G	A	0.305733	3.99663e-05
k73	8	rs3117580	MICA	Cells_Cultured_fibroblasts	G	A	0.305733	3.99663e-05
k73	9	rs3117580	MICA	Cells_Cultured_fibroblasts	G	A	0.305733	3.99663e-05
k73	11	rs3117580	MICA	Cells_Cultured_fibroblasts	G	A	0.305733	3.99663e-05
k73	1	rs3117580	DDAH2	Cells_Cultured_fibroblasts	G	A	-0.163842	6.97015e-09
k73	10	rs3117580	DDAH2	Cells_Cultured_fibroblasts	G	A	-0.163842	6.97015e-09
k73	6	rs3117580	DDAH2	Cells_Cultured_fibroblasts	G	A	-0.163842	6.97015e-09
k73	8	rs3117580	DDAH2	Cells_Cultured_fibroblasts	G	A	-0.163842	6.97015e-09
k73	9	rs3117580	DDAH2	Cells_Cultured_fibroblasts	G	A	-0.163842	6.97015e-09
k73	11	rs3117580	DDAH2	Cells_Cultured_fibroblasts	G	A	-0.163842	6.97015e-09
k73	1	rs3117583	CYP21A2	Cells_Cultured_fibroblasts	A	G	0.383054	5.25075e-09
k73	10	rs3117583	CYP21A2	Cells_Cultured_fibroblasts	A	G	0.383054	5.25075e-09
k73	9	rs3117583	CYP21A2	Cells_Cultured_fibroblasts	A	G	0.383054	5.25075e-09
k73	8	rs3117583	CYP21A2	Cells_Cultured_fibroblasts	A	G	0.383054	5.25075e-09
k73	11	rs3117583	CYP21A2	Cells_Cultured_fibroblasts	A	G	0.383054	5.25075e-09
k73	6	rs3117583	CYP21A2	Cells_Cultured_fibroblasts	A	G	0.383054	5.25075e-09
k73	1	rs3117583	SKIV2L	Cells_Cultured_fibroblasts	A	G	-0.159726	1.37735e-06
k73	10	rs3117583	SKIV2L	Cells_Cultured_fibroblasts	A	G	-0.159726	1.37735e-06
k73	9	rs3117583	SKIV2L	Cells_Cultured_fibroblasts	A	G	-0.159726	1.37735e-06
k73	8	rs3117583	SKIV2L	Cells_Cultured_fibroblasts	A	G	-0.159726	1.37735e-06
k73	11	rs3117583	SKIV2L	Cells_Cultured_fibroblasts	A	G	-0.159726	1.37735e-06
k73	6	rs3117583	SKIV2L	Cells_Cultured_fibroblasts	A	G	-0.159726	1.37735e-06
k73	1	rs3117583	C4B	Cells_Cultured_fibroblasts	A	G	0.322479	2.14497e-14
k73	10	rs3117583	C4B	Cells_Cultured_fibroblasts	A	G	0.322479	2.14497e-14
k73	9	rs3117583	C4B	Cells_Cultured_fibroblasts	A	G	0.322479	2.14497e-14
k73	8	rs3117583	C4B	Cells_Cultured_fibroblasts	A	G	0.322479	2.14497e-14
k73	11	rs3117583	C4B	Cells_Cultured_fibroblasts	A	G	0.322479	2.14497e-14
k73	6	rs3117583	C4B	Cells_Cultured_fibroblasts	A	G	0.322479	2.14497e-14
k73	1	rs3117583	MICB	Cells_Cultured_fibroblasts	A	G	0.394475	2.21551e-13
k73	10	rs3117583	MICB	Cells_Cultured_fibroblasts	A	G	0.394475	2.21551e-13
k73	9	rs3117583	MICB	Cells_Cultured_fibroblasts	A	G	0.394475	2.21551e-13
k73	8	rs3117583	MICB	Cells_Cultured_fibroblasts	A	G	0.394475	2.21551e-13
k73	11	rs3117583	MICB	Cells_Cultured_fibroblasts	A	G	0.394475	2.21551e-13
k73	6	rs3117583	MICB	Cells_Cultured_fibroblasts	A	G	0.394475	2.21551e-13
k73	1	rs3117583	STK19B	Cells_Cultured_fibroblasts	A	G	0.341622	3.52887e-06
k73	10	rs3117583	STK19B	Cells_Cultured_fibroblasts	A	G	0.341622	3.52887e-06
k73	9	rs3117583	STK19B	Cells_Cultured_fibroblasts	A	G	0.341622	3.52887e-06
k73	8	rs3117583	STK19B	Cells_Cultured_fibroblasts	A	G	0.341622	3.52887e-06
k73	11	rs3117583	STK19B	Cells_Cultured_fibroblasts	A	G	0.341622	3.52887e-06
k73	6	rs3117583	STK19B	Cells_Cultured_fibroblasts	A	G	0.341622	3.52887e-06
k73	1	rs3117583	APOM	Cells_Cultured_fibroblasts	A	G	-0.254377	6.62538e-07
k73	10	rs3117583	APOM	Cells_Cultured_fibroblasts	A	G	-0.254377	6.62538e-07
k73	9	rs3117583	APOM	Cells_Cultured_fibroblasts	A	G	-0.254377	6.62538e-07
k73	8	rs3117583	APOM	Cells_Cultured_fibroblasts	A	G	-0.254377	6.62538e-07
k73	11	rs3117583	APOM	Cells_Cultured_fibroblasts	A	G	-0.254377	6.62538e-07
k73	6	rs3117583	APOM	Cells_Cultured_fibroblasts	A	G	-0.254377	6.62538e-07
k73	1	rs3117583	MICA	Cells_Cultured_fibroblasts	A	G	0.305733	3.99663e-05
k73	10	rs3117583	MICA	Cells_Cultured_fibroblasts	A	G	0.305733	3.99663e-05
k73	9	rs3117583	MICA	Cells_Cultured_fibroblasts	A	G	0.305733	3.99663e-05
k73	8	rs3117583	MICA	Cells_Cultured_fibroblasts	A	G	0.305733	3.99663e-05
k73	11	rs3117583	MICA	Cells_Cultured_fibroblasts	A	G	0.305733	3.99663e-05
k73	6	rs3117583	MICA	Cells_Cultured_fibroblasts	A	G	0.305733	3.99663e-05
k73	1	rs3117583	VARS2	Cells_Cultured_fibroblasts	A	G	-0.179063	7.294e-05
k73	10	rs3117583	VARS2	Cells_Cultured_fibroblasts	A	G	-0.179063	7.294e-05
k73	9	rs3117583	VARS2	Cells_Cultured_fibroblasts	A	G	-0.179063	7.294e-05
k73	8	rs3117583	VARS2	Cells_Cultured_fibroblasts	A	G	-0.179063	7.294e-05
k73	11	rs3117583	VARS2	Cells_Cultured_fibroblasts	A	G	-0.179063	7.294e-05
k73	6	rs3117583	VARS2	Cells_Cultured_fibroblasts	A	G	-0.179063	7.294e-05
k73	1	rs3117583	DDAH2	Cells_Cultured_fibroblasts	A	G	-0.163842	6.97015e-09
k73	10	rs3117583	DDAH2	Cells_Cultured_fibroblasts	A	G	-0.163842	6.97015e-09
k73	9	rs3117583	DDAH2	Cells_Cultured_fibroblasts	A	G	-0.163842	6.97015e-09
k73	8	rs3117583	DDAH2	Cells_Cultured_fibroblasts	A	G	-0.163842	6.97015e-09
k73	11	rs3117583	DDAH2	Cells_Cultured_fibroblasts	A	G	-0.163842	6.97015e-09
k73	6	rs3117583	DDAH2	Cells_Cultured_fibroblasts	A	G	-0.163842	6.97015e-09
k73	1	rs3117583	C4A	Cells_Cultured_fibroblasts	A	G	-0.378694	7.04817e-19
k73	10	rs3117583	C4A	Cells_Cultured_fibroblasts	A	G	-0.378694	7.04817e-19
k73	9	rs3117583	C4A	Cells_Cultured_fibroblasts	A	G	-0.378694	7.04817e-19
k73	8	rs3117583	C4A	Cells_Cultured_fibroblasts	A	G	-0.378694	7.04817e-19
k73	11	rs3117583	C4A	Cells_Cultured_fibroblasts	A	G	-0.378694	7.04817e-19
k73	6	rs3117583	C4A	Cells_Cultured_fibroblasts	A	G	-0.378694	7.04817e-19
k204	1	rs3121190	RP5-1139B12.3	Cells_Cultured_fibroblasts	A	G	0.312688	2.17579e-12
k204	1	rs3121190	RP5-1139B12.2	Cells_Cultured_fibroblasts	A	G	0.581949	3.28721e-32
k204	1	rs3121190	C1orf145	Cells_Cultured_fibroblasts	A	G	0.47162	6.55847e-24
k204	1	rs3121190	OBSCN	Cells_Cultured_fibroblasts	A	G	0.697607	5.10438e-68
k204	1	rs3121191	C1orf145	Cells_Cultured_fibroblasts	A	T	0.468643	9.70455e-24
k204	1	rs3121191	OBSCN	Cells_Cultured_fibroblasts	A	T	0.697647	1.30487e-68
k204	1	rs3121191	RP5-1139B12.3	Cells_Cultured_fibroblasts	A	T	0.315905	1.06462e-12
k204	1	rs3121191	RP5-1139B12.2	Cells_Cultured_fibroblasts	A	T	0.583708	1.20108e-32
k204	1	rs3121192	RP5-1139B12.3	Cells_Cultured_fibroblasts	T	C	0.315905	1.06462e-12
k204	1	rs3121192	C1orf145	Cells_Cultured_fibroblasts	T	C	0.468643	9.70455e-24
k204	1	rs3121192	OBSCN	Cells_Cultured_fibroblasts	T	C	0.697647	1.30487e-68
k204	1	rs3121192	RP5-1139B12.2	Cells_Cultured_fibroblasts	T	C	0.583708	1.20108e-32
k204	1	rs3121310	RP5-1139B12.2	Cells_Cultured_fibroblasts	A	G	0.433533	2.43485e-18
k204	1	rs3121310	RP5-1139B12.3	Cells_Cultured_fibroblasts	A	G	0.267433	8.18649e-10
k204	1	rs3121310	C1orf145	Cells_Cultured_fibroblasts	A	G	0.379983	2.46647e-16
k204	1	rs3121310	OBSCN	Cells_Cultured_fibroblasts	A	G	0.559894	2.39914e-41
k212	1	rs3127702	NUTM2A-AS1	Cells_Cultured_fibroblasts	T	C	-0.312358	0.000234171
k212	1	rs3127756	NUTM2A-AS1	Cells_Cultured_fibroblasts	A	G	-0.312358	0.000234171
k212	1	rs3129469	NUTM2A-AS1	Cells_Cultured_fibroblasts	T	C	0.316961	0.000236916
k212	1	rs3129500	NUTM2A-AS1	Cells_Cultured_fibroblasts	A	G	-0.32146	0.000186388
k73	11	rs3129944	DDAH2	Cells_Cultured_fibroblasts	C	G	-0.0957453	0.000263423
k73	9	rs3129944	DDAH2	Cells_Cultured_fibroblasts	C	G	-0.0957453	0.000263423
k73	11	rs3129944	C4B	Cells_Cultured_fibroblasts	C	G	0.236285	1.63237e-09
k73	9	rs3129944	C4B	Cells_Cultured_fibroblasts	C	G	0.236285	1.63237e-09
k73	11	rs3129944	C4A	Cells_Cultured_fibroblasts	C	G	-0.242854	1.38127e-09
k73	9	rs3129944	C4A	Cells_Cultured_fibroblasts	C	G	-0.242854	1.38127e-09
k73	11	rs3129944	HCG23	Cells_Cultured_fibroblasts	C	G	-0.295534	3.8878e-05
k73	9	rs3129944	HCG23	Cells_Cultured_fibroblasts	C	G	-0.295534	3.8878e-05
k73	11	rs3129944	HLA-DMA	Cells_Cultured_fibroblasts	C	G	0.27305	1.62422e-07
k73	9	rs3129944	HLA-DMA	Cells_Cultured_fibroblasts	C	G	0.27305	1.62422e-07
k73	11	rs3129944	HLA-DMB	Cells_Cultured_fibroblasts	C	G	0.315866	4.8599e-05
k73	9	rs3129944	HLA-DMB	Cells_Cultured_fibroblasts	C	G	0.315866	4.8599e-05
k73	9	rs3129945	HLA-DMB	Cells_Cultured_fibroblasts	G	A	0.325636	3.4802e-05
k73	10	rs3129945	HLA-DMB	Cells_Cultured_fibroblasts	G	A	0.325636	3.4802e-05
k73	6	rs3129945	HLA-DMB	Cells_Cultured_fibroblasts	G	A	0.325636	3.4802e-05
k73	11	rs3129945	HLA-DMB	Cells_Cultured_fibroblasts	G	A	0.325636	3.4802e-05
k73	9	rs3129945	C4B	Cells_Cultured_fibroblasts	G	A	0.24579	5.42025e-10
k73	10	rs3129945	C4B	Cells_Cultured_fibroblasts	G	A	0.24579	5.42025e-10
k73	6	rs3129945	C4B	Cells_Cultured_fibroblasts	G	A	0.24579	5.42025e-10
k73	11	rs3129945	C4B	Cells_Cultured_fibroblasts	G	A	0.24579	5.42025e-10
k73	9	rs3129945	HLA-DMA	Cells_Cultured_fibroblasts	G	A	0.27714	1.49296e-07
k73	10	rs3129945	HLA-DMA	Cells_Cultured_fibroblasts	G	A	0.27714	1.49296e-07
k73	6	rs3129945	HLA-DMA	Cells_Cultured_fibroblasts	G	A	0.27714	1.49296e-07
k73	11	rs3129945	HLA-DMA	Cells_Cultured_fibroblasts	G	A	0.27714	1.49296e-07
k73	9	rs3129945	C4A	Cells_Cultured_fibroblasts	G	A	-0.260025	1.3084e-10
k73	10	rs3129945	C4A	Cells_Cultured_fibroblasts	G	A	-0.260025	1.3084e-10
k73	6	rs3129945	C4A	Cells_Cultured_fibroblasts	G	A	-0.260025	1.3084e-10
k73	11	rs3129945	C4A	Cells_Cultured_fibroblasts	G	A	-0.260025	1.3084e-10
k73	9	rs3129945	HCG23	Cells_Cultured_fibroblasts	G	A	-0.293816	5.34825e-05
k73	10	rs3129945	HCG23	Cells_Cultured_fibroblasts	G	A	-0.293816	5.34825e-05
k73	6	rs3129945	HCG23	Cells_Cultured_fibroblasts	G	A	-0.293816	5.34825e-05
k73	11	rs3129945	HCG23	Cells_Cultured_fibroblasts	G	A	-0.293816	5.34825e-05
k73	9	rs3129945	PBX2	Cells_Cultured_fibroblasts	G	A	-0.101112	0.000213556
k73	10	rs3129945	PBX2	Cells_Cultured_fibroblasts	G	A	-0.101112	0.000213556
k73	6	rs3129945	PBX2	Cells_Cultured_fibroblasts	G	A	-0.101112	0.000213556
k73	11	rs3129945	PBX2	Cells_Cultured_fibroblasts	G	A	-0.101112	0.000213556
k73	11	rs3130002	DAXX	Cells_Cultured_fibroblasts	G	T	-0.403136	6.56308e-43
k73	11	rs3130002	HLA-DPB1	Cells_Cultured_fibroblasts	G	T	-0.261097	1.45005e-05
k73	11	rs3130002	TAPBP	Cells_Cultured_fibroblasts	G	T	-0.183669	9.15261e-12
k73	11	rs3130010	TAPBP	Cells_Cultured_fibroblasts	C	T	-0.149422	2.4114e-08
k73	11	rs3130010	BAK1	Cells_Cultured_fibroblasts	C	T	-0.100518	2.72423e-05
k73	11	rs3130010	DAXX	Cells_Cultured_fibroblasts	C	T	-0.348503	1.25174e-31
k73	11	rs3130010	HLA-DPB1	Cells_Cultured_fibroblasts	C	T	-0.238131	6.13807e-05
k73	11	rs3130016	TAPBP	Cells_Cultured_fibroblasts	T	G	-0.182451	6.01677e-14
k73	11	rs3130016	ZBTB22	Cells_Cultured_fibroblasts	T	G	0.0849748	4.7423e-05
k73	11	rs3130016	DAXX	Cells_Cultured_fibroblasts	T	G	-0.322524	5.84789e-32
k73	11	rs3130018	ZBTB22	Cells_Cultured_fibroblasts	G	A	0.0892148	2.70206e-05
k73	11	rs3130018	BAK1	Cells_Cultured_fibroblasts	G	A	-0.0881528	8.95554e-05
k73	11	rs3130018	DAXX	Cells_Cultured_fibroblasts	G	A	-0.34341	2.18884e-35
k73	11	rs3130018	PFDN6	Cells_Cultured_fibroblasts	G	A	0.0549464	0.000196077
k73	11	rs3130018	TAPBP	Cells_Cultured_fibroblasts	G	A	-0.185126	7.45389e-14
k73	11	rs3130030	HLA-DPB1	Cells_Cultured_fibroblasts	T	C	-0.233657	3.59598e-05
k73	11	rs3130030	DAXX	Cells_Cultured_fibroblasts	T	C	-0.342815	4.78247e-34
k73	11	rs3130030	TAPBP	Cells_Cultured_fibroblasts	T	C	-0.143896	1.64856e-08
k73	11	rs3130030	BAK1	Cells_Cultured_fibroblasts	T	C	-0.0916588	5.96936e-05
k73	11	rs3130034	HLA-DPB1	Cells_Cultured_fibroblasts	A	G	-0.233657	3.59598e-05
k73	11	rs3130034	TAPBP	Cells_Cultured_fibroblasts	A	G	-0.143896	1.64856e-08
k73	11	rs3130034	BAK1	Cells_Cultured_fibroblasts	A	G	-0.0916588	5.96936e-05
k73	11	rs3130034	DAXX	Cells_Cultured_fibroblasts	A	G	-0.342815	4.78247e-34
k73	1	rs3130046	C4B	Cells_Cultured_fibroblasts	C	G	0.322479	2.14497e-14
k73	8	rs3130046	C4B	Cells_Cultured_fibroblasts	C	G	0.322479	2.14497e-14
k73	10	rs3130046	C4B	Cells_Cultured_fibroblasts	C	G	0.322479	2.14497e-14
k73	11	rs3130046	C4B	Cells_Cultured_fibroblasts	C	G	0.322479	2.14497e-14
k73	9	rs3130046	C4B	Cells_Cultured_fibroblasts	C	G	0.322479	2.14497e-14
k73	6	rs3130046	C4B	Cells_Cultured_fibroblasts	C	G	0.322479	2.14497e-14
k73	1	rs3130046	SKIV2L	Cells_Cultured_fibroblasts	C	G	-0.159726	1.37735e-06
k73	8	rs3130046	SKIV2L	Cells_Cultured_fibroblasts	C	G	-0.159726	1.37735e-06
k73	10	rs3130046	SKIV2L	Cells_Cultured_fibroblasts	C	G	-0.159726	1.37735e-06
k73	11	rs3130046	SKIV2L	Cells_Cultured_fibroblasts	C	G	-0.159726	1.37735e-06
k73	9	rs3130046	SKIV2L	Cells_Cultured_fibroblasts	C	G	-0.159726	1.37735e-06
k73	6	rs3130046	SKIV2L	Cells_Cultured_fibroblasts	C	G	-0.159726	1.37735e-06
k73	1	rs3130046	C4A	Cells_Cultured_fibroblasts	C	G	-0.378694	7.04817e-19
k73	8	rs3130046	C4A	Cells_Cultured_fibroblasts	C	G	-0.378694	7.04817e-19
k73	10	rs3130046	C4A	Cells_Cultured_fibroblasts	C	G	-0.378694	7.04817e-19
k73	11	rs3130046	C4A	Cells_Cultured_fibroblasts	C	G	-0.378694	7.04817e-19
k73	9	rs3130046	C4A	Cells_Cultured_fibroblasts	C	G	-0.378694	7.04817e-19
k73	6	rs3130046	C4A	Cells_Cultured_fibroblasts	C	G	-0.378694	7.04817e-19
k73	1	rs3130046	VARS2	Cells_Cultured_fibroblasts	C	G	-0.179063	7.294e-05
k73	8	rs3130046	VARS2	Cells_Cultured_fibroblasts	C	G	-0.179063	7.294e-05
k73	10	rs3130046	VARS2	Cells_Cultured_fibroblasts	C	G	-0.179063	7.294e-05
k73	11	rs3130046	VARS2	Cells_Cultured_fibroblasts	C	G	-0.179063	7.294e-05
k73	9	rs3130046	VARS2	Cells_Cultured_fibroblasts	C	G	-0.179063	7.294e-05
k73	6	rs3130046	VARS2	Cells_Cultured_fibroblasts	C	G	-0.179063	7.294e-05
k73	1	rs3130046	DDAH2	Cells_Cultured_fibroblasts	C	G	-0.163842	6.97015e-09
k73	8	rs3130046	DDAH2	Cells_Cultured_fibroblasts	C	G	-0.163842	6.97015e-09
k73	10	rs3130046	DDAH2	Cells_Cultured_fibroblasts	C	G	-0.163842	6.97015e-09
k73	11	rs3130046	DDAH2	Cells_Cultured_fibroblasts	C	G	-0.163842	6.97015e-09
k73	9	rs3130046	DDAH2	Cells_Cultured_fibroblasts	C	G	-0.163842	6.97015e-09
k73	6	rs3130046	DDAH2	Cells_Cultured_fibroblasts	C	G	-0.163842	6.97015e-09
k73	1	rs3130046	MICA	Cells_Cultured_fibroblasts	C	G	0.305733	3.99663e-05
k73	8	rs3130046	MICA	Cells_Cultured_fibroblasts	C	G	0.305733	3.99663e-05
k73	10	rs3130046	MICA	Cells_Cultured_fibroblasts	C	G	0.305733	3.99663e-05
k73	11	rs3130046	MICA	Cells_Cultured_fibroblasts	C	G	0.305733	3.99663e-05
k73	9	rs3130046	MICA	Cells_Cultured_fibroblasts	C	G	0.305733	3.99663e-05
k73	6	rs3130046	MICA	Cells_Cultured_fibroblasts	C	G	0.305733	3.99663e-05
k73	1	rs3130046	CYP21A2	Cells_Cultured_fibroblasts	C	G	0.383054	5.25075e-09
k73	8	rs3130046	CYP21A2	Cells_Cultured_fibroblasts	C	G	0.383054	5.25075e-09
k73	10	rs3130046	CYP21A2	Cells_Cultured_fibroblasts	C	G	0.383054	5.25075e-09
k73	11	rs3130046	CYP21A2	Cells_Cultured_fibroblasts	C	G	0.383054	5.25075e-09
k73	9	rs3130046	CYP21A2	Cells_Cultured_fibroblasts	C	G	0.383054	5.25075e-09
k73	6	rs3130046	CYP21A2	Cells_Cultured_fibroblasts	C	G	0.383054	5.25075e-09
k73	1	rs3130046	APOM	Cells_Cultured_fibroblasts	C	G	-0.254377	6.62538e-07
k73	8	rs3130046	APOM	Cells_Cultured_fibroblasts	C	G	-0.254377	6.62538e-07
k73	10	rs3130046	APOM	Cells_Cultured_fibroblasts	C	G	-0.254377	6.62538e-07
k73	11	rs3130046	APOM	Cells_Cultured_fibroblasts	C	G	-0.254377	6.62538e-07
k73	9	rs3130046	APOM	Cells_Cultured_fibroblasts	C	G	-0.254377	6.62538e-07
k73	6	rs3130046	APOM	Cells_Cultured_fibroblasts	C	G	-0.254377	6.62538e-07
k73	1	rs3130046	MICB	Cells_Cultured_fibroblasts	C	G	0.394475	2.21551e-13
k73	8	rs3130046	MICB	Cells_Cultured_fibroblasts	C	G	0.394475	2.21551e-13
k73	10	rs3130046	MICB	Cells_Cultured_fibroblasts	C	G	0.394475	2.21551e-13
k73	11	rs3130046	MICB	Cells_Cultured_fibroblasts	C	G	0.394475	2.21551e-13
k73	9	rs3130046	MICB	Cells_Cultured_fibroblasts	C	G	0.394475	2.21551e-13
k73	6	rs3130046	MICB	Cells_Cultured_fibroblasts	C	G	0.394475	2.21551e-13
k73	1	rs3130046	STK19B	Cells_Cultured_fibroblasts	C	G	0.341622	3.52887e-06
k73	8	rs3130046	STK19B	Cells_Cultured_fibroblasts	C	G	0.341622	3.52887e-06
k73	10	rs3130046	STK19B	Cells_Cultured_fibroblasts	C	G	0.341622	3.52887e-06
k73	11	rs3130046	STK19B	Cells_Cultured_fibroblasts	C	G	0.341622	3.52887e-06
k73	9	rs3130046	STK19B	Cells_Cultured_fibroblasts	C	G	0.341622	3.52887e-06
k73	6	rs3130046	STK19B	Cells_Cultured_fibroblasts	C	G	0.341622	3.52887e-06
k73	9	rs3130047	SKIV2L	Cells_Cultured_fibroblasts	C	T	-0.159726	1.37735e-06
k73	8	rs3130047	SKIV2L	Cells_Cultured_fibroblasts	C	T	-0.159726	1.37735e-06
k73	11	rs3130047	SKIV2L	Cells_Cultured_fibroblasts	C	T	-0.159726	1.37735e-06
k73	1	rs3130047	SKIV2L	Cells_Cultured_fibroblasts	C	T	-0.159726	1.37735e-06
k73	6	rs3130047	SKIV2L	Cells_Cultured_fibroblasts	C	T	-0.159726	1.37735e-06
k73	10	rs3130047	SKIV2L	Cells_Cultured_fibroblasts	C	T	-0.159726	1.37735e-06
k73	9	rs3130047	MICA	Cells_Cultured_fibroblasts	C	T	0.305733	3.99663e-05
k73	8	rs3130047	MICA	Cells_Cultured_fibroblasts	C	T	0.305733	3.99663e-05
k73	11	rs3130047	MICA	Cells_Cultured_fibroblasts	C	T	0.305733	3.99663e-05
k73	1	rs3130047	MICA	Cells_Cultured_fibroblasts	C	T	0.305733	3.99663e-05
k73	6	rs3130047	MICA	Cells_Cultured_fibroblasts	C	T	0.305733	3.99663e-05
k73	10	rs3130047	MICA	Cells_Cultured_fibroblasts	C	T	0.305733	3.99663e-05
k73	9	rs3130047	C4A	Cells_Cultured_fibroblasts	C	T	-0.378694	7.04817e-19
k73	8	rs3130047	C4A	Cells_Cultured_fibroblasts	C	T	-0.378694	7.04817e-19
k73	11	rs3130047	C4A	Cells_Cultured_fibroblasts	C	T	-0.378694	7.04817e-19
k73	1	rs3130047	C4A	Cells_Cultured_fibroblasts	C	T	-0.378694	7.04817e-19
k73	6	rs3130047	C4A	Cells_Cultured_fibroblasts	C	T	-0.378694	7.04817e-19
k73	10	rs3130047	C4A	Cells_Cultured_fibroblasts	C	T	-0.378694	7.04817e-19
k73	9	rs3130047	APOM	Cells_Cultured_fibroblasts	C	T	-0.254377	6.62538e-07
k73	8	rs3130047	APOM	Cells_Cultured_fibroblasts	C	T	-0.254377	6.62538e-07
k73	11	rs3130047	APOM	Cells_Cultured_fibroblasts	C	T	-0.254377	6.62538e-07
k73	1	rs3130047	APOM	Cells_Cultured_fibroblasts	C	T	-0.254377	6.62538e-07
k73	6	rs3130047	APOM	Cells_Cultured_fibroblasts	C	T	-0.254377	6.62538e-07
k73	10	rs3130047	APOM	Cells_Cultured_fibroblasts	C	T	-0.254377	6.62538e-07
k73	9	rs3130047	VARS2	Cells_Cultured_fibroblasts	C	T	-0.179063	7.294e-05
k73	8	rs3130047	VARS2	Cells_Cultured_fibroblasts	C	T	-0.179063	7.294e-05
k73	11	rs3130047	VARS2	Cells_Cultured_fibroblasts	C	T	-0.179063	7.294e-05
k73	1	rs3130047	VARS2	Cells_Cultured_fibroblasts	C	T	-0.179063	7.294e-05
k73	6	rs3130047	VARS2	Cells_Cultured_fibroblasts	C	T	-0.179063	7.294e-05
k73	10	rs3130047	VARS2	Cells_Cultured_fibroblasts	C	T	-0.179063	7.294e-05
k73	9	rs3130047	C4B	Cells_Cultured_fibroblasts	C	T	0.322479	2.14497e-14
k73	8	rs3130047	C4B	Cells_Cultured_fibroblasts	C	T	0.322479	2.14497e-14
k73	11	rs3130047	C4B	Cells_Cultured_fibroblasts	C	T	0.322479	2.14497e-14
k73	1	rs3130047	C4B	Cells_Cultured_fibroblasts	C	T	0.322479	2.14497e-14
k73	6	rs3130047	C4B	Cells_Cultured_fibroblasts	C	T	0.322479	2.14497e-14
k73	10	rs3130047	C4B	Cells_Cultured_fibroblasts	C	T	0.322479	2.14497e-14
k73	9	rs3130047	DDAH2	Cells_Cultured_fibroblasts	C	T	-0.163842	6.97015e-09
k73	8	rs3130047	DDAH2	Cells_Cultured_fibroblasts	C	T	-0.163842	6.97015e-09
k73	11	rs3130047	DDAH2	Cells_Cultured_fibroblasts	C	T	-0.163842	6.97015e-09
k73	1	rs3130047	DDAH2	Cells_Cultured_fibroblasts	C	T	-0.163842	6.97015e-09
k73	6	rs3130047	DDAH2	Cells_Cultured_fibroblasts	C	T	-0.163842	6.97015e-09
k73	10	rs3130047	DDAH2	Cells_Cultured_fibroblasts	C	T	-0.163842	6.97015e-09
k73	9	rs3130047	STK19B	Cells_Cultured_fibroblasts	C	T	0.341622	3.52887e-06
k73	8	rs3130047	STK19B	Cells_Cultured_fibroblasts	C	T	0.341622	3.52887e-06
k73	11	rs3130047	STK19B	Cells_Cultured_fibroblasts	C	T	0.341622	3.52887e-06
k73	1	rs3130047	STK19B	Cells_Cultured_fibroblasts	C	T	0.341622	3.52887e-06
k73	6	rs3130047	STK19B	Cells_Cultured_fibroblasts	C	T	0.341622	3.52887e-06
k73	10	rs3130047	STK19B	Cells_Cultured_fibroblasts	C	T	0.341622	3.52887e-06
k73	9	rs3130047	MICB	Cells_Cultured_fibroblasts	C	T	0.394475	2.21551e-13
k73	8	rs3130047	MICB	Cells_Cultured_fibroblasts	C	T	0.394475	2.21551e-13
k73	11	rs3130047	MICB	Cells_Cultured_fibroblasts	C	T	0.394475	2.21551e-13
k73	1	rs3130047	MICB	Cells_Cultured_fibroblasts	C	T	0.394475	2.21551e-13
k73	6	rs3130047	MICB	Cells_Cultured_fibroblasts	C	T	0.394475	2.21551e-13
k73	10	rs3130047	MICB	Cells_Cultured_fibroblasts	C	T	0.394475	2.21551e-13
k73	9	rs3130047	CYP21A2	Cells_Cultured_fibroblasts	C	T	0.383054	5.25075e-09
k73	8	rs3130047	CYP21A2	Cells_Cultured_fibroblasts	C	T	0.383054	5.25075e-09
k73	11	rs3130047	CYP21A2	Cells_Cultured_fibroblasts	C	T	0.383054	5.25075e-09
k73	1	rs3130047	CYP21A2	Cells_Cultured_fibroblasts	C	T	0.383054	5.25075e-09
k73	6	rs3130047	CYP21A2	Cells_Cultured_fibroblasts	C	T	0.383054	5.25075e-09
k73	10	rs3130047	CYP21A2	Cells_Cultured_fibroblasts	C	T	0.383054	5.25075e-09
k73	6	rs3130070	MICB	Cells_Cultured_fibroblasts	A	G	0.394475	2.21551e-13
k73	9	rs3130070	MICB	Cells_Cultured_fibroblasts	A	G	0.394475	2.21551e-13
k73	10	rs3130070	MICB	Cells_Cultured_fibroblasts	A	G	0.394475	2.21551e-13
k73	8	rs3130070	MICB	Cells_Cultured_fibroblasts	A	G	0.394475	2.21551e-13
k73	1	rs3130070	MICB	Cells_Cultured_fibroblasts	A	G	0.394475	2.21551e-13
k73	11	rs3130070	MICB	Cells_Cultured_fibroblasts	A	G	0.394475	2.21551e-13
k73	6	rs3130070	DDAH2	Cells_Cultured_fibroblasts	A	G	-0.163842	6.97015e-09
k73	9	rs3130070	DDAH2	Cells_Cultured_fibroblasts	A	G	-0.163842	6.97015e-09
k73	10	rs3130070	DDAH2	Cells_Cultured_fibroblasts	A	G	-0.163842	6.97015e-09
k73	8	rs3130070	DDAH2	Cells_Cultured_fibroblasts	A	G	-0.163842	6.97015e-09
k73	1	rs3130070	DDAH2	Cells_Cultured_fibroblasts	A	G	-0.163842	6.97015e-09
k73	11	rs3130070	DDAH2	Cells_Cultured_fibroblasts	A	G	-0.163842	6.97015e-09
k73	6	rs3130070	C4B	Cells_Cultured_fibroblasts	A	G	0.322479	2.14497e-14
k73	9	rs3130070	C4B	Cells_Cultured_fibroblasts	A	G	0.322479	2.14497e-14
k73	10	rs3130070	C4B	Cells_Cultured_fibroblasts	A	G	0.322479	2.14497e-14
k73	8	rs3130070	C4B	Cells_Cultured_fibroblasts	A	G	0.322479	2.14497e-14
k73	1	rs3130070	C4B	Cells_Cultured_fibroblasts	A	G	0.322479	2.14497e-14
k73	11	rs3130070	C4B	Cells_Cultured_fibroblasts	A	G	0.322479	2.14497e-14
k73	6	rs3130070	CYP21A2	Cells_Cultured_fibroblasts	A	G	0.383054	5.25075e-09
k73	9	rs3130070	CYP21A2	Cells_Cultured_fibroblasts	A	G	0.383054	5.25075e-09
k73	10	rs3130070	CYP21A2	Cells_Cultured_fibroblasts	A	G	0.383054	5.25075e-09
k73	8	rs3130070	CYP21A2	Cells_Cultured_fibroblasts	A	G	0.383054	5.25075e-09
k73	1	rs3130070	CYP21A2	Cells_Cultured_fibroblasts	A	G	0.383054	5.25075e-09
k73	11	rs3130070	CYP21A2	Cells_Cultured_fibroblasts	A	G	0.383054	5.25075e-09
k73	6	rs3130070	C4A	Cells_Cultured_fibroblasts	A	G	-0.378694	7.04817e-19
k73	9	rs3130070	C4A	Cells_Cultured_fibroblasts	A	G	-0.378694	7.04817e-19
k73	10	rs3130070	C4A	Cells_Cultured_fibroblasts	A	G	-0.378694	7.04817e-19
k73	8	rs3130070	C4A	Cells_Cultured_fibroblasts	A	G	-0.378694	7.04817e-19
k73	1	rs3130070	C4A	Cells_Cultured_fibroblasts	A	G	-0.378694	7.04817e-19
k73	11	rs3130070	C4A	Cells_Cultured_fibroblasts	A	G	-0.378694	7.04817e-19
k73	6	rs3130070	STK19B	Cells_Cultured_fibroblasts	A	G	0.341622	3.52887e-06
k73	9	rs3130070	STK19B	Cells_Cultured_fibroblasts	A	G	0.341622	3.52887e-06
k73	10	rs3130070	STK19B	Cells_Cultured_fibroblasts	A	G	0.341622	3.52887e-06
k73	8	rs3130070	STK19B	Cells_Cultured_fibroblasts	A	G	0.341622	3.52887e-06
k73	1	rs3130070	STK19B	Cells_Cultured_fibroblasts	A	G	0.341622	3.52887e-06
k73	11	rs3130070	STK19B	Cells_Cultured_fibroblasts	A	G	0.341622	3.52887e-06
k73	6	rs3130070	SKIV2L	Cells_Cultured_fibroblasts	A	G	-0.159726	1.37735e-06
k73	9	rs3130070	SKIV2L	Cells_Cultured_fibroblasts	A	G	-0.159726	1.37735e-06
k73	10	rs3130070	SKIV2L	Cells_Cultured_fibroblasts	A	G	-0.159726	1.37735e-06
k73	8	rs3130070	SKIV2L	Cells_Cultured_fibroblasts	A	G	-0.159726	1.37735e-06
k73	1	rs3130070	SKIV2L	Cells_Cultured_fibroblasts	A	G	-0.159726	1.37735e-06
k73	11	rs3130070	SKIV2L	Cells_Cultured_fibroblasts	A	G	-0.159726	1.37735e-06
k73	6	rs3130070	VARS2	Cells_Cultured_fibroblasts	A	G	-0.179063	7.294e-05
k73	9	rs3130070	VARS2	Cells_Cultured_fibroblasts	A	G	-0.179063	7.294e-05
k73	10	rs3130070	VARS2	Cells_Cultured_fibroblasts	A	G	-0.179063	7.294e-05
k73	8	rs3130070	VARS2	Cells_Cultured_fibroblasts	A	G	-0.179063	7.294e-05
k73	1	rs3130070	VARS2	Cells_Cultured_fibroblasts	A	G	-0.179063	7.294e-05
k73	11	rs3130070	VARS2	Cells_Cultured_fibroblasts	A	G	-0.179063	7.294e-05
k73	6	rs3130070	APOM	Cells_Cultured_fibroblasts	A	G	-0.254377	6.62538e-07
k73	9	rs3130070	APOM	Cells_Cultured_fibroblasts	A	G	-0.254377	6.62538e-07
k73	10	rs3130070	APOM	Cells_Cultured_fibroblasts	A	G	-0.254377	6.62538e-07
k73	8	rs3130070	APOM	Cells_Cultured_fibroblasts	A	G	-0.254377	6.62538e-07
k73	1	rs3130070	APOM	Cells_Cultured_fibroblasts	A	G	-0.254377	6.62538e-07
k73	11	rs3130070	APOM	Cells_Cultured_fibroblasts	A	G	-0.254377	6.62538e-07
k73	6	rs3130070	MICA	Cells_Cultured_fibroblasts	A	G	0.305733	3.99663e-05
k73	9	rs3130070	MICA	Cells_Cultured_fibroblasts	A	G	0.305733	3.99663e-05
k73	10	rs3130070	MICA	Cells_Cultured_fibroblasts	A	G	0.305733	3.99663e-05
k73	8	rs3130070	MICA	Cells_Cultured_fibroblasts	A	G	0.305733	3.99663e-05
k73	1	rs3130070	MICA	Cells_Cultured_fibroblasts	A	G	0.305733	3.99663e-05
k73	11	rs3130070	MICA	Cells_Cultured_fibroblasts	A	G	0.305733	3.99663e-05
k73	11	rs3130099	TAPBP	Cells_Cultured_fibroblasts	A	G	-0.185027	1.09087e-14
k73	11	rs3130099	DAXX	Cells_Cultured_fibroblasts	A	G	-0.342279	9.65539e-38
k73	11	rs3130099	BAK1	Cells_Cultured_fibroblasts	A	G	-0.0819319	0.000175026
k73	11	rs3130099	ZBTB22	Cells_Cultured_fibroblasts	A	G	0.0905028	1.10078e-05
k73	11	rs3130100	DAXX	Cells_Cultured_fibroblasts	T	C	-0.320615	1.6352e-32
k73	11	rs3130100	TAPBP	Cells_Cultured_fibroblasts	T	C	-0.190856	1.28095e-15
k73	11	rs3130100	BAK1	Cells_Cultured_fibroblasts	T	C	-0.087196	6.31397e-05
k73	11	rs3130100	ZBTB22	Cells_Cultured_fibroblasts	T	C	0.092775	6.41285e-06
k73	11	rs3130101	PFDN6	Cells_Cultured_fibroblasts	A	G	0.056445	0.000135303
k73	11	rs3130101	ZBTB22	Cells_Cultured_fibroblasts	A	G	0.0859773	5.56852e-05
k73	11	rs3130101	DAXX	Cells_Cultured_fibroblasts	A	G	-0.34322	4.07797e-35
k73	11	rs3130101	TAPBP	Cells_Cultured_fibroblasts	A	G	-0.18298	1.77124e-13
k73	11	rs3130101	BAK1	Cells_Cultured_fibroblasts	A	G	-0.0896461	7.07717e-05
k73	11	rs3130102	DAXX	Cells_Cultured_fibroblasts	G	A	-0.316536	8.93476e-31
k73	11	rs3130102	ZBTB22	Cells_Cultured_fibroblasts	G	A	0.0834316	6.32454e-05
k73	11	rs3130102	TAPBP	Cells_Cultured_fibroblasts	G	A	-0.182098	6.03194e-14
k73	11	rs3130261	ZBTB22	Cells_Cultured_fibroblasts	C	T	0.0867745	3.3456e-05
k73	11	rs3130261	TAPBP	Cells_Cultured_fibroblasts	C	T	-0.183995	3.97689e-14
k73	11	rs3130261	DAXX	Cells_Cultured_fibroblasts	C	T	-0.318216	6.86887e-31
k73	11	rs3130262	DAXX	Cells_Cultured_fibroblasts	A	G	-0.319917	2.54342e-31
k73	11	rs3130262	TAPBP	Cells_Cultured_fibroblasts	A	G	-0.184529	3.14093e-14
k73	11	rs3130262	ZBTB22	Cells_Cultured_fibroblasts	A	G	0.0817455	9.34627e-05
k73	11	rs3130263	PFDN6	Cells_Cultured_fibroblasts	G	A	0.0545807	0.000139527
k73	11	rs3130263	DAXX	Cells_Cultured_fibroblasts	G	A	-0.318944	6.20978e-32
k73	11	rs3130263	TAPBP	Cells_Cultured_fibroblasts	G	A	-0.152354	3.52893e-10
k73	11	rs3130263	ZBTB22	Cells_Cultured_fibroblasts	G	A	0.0820511	7.22494e-05
k73	11	rs3130264	ZBTB22	Cells_Cultured_fibroblasts	C	G	0.0809961	0.000115369
k73	11	rs3130264	DAXX	Cells_Cultured_fibroblasts	C	G	-0.318361	1.007e-30
k73	11	rs3130264	TAPBP	Cells_Cultured_fibroblasts	C	G	-0.183128	6.3604e-14
k73	11	rs3130265	DAXX	Cells_Cultured_fibroblasts	G	A	-0.319917	2.54342e-31
k73	11	rs3130265	ZBTB22	Cells_Cultured_fibroblasts	G	A	0.0817455	9.34627e-05
k73	11	rs3130265	TAPBP	Cells_Cultured_fibroblasts	G	A	-0.184529	3.14093e-14
k73	11	rs3130266	DAXX	Cells_Cultured_fibroblasts	G	A	-0.318944	6.20978e-32
k73	11	rs3130266	PFDN6	Cells_Cultured_fibroblasts	G	A	0.0545807	0.000139527
k73	11	rs3130266	TAPBP	Cells_Cultured_fibroblasts	G	A	-0.152354	3.52893e-10
k73	11	rs3130266	ZBTB22	Cells_Cultured_fibroblasts	G	A	0.0820511	7.22494e-05
k73	11	rs3130267	ZBTB22	Cells_Cultured_fibroblasts	T	G	0.0834078	6.7776e-05
k73	11	rs3130267	BAK1	Cells_Cultured_fibroblasts	T	G	-0.0828013	0.000186618
k73	11	rs3130267	TAPBP	Cells_Cultured_fibroblasts	T	G	-0.181785	8.42087e-14
k73	11	rs3130267	DAXX	Cells_Cultured_fibroblasts	T	G	-0.321317	1.46737e-31
k73	11	rs3130270	TAPBP	Cells_Cultured_fibroblasts	A	G	-0.149901	5.6644e-10
k73	11	rs3130270	DAXX	Cells_Cultured_fibroblasts	A	G	-0.315381	1.75336e-31
k73	11	rs3130270	ZBTB22	Cells_Cultured_fibroblasts	A	G	0.0823733	6.21145e-05
k73	11	rs3130270	PFDN6	Cells_Cultured_fibroblasts	A	G	0.0534498	0.000178689
k73	11	rs3130270	BAK1	Cells_Cultured_fibroblasts	A	G	-0.0814782	0.000182576
k73	11	rs3130271	ZBTB22	Cells_Cultured_fibroblasts	G	A	0.0818955	6.5645e-05
k73	11	rs3130271	PFDN6	Cells_Cultured_fibroblasts	G	A	0.0534939	0.000169586
k73	11	rs3130271	TAPBP	Cells_Cultured_fibroblasts	G	A	-0.150406	4.41999e-10
k73	11	rs3130271	BAK1	Cells_Cultured_fibroblasts	G	A	-0.0825697	0.000142919
k73	11	rs3130271	DAXX	Cells_Cultured_fibroblasts	G	A	-0.31946	1.344e-32
k73	6	rs3130291	HLA-DMB	Cells_Cultured_fibroblasts	G	A	0.412609	2.27439e-07
k73	11	rs3130291	HLA-DMB	Cells_Cultured_fibroblasts	G	A	0.412609	2.27439e-07
k73	1	rs3130291	HLA-DMB	Cells_Cultured_fibroblasts	G	A	0.412609	2.27439e-07
k73	8	rs3130291	HLA-DMB	Cells_Cultured_fibroblasts	G	A	0.412609	2.27439e-07
k73	10	rs3130291	HLA-DMB	Cells_Cultured_fibroblasts	G	A	0.412609	2.27439e-07
k73	9	rs3130291	HLA-DMB	Cells_Cultured_fibroblasts	G	A	0.412609	2.27439e-07
k73	6	rs3130291	SKIV2L	Cells_Cultured_fibroblasts	G	A	-0.119707	0.000140458
k73	11	rs3130291	SKIV2L	Cells_Cultured_fibroblasts	G	A	-0.119707	0.000140458
k73	1	rs3130291	SKIV2L	Cells_Cultured_fibroblasts	G	A	-0.119707	0.000140458
k73	8	rs3130291	SKIV2L	Cells_Cultured_fibroblasts	G	A	-0.119707	0.000140458
k73	10	rs3130291	SKIV2L	Cells_Cultured_fibroblasts	G	A	-0.119707	0.000140458
k73	9	rs3130291	SKIV2L	Cells_Cultured_fibroblasts	G	A	-0.119707	0.000140458
k73	6	rs3130291	RNF5	Cells_Cultured_fibroblasts	G	A	-0.146736	7.4294e-09
k73	11	rs3130291	RNF5	Cells_Cultured_fibroblasts	G	A	-0.146736	7.4294e-09
k73	1	rs3130291	RNF5	Cells_Cultured_fibroblasts	G	A	-0.146736	7.4294e-09
k73	8	rs3130291	RNF5	Cells_Cultured_fibroblasts	G	A	-0.146736	7.4294e-09
k73	10	rs3130291	RNF5	Cells_Cultured_fibroblasts	G	A	-0.146736	7.4294e-09
k73	9	rs3130291	RNF5	Cells_Cultured_fibroblasts	G	A	-0.146736	7.4294e-09
k73	6	rs3130291	C4B	Cells_Cultured_fibroblasts	G	A	0.252219	4.11094e-10
k73	11	rs3130291	C4B	Cells_Cultured_fibroblasts	G	A	0.252219	4.11094e-10
k73	1	rs3130291	C4B	Cells_Cultured_fibroblasts	G	A	0.252219	4.11094e-10
k73	8	rs3130291	C4B	Cells_Cultured_fibroblasts	G	A	0.252219	4.11094e-10
k73	10	rs3130291	C4B	Cells_Cultured_fibroblasts	G	A	0.252219	4.11094e-10
k73	9	rs3130291	C4B	Cells_Cultured_fibroblasts	G	A	0.252219	4.11094e-10
k73	6	rs3130291	XXbac-BPG181B23.7	Cells_Cultured_fibroblasts	G	A	-0.271747	0.000197032
k73	11	rs3130291	XXbac-BPG181B23.7	Cells_Cultured_fibroblasts	G	A	-0.271747	0.000197032
k73	1	rs3130291	XXbac-BPG181B23.7	Cells_Cultured_fibroblasts	G	A	-0.271747	0.000197032
k73	8	rs3130291	XXbac-BPG181B23.7	Cells_Cultured_fibroblasts	G	A	-0.271747	0.000197032
k73	10	rs3130291	XXbac-BPG181B23.7	Cells_Cultured_fibroblasts	G	A	-0.271747	0.000197032
k73	9	rs3130291	XXbac-BPG181B23.7	Cells_Cultured_fibroblasts	G	A	-0.271747	0.000197032
k73	6	rs3130291	AGER	Cells_Cultured_fibroblasts	G	A	0.187536	4.79181e-06
k73	11	rs3130291	AGER	Cells_Cultured_fibroblasts	G	A	0.187536	4.79181e-06
k73	1	rs3130291	AGER	Cells_Cultured_fibroblasts	G	A	0.187536	4.79181e-06
k73	8	rs3130291	AGER	Cells_Cultured_fibroblasts	G	A	0.187536	4.79181e-06
k73	10	rs3130291	AGER	Cells_Cultured_fibroblasts	G	A	0.187536	4.79181e-06
k73	9	rs3130291	AGER	Cells_Cultured_fibroblasts	G	A	0.187536	4.79181e-06
k73	6	rs3130291	C4A	Cells_Cultured_fibroblasts	G	A	-0.339288	5.91574e-17
k73	11	rs3130291	C4A	Cells_Cultured_fibroblasts	G	A	-0.339288	5.91574e-17
k73	1	rs3130291	C4A	Cells_Cultured_fibroblasts	G	A	-0.339288	5.91574e-17
k73	8	rs3130291	C4A	Cells_Cultured_fibroblasts	G	A	-0.339288	5.91574e-17
k73	10	rs3130291	C4A	Cells_Cultured_fibroblasts	G	A	-0.339288	5.91574e-17
k73	9	rs3130291	C4A	Cells_Cultured_fibroblasts	G	A	-0.339288	5.91574e-17
k73	6	rs3130291	HLA-DMA	Cells_Cultured_fibroblasts	G	A	0.298126	2.78123e-08
k73	11	rs3130291	HLA-DMA	Cells_Cultured_fibroblasts	G	A	0.298126	2.78123e-08
k73	1	rs3130291	HLA-DMA	Cells_Cultured_fibroblasts	G	A	0.298126	2.78123e-08
k73	8	rs3130291	HLA-DMA	Cells_Cultured_fibroblasts	G	A	0.298126	2.78123e-08
k73	10	rs3130291	HLA-DMA	Cells_Cultured_fibroblasts	G	A	0.298126	2.78123e-08
k73	9	rs3130291	HLA-DMA	Cells_Cultured_fibroblasts	G	A	0.298126	2.78123e-08
k73	6	rs3130291	PRRT1	Cells_Cultured_fibroblasts	G	A	0.130668	7.42722e-05
k73	11	rs3130291	PRRT1	Cells_Cultured_fibroblasts	G	A	0.130668	7.42722e-05
k73	1	rs3130291	PRRT1	Cells_Cultured_fibroblasts	G	A	0.130668	7.42722e-05
k73	8	rs3130291	PRRT1	Cells_Cultured_fibroblasts	G	A	0.130668	7.42722e-05
k73	10	rs3130291	PRRT1	Cells_Cultured_fibroblasts	G	A	0.130668	7.42722e-05
k73	9	rs3130291	PRRT1	Cells_Cultured_fibroblasts	G	A	0.130668	7.42722e-05
k73	8	rs3130292	HLA-DMB	Cells_Cultured_fibroblasts	G	C	0.424292	1.07066e-07
k73	9	rs3130292	HLA-DMB	Cells_Cultured_fibroblasts	G	C	0.424292	1.07066e-07
k73	11	rs3130292	HLA-DMB	Cells_Cultured_fibroblasts	G	C	0.424292	1.07066e-07
k73	10	rs3130292	HLA-DMB	Cells_Cultured_fibroblasts	G	C	0.424292	1.07066e-07
k73	6	rs3130292	HLA-DMB	Cells_Cultured_fibroblasts	G	C	0.424292	1.07066e-07
k73	1	rs3130292	HLA-DMB	Cells_Cultured_fibroblasts	G	C	0.424292	1.07066e-07
k73	8	rs3130292	XXbac-BPG181B23.7	Cells_Cultured_fibroblasts	G	C	-0.277766	0.000146006
k73	9	rs3130292	XXbac-BPG181B23.7	Cells_Cultured_fibroblasts	G	C	-0.277766	0.000146006
k73	11	rs3130292	XXbac-BPG181B23.7	Cells_Cultured_fibroblasts	G	C	-0.277766	0.000146006
k73	10	rs3130292	XXbac-BPG181B23.7	Cells_Cultured_fibroblasts	G	C	-0.277766	0.000146006
k73	6	rs3130292	XXbac-BPG181B23.7	Cells_Cultured_fibroblasts	G	C	-0.277766	0.000146006
k73	1	rs3130292	XXbac-BPG181B23.7	Cells_Cultured_fibroblasts	G	C	-0.277766	0.000146006
k73	8	rs3130292	SKIV2L	Cells_Cultured_fibroblasts	G	C	-0.125549	6.68178e-05
k73	9	rs3130292	SKIV2L	Cells_Cultured_fibroblasts	G	C	-0.125549	6.68178e-05
k73	11	rs3130292	SKIV2L	Cells_Cultured_fibroblasts	G	C	-0.125549	6.68178e-05
k73	10	rs3130292	SKIV2L	Cells_Cultured_fibroblasts	G	C	-0.125549	6.68178e-05
k73	6	rs3130292	SKIV2L	Cells_Cultured_fibroblasts	G	C	-0.125549	6.68178e-05
k73	1	rs3130292	SKIV2L	Cells_Cultured_fibroblasts	G	C	-0.125549	6.68178e-05
k73	8	rs3130292	HLA-DMA	Cells_Cultured_fibroblasts	G	C	0.312592	5.83762e-09
k73	9	rs3130292	HLA-DMA	Cells_Cultured_fibroblasts	G	C	0.312592	5.83762e-09
k73	11	rs3130292	HLA-DMA	Cells_Cultured_fibroblasts	G	C	0.312592	5.83762e-09
k73	10	rs3130292	HLA-DMA	Cells_Cultured_fibroblasts	G	C	0.312592	5.83762e-09
k73	6	rs3130292	HLA-DMA	Cells_Cultured_fibroblasts	G	C	0.312592	5.83762e-09
k73	1	rs3130292	HLA-DMA	Cells_Cultured_fibroblasts	G	C	0.312592	5.83762e-09
k73	8	rs3130292	PRRT1	Cells_Cultured_fibroblasts	G	C	0.127446	0.0001164
k73	9	rs3130292	PRRT1	Cells_Cultured_fibroblasts	G	C	0.127446	0.0001164
k73	11	rs3130292	PRRT1	Cells_Cultured_fibroblasts	G	C	0.127446	0.0001164
k73	10	rs3130292	PRRT1	Cells_Cultured_fibroblasts	G	C	0.127446	0.0001164
k73	6	rs3130292	PRRT1	Cells_Cultured_fibroblasts	G	C	0.127446	0.0001164
k73	1	rs3130292	PRRT1	Cells_Cultured_fibroblasts	G	C	0.127446	0.0001164
k73	8	rs3130292	C4A	Cells_Cultured_fibroblasts	G	C	-0.339031	7.4929e-17
k73	9	rs3130292	C4A	Cells_Cultured_fibroblasts	G	C	-0.339031	7.4929e-17
k73	11	rs3130292	C4A	Cells_Cultured_fibroblasts	G	C	-0.339031	7.4929e-17
k73	10	rs3130292	C4A	Cells_Cultured_fibroblasts	G	C	-0.339031	7.4929e-17
k73	6	rs3130292	C4A	Cells_Cultured_fibroblasts	G	C	-0.339031	7.4929e-17
k73	1	rs3130292	C4A	Cells_Cultured_fibroblasts	G	C	-0.339031	7.4929e-17
k73	8	rs3130292	DDAH2	Cells_Cultured_fibroblasts	G	C	-0.102707	0.00015213
k73	9	rs3130292	DDAH2	Cells_Cultured_fibroblasts	G	C	-0.102707	0.00015213
k73	11	rs3130292	DDAH2	Cells_Cultured_fibroblasts	G	C	-0.102707	0.00015213
k73	10	rs3130292	DDAH2	Cells_Cultured_fibroblasts	G	C	-0.102707	0.00015213
k73	6	rs3130292	DDAH2	Cells_Cultured_fibroblasts	G	C	-0.102707	0.00015213
k73	1	rs3130292	DDAH2	Cells_Cultured_fibroblasts	G	C	-0.102707	0.00015213
k73	8	rs3130292	C4B	Cells_Cultured_fibroblasts	G	C	0.252103	4.61561e-10
k73	9	rs3130292	C4B	Cells_Cultured_fibroblasts	G	C	0.252103	4.61561e-10
k73	11	rs3130292	C4B	Cells_Cultured_fibroblasts	G	C	0.252103	4.61561e-10
k73	10	rs3130292	C4B	Cells_Cultured_fibroblasts	G	C	0.252103	4.61561e-10
k73	6	rs3130292	C4B	Cells_Cultured_fibroblasts	G	C	0.252103	4.61561e-10
k73	1	rs3130292	C4B	Cells_Cultured_fibroblasts	G	C	0.252103	4.61561e-10
k73	8	rs3130292	RNF5	Cells_Cultured_fibroblasts	G	C	-0.145684	1.0406e-08
k73	9	rs3130292	RNF5	Cells_Cultured_fibroblasts	G	C	-0.145684	1.0406e-08
k73	11	rs3130292	RNF5	Cells_Cultured_fibroblasts	G	C	-0.145684	1.0406e-08
k73	10	rs3130292	RNF5	Cells_Cultured_fibroblasts	G	C	-0.145684	1.0406e-08
k73	6	rs3130292	RNF5	Cells_Cultured_fibroblasts	G	C	-0.145684	1.0406e-08
k73	1	rs3130292	RNF5	Cells_Cultured_fibroblasts	G	C	-0.145684	1.0406e-08
k73	8	rs3130292	AGER	Cells_Cultured_fibroblasts	G	C	0.188252	4.63306e-06
k73	9	rs3130292	AGER	Cells_Cultured_fibroblasts	G	C	0.188252	4.63306e-06
k73	11	rs3130292	AGER	Cells_Cultured_fibroblasts	G	C	0.188252	4.63306e-06
k73	10	rs3130292	AGER	Cells_Cultured_fibroblasts	G	C	0.188252	4.63306e-06
k73	6	rs3130292	AGER	Cells_Cultured_fibroblasts	G	C	0.188252	4.63306e-06
k73	1	rs3130292	AGER	Cells_Cultured_fibroblasts	G	C	0.188252	4.63306e-06
k73	9	rs3130521	CCHCR1	Cells_Cultured_fibroblasts	T	C	-0.105389	1.24957e-06
k73	9	rs3130521	HLA-C	Cells_Cultured_fibroblasts	T	C	-0.212669	0.000420635
k73	9	rs3130521	HLA-L	Cells_Cultured_fibroblasts	T	C	0.267241	1.21791e-05
k73	9	rs3130521	XXbac-BPG181B23.7	Cells_Cultured_fibroblasts	T	C	-0.249947	4.99246e-05
k73	9	rs3130521	HCG27	Cells_Cultured_fibroblasts	T	C	0.276012	1.18894e-13
k73	9	rs3130521	PSORS1C3	Cells_Cultured_fibroblasts	T	C	0.256696	6.65481e-05
k73	10	rs3130618	MICB	Cells_Cultured_fibroblasts	C	A	0.394475	2.21551e-13
k73	1	rs3130618	MICB	Cells_Cultured_fibroblasts	C	A	0.394475	2.21551e-13
k73	9	rs3130618	MICB	Cells_Cultured_fibroblasts	C	A	0.394475	2.21551e-13
k73	11	rs3130618	MICB	Cells_Cultured_fibroblasts	C	A	0.394475	2.21551e-13
k73	8	rs3130618	MICB	Cells_Cultured_fibroblasts	C	A	0.394475	2.21551e-13
k73	6	rs3130618	MICB	Cells_Cultured_fibroblasts	C	A	0.394475	2.21551e-13
k73	10	rs3130618	CYP21A2	Cells_Cultured_fibroblasts	C	A	0.383054	5.25075e-09
k73	1	rs3130618	CYP21A2	Cells_Cultured_fibroblasts	C	A	0.383054	5.25075e-09
k73	9	rs3130618	CYP21A2	Cells_Cultured_fibroblasts	C	A	0.383054	5.25075e-09
k73	11	rs3130618	CYP21A2	Cells_Cultured_fibroblasts	C	A	0.383054	5.25075e-09
k73	8	rs3130618	CYP21A2	Cells_Cultured_fibroblasts	C	A	0.383054	5.25075e-09
k73	6	rs3130618	CYP21A2	Cells_Cultured_fibroblasts	C	A	0.383054	5.25075e-09
k73	10	rs3130618	APOM	Cells_Cultured_fibroblasts	C	A	-0.254377	6.62538e-07
k73	1	rs3130618	APOM	Cells_Cultured_fibroblasts	C	A	-0.254377	6.62538e-07
k73	9	rs3130618	APOM	Cells_Cultured_fibroblasts	C	A	-0.254377	6.62538e-07
k73	11	rs3130618	APOM	Cells_Cultured_fibroblasts	C	A	-0.254377	6.62538e-07
k73	8	rs3130618	APOM	Cells_Cultured_fibroblasts	C	A	-0.254377	6.62538e-07
k73	6	rs3130618	APOM	Cells_Cultured_fibroblasts	C	A	-0.254377	6.62538e-07
k73	10	rs3130618	VARS2	Cells_Cultured_fibroblasts	C	A	-0.179063	7.294e-05
k73	1	rs3130618	VARS2	Cells_Cultured_fibroblasts	C	A	-0.179063	7.294e-05
k73	9	rs3130618	VARS2	Cells_Cultured_fibroblasts	C	A	-0.179063	7.294e-05
k73	11	rs3130618	VARS2	Cells_Cultured_fibroblasts	C	A	-0.179063	7.294e-05
k73	8	rs3130618	VARS2	Cells_Cultured_fibroblasts	C	A	-0.179063	7.294e-05
k73	6	rs3130618	VARS2	Cells_Cultured_fibroblasts	C	A	-0.179063	7.294e-05
k73	10	rs3130618	MICA	Cells_Cultured_fibroblasts	C	A	0.305733	3.99663e-05
k73	1	rs3130618	MICA	Cells_Cultured_fibroblasts	C	A	0.305733	3.99663e-05
k73	9	rs3130618	MICA	Cells_Cultured_fibroblasts	C	A	0.305733	3.99663e-05
k73	11	rs3130618	MICA	Cells_Cultured_fibroblasts	C	A	0.305733	3.99663e-05
k73	8	rs3130618	MICA	Cells_Cultured_fibroblasts	C	A	0.305733	3.99663e-05
k73	6	rs3130618	MICA	Cells_Cultured_fibroblasts	C	A	0.305733	3.99663e-05
k73	10	rs3130618	STK19B	Cells_Cultured_fibroblasts	C	A	0.341622	3.52887e-06
k73	1	rs3130618	STK19B	Cells_Cultured_fibroblasts	C	A	0.341622	3.52887e-06
k73	9	rs3130618	STK19B	Cells_Cultured_fibroblasts	C	A	0.341622	3.52887e-06
k73	11	rs3130618	STK19B	Cells_Cultured_fibroblasts	C	A	0.341622	3.52887e-06
k73	8	rs3130618	STK19B	Cells_Cultured_fibroblasts	C	A	0.341622	3.52887e-06
k73	6	rs3130618	STK19B	Cells_Cultured_fibroblasts	C	A	0.341622	3.52887e-06
k73	10	rs3130618	C4A	Cells_Cultured_fibroblasts	C	A	-0.378694	7.04817e-19
k73	1	rs3130618	C4A	Cells_Cultured_fibroblasts	C	A	-0.378694	7.04817e-19
k73	9	rs3130618	C4A	Cells_Cultured_fibroblasts	C	A	-0.378694	7.04817e-19
k73	11	rs3130618	C4A	Cells_Cultured_fibroblasts	C	A	-0.378694	7.04817e-19
k73	8	rs3130618	C4A	Cells_Cultured_fibroblasts	C	A	-0.378694	7.04817e-19
k73	6	rs3130618	C4A	Cells_Cultured_fibroblasts	C	A	-0.378694	7.04817e-19
k73	10	rs3130618	DDAH2	Cells_Cultured_fibroblasts	C	A	-0.163842	6.97015e-09
k73	1	rs3130618	DDAH2	Cells_Cultured_fibroblasts	C	A	-0.163842	6.97015e-09
k73	9	rs3130618	DDAH2	Cells_Cultured_fibroblasts	C	A	-0.163842	6.97015e-09
k73	11	rs3130618	DDAH2	Cells_Cultured_fibroblasts	C	A	-0.163842	6.97015e-09
k73	8	rs3130618	DDAH2	Cells_Cultured_fibroblasts	C	A	-0.163842	6.97015e-09
k73	6	rs3130618	DDAH2	Cells_Cultured_fibroblasts	C	A	-0.163842	6.97015e-09
k73	10	rs3130618	SKIV2L	Cells_Cultured_fibroblasts	C	A	-0.159726	1.37735e-06
k73	1	rs3130618	SKIV2L	Cells_Cultured_fibroblasts	C	A	-0.159726	1.37735e-06
k73	9	rs3130618	SKIV2L	Cells_Cultured_fibroblasts	C	A	-0.159726	1.37735e-06
k73	11	rs3130618	SKIV2L	Cells_Cultured_fibroblasts	C	A	-0.159726	1.37735e-06
k73	8	rs3130618	SKIV2L	Cells_Cultured_fibroblasts	C	A	-0.159726	1.37735e-06
k73	6	rs3130618	SKIV2L	Cells_Cultured_fibroblasts	C	A	-0.159726	1.37735e-06
k73	10	rs3130618	C4B	Cells_Cultured_fibroblasts	C	A	0.322479	2.14497e-14
k73	1	rs3130618	C4B	Cells_Cultured_fibroblasts	C	A	0.322479	2.14497e-14
k73	9	rs3130618	C4B	Cells_Cultured_fibroblasts	C	A	0.322479	2.14497e-14
k73	11	rs3130618	C4B	Cells_Cultured_fibroblasts	C	A	0.322479	2.14497e-14
k73	8	rs3130618	C4B	Cells_Cultured_fibroblasts	C	A	0.322479	2.14497e-14
k73	6	rs3130618	C4B	Cells_Cultured_fibroblasts	C	A	0.322479	2.14497e-14
k73	9	rs3130621	DDAH2	Cells_Cultured_fibroblasts	T	C	-0.163842	6.97015e-09
k73	11	rs3130621	DDAH2	Cells_Cultured_fibroblasts	T	C	-0.163842	6.97015e-09
k73	10	rs3130621	DDAH2	Cells_Cultured_fibroblasts	T	C	-0.163842	6.97015e-09
k73	1	rs3130621	DDAH2	Cells_Cultured_fibroblasts	T	C	-0.163842	6.97015e-09
k73	6	rs3130621	DDAH2	Cells_Cultured_fibroblasts	T	C	-0.163842	6.97015e-09
k73	8	rs3130621	DDAH2	Cells_Cultured_fibroblasts	T	C	-0.163842	6.97015e-09
k73	9	rs3130621	CYP21A2	Cells_Cultured_fibroblasts	T	C	0.383054	5.25075e-09
k73	11	rs3130621	CYP21A2	Cells_Cultured_fibroblasts	T	C	0.383054	5.25075e-09
k73	10	rs3130621	CYP21A2	Cells_Cultured_fibroblasts	T	C	0.383054	5.25075e-09
k73	1	rs3130621	CYP21A2	Cells_Cultured_fibroblasts	T	C	0.383054	5.25075e-09
k73	6	rs3130621	CYP21A2	Cells_Cultured_fibroblasts	T	C	0.383054	5.25075e-09
k73	8	rs3130621	CYP21A2	Cells_Cultured_fibroblasts	T	C	0.383054	5.25075e-09
k73	9	rs3130621	SKIV2L	Cells_Cultured_fibroblasts	T	C	-0.159726	1.37735e-06
k73	11	rs3130621	SKIV2L	Cells_Cultured_fibroblasts	T	C	-0.159726	1.37735e-06
k73	10	rs3130621	SKIV2L	Cells_Cultured_fibroblasts	T	C	-0.159726	1.37735e-06
k73	1	rs3130621	SKIV2L	Cells_Cultured_fibroblasts	T	C	-0.159726	1.37735e-06
k73	6	rs3130621	SKIV2L	Cells_Cultured_fibroblasts	T	C	-0.159726	1.37735e-06
k73	8	rs3130621	SKIV2L	Cells_Cultured_fibroblasts	T	C	-0.159726	1.37735e-06
k73	9	rs3130621	C4A	Cells_Cultured_fibroblasts	T	C	-0.378694	7.04817e-19
k73	11	rs3130621	C4A	Cells_Cultured_fibroblasts	T	C	-0.378694	7.04817e-19
k73	10	rs3130621	C4A	Cells_Cultured_fibroblasts	T	C	-0.378694	7.04817e-19
k73	1	rs3130621	C4A	Cells_Cultured_fibroblasts	T	C	-0.378694	7.04817e-19
k73	6	rs3130621	C4A	Cells_Cultured_fibroblasts	T	C	-0.378694	7.04817e-19
k73	8	rs3130621	C4A	Cells_Cultured_fibroblasts	T	C	-0.378694	7.04817e-19
k73	9	rs3130621	STK19B	Cells_Cultured_fibroblasts	T	C	0.341622	3.52887e-06
k73	11	rs3130621	STK19B	Cells_Cultured_fibroblasts	T	C	0.341622	3.52887e-06
k73	10	rs3130621	STK19B	Cells_Cultured_fibroblasts	T	C	0.341622	3.52887e-06
k73	1	rs3130621	STK19B	Cells_Cultured_fibroblasts	T	C	0.341622	3.52887e-06
k73	6	rs3130621	STK19B	Cells_Cultured_fibroblasts	T	C	0.341622	3.52887e-06
k73	8	rs3130621	STK19B	Cells_Cultured_fibroblasts	T	C	0.341622	3.52887e-06
k73	9	rs3130621	MICA	Cells_Cultured_fibroblasts	T	C	0.305733	3.99663e-05
k73	11	rs3130621	MICA	Cells_Cultured_fibroblasts	T	C	0.305733	3.99663e-05
k73	10	rs3130621	MICA	Cells_Cultured_fibroblasts	T	C	0.305733	3.99663e-05
k73	1	rs3130621	MICA	Cells_Cultured_fibroblasts	T	C	0.305733	3.99663e-05
k73	6	rs3130621	MICA	Cells_Cultured_fibroblasts	T	C	0.305733	3.99663e-05
k73	8	rs3130621	MICA	Cells_Cultured_fibroblasts	T	C	0.305733	3.99663e-05
k73	9	rs3130621	C4B	Cells_Cultured_fibroblasts	T	C	0.322479	2.14497e-14
k73	11	rs3130621	C4B	Cells_Cultured_fibroblasts	T	C	0.322479	2.14497e-14
k73	10	rs3130621	C4B	Cells_Cultured_fibroblasts	T	C	0.322479	2.14497e-14
k73	1	rs3130621	C4B	Cells_Cultured_fibroblasts	T	C	0.322479	2.14497e-14
k73	6	rs3130621	C4B	Cells_Cultured_fibroblasts	T	C	0.322479	2.14497e-14
k73	8	rs3130621	C4B	Cells_Cultured_fibroblasts	T	C	0.322479	2.14497e-14
k73	9	rs3130621	VARS2	Cells_Cultured_fibroblasts	T	C	-0.179063	7.294e-05
k73	11	rs3130621	VARS2	Cells_Cultured_fibroblasts	T	C	-0.179063	7.294e-05
k73	10	rs3130621	VARS2	Cells_Cultured_fibroblasts	T	C	-0.179063	7.294e-05
k73	1	rs3130621	VARS2	Cells_Cultured_fibroblasts	T	C	-0.179063	7.294e-05
k73	6	rs3130621	VARS2	Cells_Cultured_fibroblasts	T	C	-0.179063	7.294e-05
k73	8	rs3130621	VARS2	Cells_Cultured_fibroblasts	T	C	-0.179063	7.294e-05
k73	9	rs3130621	APOM	Cells_Cultured_fibroblasts	T	C	-0.254377	6.62538e-07
k73	11	rs3130621	APOM	Cells_Cultured_fibroblasts	T	C	-0.254377	6.62538e-07
k73	10	rs3130621	APOM	Cells_Cultured_fibroblasts	T	C	-0.254377	6.62538e-07
k73	1	rs3130621	APOM	Cells_Cultured_fibroblasts	T	C	-0.254377	6.62538e-07
k73	6	rs3130621	APOM	Cells_Cultured_fibroblasts	T	C	-0.254377	6.62538e-07
k73	8	rs3130621	APOM	Cells_Cultured_fibroblasts	T	C	-0.254377	6.62538e-07
k73	9	rs3130621	MICB	Cells_Cultured_fibroblasts	T	C	0.394475	2.21551e-13
k73	11	rs3130621	MICB	Cells_Cultured_fibroblasts	T	C	0.394475	2.21551e-13
k73	10	rs3130621	MICB	Cells_Cultured_fibroblasts	T	C	0.394475	2.21551e-13
k73	1	rs3130621	MICB	Cells_Cultured_fibroblasts	T	C	0.394475	2.21551e-13
k73	6	rs3130621	MICB	Cells_Cultured_fibroblasts	T	C	0.394475	2.21551e-13
k73	8	rs3130621	MICB	Cells_Cultured_fibroblasts	T	C	0.394475	2.21551e-13
k73	11	rs3130622	DDAH2	Cells_Cultured_fibroblasts	G	C	-0.163842	6.97015e-09
k73	1	rs3130622	DDAH2	Cells_Cultured_fibroblasts	G	C	-0.163842	6.97015e-09
k73	6	rs3130622	DDAH2	Cells_Cultured_fibroblasts	G	C	-0.163842	6.97015e-09
k73	8	rs3130622	DDAH2	Cells_Cultured_fibroblasts	G	C	-0.163842	6.97015e-09
k73	10	rs3130622	DDAH2	Cells_Cultured_fibroblasts	G	C	-0.163842	6.97015e-09
k73	9	rs3130622	DDAH2	Cells_Cultured_fibroblasts	G	C	-0.163842	6.97015e-09
k73	11	rs3130622	CYP21A2	Cells_Cultured_fibroblasts	G	C	0.383054	5.25075e-09
k73	1	rs3130622	CYP21A2	Cells_Cultured_fibroblasts	G	C	0.383054	5.25075e-09
k73	6	rs3130622	CYP21A2	Cells_Cultured_fibroblasts	G	C	0.383054	5.25075e-09
k73	8	rs3130622	CYP21A2	Cells_Cultured_fibroblasts	G	C	0.383054	5.25075e-09
k73	10	rs3130622	CYP21A2	Cells_Cultured_fibroblasts	G	C	0.383054	5.25075e-09
k73	9	rs3130622	CYP21A2	Cells_Cultured_fibroblasts	G	C	0.383054	5.25075e-09
k73	11	rs3130622	C4A	Cells_Cultured_fibroblasts	G	C	-0.378694	7.04817e-19
k73	1	rs3130622	C4A	Cells_Cultured_fibroblasts	G	C	-0.378694	7.04817e-19
k73	6	rs3130622	C4A	Cells_Cultured_fibroblasts	G	C	-0.378694	7.04817e-19
k73	8	rs3130622	C4A	Cells_Cultured_fibroblasts	G	C	-0.378694	7.04817e-19
k73	10	rs3130622	C4A	Cells_Cultured_fibroblasts	G	C	-0.378694	7.04817e-19
k73	9	rs3130622	C4A	Cells_Cultured_fibroblasts	G	C	-0.378694	7.04817e-19
k73	11	rs3130622	MICA	Cells_Cultured_fibroblasts	G	C	0.305733	3.99663e-05
k73	1	rs3130622	MICA	Cells_Cultured_fibroblasts	G	C	0.305733	3.99663e-05
k73	6	rs3130622	MICA	Cells_Cultured_fibroblasts	G	C	0.305733	3.99663e-05
k73	8	rs3130622	MICA	Cells_Cultured_fibroblasts	G	C	0.305733	3.99663e-05
k73	10	rs3130622	MICA	Cells_Cultured_fibroblasts	G	C	0.305733	3.99663e-05
k73	9	rs3130622	MICA	Cells_Cultured_fibroblasts	G	C	0.305733	3.99663e-05
k73	11	rs3130622	VARS2	Cells_Cultured_fibroblasts	G	C	-0.179063	7.294e-05
k73	1	rs3130622	VARS2	Cells_Cultured_fibroblasts	G	C	-0.179063	7.294e-05
k73	6	rs3130622	VARS2	Cells_Cultured_fibroblasts	G	C	-0.179063	7.294e-05
k73	8	rs3130622	VARS2	Cells_Cultured_fibroblasts	G	C	-0.179063	7.294e-05
k73	10	rs3130622	VARS2	Cells_Cultured_fibroblasts	G	C	-0.179063	7.294e-05
k73	9	rs3130622	VARS2	Cells_Cultured_fibroblasts	G	C	-0.179063	7.294e-05
k73	11	rs3130622	SKIV2L	Cells_Cultured_fibroblasts	G	C	-0.159726	1.37735e-06
k73	1	rs3130622	SKIV2L	Cells_Cultured_fibroblasts	G	C	-0.159726	1.37735e-06
k73	6	rs3130622	SKIV2L	Cells_Cultured_fibroblasts	G	C	-0.159726	1.37735e-06
k73	8	rs3130622	SKIV2L	Cells_Cultured_fibroblasts	G	C	-0.159726	1.37735e-06
k73	10	rs3130622	SKIV2L	Cells_Cultured_fibroblasts	G	C	-0.159726	1.37735e-06
k73	9	rs3130622	SKIV2L	Cells_Cultured_fibroblasts	G	C	-0.159726	1.37735e-06
k73	11	rs3130622	C4B	Cells_Cultured_fibroblasts	G	C	0.322479	2.14497e-14
k73	1	rs3130622	C4B	Cells_Cultured_fibroblasts	G	C	0.322479	2.14497e-14
k73	6	rs3130622	C4B	Cells_Cultured_fibroblasts	G	C	0.322479	2.14497e-14
k73	8	rs3130622	C4B	Cells_Cultured_fibroblasts	G	C	0.322479	2.14497e-14
k73	10	rs3130622	C4B	Cells_Cultured_fibroblasts	G	C	0.322479	2.14497e-14
k73	9	rs3130622	C4B	Cells_Cultured_fibroblasts	G	C	0.322479	2.14497e-14
k73	11	rs3130622	APOM	Cells_Cultured_fibroblasts	G	C	-0.254377	6.62538e-07
k73	1	rs3130622	APOM	Cells_Cultured_fibroblasts	G	C	-0.254377	6.62538e-07
k73	6	rs3130622	APOM	Cells_Cultured_fibroblasts	G	C	-0.254377	6.62538e-07
k73	8	rs3130622	APOM	Cells_Cultured_fibroblasts	G	C	-0.254377	6.62538e-07
k73	10	rs3130622	APOM	Cells_Cultured_fibroblasts	G	C	-0.254377	6.62538e-07
k73	9	rs3130622	APOM	Cells_Cultured_fibroblasts	G	C	-0.254377	6.62538e-07
k73	11	rs3130622	STK19B	Cells_Cultured_fibroblasts	G	C	0.341622	3.52887e-06
k73	1	rs3130622	STK19B	Cells_Cultured_fibroblasts	G	C	0.341622	3.52887e-06
k73	6	rs3130622	STK19B	Cells_Cultured_fibroblasts	G	C	0.341622	3.52887e-06
k73	8	rs3130622	STK19B	Cells_Cultured_fibroblasts	G	C	0.341622	3.52887e-06
k73	10	rs3130622	STK19B	Cells_Cultured_fibroblasts	G	C	0.341622	3.52887e-06
k73	9	rs3130622	STK19B	Cells_Cultured_fibroblasts	G	C	0.341622	3.52887e-06
k73	11	rs3130622	MICB	Cells_Cultured_fibroblasts	G	C	0.394475	2.21551e-13
k73	1	rs3130622	MICB	Cells_Cultured_fibroblasts	G	C	0.394475	2.21551e-13
k73	6	rs3130622	MICB	Cells_Cultured_fibroblasts	G	C	0.394475	2.21551e-13
k73	8	rs3130622	MICB	Cells_Cultured_fibroblasts	G	C	0.394475	2.21551e-13
k73	10	rs3130622	MICB	Cells_Cultured_fibroblasts	G	C	0.394475	2.21551e-13
k73	9	rs3130622	MICB	Cells_Cultured_fibroblasts	G	C	0.394475	2.21551e-13
k73	1	rs3130623	VARS2	Cells_Cultured_fibroblasts	C	T	-0.176804	5.22431e-05
k73	8	rs3130623	VARS2	Cells_Cultured_fibroblasts	C	T	-0.176804	5.22431e-05
k73	10	rs3130623	VARS2	Cells_Cultured_fibroblasts	C	T	-0.176804	5.22431e-05
k73	11	rs3130623	VARS2	Cells_Cultured_fibroblasts	C	T	-0.176804	5.22431e-05
k73	9	rs3130623	VARS2	Cells_Cultured_fibroblasts	C	T	-0.176804	5.22431e-05
k73	6	rs3130623	VARS2	Cells_Cultured_fibroblasts	C	T	-0.176804	5.22431e-05
k73	1	rs3130623	CYP21A2	Cells_Cultured_fibroblasts	C	T	0.356205	2.18004e-08
k73	8	rs3130623	CYP21A2	Cells_Cultured_fibroblasts	C	T	0.356205	2.18004e-08
k73	10	rs3130623	CYP21A2	Cells_Cultured_fibroblasts	C	T	0.356205	2.18004e-08
k73	11	rs3130623	CYP21A2	Cells_Cultured_fibroblasts	C	T	0.356205	2.18004e-08
k73	9	rs3130623	CYP21A2	Cells_Cultured_fibroblasts	C	T	0.356205	2.18004e-08
k73	6	rs3130623	CYP21A2	Cells_Cultured_fibroblasts	C	T	0.356205	2.18004e-08
k73	1	rs3130623	C4B	Cells_Cultured_fibroblasts	C	T	0.309854	3.54059e-14
k73	8	rs3130623	C4B	Cells_Cultured_fibroblasts	C	T	0.309854	3.54059e-14
k73	10	rs3130623	C4B	Cells_Cultured_fibroblasts	C	T	0.309854	3.54059e-14
k73	11	rs3130623	C4B	Cells_Cultured_fibroblasts	C	T	0.309854	3.54059e-14
k73	9	rs3130623	C4B	Cells_Cultured_fibroblasts	C	T	0.309854	3.54059e-14
k73	6	rs3130623	C4B	Cells_Cultured_fibroblasts	C	T	0.309854	3.54059e-14
k73	1	rs3130623	C4A	Cells_Cultured_fibroblasts	C	T	-0.370079	3.17204e-19
k73	8	rs3130623	C4A	Cells_Cultured_fibroblasts	C	T	-0.370079	3.17204e-19
k73	10	rs3130623	C4A	Cells_Cultured_fibroblasts	C	T	-0.370079	3.17204e-19
k73	11	rs3130623	C4A	Cells_Cultured_fibroblasts	C	T	-0.370079	3.17204e-19
k73	9	rs3130623	C4A	Cells_Cultured_fibroblasts	C	T	-0.370079	3.17204e-19
k73	6	rs3130623	C4A	Cells_Cultured_fibroblasts	C	T	-0.370079	3.17204e-19
k73	1	rs3130623	HLA-C	Cells_Cultured_fibroblasts	C	T	0.263472	0.000309193
k73	8	rs3130623	HLA-C	Cells_Cultured_fibroblasts	C	T	0.263472	0.000309193
k73	10	rs3130623	HLA-C	Cells_Cultured_fibroblasts	C	T	0.263472	0.000309193
k73	11	rs3130623	HLA-C	Cells_Cultured_fibroblasts	C	T	0.263472	0.000309193
k73	9	rs3130623	HLA-C	Cells_Cultured_fibroblasts	C	T	0.263472	0.000309193
k73	6	rs3130623	HLA-C	Cells_Cultured_fibroblasts	C	T	0.263472	0.000309193
k73	1	rs3130623	MICB	Cells_Cultured_fibroblasts	C	T	0.370308	1.29303e-12
k73	8	rs3130623	MICB	Cells_Cultured_fibroblasts	C	T	0.370308	1.29303e-12
k73	10	rs3130623	MICB	Cells_Cultured_fibroblasts	C	T	0.370308	1.29303e-12
k73	11	rs3130623	MICB	Cells_Cultured_fibroblasts	C	T	0.370308	1.29303e-12
k73	9	rs3130623	MICB	Cells_Cultured_fibroblasts	C	T	0.370308	1.29303e-12
k73	6	rs3130623	MICB	Cells_Cultured_fibroblasts	C	T	0.370308	1.29303e-12
k73	1	rs3130623	DDAH2	Cells_Cultured_fibroblasts	C	T	-0.153308	2.29988e-08
k73	8	rs3130623	DDAH2	Cells_Cultured_fibroblasts	C	T	-0.153308	2.29988e-08
k73	10	rs3130623	DDAH2	Cells_Cultured_fibroblasts	C	T	-0.153308	2.29988e-08
k73	11	rs3130623	DDAH2	Cells_Cultured_fibroblasts	C	T	-0.153308	2.29988e-08
k73	9	rs3130623	DDAH2	Cells_Cultured_fibroblasts	C	T	-0.153308	2.29988e-08
k73	6	rs3130623	DDAH2	Cells_Cultured_fibroblasts	C	T	-0.153308	2.29988e-08
k73	1	rs3130623	APOM	Cells_Cultured_fibroblasts	C	T	-0.242865	9.61846e-07
k73	8	rs3130623	APOM	Cells_Cultured_fibroblasts	C	T	-0.242865	9.61846e-07
k73	10	rs3130623	APOM	Cells_Cultured_fibroblasts	C	T	-0.242865	9.61846e-07
k73	11	rs3130623	APOM	Cells_Cultured_fibroblasts	C	T	-0.242865	9.61846e-07
k73	9	rs3130623	APOM	Cells_Cultured_fibroblasts	C	T	-0.242865	9.61846e-07
k73	6	rs3130623	APOM	Cells_Cultured_fibroblasts	C	T	-0.242865	9.61846e-07
k73	1	rs3130623	STK19B	Cells_Cultured_fibroblasts	C	T	0.315398	1.00877e-05
k73	8	rs3130623	STK19B	Cells_Cultured_fibroblasts	C	T	0.315398	1.00877e-05
k73	10	rs3130623	STK19B	Cells_Cultured_fibroblasts	C	T	0.315398	1.00877e-05
k73	11	rs3130623	STK19B	Cells_Cultured_fibroblasts	C	T	0.315398	1.00877e-05
k73	9	rs3130623	STK19B	Cells_Cultured_fibroblasts	C	T	0.315398	1.00877e-05
k73	6	rs3130623	STK19B	Cells_Cultured_fibroblasts	C	T	0.315398	1.00877e-05
k73	1	rs3130623	SKIV2L	Cells_Cultured_fibroblasts	C	T	-0.145346	5.93052e-06
k73	8	rs3130623	SKIV2L	Cells_Cultured_fibroblasts	C	T	-0.145346	5.93052e-06
k73	10	rs3130623	SKIV2L	Cells_Cultured_fibroblasts	C	T	-0.145346	5.93052e-06
k73	11	rs3130623	SKIV2L	Cells_Cultured_fibroblasts	C	T	-0.145346	5.93052e-06
k73	9	rs3130623	SKIV2L	Cells_Cultured_fibroblasts	C	T	-0.145346	5.93052e-06
k73	6	rs3130623	SKIV2L	Cells_Cultured_fibroblasts	C	T	-0.145346	5.93052e-06
k73	1	rs3130623	MICA	Cells_Cultured_fibroblasts	C	T	0.313484	1.33517e-05
k73	8	rs3130623	MICA	Cells_Cultured_fibroblasts	C	T	0.313484	1.33517e-05
k73	10	rs3130623	MICA	Cells_Cultured_fibroblasts	C	T	0.313484	1.33517e-05
k73	11	rs3130623	MICA	Cells_Cultured_fibroblasts	C	T	0.313484	1.33517e-05
k73	9	rs3130623	MICA	Cells_Cultured_fibroblasts	C	T	0.313484	1.33517e-05
k73	6	rs3130623	MICA	Cells_Cultured_fibroblasts	C	T	0.313484	1.33517e-05
k73	9	rs3130624	CYP21A2	Cells_Cultured_fibroblasts	A	G	0.379397	5.24532e-09
k73	11	rs3130624	CYP21A2	Cells_Cultured_fibroblasts	A	G	0.379397	5.24532e-09
k73	10	rs3130624	CYP21A2	Cells_Cultured_fibroblasts	A	G	0.379397	5.24532e-09
k73	8	rs3130624	CYP21A2	Cells_Cultured_fibroblasts	A	G	0.379397	5.24532e-09
k73	6	rs3130624	CYP21A2	Cells_Cultured_fibroblasts	A	G	0.379397	5.24532e-09
k73	1	rs3130624	CYP21A2	Cells_Cultured_fibroblasts	A	G	0.379397	5.24532e-09
k73	9	rs3130624	STK19B	Cells_Cultured_fibroblasts	A	G	0.33977	3.20333e-06
k73	11	rs3130624	STK19B	Cells_Cultured_fibroblasts	A	G	0.33977	3.20333e-06
k73	10	rs3130624	STK19B	Cells_Cultured_fibroblasts	A	G	0.33977	3.20333e-06
k73	8	rs3130624	STK19B	Cells_Cultured_fibroblasts	A	G	0.33977	3.20333e-06
k73	6	rs3130624	STK19B	Cells_Cultured_fibroblasts	A	G	0.33977	3.20333e-06
k73	1	rs3130624	STK19B	Cells_Cultured_fibroblasts	A	G	0.33977	3.20333e-06
k73	9	rs3130624	MICA	Cells_Cultured_fibroblasts	A	G	0.31367	2.06009e-05
k73	11	rs3130624	MICA	Cells_Cultured_fibroblasts	A	G	0.31367	2.06009e-05
k73	10	rs3130624	MICA	Cells_Cultured_fibroblasts	A	G	0.31367	2.06009e-05
k73	8	rs3130624	MICA	Cells_Cultured_fibroblasts	A	G	0.31367	2.06009e-05
k73	6	rs3130624	MICA	Cells_Cultured_fibroblasts	A	G	0.31367	2.06009e-05
k73	1	rs3130624	MICA	Cells_Cultured_fibroblasts	A	G	0.31367	2.06009e-05
k73	9	rs3130624	DDAH2	Cells_Cultured_fibroblasts	A	G	-0.16135	8.54623e-09
k73	11	rs3130624	DDAH2	Cells_Cultured_fibroblasts	A	G	-0.16135	8.54623e-09
k73	10	rs3130624	DDAH2	Cells_Cultured_fibroblasts	A	G	-0.16135	8.54623e-09
k73	8	rs3130624	DDAH2	Cells_Cultured_fibroblasts	A	G	-0.16135	8.54623e-09
k73	6	rs3130624	DDAH2	Cells_Cultured_fibroblasts	A	G	-0.16135	8.54623e-09
k73	1	rs3130624	DDAH2	Cells_Cultured_fibroblasts	A	G	-0.16135	8.54623e-09
k73	9	rs3130624	VARS2	Cells_Cultured_fibroblasts	A	G	-0.177513	7.18018e-05
k73	11	rs3130624	VARS2	Cells_Cultured_fibroblasts	A	G	-0.177513	7.18018e-05
k73	10	rs3130624	VARS2	Cells_Cultured_fibroblasts	A	G	-0.177513	7.18018e-05
k73	8	rs3130624	VARS2	Cells_Cultured_fibroblasts	A	G	-0.177513	7.18018e-05
k73	6	rs3130624	VARS2	Cells_Cultured_fibroblasts	A	G	-0.177513	7.18018e-05
k73	1	rs3130624	VARS2	Cells_Cultured_fibroblasts	A	G	-0.177513	7.18018e-05
k73	9	rs3130624	C4A	Cells_Cultured_fibroblasts	A	G	-0.380516	1.94234e-19
k73	11	rs3130624	C4A	Cells_Cultured_fibroblasts	A	G	-0.380516	1.94234e-19
k73	10	rs3130624	C4A	Cells_Cultured_fibroblasts	A	G	-0.380516	1.94234e-19
k73	8	rs3130624	C4A	Cells_Cultured_fibroblasts	A	G	-0.380516	1.94234e-19
k73	6	rs3130624	C4A	Cells_Cultured_fibroblasts	A	G	-0.380516	1.94234e-19
k73	1	rs3130624	C4A	Cells_Cultured_fibroblasts	A	G	-0.380516	1.94234e-19
k73	9	rs3130624	APOM	Cells_Cultured_fibroblasts	A	G	-0.255976	4.32332e-07
k73	11	rs3130624	APOM	Cells_Cultured_fibroblasts	A	G	-0.255976	4.32332e-07
k73	10	rs3130624	APOM	Cells_Cultured_fibroblasts	A	G	-0.255976	4.32332e-07
k73	8	rs3130624	APOM	Cells_Cultured_fibroblasts	A	G	-0.255976	4.32332e-07
k73	6	rs3130624	APOM	Cells_Cultured_fibroblasts	A	G	-0.255976	4.32332e-07
k73	1	rs3130624	APOM	Cells_Cultured_fibroblasts	A	G	-0.255976	4.32332e-07
k73	9	rs3130624	MICB	Cells_Cultured_fibroblasts	A	G	0.399877	5.49341e-14
k73	11	rs3130624	MICB	Cells_Cultured_fibroblasts	A	G	0.399877	5.49341e-14
k73	10	rs3130624	MICB	Cells_Cultured_fibroblasts	A	G	0.399877	5.49341e-14
k73	8	rs3130624	MICB	Cells_Cultured_fibroblasts	A	G	0.399877	5.49341e-14
k73	6	rs3130624	MICB	Cells_Cultured_fibroblasts	A	G	0.399877	5.49341e-14
k73	1	rs3130624	MICB	Cells_Cultured_fibroblasts	A	G	0.399877	5.49341e-14
k73	9	rs3130624	SKIV2L	Cells_Cultured_fibroblasts	A	G	-0.150138	4.74465e-06
k73	11	rs3130624	SKIV2L	Cells_Cultured_fibroblasts	A	G	-0.150138	4.74465e-06
k73	10	rs3130624	SKIV2L	Cells_Cultured_fibroblasts	A	G	-0.150138	4.74465e-06
k73	8	rs3130624	SKIV2L	Cells_Cultured_fibroblasts	A	G	-0.150138	4.74465e-06
k73	6	rs3130624	SKIV2L	Cells_Cultured_fibroblasts	A	G	-0.150138	4.74465e-06
k73	1	rs3130624	SKIV2L	Cells_Cultured_fibroblasts	A	G	-0.150138	4.74465e-06
k73	9	rs3130624	C4B	Cells_Cultured_fibroblasts	A	G	0.318625	2.49881e-14
k73	11	rs3130624	C4B	Cells_Cultured_fibroblasts	A	G	0.318625	2.49881e-14
k73	10	rs3130624	C4B	Cells_Cultured_fibroblasts	A	G	0.318625	2.49881e-14
k73	8	rs3130624	C4B	Cells_Cultured_fibroblasts	A	G	0.318625	2.49881e-14
k73	6	rs3130624	C4B	Cells_Cultured_fibroblasts	A	G	0.318625	2.49881e-14
k73	1	rs3130624	C4B	Cells_Cultured_fibroblasts	A	G	0.318625	2.49881e-14
k73	10	rs3130626	VARS2	Cells_Cultured_fibroblasts	A	G	-0.178143	7.84585e-05
k73	9	rs3130626	VARS2	Cells_Cultured_fibroblasts	A	G	-0.178143	7.84585e-05
k73	11	rs3130626	VARS2	Cells_Cultured_fibroblasts	A	G	-0.178143	7.84585e-05
k73	1	rs3130626	VARS2	Cells_Cultured_fibroblasts	A	G	-0.178143	7.84585e-05
k73	8	rs3130626	VARS2	Cells_Cultured_fibroblasts	A	G	-0.178143	7.84585e-05
k73	6	rs3130626	VARS2	Cells_Cultured_fibroblasts	A	G	-0.178143	7.84585e-05
k73	10	rs3130626	APOM	Cells_Cultured_fibroblasts	A	G	-0.253795	6.88592e-07
k73	9	rs3130626	APOM	Cells_Cultured_fibroblasts	A	G	-0.253795	6.88592e-07
k73	11	rs3130626	APOM	Cells_Cultured_fibroblasts	A	G	-0.253795	6.88592e-07
k73	1	rs3130626	APOM	Cells_Cultured_fibroblasts	A	G	-0.253795	6.88592e-07
k73	8	rs3130626	APOM	Cells_Cultured_fibroblasts	A	G	-0.253795	6.88592e-07
k73	6	rs3130626	APOM	Cells_Cultured_fibroblasts	A	G	-0.253795	6.88592e-07
k73	10	rs3130626	C4A	Cells_Cultured_fibroblasts	A	G	-0.378664	6.59684e-19
k73	9	rs3130626	C4A	Cells_Cultured_fibroblasts	A	G	-0.378664	6.59684e-19
k73	11	rs3130626	C4A	Cells_Cultured_fibroblasts	A	G	-0.378664	6.59684e-19
k73	1	rs3130626	C4A	Cells_Cultured_fibroblasts	A	G	-0.378664	6.59684e-19
k73	8	rs3130626	C4A	Cells_Cultured_fibroblasts	A	G	-0.378664	6.59684e-19
k73	6	rs3130626	C4A	Cells_Cultured_fibroblasts	A	G	-0.378664	6.59684e-19
k73	10	rs3130626	SKIV2L	Cells_Cultured_fibroblasts	A	G	-0.158851	1.54618e-06
k73	9	rs3130626	SKIV2L	Cells_Cultured_fibroblasts	A	G	-0.158851	1.54618e-06
k73	11	rs3130626	SKIV2L	Cells_Cultured_fibroblasts	A	G	-0.158851	1.54618e-06
k73	1	rs3130626	SKIV2L	Cells_Cultured_fibroblasts	A	G	-0.158851	1.54618e-06
k73	8	rs3130626	SKIV2L	Cells_Cultured_fibroblasts	A	G	-0.158851	1.54618e-06
k73	6	rs3130626	SKIV2L	Cells_Cultured_fibroblasts	A	G	-0.158851	1.54618e-06
k73	10	rs3130626	C4B	Cells_Cultured_fibroblasts	A	G	0.323134	1.7862e-14
k73	9	rs3130626	C4B	Cells_Cultured_fibroblasts	A	G	0.323134	1.7862e-14
k73	11	rs3130626	C4B	Cells_Cultured_fibroblasts	A	G	0.323134	1.7862e-14
k73	1	rs3130626	C4B	Cells_Cultured_fibroblasts	A	G	0.323134	1.7862e-14
k73	8	rs3130626	C4B	Cells_Cultured_fibroblasts	A	G	0.323134	1.7862e-14
k73	6	rs3130626	C4B	Cells_Cultured_fibroblasts	A	G	0.323134	1.7862e-14
k73	10	rs3130626	MICA	Cells_Cultured_fibroblasts	A	G	0.306367	3.79092e-05
k73	9	rs3130626	MICA	Cells_Cultured_fibroblasts	A	G	0.306367	3.79092e-05
k73	11	rs3130626	MICA	Cells_Cultured_fibroblasts	A	G	0.306367	3.79092e-05
k73	1	rs3130626	MICA	Cells_Cultured_fibroblasts	A	G	0.306367	3.79092e-05
k73	8	rs3130626	MICA	Cells_Cultured_fibroblasts	A	G	0.306367	3.79092e-05
k73	6	rs3130626	MICA	Cells_Cultured_fibroblasts	A	G	0.306367	3.79092e-05
k73	10	rs3130626	STK19B	Cells_Cultured_fibroblasts	A	G	0.342646	3.23013e-06
k73	9	rs3130626	STK19B	Cells_Cultured_fibroblasts	A	G	0.342646	3.23013e-06
k73	11	rs3130626	STK19B	Cells_Cultured_fibroblasts	A	G	0.342646	3.23013e-06
k73	1	rs3130626	STK19B	Cells_Cultured_fibroblasts	A	G	0.342646	3.23013e-06
k73	8	rs3130626	STK19B	Cells_Cultured_fibroblasts	A	G	0.342646	3.23013e-06
k73	6	rs3130626	STK19B	Cells_Cultured_fibroblasts	A	G	0.342646	3.23013e-06
k73	10	rs3130626	CYP21A2	Cells_Cultured_fibroblasts	A	G	0.383325	4.96296e-09
k73	9	rs3130626	CYP21A2	Cells_Cultured_fibroblasts	A	G	0.383325	4.96296e-09
k73	11	rs3130626	CYP21A2	Cells_Cultured_fibroblasts	A	G	0.383325	4.96296e-09
k73	1	rs3130626	CYP21A2	Cells_Cultured_fibroblasts	A	G	0.383325	4.96296e-09
k73	8	rs3130626	CYP21A2	Cells_Cultured_fibroblasts	A	G	0.383325	4.96296e-09
k73	6	rs3130626	CYP21A2	Cells_Cultured_fibroblasts	A	G	0.383325	4.96296e-09
k73	10	rs3130626	MICB	Cells_Cultured_fibroblasts	A	G	0.39288	2.67293e-13
k73	9	rs3130626	MICB	Cells_Cultured_fibroblasts	A	G	0.39288	2.67293e-13
k73	11	rs3130626	MICB	Cells_Cultured_fibroblasts	A	G	0.39288	2.67293e-13
k73	1	rs3130626	MICB	Cells_Cultured_fibroblasts	A	G	0.39288	2.67293e-13
k73	8	rs3130626	MICB	Cells_Cultured_fibroblasts	A	G	0.39288	2.67293e-13
k73	6	rs3130626	MICB	Cells_Cultured_fibroblasts	A	G	0.39288	2.67293e-13
k73	10	rs3130626	DDAH2	Cells_Cultured_fibroblasts	A	G	-0.161544	1.11628e-08
k73	9	rs3130626	DDAH2	Cells_Cultured_fibroblasts	A	G	-0.161544	1.11628e-08
k73	11	rs3130626	DDAH2	Cells_Cultured_fibroblasts	A	G	-0.161544	1.11628e-08
k73	1	rs3130626	DDAH2	Cells_Cultured_fibroblasts	A	G	-0.161544	1.11628e-08
k73	8	rs3130626	DDAH2	Cells_Cultured_fibroblasts	A	G	-0.161544	1.11628e-08
k73	6	rs3130626	DDAH2	Cells_Cultured_fibroblasts	A	G	-0.161544	1.11628e-08
k73	1	rs3130627	STK19B	Cells_Cultured_fibroblasts	G	T	0.341622	3.52887e-06
k73	10	rs3130627	STK19B	Cells_Cultured_fibroblasts	G	T	0.341622	3.52887e-06
k73	6	rs3130627	STK19B	Cells_Cultured_fibroblasts	G	T	0.341622	3.52887e-06
k73	8	rs3130627	STK19B	Cells_Cultured_fibroblasts	G	T	0.341622	3.52887e-06
k73	11	rs3130627	STK19B	Cells_Cultured_fibroblasts	G	T	0.341622	3.52887e-06
k73	9	rs3130627	STK19B	Cells_Cultured_fibroblasts	G	T	0.341622	3.52887e-06
k73	1	rs3130627	CYP21A2	Cells_Cultured_fibroblasts	G	T	0.383054	5.25075e-09
k73	10	rs3130627	CYP21A2	Cells_Cultured_fibroblasts	G	T	0.383054	5.25075e-09
k73	6	rs3130627	CYP21A2	Cells_Cultured_fibroblasts	G	T	0.383054	5.25075e-09
k73	8	rs3130627	CYP21A2	Cells_Cultured_fibroblasts	G	T	0.383054	5.25075e-09
k73	11	rs3130627	CYP21A2	Cells_Cultured_fibroblasts	G	T	0.383054	5.25075e-09
k73	9	rs3130627	CYP21A2	Cells_Cultured_fibroblasts	G	T	0.383054	5.25075e-09
k73	1	rs3130627	MICA	Cells_Cultured_fibroblasts	G	T	0.305733	3.99663e-05
k73	10	rs3130627	MICA	Cells_Cultured_fibroblasts	G	T	0.305733	3.99663e-05
k73	6	rs3130627	MICA	Cells_Cultured_fibroblasts	G	T	0.305733	3.99663e-05
k73	8	rs3130627	MICA	Cells_Cultured_fibroblasts	G	T	0.305733	3.99663e-05
k73	11	rs3130627	MICA	Cells_Cultured_fibroblasts	G	T	0.305733	3.99663e-05
k73	9	rs3130627	MICA	Cells_Cultured_fibroblasts	G	T	0.305733	3.99663e-05
k73	1	rs3130627	APOM	Cells_Cultured_fibroblasts	G	T	-0.254377	6.62538e-07
k73	10	rs3130627	APOM	Cells_Cultured_fibroblasts	G	T	-0.254377	6.62538e-07
k73	6	rs3130627	APOM	Cells_Cultured_fibroblasts	G	T	-0.254377	6.62538e-07
k73	8	rs3130627	APOM	Cells_Cultured_fibroblasts	G	T	-0.254377	6.62538e-07
k73	11	rs3130627	APOM	Cells_Cultured_fibroblasts	G	T	-0.254377	6.62538e-07
k73	9	rs3130627	APOM	Cells_Cultured_fibroblasts	G	T	-0.254377	6.62538e-07
k73	1	rs3130627	SKIV2L	Cells_Cultured_fibroblasts	G	T	-0.159726	1.37735e-06
k73	10	rs3130627	SKIV2L	Cells_Cultured_fibroblasts	G	T	-0.159726	1.37735e-06
k73	6	rs3130627	SKIV2L	Cells_Cultured_fibroblasts	G	T	-0.159726	1.37735e-06
k73	8	rs3130627	SKIV2L	Cells_Cultured_fibroblasts	G	T	-0.159726	1.37735e-06
k73	11	rs3130627	SKIV2L	Cells_Cultured_fibroblasts	G	T	-0.159726	1.37735e-06
k73	9	rs3130627	SKIV2L	Cells_Cultured_fibroblasts	G	T	-0.159726	1.37735e-06
k73	1	rs3130627	VARS2	Cells_Cultured_fibroblasts	G	T	-0.179063	7.294e-05
k73	10	rs3130627	VARS2	Cells_Cultured_fibroblasts	G	T	-0.179063	7.294e-05
k73	6	rs3130627	VARS2	Cells_Cultured_fibroblasts	G	T	-0.179063	7.294e-05
k73	8	rs3130627	VARS2	Cells_Cultured_fibroblasts	G	T	-0.179063	7.294e-05
k73	11	rs3130627	VARS2	Cells_Cultured_fibroblasts	G	T	-0.179063	7.294e-05
k73	9	rs3130627	VARS2	Cells_Cultured_fibroblasts	G	T	-0.179063	7.294e-05
k73	1	rs3130627	C4B	Cells_Cultured_fibroblasts	G	T	0.322479	2.14497e-14
k73	10	rs3130627	C4B	Cells_Cultured_fibroblasts	G	T	0.322479	2.14497e-14
k73	6	rs3130627	C4B	Cells_Cultured_fibroblasts	G	T	0.322479	2.14497e-14
k73	8	rs3130627	C4B	Cells_Cultured_fibroblasts	G	T	0.322479	2.14497e-14
k73	11	rs3130627	C4B	Cells_Cultured_fibroblasts	G	T	0.322479	2.14497e-14
k73	9	rs3130627	C4B	Cells_Cultured_fibroblasts	G	T	0.322479	2.14497e-14
k73	1	rs3130627	MICB	Cells_Cultured_fibroblasts	G	T	0.394475	2.21551e-13
k73	10	rs3130627	MICB	Cells_Cultured_fibroblasts	G	T	0.394475	2.21551e-13
k73	6	rs3130627	MICB	Cells_Cultured_fibroblasts	G	T	0.394475	2.21551e-13
k73	8	rs3130627	MICB	Cells_Cultured_fibroblasts	G	T	0.394475	2.21551e-13
k73	11	rs3130627	MICB	Cells_Cultured_fibroblasts	G	T	0.394475	2.21551e-13
k73	9	rs3130627	MICB	Cells_Cultured_fibroblasts	G	T	0.394475	2.21551e-13
k73	1	rs3130627	C4A	Cells_Cultured_fibroblasts	G	T	-0.378694	7.04817e-19
k73	10	rs3130627	C4A	Cells_Cultured_fibroblasts	G	T	-0.378694	7.04817e-19
k73	6	rs3130627	C4A	Cells_Cultured_fibroblasts	G	T	-0.378694	7.04817e-19
k73	8	rs3130627	C4A	Cells_Cultured_fibroblasts	G	T	-0.378694	7.04817e-19
k73	11	rs3130627	C4A	Cells_Cultured_fibroblasts	G	T	-0.378694	7.04817e-19
k73	9	rs3130627	C4A	Cells_Cultured_fibroblasts	G	T	-0.378694	7.04817e-19
k73	1	rs3130627	DDAH2	Cells_Cultured_fibroblasts	G	T	-0.163842	6.97015e-09
k73	10	rs3130627	DDAH2	Cells_Cultured_fibroblasts	G	T	-0.163842	6.97015e-09
k73	6	rs3130627	DDAH2	Cells_Cultured_fibroblasts	G	T	-0.163842	6.97015e-09
k73	8	rs3130627	DDAH2	Cells_Cultured_fibroblasts	G	T	-0.163842	6.97015e-09
k73	11	rs3130627	DDAH2	Cells_Cultured_fibroblasts	G	T	-0.163842	6.97015e-09
k73	9	rs3130627	DDAH2	Cells_Cultured_fibroblasts	G	T	-0.163842	6.97015e-09
k73	11	rs3130628	C4B	Cells_Cultured_fibroblasts	T	C	0.323821	1.60083e-14
k73	1	rs3130628	C4B	Cells_Cultured_fibroblasts	T	C	0.323821	1.60083e-14
k73	9	rs3130628	C4B	Cells_Cultured_fibroblasts	T	C	0.323821	1.60083e-14
k73	6	rs3130628	C4B	Cells_Cultured_fibroblasts	T	C	0.323821	1.60083e-14
k73	8	rs3130628	C4B	Cells_Cultured_fibroblasts	T	C	0.323821	1.60083e-14
k73	10	rs3130628	C4B	Cells_Cultured_fibroblasts	T	C	0.323821	1.60083e-14
k73	11	rs3130628	DDAH2	Cells_Cultured_fibroblasts	T	C	-0.16257	9.06843e-09
k73	1	rs3130628	DDAH2	Cells_Cultured_fibroblasts	T	C	-0.16257	9.06843e-09
k73	9	rs3130628	DDAH2	Cells_Cultured_fibroblasts	T	C	-0.16257	9.06843e-09
k73	6	rs3130628	DDAH2	Cells_Cultured_fibroblasts	T	C	-0.16257	9.06843e-09
k73	8	rs3130628	DDAH2	Cells_Cultured_fibroblasts	T	C	-0.16257	9.06843e-09
k73	10	rs3130628	DDAH2	Cells_Cultured_fibroblasts	T	C	-0.16257	9.06843e-09
k73	11	rs3130628	STK19B	Cells_Cultured_fibroblasts	T	C	0.347162	2.39807e-06
k73	1	rs3130628	STK19B	Cells_Cultured_fibroblasts	T	C	0.347162	2.39807e-06
k73	9	rs3130628	STK19B	Cells_Cultured_fibroblasts	T	C	0.347162	2.39807e-06
k73	6	rs3130628	STK19B	Cells_Cultured_fibroblasts	T	C	0.347162	2.39807e-06
k73	8	rs3130628	STK19B	Cells_Cultured_fibroblasts	T	C	0.347162	2.39807e-06
k73	10	rs3130628	STK19B	Cells_Cultured_fibroblasts	T	C	0.347162	2.39807e-06
k73	11	rs3130628	VARS2	Cells_Cultured_fibroblasts	T	C	-0.185962	3.72086e-05
k73	1	rs3130628	VARS2	Cells_Cultured_fibroblasts	T	C	-0.185962	3.72086e-05
k73	9	rs3130628	VARS2	Cells_Cultured_fibroblasts	T	C	-0.185962	3.72086e-05
k73	6	rs3130628	VARS2	Cells_Cultured_fibroblasts	T	C	-0.185962	3.72086e-05
k73	8	rs3130628	VARS2	Cells_Cultured_fibroblasts	T	C	-0.185962	3.72086e-05
k73	10	rs3130628	VARS2	Cells_Cultured_fibroblasts	T	C	-0.185962	3.72086e-05
k73	11	rs3130628	CYP21A2	Cells_Cultured_fibroblasts	T	C	0.38361	4.90481e-09
k73	1	rs3130628	CYP21A2	Cells_Cultured_fibroblasts	T	C	0.38361	4.90481e-09
k73	9	rs3130628	CYP21A2	Cells_Cultured_fibroblasts	T	C	0.38361	4.90481e-09
k73	6	rs3130628	CYP21A2	Cells_Cultured_fibroblasts	T	C	0.38361	4.90481e-09
k73	8	rs3130628	CYP21A2	Cells_Cultured_fibroblasts	T	C	0.38361	4.90481e-09
k73	10	rs3130628	CYP21A2	Cells_Cultured_fibroblasts	T	C	0.38361	4.90481e-09
k73	11	rs3130628	MICA	Cells_Cultured_fibroblasts	T	C	0.294362	7.69947e-05
k73	1	rs3130628	MICA	Cells_Cultured_fibroblasts	T	C	0.294362	7.69947e-05
k73	9	rs3130628	MICA	Cells_Cultured_fibroblasts	T	C	0.294362	7.69947e-05
k73	6	rs3130628	MICA	Cells_Cultured_fibroblasts	T	C	0.294362	7.69947e-05
k73	8	rs3130628	MICA	Cells_Cultured_fibroblasts	T	C	0.294362	7.69947e-05
k73	10	rs3130628	MICA	Cells_Cultured_fibroblasts	T	C	0.294362	7.69947e-05
k73	11	rs3130628	APOM	Cells_Cultured_fibroblasts	T	C	-0.249902	1.03949e-06
k73	1	rs3130628	APOM	Cells_Cultured_fibroblasts	T	C	-0.249902	1.03949e-06
k73	9	rs3130628	APOM	Cells_Cultured_fibroblasts	T	C	-0.249902	1.03949e-06
k73	6	rs3130628	APOM	Cells_Cultured_fibroblasts	T	C	-0.249902	1.03949e-06
k73	8	rs3130628	APOM	Cells_Cultured_fibroblasts	T	C	-0.249902	1.03949e-06
k73	10	rs3130628	APOM	Cells_Cultured_fibroblasts	T	C	-0.249902	1.03949e-06
k73	11	rs3130628	SKIV2L	Cells_Cultured_fibroblasts	T	C	-0.158443	1.66438e-06
k73	1	rs3130628	SKIV2L	Cells_Cultured_fibroblasts	T	C	-0.158443	1.66438e-06
k73	9	rs3130628	SKIV2L	Cells_Cultured_fibroblasts	T	C	-0.158443	1.66438e-06
k73	6	rs3130628	SKIV2L	Cells_Cultured_fibroblasts	T	C	-0.158443	1.66438e-06
k73	8	rs3130628	SKIV2L	Cells_Cultured_fibroblasts	T	C	-0.158443	1.66438e-06
k73	10	rs3130628	SKIV2L	Cells_Cultured_fibroblasts	T	C	-0.158443	1.66438e-06
k73	11	rs3130628	C4A	Cells_Cultured_fibroblasts	T	C	-0.378915	6.45807e-19
k73	1	rs3130628	C4A	Cells_Cultured_fibroblasts	T	C	-0.378915	6.45807e-19
k73	9	rs3130628	C4A	Cells_Cultured_fibroblasts	T	C	-0.378915	6.45807e-19
k73	6	rs3130628	C4A	Cells_Cultured_fibroblasts	T	C	-0.378915	6.45807e-19
k73	8	rs3130628	C4A	Cells_Cultured_fibroblasts	T	C	-0.378915	6.45807e-19
k73	10	rs3130628	C4A	Cells_Cultured_fibroblasts	T	C	-0.378915	6.45807e-19
k73	11	rs3130628	MICB	Cells_Cultured_fibroblasts	T	C	0.399925	9.5645e-14
k73	1	rs3130628	MICB	Cells_Cultured_fibroblasts	T	C	0.399925	9.5645e-14
k73	9	rs3130628	MICB	Cells_Cultured_fibroblasts	T	C	0.399925	9.5645e-14
k73	6	rs3130628	MICB	Cells_Cultured_fibroblasts	T	C	0.399925	9.5645e-14
k73	8	rs3130628	MICB	Cells_Cultured_fibroblasts	T	C	0.399925	9.5645e-14
k73	10	rs3130628	MICB	Cells_Cultured_fibroblasts	T	C	0.399925	9.5645e-14
k73	11	rs3130632	NFKBIL1	Cells_Cultured_fibroblasts	C	T	0.113167	6.15021e-06
k73	9	rs3130632	NFKBIL1	Cells_Cultured_fibroblasts	C	T	0.113167	6.15021e-06
k73	11	rs3130632	MICA	Cells_Cultured_fibroblasts	C	T	0.344612	3.44207e-06
k73	9	rs3130632	MICA	Cells_Cultured_fibroblasts	C	T	0.344612	3.44207e-06
k73	11	rs3130632	C4B	Cells_Cultured_fibroblasts	C	T	0.221217	2.70974e-07
k73	9	rs3130632	C4B	Cells_Cultured_fibroblasts	C	T	0.221217	2.70974e-07
k73	11	rs3130632	HCP5	Cells_Cultured_fibroblasts	C	T	-0.241371	0.0003173
k73	9	rs3130632	HCP5	Cells_Cultured_fibroblasts	C	T	-0.241371	0.0003173
k73	11	rs3130632	C4A	Cells_Cultured_fibroblasts	C	T	-0.378145	8.09364e-19
k73	9	rs3130632	C4A	Cells_Cultured_fibroblasts	C	T	-0.378145	8.09364e-19
k73	11	rs3130632	CYP21A1P	Cells_Cultured_fibroblasts	C	T	-0.234483	6.08516e-05
k73	9	rs3130632	CYP21A1P	Cells_Cultured_fibroblasts	C	T	-0.234483	6.08516e-05
k73	11	rs3130632	TCF19	Cells_Cultured_fibroblasts	C	T	0.0817004	4.92352e-05
k73	9	rs3130632	TCF19	Cells_Cultured_fibroblasts	C	T	0.0817004	4.92352e-05
k73	11	rs3130632	HLA-C	Cells_Cultured_fibroblasts	C	T	0.326649	1.38372e-05
k73	9	rs3130632	HLA-C	Cells_Cultured_fibroblasts	C	T	0.326649	1.38372e-05
k73	11	rs3130632	ATP6V1G2	Cells_Cultured_fibroblasts	C	T	-0.181124	3.27967e-05
k73	9	rs3130632	ATP6V1G2	Cells_Cultured_fibroblasts	C	T	-0.181124	3.27967e-05
k73	11	rs3130632	LY6G5B	Cells_Cultured_fibroblasts	C	T	0.16295	6.57787e-05
k73	9	rs3130632	LY6G5B	Cells_Cultured_fibroblasts	C	T	0.16295	6.57787e-05
k73	11	rs3130632	PSORS1C1	Cells_Cultured_fibroblasts	C	T	-0.263917	3.49011e-06
k73	9	rs3130632	PSORS1C1	Cells_Cultured_fibroblasts	C	T	-0.263917	3.49011e-06
k73	9	rs3131382	PSORS1C1	Cells_Cultured_fibroblasts	T	C	0.388964	5.50882e-05
k73	11	rs3131382	PSORS1C1	Cells_Cultured_fibroblasts	T	C	0.388964	5.50882e-05
k73	10	rs3131382	PSORS1C1	Cells_Cultured_fibroblasts	T	C	0.388964	5.50882e-05
k73	6	rs3131382	PSORS1C1	Cells_Cultured_fibroblasts	T	C	0.388964	5.50882e-05
k73	9	rs3131382	HCG27	Cells_Cultured_fibroblasts	T	C	0.294419	0.000262584
k73	11	rs3131382	HCG27	Cells_Cultured_fibroblasts	T	C	0.294419	0.000262584
k73	10	rs3131382	HCG27	Cells_Cultured_fibroblasts	T	C	0.294419	0.000262584
k73	6	rs3131382	HCG27	Cells_Cultured_fibroblasts	T	C	0.294419	0.000262584
k73	9	rs3131382	XXbac-BPG181B23.7	Cells_Cultured_fibroblasts	T	C	-0.520989	6.42177e-05
k73	11	rs3131382	XXbac-BPG181B23.7	Cells_Cultured_fibroblasts	T	C	-0.520989	6.42177e-05
k73	10	rs3131382	XXbac-BPG181B23.7	Cells_Cultured_fibroblasts	T	C	-0.520989	6.42177e-05
k73	6	rs3131382	XXbac-BPG181B23.7	Cells_Cultured_fibroblasts	T	C	-0.520989	6.42177e-05
k73	9	rs3131382	DDAH2	Cells_Cultured_fibroblasts	T	C	-0.221638	4.21333e-06
k73	11	rs3131382	DDAH2	Cells_Cultured_fibroblasts	T	C	-0.221638	4.21333e-06
k73	10	rs3131382	DDAH2	Cells_Cultured_fibroblasts	T	C	-0.221638	4.21333e-06
k73	6	rs3131382	DDAH2	Cells_Cultured_fibroblasts	T	C	-0.221638	4.21333e-06
k73	9	rs3131382	HLA-C	Cells_Cultured_fibroblasts	T	C	-0.467333	0.000245324
k73	11	rs3131382	HLA-C	Cells_Cultured_fibroblasts	T	C	-0.467333	0.000245324
k73	10	rs3131382	HLA-C	Cells_Cultured_fibroblasts	T	C	-0.467333	0.000245324
k73	6	rs3131382	HLA-C	Cells_Cultured_fibroblasts	T	C	-0.467333	0.000245324
k73	9	rs3131382	CCHCR1	Cells_Cultured_fibroblasts	T	C	-0.212695	3.82878e-06
k73	11	rs3131382	CCHCR1	Cells_Cultured_fibroblasts	T	C	-0.212695	3.82878e-06
k73	10	rs3131382	CCHCR1	Cells_Cultured_fibroblasts	T	C	-0.212695	3.82878e-06
k73	6	rs3131382	CCHCR1	Cells_Cultured_fibroblasts	T	C	-0.212695	3.82878e-06
k73	9	rs3131382	LY6G5B	Cells_Cultured_fibroblasts	T	C	-0.253608	0.000242905
k73	11	rs3131382	LY6G5B	Cells_Cultured_fibroblasts	T	C	-0.253608	0.000242905
k73	10	rs3131382	LY6G5B	Cells_Cultured_fibroblasts	T	C	-0.253608	0.000242905
k73	6	rs3131382	LY6G5B	Cells_Cultured_fibroblasts	T	C	-0.253608	0.000242905
k73	10	rs3132453	HCG27	Cells_Cultured_fibroblasts	T	G	0.314479	0.000119164
k73	6	rs3132453	HCG27	Cells_Cultured_fibroblasts	T	G	0.314479	0.000119164
k73	11	rs3132453	HCG27	Cells_Cultured_fibroblasts	T	G	0.314479	0.000119164
k73	9	rs3132453	HCG27	Cells_Cultured_fibroblasts	T	G	0.314479	0.000119164
k73	10	rs3132453	CCHCR1	Cells_Cultured_fibroblasts	T	G	-0.209851	7.04062e-06
k73	6	rs3132453	CCHCR1	Cells_Cultured_fibroblasts	T	G	-0.209851	7.04062e-06
k73	11	rs3132453	CCHCR1	Cells_Cultured_fibroblasts	T	G	-0.209851	7.04062e-06
k73	9	rs3132453	CCHCR1	Cells_Cultured_fibroblasts	T	G	-0.209851	7.04062e-06
k73	10	rs3132453	HLA-C	Cells_Cultured_fibroblasts	T	G	-0.541199	2.68678e-05
k73	6	rs3132453	HLA-C	Cells_Cultured_fibroblasts	T	G	-0.541199	2.68678e-05
k73	11	rs3132453	HLA-C	Cells_Cultured_fibroblasts	T	G	-0.541199	2.68678e-05
k73	9	rs3132453	HLA-C	Cells_Cultured_fibroblasts	T	G	-0.541199	2.68678e-05
k73	10	rs3132453	PSORS1C1	Cells_Cultured_fibroblasts	T	G	0.413186	2.34817e-05
k73	6	rs3132453	PSORS1C1	Cells_Cultured_fibroblasts	T	G	0.413186	2.34817e-05
k73	11	rs3132453	PSORS1C1	Cells_Cultured_fibroblasts	T	G	0.413186	2.34817e-05
k73	9	rs3132453	PSORS1C1	Cells_Cultured_fibroblasts	T	G	0.413186	2.34817e-05
k73	10	rs3132453	DDAH2	Cells_Cultured_fibroblasts	T	G	-0.2353	1.41676e-06
k73	6	rs3132453	DDAH2	Cells_Cultured_fibroblasts	T	G	-0.2353	1.41676e-06
k73	11	rs3132453	DDAH2	Cells_Cultured_fibroblasts	T	G	-0.2353	1.41676e-06
k73	9	rs3132453	DDAH2	Cells_Cultured_fibroblasts	T	G	-0.2353	1.41676e-06
k73	10	rs3132453	XXbac-BPG181B23.7	Cells_Cultured_fibroblasts	T	G	-0.491598	0.000203825
k73	6	rs3132453	XXbac-BPG181B23.7	Cells_Cultured_fibroblasts	T	G	-0.491598	0.000203825
k73	11	rs3132453	XXbac-BPG181B23.7	Cells_Cultured_fibroblasts	T	G	-0.491598	0.000203825
k73	9	rs3132453	XXbac-BPG181B23.7	Cells_Cultured_fibroblasts	T	G	-0.491598	0.000203825
k73	8	rs3132549	HCG27	Cells_Cultured_fibroblasts	A	G	0.271142	1.59224e-10
k73	8	rs3132549	PSORS1C1	Cells_Cultured_fibroblasts	A	G	0.491691	1.11394e-23
k73	8	rs3132549	PSORS1C2	Cells_Cultured_fibroblasts	A	G	0.569832	1.60171e-22
k73	8	rs3132549	HLA-C	Cells_Cultured_fibroblasts	A	G	-0.25971	0.000135016
k73	8	rs3132549	NFKBIL1	Cells_Cultured_fibroblasts	A	G	0.0927766	4.20774e-05
k73	8	rs3132549	HLA-L	Cells_Cultured_fibroblasts	A	G	0.410383	1.89504e-09
k73	8	rs3132549	HLA-B	Cells_Cultured_fibroblasts	A	G	0.287939	2.04025e-07
k73	8	rs3132549	CCHCR1	Cells_Cultured_fibroblasts	A	G	-0.195242	3.48386e-16
k73	8	rs3132549	XXbac-BPG299F13.17	Cells_Cultured_fibroblasts	A	G	-0.249772	1.11687e-07
k73	8	rs3132553	HLA-L	Cells_Cultured_fibroblasts	A	G	0.421678	1.31709e-09
k73	8	rs3132553	PSORS1C1	Cells_Cultured_fibroblasts	A	G	0.513447	5.40638e-25
k73	8	rs3132553	HLA-C	Cells_Cultured_fibroblasts	A	G	-0.319809	3.54215e-06
k73	8	rs3132553	NFKBIL1	Cells_Cultured_fibroblasts	A	G	0.0926124	5.95433e-05
k73	8	rs3132553	PSORS1C2	Cells_Cultured_fibroblasts	A	G	0.60008	3.4704e-24
k73	8	rs3132553	HLA-B	Cells_Cultured_fibroblasts	A	G	0.281612	6.18981e-07
k73	8	rs3132553	XXbac-BPG299F13.17	Cells_Cultured_fibroblasts	A	G	-0.2594	6.04252e-08
k73	8	rs3132553	HCG27	Cells_Cultured_fibroblasts	A	G	0.270648	3.71669e-10
k73	8	rs3132553	CCHCR1	Cells_Cultured_fibroblasts	A	G	-0.212352	1.84696e-18
k73	8	rs3132584	DHX16	Cells_Cultured_fibroblasts	G	T	-0.10236	2.81051e-06
k73	6	rs3132584	DHX16	Cells_Cultured_fibroblasts	G	T	-0.10236	2.81051e-06
k73	9	rs3132584	DHX16	Cells_Cultured_fibroblasts	G	T	-0.10236	2.81051e-06
k73	11	rs3132584	DHX16	Cells_Cultured_fibroblasts	G	T	-0.10236	2.81051e-06
k73	10	rs3132584	DHX16	Cells_Cultured_fibroblasts	G	T	-0.10236	2.81051e-06
k73	8	rs3132584	HCG4P3	Cells_Cultured_fibroblasts	G	T	0.25607	7.10941e-05
k73	6	rs3132584	HCG4P3	Cells_Cultured_fibroblasts	G	T	0.25607	7.10941e-05
k73	9	rs3132584	HCG4P3	Cells_Cultured_fibroblasts	G	T	0.25607	7.10941e-05
k73	11	rs3132584	HCG4P3	Cells_Cultured_fibroblasts	G	T	0.25607	7.10941e-05
k73	10	rs3132584	HCG4P3	Cells_Cultured_fibroblasts	G	T	0.25607	7.10941e-05
k73	8	rs3132584	HLA-C	Cells_Cultured_fibroblasts	G	T	0.263953	0.000210464
k73	6	rs3132584	HLA-C	Cells_Cultured_fibroblasts	G	T	0.263953	0.000210464
k73	9	rs3132584	HLA-C	Cells_Cultured_fibroblasts	G	T	0.263953	0.000210464
k73	11	rs3132584	HLA-C	Cells_Cultured_fibroblasts	G	T	0.263953	0.000210464
k73	10	rs3132584	HLA-C	Cells_Cultured_fibroblasts	G	T	0.263953	0.000210464
k73	8	rs3132584	LINC00243	Cells_Cultured_fibroblasts	G	T	0.306643	3.35197e-05
k73	6	rs3132584	LINC00243	Cells_Cultured_fibroblasts	G	T	0.306643	3.35197e-05
k73	9	rs3132584	LINC00243	Cells_Cultured_fibroblasts	G	T	0.306643	3.35197e-05
k73	11	rs3132584	LINC00243	Cells_Cultured_fibroblasts	G	T	0.306643	3.35197e-05
k73	10	rs3132584	LINC00243	Cells_Cultured_fibroblasts	G	T	0.306643	3.35197e-05
k73	8	rs3132584	XXbac-BPG283O16.9	Cells_Cultured_fibroblasts	G	T	0.127719	0.000225916
k73	6	rs3132584	XXbac-BPG283O16.9	Cells_Cultured_fibroblasts	G	T	0.127719	0.000225916
k73	9	rs3132584	XXbac-BPG283O16.9	Cells_Cultured_fibroblasts	G	T	0.127719	0.000225916
k73	11	rs3132584	XXbac-BPG283O16.9	Cells_Cultured_fibroblasts	G	T	0.127719	0.000225916
k73	10	rs3132584	XXbac-BPG283O16.9	Cells_Cultured_fibroblasts	G	T	0.127719	0.000225916
k73	8	rs3132584	MICB	Cells_Cultured_fibroblasts	G	T	0.215109	3.44884e-05
k73	6	rs3132584	MICB	Cells_Cultured_fibroblasts	G	T	0.215109	3.44884e-05
k73	9	rs3132584	MICB	Cells_Cultured_fibroblasts	G	T	0.215109	3.44884e-05
k73	11	rs3132584	MICB	Cells_Cultured_fibroblasts	G	T	0.215109	3.44884e-05
k73	10	rs3132584	MICB	Cells_Cultured_fibroblasts	G	T	0.215109	3.44884e-05
k73	8	rs3132584	PPP1R18	Cells_Cultured_fibroblasts	G	T	-0.115126	7.5007e-06
k73	6	rs3132584	PPP1R18	Cells_Cultured_fibroblasts	G	T	-0.115126	7.5007e-06
k73	9	rs3132584	PPP1R18	Cells_Cultured_fibroblasts	G	T	-0.115126	7.5007e-06
k73	11	rs3132584	PPP1R18	Cells_Cultured_fibroblasts	G	T	-0.115126	7.5007e-06
k73	10	rs3132584	PPP1R18	Cells_Cultured_fibroblasts	G	T	-0.115126	7.5007e-06
k73	8	rs3132584	FLOT1	Cells_Cultured_fibroblasts	G	T	-0.145484	1.07213e-05
k73	6	rs3132584	FLOT1	Cells_Cultured_fibroblasts	G	T	-0.145484	1.07213e-05
k73	9	rs3132584	FLOT1	Cells_Cultured_fibroblasts	G	T	-0.145484	1.07213e-05
k73	11	rs3132584	FLOT1	Cells_Cultured_fibroblasts	G	T	-0.145484	1.07213e-05
k73	10	rs3132584	FLOT1	Cells_Cultured_fibroblasts	G	T	-0.145484	1.07213e-05
k73	8	rs3132584	HCG20	Cells_Cultured_fibroblasts	G	T	-0.280129	0.000192024
k73	6	rs3132584	HCG20	Cells_Cultured_fibroblasts	G	T	-0.280129	0.000192024
k73	9	rs3132584	HCG20	Cells_Cultured_fibroblasts	G	T	-0.280129	0.000192024
k73	11	rs3132584	HCG20	Cells_Cultured_fibroblasts	G	T	-0.280129	0.000192024
k73	10	rs3132584	HCG20	Cells_Cultured_fibroblasts	G	T	-0.280129	0.000192024
k73	8	rs3132584	HLA-K	Cells_Cultured_fibroblasts	G	T	-0.374718	4.37824e-07
k73	6	rs3132584	HLA-K	Cells_Cultured_fibroblasts	G	T	-0.374718	4.37824e-07
k73	9	rs3132584	HLA-K	Cells_Cultured_fibroblasts	G	T	-0.374718	4.37824e-07
k73	11	rs3132584	HLA-K	Cells_Cultured_fibroblasts	G	T	-0.374718	4.37824e-07
k73	10	rs3132584	HLA-K	Cells_Cultured_fibroblasts	G	T	-0.374718	4.37824e-07
k73	8	rs3132584	HLA-G	Cells_Cultured_fibroblasts	G	T	-0.267751	0.000515101
k73	6	rs3132584	HLA-G	Cells_Cultured_fibroblasts	G	T	-0.267751	0.000515101
k73	9	rs3132584	HLA-G	Cells_Cultured_fibroblasts	G	T	-0.267751	0.000515101
k73	11	rs3132584	HLA-G	Cells_Cultured_fibroblasts	G	T	-0.267751	0.000515101
k73	10	rs3132584	HLA-G	Cells_Cultured_fibroblasts	G	T	-0.267751	0.000515101
k73	8	rs3132584	ABCF1	Cells_Cultured_fibroblasts	G	T	0.084733	4.20957e-06
k73	6	rs3132584	ABCF1	Cells_Cultured_fibroblasts	G	T	0.084733	4.20957e-06
k73	9	rs3132584	ABCF1	Cells_Cultured_fibroblasts	G	T	0.084733	4.20957e-06
k73	11	rs3132584	ABCF1	Cells_Cultured_fibroblasts	G	T	0.084733	4.20957e-06
k73	10	rs3132584	ABCF1	Cells_Cultured_fibroblasts	G	T	0.084733	4.20957e-06
k73	11	rs3132935	PRRT1	Cells_Cultured_fibroblasts	A	G	0.125329	0.000144338
k73	10	rs3132935	PRRT1	Cells_Cultured_fibroblasts	A	G	0.125329	0.000144338
k73	8	rs3132935	PRRT1	Cells_Cultured_fibroblasts	A	G	0.125329	0.000144338
k73	6	rs3132935	PRRT1	Cells_Cultured_fibroblasts	A	G	0.125329	0.000144338
k73	9	rs3132935	PRRT1	Cells_Cultured_fibroblasts	A	G	0.125329	0.000144338
k73	11	rs3132935	SKIV2L	Cells_Cultured_fibroblasts	A	G	-0.121878	0.000104024
k73	10	rs3132935	SKIV2L	Cells_Cultured_fibroblasts	A	G	-0.121878	0.000104024
k73	8	rs3132935	SKIV2L	Cells_Cultured_fibroblasts	A	G	-0.121878	0.000104024
k73	6	rs3132935	SKIV2L	Cells_Cultured_fibroblasts	A	G	-0.121878	0.000104024
k73	9	rs3132935	SKIV2L	Cells_Cultured_fibroblasts	A	G	-0.121878	0.000104024
k73	11	rs3132935	C4A	Cells_Cultured_fibroblasts	A	G	-0.338069	7.31818e-17
k73	10	rs3132935	C4A	Cells_Cultured_fibroblasts	A	G	-0.338069	7.31818e-17
k73	8	rs3132935	C4A	Cells_Cultured_fibroblasts	A	G	-0.338069	7.31818e-17
k73	6	rs3132935	C4A	Cells_Cultured_fibroblasts	A	G	-0.338069	7.31818e-17
k73	9	rs3132935	C4A	Cells_Cultured_fibroblasts	A	G	-0.338069	7.31818e-17
k73	11	rs3132935	HLA-DMB	Cells_Cultured_fibroblasts	A	G	0.427448	7.7555e-08
k73	10	rs3132935	HLA-DMB	Cells_Cultured_fibroblasts	A	G	0.427448	7.7555e-08
k73	8	rs3132935	HLA-DMB	Cells_Cultured_fibroblasts	A	G	0.427448	7.7555e-08
k73	6	rs3132935	HLA-DMB	Cells_Cultured_fibroblasts	A	G	0.427448	7.7555e-08
k73	9	rs3132935	HLA-DMB	Cells_Cultured_fibroblasts	A	G	0.427448	7.7555e-08
k73	11	rs3132935	AGER	Cells_Cultured_fibroblasts	A	G	0.186557	5.28516e-06
k73	10	rs3132935	AGER	Cells_Cultured_fibroblasts	A	G	0.186557	5.28516e-06
k73	8	rs3132935	AGER	Cells_Cultured_fibroblasts	A	G	0.186557	5.28516e-06
k73	6	rs3132935	AGER	Cells_Cultured_fibroblasts	A	G	0.186557	5.28516e-06
k73	9	rs3132935	AGER	Cells_Cultured_fibroblasts	A	G	0.186557	5.28516e-06
k73	11	rs3132935	DDAH2	Cells_Cultured_fibroblasts	A	G	-0.0957921	0.000400371
k73	10	rs3132935	DDAH2	Cells_Cultured_fibroblasts	A	G	-0.0957921	0.000400371
k73	8	rs3132935	DDAH2	Cells_Cultured_fibroblasts	A	G	-0.0957921	0.000400371
k73	6	rs3132935	DDAH2	Cells_Cultured_fibroblasts	A	G	-0.0957921	0.000400371
k73	9	rs3132935	DDAH2	Cells_Cultured_fibroblasts	A	G	-0.0957921	0.000400371
k73	11	rs3132935	XXbac-BPG181B23.7	Cells_Cultured_fibroblasts	A	G	-0.276168	0.000152074
k73	10	rs3132935	XXbac-BPG181B23.7	Cells_Cultured_fibroblasts	A	G	-0.276168	0.000152074
k73	8	rs3132935	XXbac-BPG181B23.7	Cells_Cultured_fibroblasts	A	G	-0.276168	0.000152074
k73	6	rs3132935	XXbac-BPG181B23.7	Cells_Cultured_fibroblasts	A	G	-0.276168	0.000152074
k73	9	rs3132935	XXbac-BPG181B23.7	Cells_Cultured_fibroblasts	A	G	-0.276168	0.000152074
k73	11	rs3132935	C4B	Cells_Cultured_fibroblasts	A	G	0.253638	3.1297e-10
k73	10	rs3132935	C4B	Cells_Cultured_fibroblasts	A	G	0.253638	3.1297e-10
k73	8	rs3132935	C4B	Cells_Cultured_fibroblasts	A	G	0.253638	3.1297e-10
k73	6	rs3132935	C4B	Cells_Cultured_fibroblasts	A	G	0.253638	3.1297e-10
k73	9	rs3132935	C4B	Cells_Cultured_fibroblasts	A	G	0.253638	3.1297e-10
k73	11	rs3132935	HLA-DMA	Cells_Cultured_fibroblasts	A	G	0.311287	6.0608e-09
k73	10	rs3132935	HLA-DMA	Cells_Cultured_fibroblasts	A	G	0.311287	6.0608e-09
k73	8	rs3132935	HLA-DMA	Cells_Cultured_fibroblasts	A	G	0.311287	6.0608e-09
k73	6	rs3132935	HLA-DMA	Cells_Cultured_fibroblasts	A	G	0.311287	6.0608e-09
k73	9	rs3132935	HLA-DMA	Cells_Cultured_fibroblasts	A	G	0.311287	6.0608e-09
k73	11	rs3132935	RNF5	Cells_Cultured_fibroblasts	A	G	-0.144932	1.11701e-08
k73	10	rs3132935	RNF5	Cells_Cultured_fibroblasts	A	G	-0.144932	1.11701e-08
k73	8	rs3132935	RNF5	Cells_Cultured_fibroblasts	A	G	-0.144932	1.11701e-08
k73	6	rs3132935	RNF5	Cells_Cultured_fibroblasts	A	G	-0.144932	1.11701e-08
k73	9	rs3132935	RNF5	Cells_Cultured_fibroblasts	A	G	-0.144932	1.11701e-08
k73	10	rs3132947	HLA-DMA	Cells_Cultured_fibroblasts	G	T	0.311287	6.0608e-09
k73	9	rs3132947	HLA-DMA	Cells_Cultured_fibroblasts	G	T	0.311287	6.0608e-09
k73	6	rs3132947	HLA-DMA	Cells_Cultured_fibroblasts	G	T	0.311287	6.0608e-09
k73	1	rs3132947	HLA-DMA	Cells_Cultured_fibroblasts	G	T	0.311287	6.0608e-09
k73	8	rs3132947	HLA-DMA	Cells_Cultured_fibroblasts	G	T	0.311287	6.0608e-09
k73	11	rs3132947	HLA-DMA	Cells_Cultured_fibroblasts	G	T	0.311287	6.0608e-09
k73	10	rs3132947	C4B	Cells_Cultured_fibroblasts	G	T	0.253638	3.1297e-10
k73	9	rs3132947	C4B	Cells_Cultured_fibroblasts	G	T	0.253638	3.1297e-10
k73	6	rs3132947	C4B	Cells_Cultured_fibroblasts	G	T	0.253638	3.1297e-10
k73	1	rs3132947	C4B	Cells_Cultured_fibroblasts	G	T	0.253638	3.1297e-10
k73	8	rs3132947	C4B	Cells_Cultured_fibroblasts	G	T	0.253638	3.1297e-10
k73	11	rs3132947	C4B	Cells_Cultured_fibroblasts	G	T	0.253638	3.1297e-10
k73	10	rs3132947	HLA-DMB	Cells_Cultured_fibroblasts	G	T	0.427448	7.7555e-08
k73	9	rs3132947	HLA-DMB	Cells_Cultured_fibroblasts	G	T	0.427448	7.7555e-08
k73	6	rs3132947	HLA-DMB	Cells_Cultured_fibroblasts	G	T	0.427448	7.7555e-08
k73	1	rs3132947	HLA-DMB	Cells_Cultured_fibroblasts	G	T	0.427448	7.7555e-08
k73	8	rs3132947	HLA-DMB	Cells_Cultured_fibroblasts	G	T	0.427448	7.7555e-08
k73	11	rs3132947	HLA-DMB	Cells_Cultured_fibroblasts	G	T	0.427448	7.7555e-08
k73	10	rs3132947	C4A	Cells_Cultured_fibroblasts	G	T	-0.338069	7.31818e-17
k73	9	rs3132947	C4A	Cells_Cultured_fibroblasts	G	T	-0.338069	7.31818e-17
k73	6	rs3132947	C4A	Cells_Cultured_fibroblasts	G	T	-0.338069	7.31818e-17
k73	1	rs3132947	C4A	Cells_Cultured_fibroblasts	G	T	-0.338069	7.31818e-17
k73	8	rs3132947	C4A	Cells_Cultured_fibroblasts	G	T	-0.338069	7.31818e-17
k73	11	rs3132947	C4A	Cells_Cultured_fibroblasts	G	T	-0.338069	7.31818e-17
k73	10	rs3132947	XXbac-BPG181B23.7	Cells_Cultured_fibroblasts	G	T	-0.276168	0.000152074
k73	9	rs3132947	XXbac-BPG181B23.7	Cells_Cultured_fibroblasts	G	T	-0.276168	0.000152074
k73	6	rs3132947	XXbac-BPG181B23.7	Cells_Cultured_fibroblasts	G	T	-0.276168	0.000152074
k73	1	rs3132947	XXbac-BPG181B23.7	Cells_Cultured_fibroblasts	G	T	-0.276168	0.000152074
k73	8	rs3132947	XXbac-BPG181B23.7	Cells_Cultured_fibroblasts	G	T	-0.276168	0.000152074
k73	11	rs3132947	XXbac-BPG181B23.7	Cells_Cultured_fibroblasts	G	T	-0.276168	0.000152074
k73	10	rs3132947	AGER	Cells_Cultured_fibroblasts	G	T	0.186557	5.28516e-06
k73	9	rs3132947	AGER	Cells_Cultured_fibroblasts	G	T	0.186557	5.28516e-06
k73	6	rs3132947	AGER	Cells_Cultured_fibroblasts	G	T	0.186557	5.28516e-06
k73	1	rs3132947	AGER	Cells_Cultured_fibroblasts	G	T	0.186557	5.28516e-06
k73	8	rs3132947	AGER	Cells_Cultured_fibroblasts	G	T	0.186557	5.28516e-06
k73	11	rs3132947	AGER	Cells_Cultured_fibroblasts	G	T	0.186557	5.28516e-06
k73	10	rs3132947	DDAH2	Cells_Cultured_fibroblasts	G	T	-0.0957921	0.000400371
k73	9	rs3132947	DDAH2	Cells_Cultured_fibroblasts	G	T	-0.0957921	0.000400371
k73	6	rs3132947	DDAH2	Cells_Cultured_fibroblasts	G	T	-0.0957921	0.000400371
k73	1	rs3132947	DDAH2	Cells_Cultured_fibroblasts	G	T	-0.0957921	0.000400371
k73	8	rs3132947	DDAH2	Cells_Cultured_fibroblasts	G	T	-0.0957921	0.000400371
k73	11	rs3132947	DDAH2	Cells_Cultured_fibroblasts	G	T	-0.0957921	0.000400371
k73	10	rs3132947	SKIV2L	Cells_Cultured_fibroblasts	G	T	-0.121878	0.000104024
k73	9	rs3132947	SKIV2L	Cells_Cultured_fibroblasts	G	T	-0.121878	0.000104024
k73	6	rs3132947	SKIV2L	Cells_Cultured_fibroblasts	G	T	-0.121878	0.000104024
k73	1	rs3132947	SKIV2L	Cells_Cultured_fibroblasts	G	T	-0.121878	0.000104024
k73	8	rs3132947	SKIV2L	Cells_Cultured_fibroblasts	G	T	-0.121878	0.000104024
k73	11	rs3132947	SKIV2L	Cells_Cultured_fibroblasts	G	T	-0.121878	0.000104024
k73	10	rs3132947	RNF5	Cells_Cultured_fibroblasts	G	T	-0.144932	1.11701e-08
k73	9	rs3132947	RNF5	Cells_Cultured_fibroblasts	G	T	-0.144932	1.11701e-08
k73	6	rs3132947	RNF5	Cells_Cultured_fibroblasts	G	T	-0.144932	1.11701e-08
k73	1	rs3132947	RNF5	Cells_Cultured_fibroblasts	G	T	-0.144932	1.11701e-08
k73	8	rs3132947	RNF5	Cells_Cultured_fibroblasts	G	T	-0.144932	1.11701e-08
k73	11	rs3132947	RNF5	Cells_Cultured_fibroblasts	G	T	-0.144932	1.11701e-08
k73	10	rs3132947	PRRT1	Cells_Cultured_fibroblasts	G	T	0.125329	0.000144338
k73	9	rs3132947	PRRT1	Cells_Cultured_fibroblasts	G	T	0.125329	0.000144338
k73	6	rs3132947	PRRT1	Cells_Cultured_fibroblasts	G	T	0.125329	0.000144338
k73	1	rs3132947	PRRT1	Cells_Cultured_fibroblasts	G	T	0.125329	0.000144338
k73	8	rs3132947	PRRT1	Cells_Cultured_fibroblasts	G	T	0.125329	0.000144338
k73	11	rs3132947	PRRT1	Cells_Cultured_fibroblasts	G	T	0.125329	0.000144338
k73	9	rs3134605	XXbac-BPG181B23.7	Cells_Cultured_fibroblasts	T	C	-0.284386	0.000101959
k73	8	rs3134605	XXbac-BPG181B23.7	Cells_Cultured_fibroblasts	T	C	-0.284386	0.000101959
k73	6	rs3134605	XXbac-BPG181B23.7	Cells_Cultured_fibroblasts	T	C	-0.284386	0.000101959
k73	11	rs3134605	XXbac-BPG181B23.7	Cells_Cultured_fibroblasts	T	C	-0.284386	0.000101959
k73	10	rs3134605	XXbac-BPG181B23.7	Cells_Cultured_fibroblasts	T	C	-0.284386	0.000101959
k73	1	rs3134605	XXbac-BPG181B23.7	Cells_Cultured_fibroblasts	T	C	-0.284386	0.000101959
k73	9	rs3134605	C4A	Cells_Cultured_fibroblasts	T	C	-0.336621	1.39382e-16
k73	8	rs3134605	C4A	Cells_Cultured_fibroblasts	T	C	-0.336621	1.39382e-16
k73	6	rs3134605	C4A	Cells_Cultured_fibroblasts	T	C	-0.336621	1.39382e-16
k73	11	rs3134605	C4A	Cells_Cultured_fibroblasts	T	C	-0.336621	1.39382e-16
k73	10	rs3134605	C4A	Cells_Cultured_fibroblasts	T	C	-0.336621	1.39382e-16
k73	1	rs3134605	C4A	Cells_Cultured_fibroblasts	T	C	-0.336621	1.39382e-16
k73	9	rs3134605	AGER	Cells_Cultured_fibroblasts	T	C	0.186033	6.16467e-06
k73	8	rs3134605	AGER	Cells_Cultured_fibroblasts	T	C	0.186033	6.16467e-06
k73	6	rs3134605	AGER	Cells_Cultured_fibroblasts	T	C	0.186033	6.16467e-06
k73	11	rs3134605	AGER	Cells_Cultured_fibroblasts	T	C	0.186033	6.16467e-06
k73	10	rs3134605	AGER	Cells_Cultured_fibroblasts	T	C	0.186033	6.16467e-06
k73	1	rs3134605	AGER	Cells_Cultured_fibroblasts	T	C	0.186033	6.16467e-06
k73	9	rs3134605	RNF5	Cells_Cultured_fibroblasts	T	C	-0.147598	6.78544e-09
k73	8	rs3134605	RNF5	Cells_Cultured_fibroblasts	T	C	-0.147598	6.78544e-09
k73	6	rs3134605	RNF5	Cells_Cultured_fibroblasts	T	C	-0.147598	6.78544e-09
k73	11	rs3134605	RNF5	Cells_Cultured_fibroblasts	T	C	-0.147598	6.78544e-09
k73	10	rs3134605	RNF5	Cells_Cultured_fibroblasts	T	C	-0.147598	6.78544e-09
k73	1	rs3134605	RNF5	Cells_Cultured_fibroblasts	T	C	-0.147598	6.78544e-09
k73	9	rs3134605	HLA-DMA	Cells_Cultured_fibroblasts	T	C	0.307652	1.06861e-08
k73	8	rs3134605	HLA-DMA	Cells_Cultured_fibroblasts	T	C	0.307652	1.06861e-08
k73	6	rs3134605	HLA-DMA	Cells_Cultured_fibroblasts	T	C	0.307652	1.06861e-08
k73	11	rs3134605	HLA-DMA	Cells_Cultured_fibroblasts	T	C	0.307652	1.06861e-08
k73	10	rs3134605	HLA-DMA	Cells_Cultured_fibroblasts	T	C	0.307652	1.06861e-08
k73	1	rs3134605	HLA-DMA	Cells_Cultured_fibroblasts	T	C	0.307652	1.06861e-08
k73	9	rs3134605	PRRT1	Cells_Cultured_fibroblasts	T	C	0.128046	0.000109708
k73	8	rs3134605	PRRT1	Cells_Cultured_fibroblasts	T	C	0.128046	0.000109708
k73	6	rs3134605	PRRT1	Cells_Cultured_fibroblasts	T	C	0.128046	0.000109708
k73	11	rs3134605	PRRT1	Cells_Cultured_fibroblasts	T	C	0.128046	0.000109708
k73	10	rs3134605	PRRT1	Cells_Cultured_fibroblasts	T	C	0.128046	0.000109708
k73	1	rs3134605	PRRT1	Cells_Cultured_fibroblasts	T	C	0.128046	0.000109708
k73	9	rs3134605	C4B	Cells_Cultured_fibroblasts	T	C	0.249713	7.13201e-10
k73	8	rs3134605	C4B	Cells_Cultured_fibroblasts	T	C	0.249713	7.13201e-10
k73	6	rs3134605	C4B	Cells_Cultured_fibroblasts	T	C	0.249713	7.13201e-10
k73	11	rs3134605	C4B	Cells_Cultured_fibroblasts	T	C	0.249713	7.13201e-10
k73	10	rs3134605	C4B	Cells_Cultured_fibroblasts	T	C	0.249713	7.13201e-10
k73	1	rs3134605	C4B	Cells_Cultured_fibroblasts	T	C	0.249713	7.13201e-10
k73	9	rs3134605	SKIV2L	Cells_Cultured_fibroblasts	T	C	-0.123507	8.96036e-05
k73	8	rs3134605	SKIV2L	Cells_Cultured_fibroblasts	T	C	-0.123507	8.96036e-05
k73	6	rs3134605	SKIV2L	Cells_Cultured_fibroblasts	T	C	-0.123507	8.96036e-05
k73	11	rs3134605	SKIV2L	Cells_Cultured_fibroblasts	T	C	-0.123507	8.96036e-05
k73	10	rs3134605	SKIV2L	Cells_Cultured_fibroblasts	T	C	-0.123507	8.96036e-05
k73	1	rs3134605	SKIV2L	Cells_Cultured_fibroblasts	T	C	-0.123507	8.96036e-05
k73	9	rs3134605	DDAH2	Cells_Cultured_fibroblasts	T	C	-0.103276	0.000141822
k73	8	rs3134605	DDAH2	Cells_Cultured_fibroblasts	T	C	-0.103276	0.000141822
k73	6	rs3134605	DDAH2	Cells_Cultured_fibroblasts	T	C	-0.103276	0.000141822
k73	11	rs3134605	DDAH2	Cells_Cultured_fibroblasts	T	C	-0.103276	0.000141822
k73	10	rs3134605	DDAH2	Cells_Cultured_fibroblasts	T	C	-0.103276	0.000141822
k73	1	rs3134605	DDAH2	Cells_Cultured_fibroblasts	T	C	-0.103276	0.000141822
k73	9	rs3134605	PPT2	Cells_Cultured_fibroblasts	T	C	0.126932	0.000193361
k73	8	rs3134605	PPT2	Cells_Cultured_fibroblasts	T	C	0.126932	0.000193361
k73	6	rs3134605	PPT2	Cells_Cultured_fibroblasts	T	C	0.126932	0.000193361
k73	11	rs3134605	PPT2	Cells_Cultured_fibroblasts	T	C	0.126932	0.000193361
k73	10	rs3134605	PPT2	Cells_Cultured_fibroblasts	T	C	0.126932	0.000193361
k73	1	rs3134605	PPT2	Cells_Cultured_fibroblasts	T	C	0.126932	0.000193361
k73	9	rs3134605	HLA-DMB	Cells_Cultured_fibroblasts	T	C	0.425027	1.04799e-07
k73	8	rs3134605	HLA-DMB	Cells_Cultured_fibroblasts	T	C	0.425027	1.04799e-07
k73	6	rs3134605	HLA-DMB	Cells_Cultured_fibroblasts	T	C	0.425027	1.04799e-07
k73	11	rs3134605	HLA-DMB	Cells_Cultured_fibroblasts	T	C	0.425027	1.04799e-07
k73	10	rs3134605	HLA-DMB	Cells_Cultured_fibroblasts	T	C	0.425027	1.04799e-07
k73	1	rs3134605	HLA-DMB	Cells_Cultured_fibroblasts	T	C	0.425027	1.04799e-07
k73	9	rs3134769	PSORS1C3	Cells_Cultured_fibroblasts	T	C	0.242925	0.000195883
k73	9	rs3134769	HLA-L	Cells_Cultured_fibroblasts	T	C	0.296485	1.53991e-06
k73	9	rs3134769	XXbac-BPG181B23.7	Cells_Cultured_fibroblasts	T	C	-0.249253	6.47576e-05
k73	9	rs3134769	HLA-C	Cells_Cultured_fibroblasts	T	C	-0.262452	1.58912e-05
k73	9	rs3134769	HCG27	Cells_Cultured_fibroblasts	T	C	0.283061	5.36553e-14
k73	9	rs3134769	CCHCR1	Cells_Cultured_fibroblasts	T	C	-0.0937701	2.1643e-05
k73	9	rs3134771	XXbac-BPG181B23.7	Cells_Cultured_fibroblasts	T	C	-0.249253	6.47576e-05
k73	9	rs3134771	HLA-L	Cells_Cultured_fibroblasts	T	C	0.296485	1.53991e-06
k73	9	rs3134771	PSORS1C3	Cells_Cultured_fibroblasts	T	C	0.242925	0.000195883
k73	9	rs3134771	HCG27	Cells_Cultured_fibroblasts	T	C	0.283061	5.36553e-14
k73	9	rs3134771	CCHCR1	Cells_Cultured_fibroblasts	T	C	-0.0937701	2.1643e-05
k73	9	rs3134771	HLA-C	Cells_Cultured_fibroblasts	T	C	-0.262452	1.58912e-05
k73	9	rs3134772	HCG27	Cells_Cultured_fibroblasts	G	C	0.283061	5.36553e-14
k73	9	rs3134772	XXbac-BPG181B23.7	Cells_Cultured_fibroblasts	G	C	-0.249253	6.47576e-05
k73	9	rs3134772	CCHCR1	Cells_Cultured_fibroblasts	G	C	-0.0937701	2.1643e-05
k73	9	rs3134772	PSORS1C3	Cells_Cultured_fibroblasts	G	C	0.242925	0.000195883
k73	9	rs3134772	HLA-L	Cells_Cultured_fibroblasts	G	C	0.296485	1.53991e-06
k73	9	rs3134772	HLA-C	Cells_Cultured_fibroblasts	G	C	-0.262452	1.58912e-05
k73	9	rs3135386	HLA-DMB	Cells_Cultured_fibroblasts	A	G	0.470758	3.20688e-08
k73	11	rs3135386	HLA-DMB	Cells_Cultured_fibroblasts	A	G	0.470758	3.20688e-08
k73	9	rs3135386	DDAH2	Cells_Cultured_fibroblasts	A	G	-0.1393	1.31673e-06
k73	11	rs3135386	DDAH2	Cells_Cultured_fibroblasts	A	G	-0.1393	1.31673e-06
k73	9	rs3135386	C4A	Cells_Cultured_fibroblasts	A	G	-0.339907	6.75653e-15
k73	11	rs3135386	C4A	Cells_Cultured_fibroblasts	A	G	-0.339907	6.75653e-15
k73	9	rs3135386	C4B	Cells_Cultured_fibroblasts	A	G	0.297444	4.41784e-12
k73	11	rs3135386	C4B	Cells_Cultured_fibroblasts	A	G	0.297444	4.41784e-12
k73	9	rs3135386	MICB	Cells_Cultured_fibroblasts	A	G	0.289583	1.61511e-07
k73	11	rs3135386	MICB	Cells_Cultured_fibroblasts	A	G	0.289583	1.61511e-07
k73	9	rs3135386	HLA-DMA	Cells_Cultured_fibroblasts	A	G	0.370697	8.16947e-11
k73	11	rs3135386	HLA-DMA	Cells_Cultured_fibroblasts	A	G	0.370697	8.16947e-11
k73	11	rs3135405	DAXX	Cells_Cultured_fibroblasts	A	G	-0.322345	1.19038e-33
k73	11	rs3135405	BAK1	Cells_Cultured_fibroblasts	A	G	-0.0825063	0.000133721
k73	11	rs3135405	ZBTB22	Cells_Cultured_fibroblasts	A	G	0.0863001	2.31233e-05
k73	11	rs3135405	TAPBP	Cells_Cultured_fibroblasts	A	G	-0.179444	3.9733e-14
k73	11	rs3135407	ZBTB22	Cells_Cultured_fibroblasts	T	C	0.0907557	1.18285e-05
k73	11	rs3135407	TAPBP	Cells_Cultured_fibroblasts	T	C	-0.181111	6.28422e-14
k73	11	rs3135407	DAXX	Cells_Cultured_fibroblasts	T	C	-0.326768	2.02848e-33
k73	11	rs3135408	TAPBP	Cells_Cultured_fibroblasts	T	C	-0.177477	1.50618e-13
k73	11	rs3135408	ZBTB22	Cells_Cultured_fibroblasts	T	C	0.0824368	6.48396e-05
k73	11	rs3135408	DAXX	Cells_Cultured_fibroblasts	T	C	-0.314178	5.48642e-31
k73	11	rs3135409	ZBTB22	Cells_Cultured_fibroblasts	A	C	0.0824368	6.48396e-05
k73	11	rs3135409	TAPBP	Cells_Cultured_fibroblasts	A	C	-0.177477	1.50618e-13
k73	11	rs3135409	DAXX	Cells_Cultured_fibroblasts	A	C	-0.314178	5.48642e-31
k210	2	rs3138088	THY1	Cells_Cultured_fibroblasts	A	G	-0.489269	5.01185e-58
k210	1	rs3138088	THY1	Cells_Cultured_fibroblasts	A	G	-0.489269	5.01185e-58
k210	2	rs3138089	THY1	Cells_Cultured_fibroblasts	G	A	-0.501792	1.6587e-60
k210	1	rs3138089	THY1	Cells_Cultured_fibroblasts	G	A	-0.501792	1.6587e-60
k210	1	rs3138090	THY1	Cells_Cultured_fibroblasts	C	A	-0.496803	2.22449e-59
k210	2	rs3138090	THY1	Cells_Cultured_fibroblasts	C	A	-0.496803	2.22449e-59
k210	1	rs3138091	USP2	Cells_Cultured_fibroblasts	G	A	-0.163764	0.000189511
k210	2	rs3138091	USP2	Cells_Cultured_fibroblasts	G	A	-0.163764	0.000189511
k210	1	rs3138091	THY1	Cells_Cultured_fibroblasts	G	A	0.320637	1.36994e-25
k210	2	rs3138091	THY1	Cells_Cultured_fibroblasts	G	A	0.320637	1.36994e-25
k210	2	rs3138092	THY1	Cells_Cultured_fibroblasts	T	C	-0.47892	7.42094e-47
k210	1	rs3138092	THY1	Cells_Cultured_fibroblasts	T	C	-0.47892	7.42094e-47
k210	1	rs3138093	THY1	Cells_Cultured_fibroblasts	T	C	-0.464975	2.8081e-53
k210	2	rs3138093	THY1	Cells_Cultured_fibroblasts	T	C	-0.464975	2.8081e-53
k210	2	rs3138094	THY1	Cells_Cultured_fibroblasts	A	G	-0.457491	8.43058e-52
k210	1	rs3138094	THY1	Cells_Cultured_fibroblasts	A	G	-0.457491	8.43058e-52
k210	2	rs3138096	THY1	Cells_Cultured_fibroblasts	C	G	-0.501792	1.6587e-60
k210	1	rs3138096	THY1	Cells_Cultured_fibroblasts	C	G	-0.501792	1.6587e-60
k210	2	rs3138097	USP2	Cells_Cultured_fibroblasts	C	T	-0.162706	0.000218946
k210	1	rs3138097	USP2	Cells_Cultured_fibroblasts	C	T	-0.162706	0.000218946
k210	2	rs3138097	THY1	Cells_Cultured_fibroblasts	C	T	0.322578	9.54461e-26
k210	1	rs3138097	THY1	Cells_Cultured_fibroblasts	C	T	0.322578	9.54461e-26
k125	1	rs3179969	RP11-507K2.3	Cells_Cultured_fibroblasts	G	A	-0.367738	3.72378e-11
k186	1	rs3195896	FAM213A	Cells_Cultured_fibroblasts	C	T	0.278862	7.30777e-11
k186	1	rs3195896	MBL1P	Cells_Cultured_fibroblasts	C	T	-0.150276	0.000112626
k186	1	rs3195899	FAM213A	Cells_Cultured_fibroblasts	T	C	0.278862	7.30777e-11
k186	1	rs3195899	MBL1P	Cells_Cultured_fibroblasts	T	C	-0.150276	0.000112626
k186	1	rs3195900	FAM213A	Cells_Cultured_fibroblasts	A	C	0.278862	7.30777e-11
k186	1	rs3195900	MBL1P	Cells_Cultured_fibroblasts	A	C	-0.150276	0.000112626
k110	1	rs3197999	MST1R	Cells_Cultured_fibroblasts	G	A	-0.227469	8.03382e-05
k110	1	rs3197999	IP6K2	Cells_Cultured_fibroblasts	G	A	-0.153883	1.51136e-07
k110	1	rs3197999	MST1	Cells_Cultured_fibroblasts	G	A	0.0753737	6.9344e-07
k110	1	rs3197999	APEH	Cells_Cultured_fibroblasts	G	A	0.187811	5.47774e-19
k110	1	rs3197999	RNF123	Cells_Cultured_fibroblasts	G	A	-0.208022	1.92661e-09
k110	1	rs3197999	GPX1	Cells_Cultured_fibroblasts	G	A	0.170599	5.03782e-07
k110	1	rs3197999	UBA7	Cells_Cultured_fibroblasts	G	A	0.0923846	1.25071e-06
k110	1	rs3197999	RBM6	Cells_Cultured_fibroblasts	G	A	0.246722	6.8053e-13
k110	1	rs3197999	TCTA	Cells_Cultured_fibroblasts	G	A	0.109183	0.000594931
k110	1	rs3197999	AMT	Cells_Cultured_fibroblasts	G	A	0.123512	7.32789e-08
k110	1	rs3197999	DAG1	Cells_Cultured_fibroblasts	G	A	0.0994978	1.39018e-07
k110	1	rs3197999	FAM212A	Cells_Cultured_fibroblasts	G	A	0.11401	1.03672e-05
k167	1	rs3201569	GS1-124K5.4	Cells_Cultured_fibroblasts	A	G	0.261723	1.77815e-12
k167	1	rs3201569	RP13-254B10.1	Cells_Cultured_fibroblasts	A	G	0.570759	1.83006e-25
k167	1	rs3201569	LINC00174	Cells_Cultured_fibroblasts	A	G	0.122949	3.03657e-11
k167	1	rs3201569	GUSB	Cells_Cultured_fibroblasts	A	G	-0.151297	9.80798e-07
k167	1	rs3201569	GTF2IP9	Cells_Cultured_fibroblasts	A	G	0.168691	3.88039e-06
k167	1	rs3201569	ZNF117	Cells_Cultured_fibroblasts	A	G	0.12874	9.26604e-06
k167	1	rs3201569	RP4-756H11.3	Cells_Cultured_fibroblasts	A	G	-0.857739	7.60383e-68
k167	1	rs3201569	CCT6P3	Cells_Cultured_fibroblasts	A	G	0.368213	7.53762e-09
k167	1	rs3201569	CCT6P1	Cells_Cultured_fibroblasts	A	G	-0.137487	0.000475857
k167	1	rs3201569	GS1-124K5.2	Cells_Cultured_fibroblasts	A	G	0.142476	1.96999e-05
k167	1	rs3201569	GS1-124K5.7	Cells_Cultured_fibroblasts	A	G	0.209452	3.22036e-06
k167	1	rs3201569	GTF2IP23	Cells_Cultured_fibroblasts	A	G	-0.182628	6.38082e-05
k167	1	rs3201569	RP11-458F8.4	Cells_Cultured_fibroblasts	A	G	-0.220178	1.82128e-12
k167	1	rs3201569	CRCP	Cells_Cultured_fibroblasts	A	G	-0.173496	3.25007e-09
k167	1	rs3201569	INTS4P1	Cells_Cultured_fibroblasts	A	G	-0.230056	0.000199669
k167	1	rs3201569	GTF2IP5	Cells_Cultured_fibroblasts	A	G	0.501371	8.23557e-22
k167	1	rs3201569	ERV3-1	Cells_Cultured_fibroblasts	A	G	0.177642	2.60698e-08
k167	1	rs3201569	KCTD7	Cells_Cultured_fibroblasts	A	G	0.0996402	1.18726e-08
k30	2	rs3213150	PXMP4	Cells_Cultured_fibroblasts	G	A	-0.152265	2.5843e-06
k30	2	rs3213183	PXMP4	Cells_Cultured_fibroblasts	G	A	-0.166256	1.6678e-07
k156	1	rs3213818	NMI	Cells_Cultured_fibroblasts	A	G	-0.16895	0.000111234
k110	3	rs3214041	CCDC51	Cells_Cultured_fibroblasts	T	C	-0.117035	1.24285e-05
k110	3	rs3214041	TREX1	Cells_Cultured_fibroblasts	T	C	0.324527	8.91602e-39
k110	3	rs3214041	SHISA5	Cells_Cultured_fibroblasts	T	C	0.145235	2.3714e-09
k110	3	rs3214041	GPX1	Cells_Cultured_fibroblasts	T	C	0.127489	8.48172e-05
k110	3	rs3214041	MRPS18AP1	Cells_Cultured_fibroblasts	T	C	-0.362683	3.16551e-08
k110	3	rs3214041	NME6	Cells_Cultured_fibroblasts	T	C	0.262769	3.48668e-09
k110	3	rs3214041	P4HTM	Cells_Cultured_fibroblasts	T	C	-0.0628593	0.000853312
k110	3	rs3214041	FCF1P2	Cells_Cultured_fibroblasts	T	C	0.13109	5.42133e-05
k110	3	rs3214041	NCKIPSD	Cells_Cultured_fibroblasts	T	C	-0.14291	0.000697118
k110	3	rs3214041	CDC25A	Cells_Cultured_fibroblasts	T	C	-0.0527235	0.000833496
k110	3	rs3214041	ZNF589	Cells_Cultured_fibroblasts	T	C	-0.148849	4.02298e-06
k142	1	rs327508	SND1	Cells_Cultured_fibroblasts	G	A	-0.248984	1.12662e-13
k2	4	rs330137	TMEM159	Cells_Cultured_fibroblasts	A	G	0.111407	8.41528e-06
k105	1	rs33060	PDXDC2P	Cells_Cultured_fibroblasts	A	G	0.304731	1.97627e-08
k105	1	rs33060	NFAT5	Cells_Cultured_fibroblasts	A	G	-0.132792	1.69616e-07
k105	1	rs33060	EXOSC6	Cells_Cultured_fibroblasts	A	G	0.188896	0.000148955
k105	1	rs33061	NFAT5	Cells_Cultured_fibroblasts	T	C	-0.132893	1.83318e-07
k105	1	rs33061	PDXDC2P	Cells_Cultured_fibroblasts	T	C	0.30654	1.81644e-08
k105	1	rs33061	EXOSC6	Cells_Cultured_fibroblasts	T	C	0.191203	0.000129933
k105	1	rs33063	NFAT5	Cells_Cultured_fibroblasts	A	G	-0.130118	3.73248e-07
k105	1	rs33063	EXOSC6	Cells_Cultured_fibroblasts	A	G	0.178149	0.000390013
k105	1	rs33063	PDXDC2P	Cells_Cultured_fibroblasts	A	G	0.31355	9.53745e-09
k20	3	rs334923	FBXO22	Cells_Cultured_fibroblasts	T	G	-0.630344	1.42018e-25
k20	3	rs334937	FBXO22	Cells_Cultured_fibroblasts	G	A	-0.68024	2.69231e-28
k20	3	rs334939	FBXO22	Cells_Cultured_fibroblasts	G	C	-0.800982	1.14573e-34
k20	3	rs334940	FBXO22	Cells_Cultured_fibroblasts	A	G	-0.800982	1.14573e-34
k20	3	rs334941	FBXO22	Cells_Cultured_fibroblasts	C	T	-0.736105	1.92581e-31
k20	3	rs334947	FBXO22	Cells_Cultured_fibroblasts	G	T	-0.619018	3.56417e-25
k20	3	rs334951	FBXO22	Cells_Cultured_fibroblasts	A	G	-0.619018	3.56417e-25
k20	3	rs335673	FBXO22	Cells_Cultured_fibroblasts	C	T	0.762981	4.55183e-33
k20	3	rs335674	FBXO22	Cells_Cultured_fibroblasts	A	T	0.762981	4.55183e-33
k20	3	rs335675	FBXO22	Cells_Cultured_fibroblasts	C	T	0.642678	2.399e-26
k20	3	rs335679	FBXO22	Cells_Cultured_fibroblasts	G	T	0.642999	2.19444e-26
k20	3	rs335683	FBXO22	Cells_Cultured_fibroblasts	G	A	0.642999	2.19444e-26
k20	3	rs335684	FBXO22	Cells_Cultured_fibroblasts	C	T	0.642999	2.19444e-26
k20	3	rs335687	FBXO22	Cells_Cultured_fibroblasts	T	C	0.762981	4.55183e-33
k20	3	rs335693	FBXO22	Cells_Cultured_fibroblasts	C	T	0.697801	3.6243e-29
k20	3	rs335694	FBXO22	Cells_Cultured_fibroblasts	C	T	0.642999	2.19444e-26
k20	3	rs335695	FBXO22	Cells_Cultured_fibroblasts	C	T	0.697801	3.6243e-29
k20	3	rs335700	FBXO22	Cells_Cultured_fibroblasts	G	A	0.675103	1.56512e-28
k20	3	rs335701	FBXO22	Cells_Cultured_fibroblasts	A	G	0.762981	4.55183e-33
k20	3	rs335710	FBXO22	Cells_Cultured_fibroblasts	G	A	0.642999	2.19444e-26
k20	3	rs335713	FBXO22	Cells_Cultured_fibroblasts	C	T	0.642999	2.19444e-26
k20	3	rs335724	FBXO22	Cells_Cultured_fibroblasts	T	G	0.762981	4.55183e-33
k20	3	rs335725	FBXO22	Cells_Cultured_fibroblasts	G	A	0.697801	3.6243e-29
k20	3	rs335726	FBXO22	Cells_Cultured_fibroblasts	C	G	0.762981	4.55183e-33
k20	3	rs335728	FBXO22	Cells_Cultured_fibroblasts	C	G	0.762981	4.55183e-33
k20	3	rs335729	FBXO22	Cells_Cultured_fibroblasts	C	A	0.762981	4.55183e-33
k20	3	rs335730	FBXO22	Cells_Cultured_fibroblasts	G	A	0.762981	4.55183e-33
k20	3	rs335732	FBXO22	Cells_Cultured_fibroblasts	A	G	0.762981	4.55183e-33
k20	3	rs335733	FBXO22	Cells_Cultured_fibroblasts	T	C	0.762981	4.55183e-33
k218	2	rs338787	AC005363.9	Cells_Cultured_fibroblasts	G	A	0.726172	2.0056e-19
k19	1	rs33933929	MED1	Cells_Cultured_fibroblasts	A	C	-0.0661326	4.21227e-05
k19	1	rs33933929	FBXL20	Cells_Cultured_fibroblasts	A	C	0.212844	4.11014e-13
k19	1	rs33933929	STARD3	Cells_Cultured_fibroblasts	A	C	-0.273236	1.84505e-11
k139	4	rs33962216	HINT1	Cells_Cultured_fibroblasts	T	C	0.124342	6.6089e-08
k110	2	rs33964154	WDR82	Cells_Cultured_fibroblasts	A	G	0.104259	3.04418e-07
k110	2	rs33964154	RP5-966M1.7	Cells_Cultured_fibroblasts	A	G	-0.242538	0.000252276
k110	2	rs33964154	RP5-1157M23.2	Cells_Cultured_fibroblasts	A	G	-0.142151	0.000164644
k110	2	rs33964154	DNAH1	Cells_Cultured_fibroblasts	A	G	0.0640474	0.000475811
k110	2	rs33964154	NT5DC2	Cells_Cultured_fibroblasts	A	G	-0.111088	3.61958e-10
k110	2	rs33964154	GNL3	Cells_Cultured_fibroblasts	A	G	-0.130427	1.18115e-22
k110	2	rs33964154	NEK4	Cells_Cultured_fibroblasts	A	G	-0.178581	2.13293e-12
k110	2	rs33964154	PBRM1	Cells_Cultured_fibroblasts	A	G	-0.0882528	2.03135e-06
k110	2	rs33964154	ITIH4	Cells_Cultured_fibroblasts	A	G	0.404085	2.12095e-21
k110	2	rs33967311	DNAH1	Cells_Cultured_fibroblasts	C	A	0.0640474	0.000475811
k110	2	rs33967311	RP5-1157M23.2	Cells_Cultured_fibroblasts	C	A	-0.142151	0.000164644
k110	2	rs33967311	PBRM1	Cells_Cultured_fibroblasts	C	A	-0.0882528	2.03135e-06
k110	2	rs33967311	WDR82	Cells_Cultured_fibroblasts	C	A	0.104259	3.04418e-07
k110	2	rs33967311	GNL3	Cells_Cultured_fibroblasts	C	A	-0.130427	1.18115e-22
k110	2	rs33967311	ITIH4	Cells_Cultured_fibroblasts	C	A	0.404085	2.12095e-21
k110	2	rs33967311	NEK4	Cells_Cultured_fibroblasts	C	A	-0.178581	2.13293e-12
k110	2	rs33967311	NT5DC2	Cells_Cultured_fibroblasts	C	A	-0.111088	3.61958e-10
k110	2	rs33967311	RP5-966M1.7	Cells_Cultured_fibroblasts	C	A	-0.242538	0.000252276
k19	5	rs33998939	WIPF2	Cells_Cultured_fibroblasts	C	T	0.394915	6.105e-05
k19	5	rs33998939	CTD-2267D19.3	Cells_Cultured_fibroblasts	C	T	-0.744426	3.41551e-11
k110	3	rs33999310	ITIH4	Cells_Cultured_fibroblasts	G	A	-0.321596	3.30708e-05
k110	3	rs33999310	TMEM110	Cells_Cultured_fibroblasts	G	A	0.172026	4.86179e-06
k110	3	rs33999310	MUSTN1	Cells_Cultured_fibroblasts	G	A	-0.454506	4.29183e-07
k110	3	rs33999310	SFMBT1	Cells_Cultured_fibroblasts	G	A	-0.229659	9.87077e-05
k168	2	rs34001712	FLCN	Cells_Cultured_fibroblasts	G	A	0.15672	2.90017e-09
k168	1	rs34001712	FLCN	Cells_Cultured_fibroblasts	G	A	0.15672	2.90017e-09
k168	2	rs34001712	RP11-45M22.2	Cells_Cultured_fibroblasts	G	A	0.122236	2.13572e-08
k168	1	rs34001712	RP11-45M22.2	Cells_Cultured_fibroblasts	G	A	0.122236	2.13572e-08
k60	1	rs34005843	ACVR2A	Cells_Cultured_fibroblasts	C	G	0.0943383	0.000314785
k60	1	rs34005843	ORC4	Cells_Cultured_fibroblasts	C	G	0.145634	1.5739e-05
k142	1	rs34026100	SND1	Cells_Cultured_fibroblasts	T	G	-0.265711	2.13557e-19
k165	1	rs34028043	GOLGA2P7	Cells_Cultured_fibroblasts	G	A	-0.380172	6.18796e-13
k165	1	rs34028043	CSPG4P11	Cells_Cultured_fibroblasts	G	A	-0.242798	0.000150324
k165	1	rs34028043	SCAND2P	Cells_Cultured_fibroblasts	G	A	-0.299325	2.17659e-11
k165	1	rs34028043	WDR73	Cells_Cultured_fibroblasts	G	A	-0.182286	1.06408e-05
k165	1	rs34028043	UBE2Q2L	Cells_Cultured_fibroblasts	G	A	-0.427375	6.75385e-10
k165	1	rs34028043	NMB	Cells_Cultured_fibroblasts	G	A	-0.561591	3.83208e-40
k165	1	rs34028043	CSPG4P12	Cells_Cultured_fibroblasts	G	A	0.378098	9.74776e-11
k165	1	rs34028043	GOLGA6L5P	Cells_Cultured_fibroblasts	G	A	-0.274273	2.20035e-09
k165	1	rs34028043	RP11-182J1.18	Cells_Cultured_fibroblasts	G	A	0.311294	2.97318e-09
k165	1	rs34028043	RP11-182J1.14	Cells_Cultured_fibroblasts	G	A	0.14437	2.38153e-05
k165	1	rs34028043	LINC00933	Cells_Cultured_fibroblasts	G	A	0.256216	9.58201e-14
k170	1	rs34028112	MARVELD3	Cells_Cultured_fibroblasts	T	C	-0.36007	5.84921e-09
k170	1	rs34028112	IST1	Cells_Cultured_fibroblasts	T	C	-0.091094	4.95572e-05
k120	1	rs34031772	STAG1	Cells_Cultured_fibroblasts	T	C	-0.171566	1.69233e-07
k120	1	rs34031772	IL20RB-AS1	Cells_Cultured_fibroblasts	T	C	0.382933	1.91122e-07
k120	1	rs34031772	IL20RB	Cells_Cultured_fibroblasts	T	C	0.372268	8.87531e-14
k120	1	rs34031772	NCK1-AS1	Cells_Cultured_fibroblasts	T	C	0.154866	0.000115684
k49	2	rs34049619	SLC25A16	Cells_Cultured_fibroblasts	G	A	0.163247	3.33237e-05
k49	2	rs34049619	DNA2	Cells_Cultured_fibroblasts	G	A	-0.124851	2.06406e-06
k49	2	rs34049619	RUFY2	Cells_Cultured_fibroblasts	G	A	0.169149	2.86441e-05
k220	1	rs34058624	SUPT4H1	Cells_Cultured_fibroblasts	T	C	-0.136675	5.35405e-07
k220	1	rs34058624	RAD51C	Cells_Cultured_fibroblasts	T	C	0.357729	7.21438e-43
k143	2	rs34062410	SNRNP70	Cells_Cultured_fibroblasts	C	T	-0.140186	5.18085e-05
k143	2	rs34062410	DBP	Cells_Cultured_fibroblasts	C	T	0.134527	3.50889e-05
k73	11	rs34065257	IP6K3	Cells_Cultured_fibroblasts	G	A	0.238022	2.60877e-06
k73	9	rs34067542	BTN2A2	Cells_Cultured_fibroblasts	T	A	0.256025	2.15123e-06
k73	6	rs34067542	BTN2A2	Cells_Cultured_fibroblasts	T	A	0.256025	2.15123e-06
k73	11	rs34067542	BTN2A2	Cells_Cultured_fibroblasts	T	A	0.256025	2.15123e-06
k73	10	rs34067542	BTN2A2	Cells_Cultured_fibroblasts	T	A	0.256025	2.15123e-06
k73	8	rs34067542	BTN2A2	Cells_Cultured_fibroblasts	T	A	0.256025	2.15123e-06
k204	1	rs34090141	OBSCN	Cells_Cultured_fibroblasts	G	T	0.283574	7.79798e-05
k220	1	rs34097494	RAD51C	Cells_Cultured_fibroblasts	C	T	0.356687	9.01458e-42
k220	1	rs34097494	SUPT4H1	Cells_Cultured_fibroblasts	C	T	-0.13896	4.21672e-07
k73	11	rs34102154	HLA-DPB1	Cells_Cultured_fibroblasts	G	A	-0.325176	6.06247e-06
k73	9	rs34102154	HLA-DPB1	Cells_Cultured_fibroblasts	G	A	-0.325176	6.06247e-06
k220	1	rs34102441	RAD51C	Cells_Cultured_fibroblasts	A	G	0.291236	3.62239e-31
k55	2	rs34110739	ANO7L1	Cells_Cultured_fibroblasts	A	G	0.234288	1.38191e-08
k55	2	rs34110739	ARHGEF19	Cells_Cultured_fibroblasts	A	G	0.414001	6.66755e-21
k192	1	rs34115673	RP11-53O19.3	Cells_Cultured_fibroblasts	T	G	0.109241	3.74253e-08
k190	1	rs34115976	UGT8	Cells_Cultured_fibroblasts	C	G	0.785695	3.67766e-26
k19	5	rs34120102	ORMDL3	Cells_Cultured_fibroblasts	G	A	-0.0965041	0.000108583
k19	5	rs34120102	STARD3	Cells_Cultured_fibroblasts	G	A	-0.182865	5.3736e-07
k19	5	rs34120102	ERBB2	Cells_Cultured_fibroblasts	G	A	0.0762599	9.00723e-05
k19	5	rs34120102	PSMD3	Cells_Cultured_fibroblasts	G	A	-0.0512595	5.43387e-06
k19	5	rs34120102	GSDMA	Cells_Cultured_fibroblasts	G	A	-0.304144	1.13721e-07
k110	3	rs34121720	TMEM110	Cells_Cultured_fibroblasts	C	T	0.138437	0.000108239
k110	3	rs34121720	RFT1	Cells_Cultured_fibroblasts	C	T	0.170232	4.56748e-05
k110	3	rs34121720	ITIH4	Cells_Cultured_fibroblasts	C	T	-0.274088	0.000191853
k110	3	rs34121720	MUSTN1	Cells_Cultured_fibroblasts	C	T	-0.336485	8.51869e-05
k110	3	rs34131802	MUSTN1	Cells_Cultured_fibroblasts	G	A	-0.382276	6.67938e-05
k110	3	rs34131802	TMEM110	Cells_Cultured_fibroblasts	G	A	0.167882	2.68072e-05
k120	1	rs34135127	NCK1-AS1	Cells_Cultured_fibroblasts	T	C	0.158437	0.000146052
k120	1	rs34135127	STAG1	Cells_Cultured_fibroblasts	T	C	-0.181844	9.13097e-08
k120	1	rs34135127	IL20RB-AS1	Cells_Cultured_fibroblasts	T	C	0.400497	1.5438e-07
k120	1	rs34135127	IL20RB	Cells_Cultured_fibroblasts	T	C	0.405846	3.89512e-15
k73	11	rs34139560	IP6K3	Cells_Cultured_fibroblasts	G	A	0.268116	2.10078e-07
k73	6	rs34139560	IP6K3	Cells_Cultured_fibroblasts	G	A	0.268116	2.10078e-07
k73	8	rs34139560	IP6K3	Cells_Cultured_fibroblasts	G	A	0.268116	2.10078e-07
k73	9	rs34139560	IP6K3	Cells_Cultured_fibroblasts	G	A	0.268116	2.10078e-07
k30	2	rs34145153	PXMP4	Cells_Cultured_fibroblasts	C	T	-0.176341	3.20613e-08
k110	2	rs34157897	GNL3	Cells_Cultured_fibroblasts	T	C	-0.120801	1.91687e-21
k110	2	rs34157897	SPCS1	Cells_Cultured_fibroblasts	T	C	0.049183	0.000254397
k110	2	rs34157897	PBRM1	Cells_Cultured_fibroblasts	T	C	-0.0936426	1.04604e-07
k110	2	rs34157897	RP5-966M1.7	Cells_Cultured_fibroblasts	T	C	-0.249504	7.34682e-05
k110	2	rs34157897	RP5-1157M23.2	Cells_Cultured_fibroblasts	T	C	-0.156134	1.2731e-05
k110	2	rs34157897	NEK4	Cells_Cultured_fibroblasts	T	C	-0.161841	2.45192e-11
k110	2	rs34157897	ITIH4	Cells_Cultured_fibroblasts	T	C	0.357923	1.63767e-18
k110	2	rs34157897	NT5DC2	Cells_Cultured_fibroblasts	T	C	-0.0918973	5.90206e-08
k110	2	rs34157897	WDR82	Cells_Cultured_fibroblasts	T	C	0.0920695	2.08878e-06
k170	1	rs34158217	IST1	Cells_Cultured_fibroblasts	T	C	-0.0777508	0.00016129
k170	1	rs34158217	PHLPP2	Cells_Cultured_fibroblasts	T	C	-0.104946	3.67861e-06
k170	1	rs34158217	MARVELD3	Cells_Cultured_fibroblasts	T	C	-0.406033	4.48453e-13
k170	1	rs34161748	MARVELD3	Cells_Cultured_fibroblasts	G	A	0.421337	5.43794e-13
k141	4	rs34162105	MOAP1	Cells_Cultured_fibroblasts	T	C	-0.129453	5.89958e-05
k165	1	rs34162609	LINC00933	Cells_Cultured_fibroblasts	C	T	0.245784	9.09596e-13
k165	1	rs34162609	NMB	Cells_Cultured_fibroblasts	C	T	-0.550052	1.86946e-38
k165	1	rs34162609	SCAND2P	Cells_Cultured_fibroblasts	C	T	-0.290084	8.35817e-11
k165	1	rs34162609	CSPG4P12	Cells_Cultured_fibroblasts	C	T	0.378108	8.63741e-11
k165	1	rs34162609	UBE2Q2L	Cells_Cultured_fibroblasts	C	T	-0.415984	1.78368e-09
k165	1	rs34162609	CSPG4P11	Cells_Cultured_fibroblasts	C	T	-0.235134	0.000234369
k165	1	rs34162609	RP11-182J1.18	Cells_Cultured_fibroblasts	C	T	0.323519	5.86106e-10
k165	1	rs34162609	GOLGA2P7	Cells_Cultured_fibroblasts	C	T	-0.37161	1.87115e-12
k165	1	rs34162609	RP11-182J1.14	Cells_Cultured_fibroblasts	C	T	0.140195	3.92157e-05
k165	1	rs34162609	GOLGA6L5P	Cells_Cultured_fibroblasts	C	T	-0.272575	2.52136e-09
k165	1	rs34162609	WDR73	Cells_Cultured_fibroblasts	C	T	-0.18206	1.03334e-05
k120	1	rs34168675	STAG1	Cells_Cultured_fibroblasts	A	G	-0.170794	2.69239e-07
k120	1	rs34168675	NCK1-AS1	Cells_Cultured_fibroblasts	A	G	0.165411	4.61612e-05
k120	1	rs34168675	IL20RB-AS1	Cells_Cultured_fibroblasts	A	G	0.399346	7.7076e-08
k120	1	rs34168675	IL20RB	Cells_Cultured_fibroblasts	A	G	0.387143	1.58704e-14
k110	2	rs34168767	ITIH4	Cells_Cultured_fibroblasts	C	A	0.404085	2.12095e-21
k110	2	rs34168767	NEK4	Cells_Cultured_fibroblasts	C	A	-0.178581	2.13293e-12
k110	2	rs34168767	GNL3	Cells_Cultured_fibroblasts	C	A	-0.130427	1.18115e-22
k110	2	rs34168767	DNAH1	Cells_Cultured_fibroblasts	C	A	0.0640474	0.000475811
k110	2	rs34168767	PBRM1	Cells_Cultured_fibroblasts	C	A	-0.0882528	2.03135e-06
k110	2	rs34168767	WDR82	Cells_Cultured_fibroblasts	C	A	0.104259	3.04418e-07
k110	2	rs34168767	NT5DC2	Cells_Cultured_fibroblasts	C	A	-0.111088	3.61958e-10
k110	2	rs34168767	RP5-1157M23.2	Cells_Cultured_fibroblasts	C	A	-0.142151	0.000164644
k110	2	rs34168767	RP5-966M1.7	Cells_Cultured_fibroblasts	C	A	-0.242538	0.000252276
k110	2	rs34173654	ITIH4	Cells_Cultured_fibroblasts	T	C	0.420734	9.05561e-24
k110	2	rs34173654	GNL3	Cells_Cultured_fibroblasts	T	C	-0.131814	1.19696e-23
k110	2	rs34173654	RP11-168J18.6	Cells_Cultured_fibroblasts	T	C	0.169908	0.000288898
k110	2	rs34173654	DNAH1	Cells_Cultured_fibroblasts	T	C	0.0668135	0.000229526
k110	2	rs34173654	NEK4	Cells_Cultured_fibroblasts	T	C	-0.168595	2.39726e-11
k110	2	rs34173654	RFT1	Cells_Cultured_fibroblasts	T	C	-0.0965316	0.000117839
k110	2	rs34173654	RP5-1157M23.2	Cells_Cultured_fibroblasts	T	C	-0.131556	0.0004352
k110	2	rs34173654	NT5DC2	Cells_Cultured_fibroblasts	T	C	-0.109349	4.6401e-10
k110	2	rs34173654	WDR82	Cells_Cultured_fibroblasts	T	C	0.102224	4.00041e-07
k110	2	rs34173654	PBRM1	Cells_Cultured_fibroblasts	T	C	-0.0850664	3.82267e-06
k110	2	rs34173654	RP5-966M1.7	Cells_Cultured_fibroblasts	T	C	-0.230378	0.000450431
k110	3	rs34182518	MUSTN1	Cells_Cultured_fibroblasts	G	A	-0.370323	9.10084e-05
k110	3	rs34182518	TMEM110	Cells_Cultured_fibroblasts	G	A	0.167954	2.05615e-05
k110	3	rs34182518	ITIH4	Cells_Cultured_fibroblasts	G	A	-0.309191	0.000139586
k19	5	rs34189114	ORMDL3	Cells_Cultured_fibroblasts	C	T	-0.0954072	0.000134484
k19	5	rs34189114	PSMD3	Cells_Cultured_fibroblasts	C	T	-0.0509763	6.40963e-06
k19	5	rs34189114	GSDMA	Cells_Cultured_fibroblasts	C	T	-0.290869	4.32636e-07
k19	5	rs34189114	ERBB2	Cells_Cultured_fibroblasts	C	T	0.0770906	7.76922e-05
k19	5	rs34189114	STARD3	Cells_Cultured_fibroblasts	C	T	-0.183521	5.14618e-07
k167	1	rs34191148	RP4-756H11.3	Cells_Cultured_fibroblasts	G	T	0.807775	9.60141e-48
k167	1	rs34191148	GS1-124K5.7	Cells_Cultured_fibroblasts	G	T	-0.224832	3.25708e-06
k167	1	rs34191148	TYW1	Cells_Cultured_fibroblasts	G	T	-0.160784	3.90961e-06
k167	1	rs34191148	LINC00174	Cells_Cultured_fibroblasts	G	T	-0.126947	1.82855e-10
k167	1	rs34191148	GTF2IP5	Cells_Cultured_fibroblasts	G	T	-0.282271	1.36333e-06
k167	1	rs34191148	GS1-124K5.2	Cells_Cultured_fibroblasts	G	T	-0.131991	0.000241229
k167	1	rs34191148	RP13-254B10.1	Cells_Cultured_fibroblasts	G	T	-0.367397	2.1202e-09
k167	1	rs34191148	GS1-124K5.4	Cells_Cultured_fibroblasts	G	T	-0.229091	1.28843e-08
k167	1	rs34191148	CRCP	Cells_Cultured_fibroblasts	G	T	0.146898	3.68912e-06
k167	1	rs34191148	GTF2IP9	Cells_Cultured_fibroblasts	G	T	-0.135634	0.000587361
k167	1	rs34191148	RP11-458F8.4	Cells_Cultured_fibroblasts	G	T	0.214413	2.08111e-10
k167	1	rs34191148	KCTD7	Cells_Cultured_fibroblasts	G	T	-0.0932065	7.7264e-07
k110	1	rs34196454	TCTA	Cells_Cultured_fibroblasts	G	A	0.120116	0.000102181
k110	1	rs34196454	GPX1	Cells_Cultured_fibroblasts	G	A	0.172309	1.83338e-07
k110	1	rs34196454	IP6K2	Cells_Cultured_fibroblasts	G	A	-0.190414	1.57224e-11
k110	1	rs34196454	APEH	Cells_Cultured_fibroblasts	G	A	0.164861	1.94023e-15
k110	1	rs34196454	RHOA-IT1	Cells_Cultured_fibroblasts	G	A	0.234871	9.89904e-05
k110	1	rs34196454	AMT	Cells_Cultured_fibroblasts	G	A	0.121376	5.59274e-08
k110	1	rs34196454	MST1R	Cells_Cultured_fibroblasts	G	A	-0.224834	6.28441e-05
k110	1	rs34196454	DAG1	Cells_Cultured_fibroblasts	G	A	0.092823	4.75539e-07
k110	1	rs34196454	UBA7	Cells_Cultured_fibroblasts	G	A	0.0956994	2.41865e-07
k110	1	rs34196454	MST1	Cells_Cultured_fibroblasts	G	A	0.0620123	3.00398e-05
k110	1	rs34196454	FAM212A	Cells_Cultured_fibroblasts	G	A	0.113964	5.98395e-06
k110	1	rs34196454	RBM6	Cells_Cultured_fibroblasts	G	A	0.243858	2.99696e-13
k110	1	rs34196454	RNF123	Cells_Cultured_fibroblasts	G	A	-0.192993	1.1606e-08
k210	1	rs34198109	THY1	Cells_Cultured_fibroblasts	C	G	-0.461923	1.73335e-52
k210	2	rs34198109	THY1	Cells_Cultured_fibroblasts	C	G	-0.461923	1.73335e-52
k73	8	rs34209658	PSORS1C2	Cells_Cultured_fibroblasts	T	G	0.361014	0.000225355
k73	8	rs34209658	PSORS1C1	Cells_Cultured_fibroblasts	T	G	0.334153	4.91764e-05
k73	8	rs34209658	CCHCR1	Cells_Cultured_fibroblasts	T	G	-0.160902	4.4368e-05
k110	2	rs34215106	RP5-1157M23.2	Cells_Cultured_fibroblasts	T	C	-0.142151	0.000164644
k110	2	rs34215106	RP5-966M1.7	Cells_Cultured_fibroblasts	T	C	-0.242538	0.000252276
k110	2	rs34215106	WDR82	Cells_Cultured_fibroblasts	T	C	0.104259	3.04418e-07
k110	2	rs34215106	PBRM1	Cells_Cultured_fibroblasts	T	C	-0.0882528	2.03135e-06
k110	2	rs34215106	ITIH4	Cells_Cultured_fibroblasts	T	C	0.404085	2.12095e-21
k110	2	rs34215106	DNAH1	Cells_Cultured_fibroblasts	T	C	0.0640474	0.000475811
k110	2	rs34215106	GNL3	Cells_Cultured_fibroblasts	T	C	-0.130427	1.18115e-22
k110	2	rs34215106	NEK4	Cells_Cultured_fibroblasts	T	C	-0.178581	2.13293e-12
k110	2	rs34215106	NT5DC2	Cells_Cultured_fibroblasts	T	C	-0.111088	3.61958e-10
k195	2	rs34221449	IQCH	Cells_Cultured_fibroblasts	C	T	-0.492556	4.46097e-17
k32	2	rs34233065	RP11-31F15.2	Cells_Cultured_fibroblasts	A	G	0.298758	1.89777e-10
k141	3	rs34243429	BTBD7	Cells_Cultured_fibroblasts	C	T	-0.176633	4.29832e-09
k110	3	rs34244302	RFT1	Cells_Cultured_fibroblasts	C	G	0.190852	6.51941e-06
k110	3	rs34244302	TMEM110	Cells_Cultured_fibroblasts	C	G	0.17879	7.44018e-07
k110	3	rs34244302	MUSTN1	Cells_Cultured_fibroblasts	C	G	-0.327001	0.000172939
k47	1	rs34258593	XYLB	Cells_Cultured_fibroblasts	T	C	0.10417	9.02563e-06
k73	10	rs34261333	SCUBE3	Cells_Cultured_fibroblasts	T	C	-0.183594	1.01615e-06
k73	10	rs34261333	TAF11	Cells_Cultured_fibroblasts	T	C	-0.193212	5.83136e-06
k73	10	rs34261333	UHRF1BP1	Cells_Cultured_fibroblasts	T	C	0.399549	6.17068e-11
k19	5	rs34270904	CTD-2267D19.3	Cells_Cultured_fibroblasts	T	G	-0.373395	2.97747e-05
k89	1	rs34279109	RMDN1	Cells_Cultured_fibroblasts	G	A	0.479109	5.02946e-35
k89	1	rs34279109	CPNE3	Cells_Cultured_fibroblasts	G	A	-0.170152	1.12658e-09
k89	1	rs34279109	NTAN1P2	Cells_Cultured_fibroblasts	G	A	0.321189	1.26036e-08
k120	1	rs34279700	NCK1-AS1	Cells_Cultured_fibroblasts	T	A	0.155118	0.000199979
k120	1	rs34279700	IL20RB-AS1	Cells_Cultured_fibroblasts	T	A	0.388186	3.69801e-07
k120	1	rs34279700	STAG1	Cells_Cultured_fibroblasts	T	A	-0.176465	2.18315e-07
k120	1	rs34279700	IL20RB	Cells_Cultured_fibroblasts	T	A	0.396613	1.70803e-14
k120	1	rs34282798	IL20RB	Cells_Cultured_fibroblasts	G	C	0.386551	1.80499e-14
k120	1	rs34282798	IL20RB-AS1	Cells_Cultured_fibroblasts	G	C	0.390637	1.52062e-07
k120	1	rs34282798	STAG1	Cells_Cultured_fibroblasts	G	C	-0.168868	3.74499e-07
k120	1	rs34282798	NCK1-AS1	Cells_Cultured_fibroblasts	G	C	0.148384	0.000266484
k110	3	rs34288509	ITIH4	Cells_Cultured_fibroblasts	G	C	-0.307299	2.96094e-05
k110	3	rs34288509	SFMBT1	Cells_Cultured_fibroblasts	G	C	-0.214205	0.000132353
k110	3	rs34288509	TMEM110	Cells_Cultured_fibroblasts	G	C	0.16905	2.21427e-06
k110	3	rs34288509	MUSTN1	Cells_Cultured_fibroblasts	G	C	-0.407995	1.84652e-06
k110	1	rs34293138	RHOA-IT1	Cells_Cultured_fibroblasts	T	C	0.232794	8.44261e-05
k110	1	rs34293138	IP6K2	Cells_Cultured_fibroblasts	T	C	-0.192831	3.23545e-12
k110	1	rs34293138	FAM212A	Cells_Cultured_fibroblasts	T	C	0.0982037	7.42058e-05
k110	1	rs34293138	AMT	Cells_Cultured_fibroblasts	T	C	0.119552	5.02494e-08
k110	1	rs34293138	MST1R	Cells_Cultured_fibroblasts	T	C	-0.226582	3.94705e-05
k110	1	rs34293138	DAG1	Cells_Cultured_fibroblasts	T	C	0.0831189	4.61176e-06
k110	1	rs34293138	TCTA	Cells_Cultured_fibroblasts	T	C	0.121439	6.23206e-05
k110	1	rs34293138	MST1	Cells_Cultured_fibroblasts	T	C	0.0587799	5.65721e-05
k110	1	rs34293138	UBA7	Cells_Cultured_fibroblasts	T	C	0.0919495	4.39958e-07
k110	1	rs34293138	RBM6	Cells_Cultured_fibroblasts	T	C	0.234598	9.38598e-13
k110	1	rs34293138	APEH	Cells_Cultured_fibroblasts	T	C	0.165893	3.32209e-16
k110	1	rs34293138	RNF123	Cells_Cultured_fibroblasts	T	C	-0.203449	7.94101e-10
k110	1	rs34293138	GPX1	Cells_Cultured_fibroblasts	T	C	0.158079	1.15106e-06
k195	2	rs34296414	IQCH	Cells_Cultured_fibroblasts	C	T	-0.493917	3.86838e-17
k210	2	rs34298632	THY1	Cells_Cultured_fibroblasts	T	C	-0.403321	1.43444e-27
k210	1	rs34298632	THY1	Cells_Cultured_fibroblasts	T	C	-0.403321	1.43444e-27
k19	5	rs34300454	CTD-2267D19.3	Cells_Cultured_fibroblasts	C	T	-0.373395	2.97747e-05
k73	11	rs34304311	ZNF391	Cells_Cultured_fibroblasts	G	A	-0.678113	0.000516356
k73	9	rs34304311	ZNF391	Cells_Cultured_fibroblasts	G	A	-0.678113	0.000516356
k195	2	rs34310656	IQCH	Cells_Cultured_fibroblasts	C	T	-0.492556	4.46097e-17
k110	3	rs34313969	ITIH4	Cells_Cultured_fibroblasts	A	G	-0.299282	6.50704e-05
k110	3	rs34313969	TMEM110	Cells_Cultured_fibroblasts	A	G	0.150239	3.78764e-05
k110	3	rs34313969	RFT1	Cells_Cultured_fibroblasts	A	G	0.190324	7.69731e-06
k110	3	rs34313969	MUSTN1	Cells_Cultured_fibroblasts	A	G	-0.350023	6.20302e-05
k120	1	rs34324561	IL20RB	Cells_Cultured_fibroblasts	T	G	0.37576	6.15739e-14
k120	1	rs34324561	NCK1-AS1	Cells_Cultured_fibroblasts	T	G	0.153314	0.000143052
k120	1	rs34324561	IL20RB-AS1	Cells_Cultured_fibroblasts	T	G	0.377443	3.17092e-07
k120	1	rs34324561	STAG1	Cells_Cultured_fibroblasts	T	G	-0.171588	1.85844e-07
k192	1	rs34325259	RP11-53O19.3	Cells_Cultured_fibroblasts	G	T	-0.115611	8.02617e-09
k110	3	rs34340609	MUSTN1	Cells_Cultured_fibroblasts	A	G	-0.313517	3.89698e-05
k110	3	rs34340609	RFT1	Cells_Cultured_fibroblasts	A	G	0.146535	8.26198e-05
k110	3	rs34340609	SFMBT1	Cells_Cultured_fibroblasts	A	G	-0.184452	0.000211531
k110	3	rs34340609	ITIH4	Cells_Cultured_fibroblasts	A	G	-0.328842	4.22857e-07
k110	2	rs34341238	SPCS1	Cells_Cultured_fibroblasts	A	G	0.049183	0.000254397
k110	2	rs34341238	PBRM1	Cells_Cultured_fibroblasts	A	G	-0.0936426	1.04604e-07
k110	2	rs34341238	GNL3	Cells_Cultured_fibroblasts	A	G	-0.120801	1.91687e-21
k110	2	rs34341238	WDR82	Cells_Cultured_fibroblasts	A	G	0.0920695	2.08878e-06
k110	2	rs34341238	ITIH4	Cells_Cultured_fibroblasts	A	G	0.357923	1.63767e-18
k110	2	rs34341238	NT5DC2	Cells_Cultured_fibroblasts	A	G	-0.0918973	5.90206e-08
k110	2	rs34341238	RP5-966M1.7	Cells_Cultured_fibroblasts	A	G	-0.249504	7.34682e-05
k110	2	rs34341238	NEK4	Cells_Cultured_fibroblasts	A	G	-0.161841	2.45192e-11
k110	2	rs34341238	RP5-1157M23.2	Cells_Cultured_fibroblasts	A	G	-0.156134	1.2731e-05
k165	1	rs34342559	GOLGA2P7	Cells_Cultured_fibroblasts	A	G	-0.374993	2.52315e-12
k165	1	rs34342559	RP11-182J1.14	Cells_Cultured_fibroblasts	A	G	0.137444	7.18842e-05
k165	1	rs34342559	LINC00933	Cells_Cultured_fibroblasts	A	G	0.244752	2.52912e-12
k165	1	rs34342559	WDR73	Cells_Cultured_fibroblasts	A	G	-0.173465	3.55118e-05
k165	1	rs34342559	UBE2Q2L	Cells_Cultured_fibroblasts	A	G	-0.399029	1.39858e-08
k165	1	rs34342559	GOLGA6L5P	Cells_Cultured_fibroblasts	A	G	-0.268418	7.63553e-09
k165	1	rs34342559	CSPG4P12	Cells_Cultured_fibroblasts	A	G	0.376838	1.92509e-10
k165	1	rs34342559	RP11-182J1.18	Cells_Cultured_fibroblasts	A	G	0.317982	2.09011e-09
k165	1	rs34342559	NMB	Cells_Cultured_fibroblasts	A	G	-0.550274	3.44868e-37
k165	1	rs34342559	CSPG4P11	Cells_Cultured_fibroblasts	A	G	-0.234546	0.000300162
k165	1	rs34342559	SCAND2P	Cells_Cultured_fibroblasts	A	G	-0.288818	1.94911e-10
k73	10	rs34355573	UHRF1BP1	Cells_Cultured_fibroblasts	G	A	0.409391	2.33483e-11
k73	10	rs34355573	TAF11	Cells_Cultured_fibroblasts	G	A	-0.207731	1.15008e-06
k73	10	rs34355573	SCUBE3	Cells_Cultured_fibroblasts	G	A	-0.185953	8.04378e-07
k49	2	rs34357666	DNA2	Cells_Cultured_fibroblasts	G	C	-0.130807	3.97914e-06
k49	2	rs34357666	SLC25A16	Cells_Cultured_fibroblasts	G	C	0.167086	8.22645e-05
k170	1	rs34358623	IST1	Cells_Cultured_fibroblasts	C	T	-0.0884696	8.61333e-05
k170	1	rs34358623	MARVELD3	Cells_Cultured_fibroblasts	C	T	-0.358405	7.69106e-09
k19	1	rs34363096	MED1	Cells_Cultured_fibroblasts	G	A	-0.068021	2.38887e-05
k19	1	rs34363096	FBXL20	Cells_Cultured_fibroblasts	G	A	0.20487	2.9416e-12
k19	1	rs34363096	STARD3	Cells_Cultured_fibroblasts	G	A	-0.26711	4.86277e-11
k110	1	rs34363169	APEH	Cells_Cultured_fibroblasts	G	A	0.165136	1.61293e-15
k110	1	rs34363169	DAG1	Cells_Cultured_fibroblasts	G	A	0.0915493	6.70317e-07
k110	1	rs34363169	TCTA	Cells_Cultured_fibroblasts	G	A	0.121472	8.35359e-05
k110	1	rs34363169	RHOA-IT1	Cells_Cultured_fibroblasts	G	A	0.236744	8.54253e-05
k110	1	rs34363169	RBM6	Cells_Cultured_fibroblasts	G	A	0.241182	5.32203e-13
k110	1	rs34363169	AMT	Cells_Cultured_fibroblasts	G	A	0.120997	5.98194e-08
k110	1	rs34363169	GPX1	Cells_Cultured_fibroblasts	G	A	0.172615	1.69116e-07
k110	1	rs34363169	RNF123	Cells_Cultured_fibroblasts	G	A	-0.195505	7.09297e-09
k110	1	rs34363169	IP6K2	Cells_Cultured_fibroblasts	G	A	-0.196224	3.25114e-12
k110	1	rs34363169	FAM212A	Cells_Cultured_fibroblasts	G	A	0.108755	1.56366e-05
k110	1	rs34363169	MST1R	Cells_Cultured_fibroblasts	G	A	-0.224122	6.52499e-05
k110	1	rs34363169	UBA7	Cells_Cultured_fibroblasts	G	A	0.0956074	2.41672e-07
k110	1	rs34363169	MST1	Cells_Cultured_fibroblasts	G	A	0.0607851	4.25831e-05
k73	10	rs34377413	TAF11	Cells_Cultured_fibroblasts	G	C	-0.202629	2.15385e-06
k73	10	rs34377413	UHRF1BP1	Cells_Cultured_fibroblasts	G	C	0.406195	3.48913e-11
k73	10	rs34377413	SCUBE3	Cells_Cultured_fibroblasts	G	C	-0.177047	2.7505e-06
k73	11	rs34384116	IP6K3	Cells_Cultured_fibroblasts	G	T	0.270918	1.48184e-07
k73	8	rs34384116	IP6K3	Cells_Cultured_fibroblasts	G	T	0.270918	1.48184e-07
k73	10	rs34384116	IP6K3	Cells_Cultured_fibroblasts	G	T	0.270918	1.48184e-07
k73	9	rs34384116	IP6K3	Cells_Cultured_fibroblasts	G	T	0.270918	1.48184e-07
k73	6	rs34384116	IP6K3	Cells_Cultured_fibroblasts	G	T	0.270918	1.48184e-07
k73	6	rs34384951	RPS10	Cells_Cultured_fibroblasts	T	C	0.276283	5.34585e-12
k73	6	rs34384951	NUDT3	Cells_Cultured_fibroblasts	T	C	-0.306262	1.17758e-05
k49	2	rs34386000	DNA2	Cells_Cultured_fibroblasts	C	T	-0.13497	3.70835e-06
k49	2	rs34386000	SLC25A16	Cells_Cultured_fibroblasts	C	T	0.186182	1.93219e-05
k163	1	rs34396375	C1orf27	Cells_Cultured_fibroblasts	T	C	0.139046	4.81961e-05
k155	1	rs34423897	CCDC18-AS1	Cells_Cultured_fibroblasts	G	C	-0.0949757	0.000363506
k155	1	rs34423897	FNBP1L	Cells_Cultured_fibroblasts	G	C	0.138923	2.84017e-06
k155	1	rs34423897	GCLM	Cells_Cultured_fibroblasts	G	C	-0.142031	3.87293e-05
k110	1	rs34427167	UBA7	Cells_Cultured_fibroblasts	C	T	0.0968405	1.31257e-07
k110	1	rs34427167	GPX1	Cells_Cultured_fibroblasts	C	T	0.168433	2.71031e-07
k110	1	rs34427167	APEH	Cells_Cultured_fibroblasts	C	T	0.166712	4.60409e-16
k110	1	rs34427167	RNF123	Cells_Cultured_fibroblasts	C	T	-0.199446	2.50989e-09
k110	1	rs34427167	RBM6	Cells_Cultured_fibroblasts	C	T	0.238691	6.04204e-13
k110	1	rs34427167	TCTA	Cells_Cultured_fibroblasts	C	T	0.120278	8.60021e-05
k110	1	rs34427167	MST1	Cells_Cultured_fibroblasts	C	T	0.0599684	4.69075e-05
k110	1	rs34427167	MST1R	Cells_Cultured_fibroblasts	C	T	-0.231153	3.25045e-05
k110	1	rs34427167	IP6K2	Cells_Cultured_fibroblasts	C	T	-0.196656	1.87802e-12
k110	1	rs34427167	AMT	Cells_Cultured_fibroblasts	C	T	0.118441	9.00943e-08
k110	1	rs34427167	DAG1	Cells_Cultured_fibroblasts	C	T	0.0887451	1.2127e-06
k110	1	rs34427167	FAM212A	Cells_Cultured_fibroblasts	C	T	0.106928	1.86244e-05
k110	1	rs34427167	RHOA-IT1	Cells_Cultured_fibroblasts	C	T	0.227194	0.000145494
k19	1	rs34432983	STARD3	Cells_Cultured_fibroblasts	T	C	0.269098	2.88345e-11
k19	1	rs34432983	MED1	Cells_Cultured_fibroblasts	T	C	0.0693993	1.49918e-05
k19	1	rs34432983	FBXL20	Cells_Cultured_fibroblasts	T	C	-0.203711	3.26999e-12
k7	3	rs34446110	TBX2-AS1	Cells_Cultured_fibroblasts	G	C	-0.273887	1.30926e-13
k49	2	rs34449351	SLC25A16	Cells_Cultured_fibroblasts	C	T	0.167086	8.22645e-05
k49	2	rs34449351	DNA2	Cells_Cultured_fibroblasts	C	T	-0.130807	3.97914e-06
k35	4	rs34449757	CENPH	Cells_Cultured_fibroblasts	G	A	-0.0527252	0.000145464
k35	4	rs34449757	RP11-1319K7.1	Cells_Cultured_fibroblasts	G	A	-0.189221	0.000923081
k35	4	rs34449757	CCDC125	Cells_Cultured_fibroblasts	G	A	-0.388084	2.88094e-25
k35	4	rs34449757	RP11-848G14.5	Cells_Cultured_fibroblasts	G	A	0.274259	2.11306e-06
k35	4	rs34449757	MRPS36	Cells_Cultured_fibroblasts	G	A	-0.130216	5.93047e-07
k35	4	rs34449757	CTC-351M12.1	Cells_Cultured_fibroblasts	G	A	-0.190491	2.72525e-10
k35	4	rs34449757	MARVELD2	Cells_Cultured_fibroblasts	G	A	-0.122852	0.000390462
k35	4	rs34449757	CDK7	Cells_Cultured_fibroblasts	G	A	-0.10141	4.63243e-06
k165	1	rs34452033	CSPG4P11	Cells_Cultured_fibroblasts	A	G	-0.230393	0.000342549
k165	1	rs34452033	GOLGA6L5P	Cells_Cultured_fibroblasts	A	G	-0.287058	4.07147e-10
k165	1	rs34452033	NMB	Cells_Cultured_fibroblasts	A	G	-0.565938	1.51949e-40
k165	1	rs34452033	CSPG4P12	Cells_Cultured_fibroblasts	A	G	0.388771	3.16638e-11
k165	1	rs34452033	WDR73	Cells_Cultured_fibroblasts	A	G	-0.188484	5.60678e-06
k165	1	rs34452033	SCAND2P	Cells_Cultured_fibroblasts	A	G	-0.294405	5.63666e-11
k165	1	rs34452033	UBE2Q2L	Cells_Cultured_fibroblasts	A	G	-0.425748	9.10456e-10
k165	1	rs34452033	RP11-182J1.18	Cells_Cultured_fibroblasts	A	G	0.304395	7.71115e-09
k165	1	rs34452033	RP11-182J1.14	Cells_Cultured_fibroblasts	A	G	0.143624	2.81137e-05
k165	1	rs34452033	GOLGA2P7	Cells_Cultured_fibroblasts	A	G	-0.386495	2.95707e-13
k165	1	rs34452033	LINC00933	Cells_Cultured_fibroblasts	A	G	0.261108	3.72659e-14
k73	10	rs34463942	TAF11	Cells_Cultured_fibroblasts	T	C	-0.202629	2.15385e-06
k73	10	rs34463942	UHRF1BP1	Cells_Cultured_fibroblasts	T	C	0.406195	3.48913e-11
k73	10	rs34463942	SCUBE3	Cells_Cultured_fibroblasts	T	C	-0.177047	2.7505e-06
k37	2	rs34468415	AC074286.1	Cells_Cultured_fibroblasts	A	G	0.348285	4.57417e-17
k220	1	rs34468504	RAD51C	Cells_Cultured_fibroblasts	C	T	0.395194	3.92109e-49
k220	1	rs34468504	SUPT4H1	Cells_Cultured_fibroblasts	C	T	-0.122663	1.82532e-05
k19	1	rs34473775	FBXL20	Cells_Cultured_fibroblasts	G	T	0.213629	3.17443e-13
k19	1	rs34473775	MED1	Cells_Cultured_fibroblasts	G	T	-0.0689775	1.87597e-05
k19	1	rs34473775	STARD3	Cells_Cultured_fibroblasts	G	T	-0.274601	1.38816e-11
k73	10	rs34480956	UHRF1BP1	Cells_Cultured_fibroblasts	G	A	0.411665	2.81699e-11
k73	10	rs34480956	SCUBE3	Cells_Cultured_fibroblasts	G	A	-0.173563	5.30656e-06
k73	10	rs34480956	TAF11	Cells_Cultured_fibroblasts	G	A	-0.210058	1.10181e-06
k30	2	rs34489266	NECAB3	Cells_Cultured_fibroblasts	A	G	0.0905769	0.0003442
k30	2	rs34489266	PXMP4	Cells_Cultured_fibroblasts	A	G	-0.177232	3.09866e-08
k71	2	rs34491508	FAM86B3P	Cells_Cultured_fibroblasts	A	G	0.40752	1.99799e-11
k71	2	rs34491508	ALG1L13P	Cells_Cultured_fibroblasts	A	G	0.335008	3.08054e-07
k71	2	rs34491508	ERI1	Cells_Cultured_fibroblasts	A	G	-0.151923	4.63286e-08
k71	2	rs34491508	CLDN23	Cells_Cultured_fibroblasts	A	G	0.360734	9.15937e-23
k110	3	rs34493168	TMEM110	Cells_Cultured_fibroblasts	A	G	0.146411	5.96673e-05
k110	3	rs34493168	MUSTN1	Cells_Cultured_fibroblasts	A	G	-0.351232	5.81458e-05
k110	3	rs34493168	ITIH4	Cells_Cultured_fibroblasts	A	G	-0.295414	8.07523e-05
k110	3	rs34493168	RFT1	Cells_Cultured_fibroblasts	A	G	0.185076	1.37113e-05
k73	9	rs34498363	C6orf48	Cells_Cultured_fibroblasts	G	A	0.694373	7.39606e-11
k73	11	rs34498363	C6orf48	Cells_Cultured_fibroblasts	G	A	0.694373	7.39606e-11
k159	1	rs34500415	NARS2	Cells_Cultured_fibroblasts	C	T	0.155074	3.76724e-05
k159	1	rs34500415	GAB2	Cells_Cultured_fibroblasts	C	T	0.19137	5.5465e-12
k192	1	rs34501299	RP11-53O19.3	Cells_Cultured_fibroblasts	T	G	0.106344	9.18591e-08
k110	1	rs34504524	TREX1	Cells_Cultured_fibroblasts	C	T	-0.1764	0.000193765
k110	1	rs34504524	NCKIPSD	Cells_Cultured_fibroblasts	C	T	-0.44415	6.67503e-10
k110	1	rs34504524	RHOA-IT1	Cells_Cultured_fibroblasts	C	T	0.362931	0.000381963
k110	1	rs34504524	RNF123	Cells_Cultured_fibroblasts	C	T	-0.237468	3.90555e-05
k110	1	rs34504524	RBM6	Cells_Cultured_fibroblasts	C	T	0.232804	5.61516e-05
k110	1	rs34504524	IP6K2	Cells_Cultured_fibroblasts	C	T	-0.284422	3.25812e-09
k110	1	rs34504524	CCDC36	Cells_Cultured_fibroblasts	C	T	-0.523233	6.67238e-10
k110	1	rs34504524	RP11-3B7.1	Cells_Cultured_fibroblasts	C	T	-0.519518	9.65903e-08
k110	1	rs34504524	WDR6	Cells_Cultured_fibroblasts	C	T	0.742298	4.40355e-23
k110	1	rs34504524	TMEM89	Cells_Cultured_fibroblasts	C	T	0.40259	4.94431e-05
k110	1	rs34509487	RNF123	Cells_Cultured_fibroblasts	C	T	-0.237468	3.90555e-05
k110	1	rs34509487	RP11-3B7.1	Cells_Cultured_fibroblasts	C	T	-0.519518	9.65903e-08
k110	1	rs34509487	NCKIPSD	Cells_Cultured_fibroblasts	C	T	-0.44415	6.67503e-10
k110	1	rs34509487	IP6K2	Cells_Cultured_fibroblasts	C	T	-0.284422	3.25812e-09
k110	1	rs34509487	TMEM89	Cells_Cultured_fibroblasts	C	T	0.40259	4.94431e-05
k110	1	rs34509487	RHOA-IT1	Cells_Cultured_fibroblasts	C	T	0.362931	0.000381963
k110	1	rs34509487	TREX1	Cells_Cultured_fibroblasts	C	T	-0.1764	0.000193765
k110	1	rs34509487	CCDC36	Cells_Cultured_fibroblasts	C	T	-0.523233	6.67238e-10
k110	1	rs34509487	WDR6	Cells_Cultured_fibroblasts	C	T	0.742298	4.40355e-23
k73	11	rs34517899	IP6K3	Cells_Cultured_fibroblasts	C	G	0.294602	2.59757e-08
k120	1	rs34523567	STAG1	Cells_Cultured_fibroblasts	A	G	-0.104421	0.000374949
k96	2	rs34523729	TCF21	Cells_Cultured_fibroblasts	C	A	0.384195	4.07419e-20
k37	5	rs34526934	HOXD3	Cells_Cultured_fibroblasts	A	T	-0.157821	2.5245e-05
k37	6	rs34526934	HOXD3	Cells_Cultured_fibroblasts	A	T	-0.157821	2.5245e-05
k37	5	rs34526934	HAGLROS	Cells_Cultured_fibroblasts	A	T	0.307191	2.17407e-05
k37	6	rs34526934	HAGLROS	Cells_Cultured_fibroblasts	A	T	0.307191	2.17407e-05
k49	2	rs34530460	DNA2	Cells_Cultured_fibroblasts	G	A	-0.135952	1.23683e-06
k49	2	rs34530460	RUFY2	Cells_Cultured_fibroblasts	G	A	0.162865	0.000163342
k49	2	rs34530460	SLC25A16	Cells_Cultured_fibroblasts	G	A	0.197108	2.45519e-06
k60	1	rs34539489	ORC4	Cells_Cultured_fibroblasts	T	C	0.170825	8.04156e-08
k60	1	rs34539489	ACVR2A	Cells_Cultured_fibroblasts	T	C	0.10671	1.66374e-05
k55	2	rs34545443	ARHGEF19	Cells_Cultured_fibroblasts	G	C	0.438848	1.02721e-23
k55	2	rs34545443	ANO7L1	Cells_Cultured_fibroblasts	G	C	0.199044	1.53663e-06
k220	1	rs34550282	RAD51C	Cells_Cultured_fibroblasts	G	A	0.357854	6.52946e-43
k220	1	rs34550282	SUPT4H1	Cells_Cultured_fibroblasts	G	A	-0.134822	7.67453e-07
k37	2	rs34551701	AC074286.1	Cells_Cultured_fibroblasts	A	C	0.3606	1.18975e-17
k32	2	rs34565381	RP11-31F15.2	Cells_Cultured_fibroblasts	A	T	0.255902	2.21266e-08
k85	2	rs34575783	LACTB	Cells_Cultured_fibroblasts	G	C	0.243347	6.22938e-11
k167	1	rs34577323	RP11-458F8.1	Cells_Cultured_fibroblasts	G	C	-0.354646	2.81077e-09
k167	1	rs34577323	LINC00174	Cells_Cultured_fibroblasts	G	C	0.0972199	3.8493e-06
k167	1	rs34577323	RP4-756H11.3	Cells_Cultured_fibroblasts	G	C	-0.679247	9.7455e-29
k167	1	rs34577323	RP11-458F8.4	Cells_Cultured_fibroblasts	G	C	-0.58016	3.86124e-90
k167	1	rs34577323	TPST1	Cells_Cultured_fibroblasts	G	C	0.0777085	0.000475395
k167	1	rs34577323	GTF2IP23	Cells_Cultured_fibroblasts	G	C	-0.489236	1.04781e-23
k167	1	rs34577323	STAG3L4	Cells_Cultured_fibroblasts	G	C	0.172818	0.000202729
k167	1	rs34577323	ASL	Cells_Cultured_fibroblasts	G	C	0.178172	5.45096e-09
k30	2	rs34587839	PXMP4	Cells_Cultured_fibroblasts	G	A	-0.210717	2.10251e-06
k110	1	rs34588335	FAM212A	Cells_Cultured_fibroblasts	G	C	0.100195	5.23216e-05
k110	1	rs34588335	GPX1	Cells_Cultured_fibroblasts	G	C	0.166317	2.95562e-07
k110	1	rs34588335	RNF123	Cells_Cultured_fibroblasts	G	C	-0.184543	2.81085e-08
k110	1	rs34588335	TCTA	Cells_Cultured_fibroblasts	G	C	0.12726	2.66267e-05
k110	1	rs34588335	APEH	Cells_Cultured_fibroblasts	G	C	0.160267	3.73853e-15
k110	1	rs34588335	RBM6	Cells_Cultured_fibroblasts	G	C	0.242448	1.40679e-13
k110	1	rs34588335	MST1	Cells_Cultured_fibroblasts	G	C	0.0623736	1.87766e-05
k110	1	rs34588335	AMT	Cells_Cultured_fibroblasts	G	C	0.121342	3.09273e-08
k110	1	rs34588335	DAG1	Cells_Cultured_fibroblasts	G	C	0.0860806	2.03165e-06
k110	1	rs34588335	IP6K2	Cells_Cultured_fibroblasts	G	C	-0.199229	5.41481e-13
k110	1	rs34588335	MST1R	Cells_Cultured_fibroblasts	G	C	-0.22143	5.92228e-05
k110	1	rs34588335	RHOA-IT1	Cells_Cultured_fibroblasts	G	C	0.247485	2.8459e-05
k110	1	rs34588335	UBA7	Cells_Cultured_fibroblasts	G	C	0.0855614	2.72148e-06
k195	2	rs34590589	IQCH	Cells_Cultured_fibroblasts	T	C	-0.493917	3.86838e-17
k110	2	rs34610142	RFT1	Cells_Cultured_fibroblasts	G	A	-0.0937516	0.000181391
k110	2	rs34610142	RP5-966M1.7	Cells_Cultured_fibroblasts	G	A	-0.234009	0.000356508
k110	2	rs34610142	WDR82	Cells_Cultured_fibroblasts	G	A	0.103435	2.76071e-07
k110	2	rs34610142	NT5DC2	Cells_Cultured_fibroblasts	G	A	-0.107602	8.43799e-10
k110	2	rs34610142	DNAH1	Cells_Cultured_fibroblasts	G	A	0.0658207	0.000278914
k110	2	rs34610142	NEK4	Cells_Cultured_fibroblasts	G	A	-0.168578	2.23619e-11
k110	2	rs34610142	GNL3	Cells_Cultured_fibroblasts	G	A	-0.132287	6.61969e-24
k110	2	rs34610142	ITIH4	Cells_Cultured_fibroblasts	G	A	0.426971	1.32969e-24
k110	2	rs34610142	RP11-168J18.6	Cells_Cultured_fibroblasts	G	A	0.163832	0.00046718
k110	2	rs34610142	PBRM1	Cells_Cultured_fibroblasts	G	A	-0.0834564	5.67186e-06
k110	2	rs34610142	RP5-1157M23.2	Cells_Cultured_fibroblasts	G	A	-0.13544	0.000284595
k141	3	rs34625843	BTBD7	Cells_Cultured_fibroblasts	C	T	-0.163233	2.25401e-08
k19	1	rs34627893	MED1	Cells_Cultured_fibroblasts	C	T	-0.0661274	3.64402e-05
k19	1	rs34627893	FBXL20	Cells_Cultured_fibroblasts	C	T	0.201416	5.29818e-12
k19	1	rs34627893	STARD3	Cells_Cultured_fibroblasts	C	T	-0.263155	7.43428e-11
k165	1	rs34672825	WDR73	Cells_Cultured_fibroblasts	C	T	-0.234592	7.01713e-08
k165	1	rs34672825	LINC00933	Cells_Cultured_fibroblasts	C	T	0.290333	1.04111e-15
k165	1	rs34672825	CSPG4P11	Cells_Cultured_fibroblasts	C	T	-0.316973	2.5814e-06
k165	1	rs34672825	GOLGA2P7	Cells_Cultured_fibroblasts	C	T	-0.417188	7.05027e-14
k165	1	rs34672825	UBE2Q2L	Cells_Cultured_fibroblasts	C	T	-0.515915	1.27126e-12
k165	1	rs34672825	NMB	Cells_Cultured_fibroblasts	C	T	-0.462635	5.14025e-23
k165	1	rs34672825	SCAND2P	Cells_Cultured_fibroblasts	C	T	-0.268958	1.66046e-08
k165	1	rs34672825	DNM1P51	Cells_Cultured_fibroblasts	C	T	0.171104	2.3546e-06
k165	1	rs34672825	GOLGA6L5P	Cells_Cultured_fibroblasts	C	T	-0.305373	2.7155e-10
k165	1	rs34672825	RP11-182J1.14	Cells_Cultured_fibroblasts	C	T	0.249678	1.87282e-12
k165	1	rs34672825	RN7SL417P	Cells_Cultured_fibroblasts	C	T	0.179715	4.63905e-05
k165	1	rs34672825	RP11-182J1.18	Cells_Cultured_fibroblasts	C	T	0.272063	1.11541e-06
k69	1	rs34673027	TSPAN33	Cells_Cultured_fibroblasts	C	A	0.246208	4.68225e-05
k127	1	rs34675748	ZNHIT3	Cells_Cultured_fibroblasts	A	C	-0.437851	4.68034e-33
k127	1	rs34675748	MYO19	Cells_Cultured_fibroblasts	A	C	-0.100309	7.29322e-08
k127	1	rs34675748	DHRS11	Cells_Cultured_fibroblasts	A	C	-0.179595	1.71993e-16
k127	1	rs34675748	CTB-75G16.3	Cells_Cultured_fibroblasts	A	C	0.206253	0.000131404
k127	1	rs34675748	GGNBP2	Cells_Cultured_fibroblasts	A	C	0.302749	1.41102e-17
k220	1	rs34678056	RAD51C	Cells_Cultured_fibroblasts	G	A	0.356773	8.27997e-42
k220	1	rs34678056	SUPT4H1	Cells_Cultured_fibroblasts	G	A	-0.137062	6.09134e-07
k170	1	rs34680964	MARVELD3	Cells_Cultured_fibroblasts	G	A	-0.361356	5.9953e-09
k170	1	rs34680964	IST1	Cells_Cultured_fibroblasts	G	A	-0.0955858	2.19866e-05
k73	10	rs34681295	SCUBE3	Cells_Cultured_fibroblasts	C	T	-0.182121	1.69416e-06
k73	10	rs34681295	UHRF1BP1	Cells_Cultured_fibroblasts	C	T	0.414923	1.85318e-11
k73	10	rs34681295	TAF11	Cells_Cultured_fibroblasts	C	T	-0.21184	8.69357e-07
k55	2	rs34692029	ARHGEF19	Cells_Cultured_fibroblasts	C	T	0.438848	1.02721e-23
k55	2	rs34692029	ANO7L1	Cells_Cultured_fibroblasts	C	T	0.199044	1.53663e-06
k195	2	rs34699563	IQCH	Cells_Cultured_fibroblasts	T	C	-0.47378	1.76464e-15
k210	2	rs34708086	THY1	Cells_Cultured_fibroblasts	G	C	-0.461923	1.73335e-52
k210	1	rs34708086	THY1	Cells_Cultured_fibroblasts	G	C	-0.461923	1.73335e-52
k127	1	rs34713024	GGNBP2	Cells_Cultured_fibroblasts	G	A	0.30684	9.27033e-18
k127	1	rs34713024	ZNHIT3	Cells_Cultured_fibroblasts	G	A	-0.441237	5.1418e-33
k127	1	rs34713024	CTB-75G16.3	Cells_Cultured_fibroblasts	G	A	0.214976	7.64651e-05
k127	1	rs34713024	MYO19	Cells_Cultured_fibroblasts	G	A	-0.102188	5.27977e-08
k127	1	rs34713024	DHRS11	Cells_Cultured_fibroblasts	G	A	-0.180919	1.84022e-16
k220	1	rs34717648	SUPT4H1	Cells_Cultured_fibroblasts	T	A	-0.115906	5.32672e-05
k220	1	rs34717648	RAD51C	Cells_Cultured_fibroblasts	T	A	0.392318	3.95296e-48
k73	10	rs34723623	TAF11	Cells_Cultured_fibroblasts	A	C	-0.493795	1.13763e-12
k116	1	rs34724897	DPY19L1P1	Cells_Cultured_fibroblasts	T	A	0.205207	6.95567e-05
k116	1	rs34724897	RP9P	Cells_Cultured_fibroblasts	T	A	-0.164476	2.40753e-06
k37	5	rs34729309	HAGLR	Cells_Cultured_fibroblasts	G	T	-0.183625	2.16546e-05
k37	6	rs34729309	HAGLR	Cells_Cultured_fibroblasts	G	T	-0.183625	2.16546e-05
k37	5	rs34729309	HAGLROS	Cells_Cultured_fibroblasts	G	T	0.283313	9.89302e-06
k37	6	rs34729309	HAGLROS	Cells_Cultured_fibroblasts	G	T	0.283313	9.89302e-06
k37	5	rs34729309	HOXD3	Cells_Cultured_fibroblasts	G	T	-0.149169	6.92358e-06
k37	6	rs34729309	HOXD3	Cells_Cultured_fibroblasts	G	T	-0.149169	6.92358e-06
k170	1	rs34731378	IST1	Cells_Cultured_fibroblasts	C	T	-0.0869031	0.000110617
k170	1	rs34731378	MARVELD3	Cells_Cultured_fibroblasts	C	T	-0.347278	2.09716e-08
k110	3	rs34735556	MUSTN1	Cells_Cultured_fibroblasts	G	T	-0.398796	3.79799e-05
k110	3	rs34735556	TMEM110	Cells_Cultured_fibroblasts	G	T	0.169356	2.76525e-05
k110	3	rs34735556	ITIH4	Cells_Cultured_fibroblasts	G	T	-0.299315	0.000321588
k110	2	rs34739010	SPCS1	Cells_Cultured_fibroblasts	A	G	0.0517442	0.000126669
k110	2	rs34739010	PBRM1	Cells_Cultured_fibroblasts	A	G	-0.0932958	1.35041e-07
k110	2	rs34739010	RP5-1157M23.2	Cells_Cultured_fibroblasts	A	G	-0.155543	1.51552e-05
k110	2	rs34739010	ITIH4	Cells_Cultured_fibroblasts	A	G	0.35319	7.50405e-18
k110	2	rs34739010	RP5-966M1.7	Cells_Cultured_fibroblasts	A	G	-0.252439	6.53229e-05
k110	2	rs34739010	GNL3	Cells_Cultured_fibroblasts	A	G	-0.121078	2.47861e-21
k110	2	rs34739010	WDR82	Cells_Cultured_fibroblasts	A	G	0.091088	3.01846e-06
k110	2	rs34739010	NT5DC2	Cells_Cultured_fibroblasts	A	G	-0.0937805	3.59904e-08
k110	2	rs34739010	NEK4	Cells_Cultured_fibroblasts	A	G	-0.163838	1.70819e-11
k220	1	rs34741117	RAD51C	Cells_Cultured_fibroblasts	C	T	0.357854	6.52946e-43
k220	1	rs34741117	SUPT4H1	Cells_Cultured_fibroblasts	C	T	-0.134822	7.67453e-07
k165	1	rs34751999	SCAND2P	Cells_Cultured_fibroblasts	T	C	-0.250459	9.95444e-08
k165	1	rs34751999	GOLGA6L5P	Cells_Cultured_fibroblasts	T	C	-0.316411	2.6751e-11
k165	1	rs34751999	DNM1P51	Cells_Cultured_fibroblasts	T	C	0.185235	1.93297e-07
k165	1	rs34751999	CSPG4P11	Cells_Cultured_fibroblasts	T	C	-0.34342	2.11336e-07
k165	1	rs34751999	UBE2Q2L	Cells_Cultured_fibroblasts	T	C	-0.601673	1.61625e-17
k165	1	rs34751999	GOLGA2P7	Cells_Cultured_fibroblasts	T	C	-0.447247	2.25981e-16
k165	1	rs34751999	LINC00933	Cells_Cultured_fibroblasts	T	C	0.280302	4.01864e-15
k165	1	rs34751999	RP11-182J1.18	Cells_Cultured_fibroblasts	T	C	0.275087	5.56362e-07
k165	1	rs34751999	WDR73	Cells_Cultured_fibroblasts	T	C	-0.231786	6.2742e-08
k165	1	rs34751999	RN7SL417P	Cells_Cultured_fibroblasts	T	C	0.171161	8.2249e-05
k165	1	rs34751999	NMB	Cells_Cultured_fibroblasts	T	C	-0.428616	2.72021e-20
k165	1	rs34751999	RP11-182J1.14	Cells_Cultured_fibroblasts	T	C	0.249794	7.76562e-13
k110	3	rs34754279	TMEM110	Cells_Cultured_fibroblasts	C	T	0.157457	2.24081e-05
k110	3	rs34754279	RFT1	Cells_Cultured_fibroblasts	C	T	0.193063	8.50412e-06
k110	2	rs34754793	GNL3	Cells_Cultured_fibroblasts	A	T	-0.120801	1.91687e-21
k110	2	rs34754793	RP5-966M1.7	Cells_Cultured_fibroblasts	A	T	-0.249504	7.34682e-05
k110	2	rs34754793	NEK4	Cells_Cultured_fibroblasts	A	T	-0.161841	2.45192e-11
k110	2	rs34754793	WDR82	Cells_Cultured_fibroblasts	A	T	0.0920695	2.08878e-06
k110	2	rs34754793	PBRM1	Cells_Cultured_fibroblasts	A	T	-0.0936426	1.04604e-07
k110	2	rs34754793	RP5-1157M23.2	Cells_Cultured_fibroblasts	A	T	-0.156134	1.2731e-05
k110	2	rs34754793	ITIH4	Cells_Cultured_fibroblasts	A	T	0.357923	1.63767e-18
k110	2	rs34754793	SPCS1	Cells_Cultured_fibroblasts	A	T	0.049183	0.000254397
k110	2	rs34754793	NT5DC2	Cells_Cultured_fibroblasts	A	T	-0.0918973	5.90206e-08
k120	1	rs34757183	NCK1-AS1	Cells_Cultured_fibroblasts	G	T	0.15605	0.000132215
k120	1	rs34757183	STAG1	Cells_Cultured_fibroblasts	G	T	-0.172774	2.19605e-07
k120	1	rs34757183	IL20RB	Cells_Cultured_fibroblasts	G	T	0.391597	1.00302e-14
k120	1	rs34757183	IL20RB-AS1	Cells_Cultured_fibroblasts	G	T	0.398632	9.31377e-08
k110	2	rs34757451	PBRM1	Cells_Cultured_fibroblasts	G	A	-0.0882528	2.03135e-06
k110	2	rs34757451	NT5DC2	Cells_Cultured_fibroblasts	G	A	-0.111088	3.61958e-10
k110	2	rs34757451	ITIH4	Cells_Cultured_fibroblasts	G	A	0.404085	2.12095e-21
k110	2	rs34757451	WDR82	Cells_Cultured_fibroblasts	G	A	0.104259	3.04418e-07
k110	2	rs34757451	DNAH1	Cells_Cultured_fibroblasts	G	A	0.0640474	0.000475811
k110	2	rs34757451	RP5-966M1.7	Cells_Cultured_fibroblasts	G	A	-0.242538	0.000252276
k110	2	rs34757451	GNL3	Cells_Cultured_fibroblasts	G	A	-0.130427	1.18115e-22
k110	2	rs34757451	RP5-1157M23.2	Cells_Cultured_fibroblasts	G	A	-0.142151	0.000164644
k110	2	rs34757451	NEK4	Cells_Cultured_fibroblasts	G	A	-0.178581	2.13293e-12
k127	1	rs34758451	CTB-75G16.3	Cells_Cultured_fibroblasts	C	T	0.215319	4.06001e-05
k127	1	rs34758451	ZNHIT3	Cells_Cultured_fibroblasts	C	T	-0.413267	8.44294e-31
k127	1	rs34758451	GGNBP2	Cells_Cultured_fibroblasts	C	T	0.295944	1.05069e-17
k127	1	rs34758451	DHRS11	Cells_Cultured_fibroblasts	C	T	-0.185476	1.56023e-18
k127	1	rs34758451	MYO19	Cells_Cultured_fibroblasts	C	T	-0.0995069	4.08439e-08
k110	3	rs34761139	GPX1	Cells_Cultured_fibroblasts	T	C	0.130391	6.46915e-05
k110	3	rs34761139	FCF1P2	Cells_Cultured_fibroblasts	T	C	0.140679	1.63384e-05
k110	3	rs34761139	NCKIPSD	Cells_Cultured_fibroblasts	T	C	-0.142987	0.000750908
k110	3	rs34761139	ZNF589	Cells_Cultured_fibroblasts	T	C	-0.164643	3.77027e-07
k110	3	rs34761139	CDC25A	Cells_Cultured_fibroblasts	T	C	-0.0560065	0.00041674
k110	3	rs34761139	TREX1	Cells_Cultured_fibroblasts	T	C	0.319965	6.11356e-37
k110	3	rs34761139	NME6	Cells_Cultured_fibroblasts	T	C	0.272367	1.12188e-09
k110	3	rs34761139	MRPS18AP1	Cells_Cultured_fibroblasts	T	C	-0.374489	1.34084e-08
k110	3	rs34761139	CCDC51	Cells_Cultured_fibroblasts	T	C	-0.129606	1.43584e-06
k110	3	rs34761139	SHISA5	Cells_Cultured_fibroblasts	T	C	0.140611	9.86589e-09
k110	1	rs34762726	GPX1	Cells_Cultured_fibroblasts	G	A	0.174864	3.20405e-07
k110	1	rs34762726	DAG1	Cells_Cultured_fibroblasts	G	A	0.0970533	3.58944e-07
k110	1	rs34762726	FAM212A	Cells_Cultured_fibroblasts	G	A	0.109788	2.58893e-05
k110	1	rs34762726	APEH	Cells_Cultured_fibroblasts	G	A	0.189759	4.54482e-19
k110	1	rs34762726	RNF123	Cells_Cultured_fibroblasts	G	A	-0.209589	1.98018e-09
k110	1	rs34762726	TCTA	Cells_Cultured_fibroblasts	G	A	0.116018	0.000292414
k110	1	rs34762726	AMT	Cells_Cultured_fibroblasts	G	A	0.130794	1.47715e-08
k110	1	rs34762726	RBM6	Cells_Cultured_fibroblasts	G	A	0.246257	1.19054e-12
k110	1	rs34762726	IP6K2	Cells_Cultured_fibroblasts	G	A	-0.169819	8.06164e-09
k110	1	rs34762726	MST1R	Cells_Cultured_fibroblasts	G	A	-0.226822	9.65112e-05
k110	1	rs34762726	MST1	Cells_Cultured_fibroblasts	G	A	0.0744426	1.18105e-06
k110	1	rs34762726	UBA7	Cells_Cultured_fibroblasts	G	A	0.0870881	6.07123e-06
k110	1	rs34762726	RHOA-IT1	Cells_Cultured_fibroblasts	G	A	0.225969	0.000300765
k71	2	rs34762800	ERI1	Cells_Cultured_fibroblasts	G	A	-0.156566	1.9091e-08
k71	2	rs34762800	CLDN23	Cells_Cultured_fibroblasts	G	A	0.341758	3.18084e-20
k71	2	rs34762800	FAM86B3P	Cells_Cultured_fibroblasts	G	A	0.413336	1.16149e-11
k71	2	rs34762800	ALG1L13P	Cells_Cultured_fibroblasts	G	A	0.338529	2.50476e-07
k170	1	rs34764568	MARVELD3	Cells_Cultured_fibroblasts	G	T	0.415807	7.84292e-13
k73	8	rs34778247	IP6K3	Cells_Cultured_fibroblasts	C	A	0.336024	2.24921e-11
k73	6	rs34778247	IP6K3	Cells_Cultured_fibroblasts	C	A	0.336024	2.24921e-11
k73	10	rs34778247	IP6K3	Cells_Cultured_fibroblasts	C	A	0.336024	2.24921e-11
k73	11	rs34778247	IP6K3	Cells_Cultured_fibroblasts	C	A	0.336024	2.24921e-11
k73	9	rs34778247	IP6K3	Cells_Cultured_fibroblasts	C	A	0.336024	2.24921e-11
k73	8	rs34778247	DAXX	Cells_Cultured_fibroblasts	C	A	-0.146864	0.000166127
k73	6	rs34778247	DAXX	Cells_Cultured_fibroblasts	C	A	-0.146864	0.000166127
k73	10	rs34778247	DAXX	Cells_Cultured_fibroblasts	C	A	-0.146864	0.000166127
k73	11	rs34778247	DAXX	Cells_Cultured_fibroblasts	C	A	-0.146864	0.000166127
k73	9	rs34778247	DAXX	Cells_Cultured_fibroblasts	C	A	-0.146864	0.000166127
k76	2	rs34779365	LINC01006	Cells_Cultured_fibroblasts	T	C	-0.415675	0.000106535
k165	1	rs34784022	CSPG4P12	Cells_Cultured_fibroblasts	T	C	0.378098	9.74776e-11
k165	1	rs34784022	NMB	Cells_Cultured_fibroblasts	T	C	-0.561591	3.83208e-40
k165	1	rs34784022	SCAND2P	Cells_Cultured_fibroblasts	T	C	-0.299325	2.17659e-11
k165	1	rs34784022	RP11-182J1.18	Cells_Cultured_fibroblasts	T	C	0.311294	2.97318e-09
k165	1	rs34784022	LINC00933	Cells_Cultured_fibroblasts	T	C	0.256216	9.58201e-14
k165	1	rs34784022	GOLGA2P7	Cells_Cultured_fibroblasts	T	C	-0.380172	6.18796e-13
k165	1	rs34784022	CSPG4P11	Cells_Cultured_fibroblasts	T	C	-0.242798	0.000150324
k165	1	rs34784022	UBE2Q2L	Cells_Cultured_fibroblasts	T	C	-0.427375	6.75385e-10
k165	1	rs34784022	RP11-182J1.14	Cells_Cultured_fibroblasts	T	C	0.14437	2.38153e-05
k165	1	rs34784022	WDR73	Cells_Cultured_fibroblasts	T	C	-0.182286	1.06408e-05
k165	1	rs34784022	GOLGA6L5P	Cells_Cultured_fibroblasts	T	C	-0.274273	2.20035e-09
k85	2	rs34786874	LACTB	Cells_Cultured_fibroblasts	A	G	0.243347	6.22938e-11
k210	2	rs34787647	THY1	Cells_Cultured_fibroblasts	A	G	-0.463565	8.02884e-53
k210	1	rs34787647	THY1	Cells_Cultured_fibroblasts	A	G	-0.463565	8.02884e-53
k195	2	rs34796890	IQCH	Cells_Cultured_fibroblasts	C	T	-0.472448	2.01027e-15
k49	2	rs34814627	SLC25A16	Cells_Cultured_fibroblasts	G	A	0.167924	8.0125e-05
k49	2	rs34814627	DNA2	Cells_Cultured_fibroblasts	G	A	-0.12859	6.28927e-06
k220	1	rs34818467	RAD51C	Cells_Cultured_fibroblasts	A	G	0.395998	1.74101e-47
k220	1	rs34818467	SUPT4H1	Cells_Cultured_fibroblasts	A	G	-0.12011	3.65833e-05
k220	1	rs34835800	SUPT4H1	Cells_Cultured_fibroblasts	G	A	-0.118762	5.0856e-05
k220	1	rs34835800	RAD51C	Cells_Cultured_fibroblasts	G	A	0.383592	3.87351e-43
k142	1	rs34839191	SND1	Cells_Cultured_fibroblasts	T	A	-0.265821	2.79389e-19
k73	10	rs34840245	SCUBE3	Cells_Cultured_fibroblasts	T	G	-0.185953	8.04378e-07
k73	10	rs34840245	TAF11	Cells_Cultured_fibroblasts	T	G	-0.207731	1.15008e-06
k73	10	rs34840245	UHRF1BP1	Cells_Cultured_fibroblasts	T	G	0.409391	2.33483e-11
k189	1	rs34840677	PARD3	Cells_Cultured_fibroblasts	A	C	0.250971	3.97489e-13
k220	1	rs34843288	RAD51C	Cells_Cultured_fibroblasts	T	C	0.390337	7.97173e-45
k220	1	rs34843288	SUPT4H1	Cells_Cultured_fibroblasts	T	C	-0.133139	5.47649e-06
k110	3	rs34860124	MUSTN1	Cells_Cultured_fibroblasts	T	A	-0.478707	2.83974e-08
k110	3	rs34860124	ITIH4	Cells_Cultured_fibroblasts	T	A	-0.340376	4.73582e-06
k110	3	rs34860124	TMEM110	Cells_Cultured_fibroblasts	T	A	0.160358	9.67642e-06
k110	3	rs34860124	SFMBT1	Cells_Cultured_fibroblasts	T	A	-0.21076	0.000206967
k35	4	rs34862981	RP11-848G14.5	Cells_Cultured_fibroblasts	A	G	0.238471	5.88769e-05
k35	4	rs34862981	CENPH	Cells_Cultured_fibroblasts	A	G	-0.0546897	0.000116005
k35	4	rs34862981	CCDC125	Cells_Cultured_fibroblasts	A	G	-0.384856	1.12472e-23
k35	4	rs34862981	RP11-1319K7.1	Cells_Cultured_fibroblasts	A	G	-0.199179	0.000645173
k35	4	rs34862981	CDK7	Cells_Cultured_fibroblasts	A	G	-0.122206	5.76193e-08
k35	4	rs34862981	MRPS36	Cells_Cultured_fibroblasts	A	G	-0.132583	6.63958e-07
k35	4	rs34862981	CTC-351M12.1	Cells_Cultured_fibroblasts	A	G	-0.196555	1.84101e-10
k120	1	rs34864445	IL20RB	Cells_Cultured_fibroblasts	C	T	0.21106	1.46036e-05
k120	1	rs34864445	STAG1	Cells_Cultured_fibroblasts	C	T	-0.159648	3.45382e-07
k120	1	rs34864445	IL20RB-AS1	Cells_Cultured_fibroblasts	C	T	0.261558	0.00021717
k110	3	rs34872575	RFT1	Cells_Cultured_fibroblasts	G	A	0.204147	3.51654e-06
k110	3	rs34872575	TMEM110	Cells_Cultured_fibroblasts	G	A	0.1877	5.88804e-07
k127	1	rs34874411	DHRS11	Cells_Cultured_fibroblasts	C	G	-0.184761	1.34581e-18
k127	1	rs34874411	CTB-75G16.3	Cells_Cultured_fibroblasts	C	G	0.200345	0.00012553
k127	1	rs34874411	GGNBP2	Cells_Cultured_fibroblasts	C	G	0.299604	2.3764e-18
k127	1	rs34874411	ZNHIT3	Cells_Cultured_fibroblasts	C	G	-0.409604	1.42493e-30
k127	1	rs34874411	MYO19	Cells_Cultured_fibroblasts	C	G	-0.0977477	6.03154e-08
k220	1	rs34878689	SUPT4H1	Cells_Cultured_fibroblasts	G	A	-0.115915	7.39345e-05
k220	1	rs34878689	RAD51C	Cells_Cultured_fibroblasts	G	A	0.394091	2.09593e-46
k30	2	rs34879158	NECAB3	Cells_Cultured_fibroblasts	A	C	0.0991813	0.000339041
k30	2	rs34879158	PXMP4	Cells_Cultured_fibroblasts	A	C	-0.171068	1.14688e-06
k167	1	rs34883818	RP4-756H11.3	Cells_Cultured_fibroblasts	A	T	0.783733	5.80382e-45
k167	1	rs34883818	GTF2IP5	Cells_Cultured_fibroblasts	A	T	-0.28795	6.99594e-07
k167	1	rs34883818	LINC00174	Cells_Cultured_fibroblasts	A	T	-0.131336	2.92995e-11
k167	1	rs34883818	GS1-124K5.2	Cells_Cultured_fibroblasts	A	T	-0.142207	6.73243e-05
k167	1	rs34883818	GTF2IP9	Cells_Cultured_fibroblasts	A	T	-0.136635	0.000492749
k167	1	rs34883818	GUSB	Cells_Cultured_fibroblasts	A	T	0.115754	0.000494023
k167	1	rs34883818	RP11-458F8.4	Cells_Cultured_fibroblasts	A	T	0.233732	2.44367e-12
k167	1	rs34883818	GS1-124K5.4	Cells_Cultured_fibroblasts	A	T	-0.229006	1.05509e-08
k167	1	rs34883818	GTF2IP23	Cells_Cultured_fibroblasts	A	T	0.182176	0.000190084
k167	1	rs34883818	TYW1	Cells_Cultured_fibroblasts	A	T	-0.164468	1.98899e-06
k167	1	rs34883818	RP13-254B10.1	Cells_Cultured_fibroblasts	A	T	-0.380184	4.19858e-10
k167	1	rs34883818	CRCP	Cells_Cultured_fibroblasts	A	T	0.161087	3.03873e-07
k167	1	rs34883818	KCTD7	Cells_Cultured_fibroblasts	A	T	-0.0963627	2.64421e-07
k167	1	rs34883818	GS1-124K5.7	Cells_Cultured_fibroblasts	A	T	-0.208992	1.39114e-05
k167	1	rs34888281	GS1-124K5.4	Cells_Cultured_fibroblasts	C	T	-0.260279	4.90502e-12
k167	1	rs34888281	TMEM248	Cells_Cultured_fibroblasts	C	T	-0.0657884	0.000324434
k167	1	rs34888281	KCTD7	Cells_Cultured_fibroblasts	C	T	-0.0941368	1.16305e-07
k167	1	rs34888281	GUSB	Cells_Cultured_fibroblasts	C	T	0.128404	4.50116e-05
k167	1	rs34888281	RP11-458F8.4	Cells_Cultured_fibroblasts	C	T	0.237504	5.07784e-14
k167	1	rs34888281	TYW1	Cells_Cultured_fibroblasts	C	T	-0.172116	1.48453e-07
k167	1	rs34888281	RP13-254B10.1	Cells_Cultured_fibroblasts	C	T	-0.483665	1.38518e-17
k167	1	rs34888281	CRCP	Cells_Cultured_fibroblasts	C	T	0.191617	9.53645e-11
k167	1	rs34888281	GS1-124K5.2	Cells_Cultured_fibroblasts	C	T	-0.14526	1.76316e-05
k167	1	rs34888281	LINC00174	Cells_Cultured_fibroblasts	C	T	-0.127712	9.25339e-12
k167	1	rs34888281	GS1-124K5.7	Cells_Cultured_fibroblasts	C	T	-0.213399	2.869e-06
k167	1	rs34888281	RP4-756H11.3	Cells_Cultured_fibroblasts	C	T	0.909757	1.46396e-77
k167	1	rs34888281	GTF2IP5	Cells_Cultured_fibroblasts	C	T	-0.44481	1.19666e-16
k167	1	rs34888281	GTF2IP9	Cells_Cultured_fibroblasts	C	T	-0.159075	1.80648e-05
k167	1	rs34888281	GTF2IP23	Cells_Cultured_fibroblasts	C	T	0.193864	2.78448e-05
k220	1	rs34900851	RAD51C	Cells_Cultured_fibroblasts	G	A	0.38149	1.55973e-47
k220	1	rs34900851	SUPT4H1	Cells_Cultured_fibroblasts	G	A	-0.120277	1.73616e-05
k165	1	rs34900908	RP11-182J1.18	Cells_Cultured_fibroblasts	G	A	0.314566	2.03382e-09
k165	1	rs34900908	WDR73	Cells_Cultured_fibroblasts	G	A	-0.185168	7.72108e-06
k165	1	rs34900908	RP11-182J1.14	Cells_Cultured_fibroblasts	G	A	0.142091	3.2461e-05
k165	1	rs34900908	UBE2Q2L	Cells_Cultured_fibroblasts	G	A	-0.42798	6.50531e-10
k165	1	rs34900908	CSPG4P11	Cells_Cultured_fibroblasts	G	A	-0.243416	0.000145622
k165	1	rs34900908	LINC00933	Cells_Cultured_fibroblasts	G	A	0.253174	2.01029e-13
k165	1	rs34900908	NMB	Cells_Cultured_fibroblasts	G	A	-0.564637	1.28667e-40
k165	1	rs34900908	GOLGA6L5P	Cells_Cultured_fibroblasts	G	A	-0.271507	3.29422e-09
k165	1	rs34900908	GOLGA2P7	Cells_Cultured_fibroblasts	G	A	-0.380636	5.94261e-13
k165	1	rs34900908	CSPG4P12	Cells_Cultured_fibroblasts	G	A	0.378735	9.24043e-11
k165	1	rs34900908	SCAND2P	Cells_Cultured_fibroblasts	G	A	-0.300178	1.94267e-11
k73	10	rs34902923	TAF11	Cells_Cultured_fibroblasts	C	T	-0.376269	6.29796e-09
k73	10	rs34902923	SCUBE3	Cells_Cultured_fibroblasts	C	T	-0.241994	2.77779e-05
k120	1	rs34913797	NCK1-AS1	Cells_Cultured_fibroblasts	G	A	0.155118	0.000199979
k120	1	rs34913797	IL20RB	Cells_Cultured_fibroblasts	G	A	0.396613	1.70803e-14
k120	1	rs34913797	IL20RB-AS1	Cells_Cultured_fibroblasts	G	A	0.388186	3.69801e-07
k120	1	rs34913797	STAG1	Cells_Cultured_fibroblasts	G	A	-0.176465	2.18315e-07
k110	2	rs34918356	NT5DC2	Cells_Cultured_fibroblasts	T	G	-0.0937805	3.59904e-08
k110	2	rs34918356	RP5-1157M23.2	Cells_Cultured_fibroblasts	T	G	-0.155543	1.51552e-05
k110	2	rs34918356	WDR82	Cells_Cultured_fibroblasts	T	G	0.091088	3.01846e-06
k110	2	rs34918356	SPCS1	Cells_Cultured_fibroblasts	T	G	0.0517442	0.000126669
k110	2	rs34918356	ITIH4	Cells_Cultured_fibroblasts	T	G	0.35319	7.50405e-18
k110	2	rs34918356	GNL3	Cells_Cultured_fibroblasts	T	G	-0.121078	2.47861e-21
k110	2	rs34918356	NEK4	Cells_Cultured_fibroblasts	T	G	-0.163838	1.70819e-11
k110	2	rs34918356	PBRM1	Cells_Cultured_fibroblasts	T	G	-0.0932958	1.35041e-07
k110	2	rs34918356	RP5-966M1.7	Cells_Cultured_fibroblasts	T	G	-0.252439	6.53229e-05
k73	6	rs34929964	IP6K3	Cells_Cultured_fibroblasts	A	T	0.268116	2.10078e-07
k73	11	rs34929964	IP6K3	Cells_Cultured_fibroblasts	A	T	0.268116	2.10078e-07
k73	8	rs34929964	IP6K3	Cells_Cultured_fibroblasts	A	T	0.268116	2.10078e-07
k73	9	rs34929964	IP6K3	Cells_Cultured_fibroblasts	A	T	0.268116	2.10078e-07
k73	10	rs34929964	IP6K3	Cells_Cultured_fibroblasts	A	T	0.268116	2.10078e-07
k110	3	rs34933390	TMEM110	Cells_Cultured_fibroblasts	T	G	0.146411	5.96673e-05
k110	3	rs34933390	ITIH4	Cells_Cultured_fibroblasts	T	G	-0.295414	8.07523e-05
k110	3	rs34933390	RFT1	Cells_Cultured_fibroblasts	T	G	0.185076	1.37113e-05
k110	3	rs34933390	MUSTN1	Cells_Cultured_fibroblasts	T	G	-0.351232	5.81458e-05
k35	4	rs34935424	RP11-848G14.5	Cells_Cultured_fibroblasts	C	T	0.228319	9.02358e-05
k35	4	rs34935424	CCDC125	Cells_Cultured_fibroblasts	C	T	-0.312881	3.96745e-16
k35	4	rs34935424	RP11-1319K7.1	Cells_Cultured_fibroblasts	C	T	-0.187084	0.0011064
k35	4	rs34935424	CENPH	Cells_Cultured_fibroblasts	C	T	-0.0508524	0.000265522
k35	4	rs34935424	MRPS36	Cells_Cultured_fibroblasts	C	T	-0.114387	1.3398e-05
k35	4	rs34935424	CDK7	Cells_Cultured_fibroblasts	C	T	-0.118764	7.92989e-08
k35	4	rs34935424	CTC-351M12.1	Cells_Cultured_fibroblasts	C	T	-0.245669	1.62642e-16
k16	2	rs34937055	PARD6G	Cells_Cultured_fibroblasts	A	G	-0.250628	3.34047e-09
k16	2	rs34937055	TXNL4A	Cells_Cultured_fibroblasts	A	G	-0.517376	1.45998e-93
k16	2	rs34937055	RBFA	Cells_Cultured_fibroblasts	A	G	-0.119391	7.78807e-07
k16	2	rs34937055	RBFADN	Cells_Cultured_fibroblasts	A	G	-0.693735	9.02746e-38
k110	3	rs34943350	MUSTN1	Cells_Cultured_fibroblasts	C	T	-0.339932	0.000189747
k110	3	rs34943350	RFT1	Cells_Cultured_fibroblasts	C	T	0.197575	8.1361e-06
k110	3	rs34943350	TMEM110	Cells_Cultured_fibroblasts	C	T	0.186942	7.50119e-07
k73	11	rs34945102	IP6K3	Cells_Cultured_fibroblasts	G	A	0.24407	1.39535e-06
k96	1	rs34950020	TARID	Cells_Cultured_fibroblasts	G	A	-0.191212	9.73971e-08
k110	2	rs34954168	NEK4	Cells_Cultured_fibroblasts	C	T	-0.178581	2.13293e-12
k110	2	rs34954168	RP5-1157M23.2	Cells_Cultured_fibroblasts	C	T	-0.142151	0.000164644
k110	2	rs34954168	ITIH4	Cells_Cultured_fibroblasts	C	T	0.404085	2.12095e-21
k110	2	rs34954168	RP5-966M1.7	Cells_Cultured_fibroblasts	C	T	-0.242538	0.000252276
k110	2	rs34954168	WDR82	Cells_Cultured_fibroblasts	C	T	0.104259	3.04418e-07
k110	2	rs34954168	NT5DC2	Cells_Cultured_fibroblasts	C	T	-0.111088	3.61958e-10
k110	2	rs34954168	DNAH1	Cells_Cultured_fibroblasts	C	T	0.0640474	0.000475811
k110	2	rs34954168	PBRM1	Cells_Cultured_fibroblasts	C	T	-0.0882528	2.03135e-06
k110	2	rs34954168	GNL3	Cells_Cultured_fibroblasts	C	T	-0.130427	1.18115e-22
k19	1	rs34957982	FBXL20	Cells_Cultured_fibroblasts	T	C	0.203371	5.90728e-12
k19	1	rs34957982	STARD3	Cells_Cultured_fibroblasts	T	C	-0.264992	9.25598e-11
k19	1	rs34957982	MED1	Cells_Cultured_fibroblasts	T	C	-0.0696162	1.71096e-05
k127	1	rs34966008	CTB-75G16.3	Cells_Cultured_fibroblasts	C	T	0.200345	0.00012553
k127	1	rs34966008	GGNBP2	Cells_Cultured_fibroblasts	C	T	0.299604	2.3764e-18
k127	1	rs34966008	ZNHIT3	Cells_Cultured_fibroblasts	C	T	-0.409604	1.42493e-30
k127	1	rs34966008	DHRS11	Cells_Cultured_fibroblasts	C	T	-0.184761	1.34581e-18
k127	1	rs34966008	MYO19	Cells_Cultured_fibroblasts	C	T	-0.0977477	6.03154e-08
k55	2	rs34966560	ARHGEF19	Cells_Cultured_fibroblasts	C	T	0.510378	7.05917e-31
k55	2	rs34966560	ANO7L1	Cells_Cultured_fibroblasts	C	T	0.252861	2.31173e-09
k167	1	rs34973832	RP4-756H11.3	Cells_Cultured_fibroblasts	A	G	-0.85057	1.45765e-66
k167	1	rs34973832	GTF2IP9	Cells_Cultured_fibroblasts	A	G	0.167619	4.31388e-06
k167	1	rs34973832	GS1-124K5.4	Cells_Cultured_fibroblasts	A	G	0.264248	9.58972e-13
k167	1	rs34973832	INTS4P1	Cells_Cultured_fibroblasts	A	G	-0.228927	0.000209438
k167	1	rs34973832	LINC00174	Cells_Cultured_fibroblasts	A	G	0.123567	2.19813e-11
k167	1	rs34973832	CRCP	Cells_Cultured_fibroblasts	A	G	-0.170592	5.69077e-09
k167	1	rs34973832	RP13-254B10.1	Cells_Cultured_fibroblasts	A	G	0.572069	1.10264e-25
k167	1	rs34973832	RP11-458F8.4	Cells_Cultured_fibroblasts	A	G	-0.222849	8.57835e-13
k167	1	rs34973832	GS1-124K5.7	Cells_Cultured_fibroblasts	A	G	0.218729	1.07711e-06
k167	1	rs34973832	GUSB	Cells_Cultured_fibroblasts	A	G	-0.151912	8.4512e-07
k167	1	rs34973832	CCT6P3	Cells_Cultured_fibroblasts	A	G	0.358006	1.88786e-08
k167	1	rs34973832	ERV3-1	Cells_Cultured_fibroblasts	A	G	0.168424	1.31825e-07
k167	1	rs34973832	GTF2IP5	Cells_Cultured_fibroblasts	A	G	0.502297	5.66823e-22
k167	1	rs34973832	CCT6P1	Cells_Cultured_fibroblasts	A	G	-0.1329	0.000720463
k167	1	rs34973832	GS1-124K5.2	Cells_Cultured_fibroblasts	A	G	0.143349	1.68818e-05
k167	1	rs34973832	GTF2IP23	Cells_Cultured_fibroblasts	A	G	-0.183888	5.49625e-05
k167	1	rs34973832	ZNF117	Cells_Cultured_fibroblasts	A	G	0.118542	4.46344e-05
k167	1	rs34973832	KCTD7	Cells_Cultured_fibroblasts	A	G	0.0990416	1.37829e-08
k168	1	rs34976658	RP11-45M22.2	Cells_Cultured_fibroblasts	C	T	0.12012	4.09444e-08
k168	2	rs34976658	RP11-45M22.2	Cells_Cultured_fibroblasts	C	T	0.12012	4.09444e-08
k168	1	rs34976658	FLCN	Cells_Cultured_fibroblasts	C	T	0.157291	2.76049e-09
k168	2	rs34976658	FLCN	Cells_Cultured_fibroblasts	C	T	0.157291	2.76049e-09
k129	2	rs34978834	PES1	Cells_Cultured_fibroblasts	T	C	-0.0717933	0.000124781
k129	2	rs34978834	TCN2	Cells_Cultured_fibroblasts	T	C	0.184014	2.68064e-07
k110	3	rs34979715	MUSTN1	Cells_Cultured_fibroblasts	G	A	-0.32419	0.000247677
k110	3	rs34979715	RFT1	Cells_Cultured_fibroblasts	G	A	0.190476	9.46969e-06
k110	3	rs34979715	TMEM110	Cells_Cultured_fibroblasts	G	A	0.166339	6.09297e-06
k73	10	rs34993140	TAF11	Cells_Cultured_fibroblasts	G	A	-0.41411	6.98568e-11
k110	2	rs35004449	RFT1	Cells_Cultured_fibroblasts	G	T	-0.131368	2.28109e-06
k110	2	rs35004449	SFMBT1	Cells_Cultured_fibroblasts	G	T	0.13836	0.000209883
k110	2	rs35004449	NEK4	Cells_Cultured_fibroblasts	G	T	-0.150638	1.11644e-07
k110	2	rs35004449	ITIH4	Cells_Cultured_fibroblasts	G	T	0.595588	1.11495e-40
k110	2	rs35004449	TMEM110	Cells_Cultured_fibroblasts	G	T	0.104092	1.24645e-05
k110	2	rs35004449	GNL3	Cells_Cultured_fibroblasts	G	T	-0.106729	1.49152e-12
k110	2	rs35004449	MUSTN1	Cells_Cultured_fibroblasts	G	T	0.243046	2.0766e-05
k110	2	rs35004449	NT5DC2	Cells_Cultured_fibroblasts	G	T	-0.0709516	0.000351472
k110	2	rs35004449	PBRM1	Cells_Cultured_fibroblasts	G	T	-0.0784108	0.000139574
k195	2	rs35008245	IQCH	Cells_Cultured_fibroblasts	G	A	-0.492556	4.46097e-17
k73	10	rs35030559	TAF11	Cells_Cultured_fibroblasts	T	C	-0.494778	5.21568e-13
k47	1	rs35044334	EXOG	Cells_Cultured_fibroblasts	G	C	-0.128137	4.47461e-07
k47	1	rs35044334	ACVR2B-AS1	Cells_Cultured_fibroblasts	G	C	0.158697	8.95634e-06
k220	1	rs35047359	SUPT4H1	Cells_Cultured_fibroblasts	G	A	-0.123292	1.54194e-05
k220	1	rs35047359	RAD51C	Cells_Cultured_fibroblasts	G	A	0.393795	4.12308e-49
k220	1	rs35057477	SUPT4H1	Cells_Cultured_fibroblasts	G	A	-0.123814	1.66712e-05
k220	1	rs35057477	RAD51C	Cells_Cultured_fibroblasts	G	A	0.390721	3.57516e-47
k220	1	rs35058228	SUPT4H1	Cells_Cultured_fibroblasts	A	C	-0.0978023	5.73074e-05
k220	1	rs35058228	RAD51C	Cells_Cultured_fibroblasts	A	C	0.159714	2.25791e-10
k167	1	rs35072105	CRCP	Cells_Cultured_fibroblasts	A	G	0.183343	3.17918e-10
k167	1	rs35072105	RP4-756H11.3	Cells_Cultured_fibroblasts	A	G	0.895918	7.08052e-78
k167	1	rs35072105	GS1-124K5.4	Cells_Cultured_fibroblasts	A	G	-0.255413	5.49979e-12
k167	1	rs35072105	RP11-458F8.4	Cells_Cultured_fibroblasts	A	G	0.241211	6.46491e-15
k167	1	rs35072105	KCTD7	Cells_Cultured_fibroblasts	A	G	-0.0959659	3.79743e-08
k167	1	rs35072105	GTF2IP5	Cells_Cultured_fibroblasts	A	G	-0.435336	1.72764e-16
k167	1	rs35072105	TMEM248	Cells_Cultured_fibroblasts	A	G	-0.0661074	0.000238476
k167	1	rs35072105	TYW1	Cells_Cultured_fibroblasts	A	G	-0.176245	4.28341e-08
k167	1	rs35072105	RP13-254B10.1	Cells_Cultured_fibroblasts	A	G	-0.478796	8.13817e-18
k167	1	rs35072105	LINC00174	Cells_Cultured_fibroblasts	A	G	-0.130302	1.3553e-12
k167	1	rs35072105	GS1-124K5.2	Cells_Cultured_fibroblasts	A	G	-0.151908	4.84053e-06
k167	1	rs35072105	GTF2IP23	Cells_Cultured_fibroblasts	A	G	0.189035	3.26869e-05
k167	1	rs35072105	GS1-124K5.7	Cells_Cultured_fibroblasts	A	G	-0.212696	2.0889e-06
k167	1	rs35072105	GUSB	Cells_Cultured_fibroblasts	A	G	0.126395	4.43035e-05
k167	1	rs35072105	GTF2IP9	Cells_Cultured_fibroblasts	A	G	-0.145236	7.06508e-05
k110	3	rs35076015	RFT1	Cells_Cultured_fibroblasts	C	T	0.193093	8.13453e-06
k110	3	rs35076015	MUSTN1	Cells_Cultured_fibroblasts	C	T	-0.328255	0.000226888
k110	3	rs35076015	TMEM110	Cells_Cultured_fibroblasts	C	T	0.170712	3.94207e-06
k73	10	rs35081279	UHRF1BP1	Cells_Cultured_fibroblasts	G	C	0.402018	5.95945e-11
k73	10	rs35081279	SCUBE3	Cells_Cultured_fibroblasts	G	C	-0.179963	1.91202e-06
k73	10	rs35081279	TAF11	Cells_Cultured_fibroblasts	G	C	-0.212123	7.00077e-07
k73	11	rs35088242	IP6K3	Cells_Cultured_fibroblasts	G	A	0.296088	1.80848e-08
k74	1	rs35088334	TFEB	Cells_Cultured_fibroblasts	T	C	-0.273657	0.000157693
k73	11	rs35095444	IP6K3	Cells_Cultured_fibroblasts	C	G	0.323262	7.53754e-10
k73	10	rs35103554	SCUBE3	Cells_Cultured_fibroblasts	G	A	-0.17969	2.15797e-06
k73	10	rs35103554	TAF11	Cells_Cultured_fibroblasts	G	A	-0.217722	3.812e-07
k73	10	rs35103554	UHRF1BP1	Cells_Cultured_fibroblasts	G	A	0.416896	1.23794e-11
k220	1	rs35104446	RAD51C	Cells_Cultured_fibroblasts	A	C	0.354816	4.56284e-41
k220	1	rs35104446	SUPT4H1	Cells_Cultured_fibroblasts	A	C	-0.141481	2.68873e-07
k73	10	rs35108083	TAF11	Cells_Cultured_fibroblasts	C	T	-0.428015	2.65724e-11
k110	1	rs35108630	TREX1	Cells_Cultured_fibroblasts	T	A	-0.1764	0.000193765
k110	1	rs35108630	RNF123	Cells_Cultured_fibroblasts	T	A	-0.237468	3.90555e-05
k110	1	rs35108630	WDR6	Cells_Cultured_fibroblasts	T	A	0.742298	4.40355e-23
k110	1	rs35108630	IP6K2	Cells_Cultured_fibroblasts	T	A	-0.284422	3.25812e-09
k110	1	rs35108630	TMEM89	Cells_Cultured_fibroblasts	T	A	0.40259	4.94431e-05
k110	1	rs35108630	RHOA-IT1	Cells_Cultured_fibroblasts	T	A	0.362931	0.000381963
k110	1	rs35108630	RP11-3B7.1	Cells_Cultured_fibroblasts	T	A	-0.519518	9.65903e-08
k110	1	rs35108630	RBM6	Cells_Cultured_fibroblasts	T	A	0.232804	5.61516e-05
k110	1	rs35108630	NCKIPSD	Cells_Cultured_fibroblasts	T	A	-0.44415	6.67503e-10
k110	1	rs35108630	CCDC36	Cells_Cultured_fibroblasts	T	A	-0.523233	6.67238e-10
k19	1	rs35112839	FBXL20	Cells_Cultured_fibroblasts	A	G	0.204847	4.53887e-12
k19	1	rs35112839	STARD3	Cells_Cultured_fibroblasts	A	G	-0.261362	1.87658e-10
k19	1	rs35112839	MED1	Cells_Cultured_fibroblasts	A	G	-0.0652336	5.95231e-05
k110	1	rs35115732	TCTA	Cells_Cultured_fibroblasts	T	C	0.127138	3.3875e-05
k110	1	rs35115732	RHOA-IT1	Cells_Cultured_fibroblasts	T	C	0.246242	3.8939e-05
k110	1	rs35115732	GPX1	Cells_Cultured_fibroblasts	T	C	0.174211	1.08316e-07
k110	1	rs35115732	AMT	Cells_Cultured_fibroblasts	T	C	0.120284	6.00376e-08
k110	1	rs35115732	RBM6	Cells_Cultured_fibroblasts	T	C	0.248035	7.30367e-14
k110	1	rs35115732	UBA7	Cells_Cultured_fibroblasts	T	C	0.0921295	5.72994e-07
k110	1	rs35115732	MST1	Cells_Cultured_fibroblasts	T	C	0.0641631	1.35349e-05
k110	1	rs35115732	FAM212A	Cells_Cultured_fibroblasts	T	C	0.114486	4.65091e-06
k110	1	rs35115732	MST1R	Cells_Cultured_fibroblasts	T	C	-0.230031	3.71182e-05
k110	1	rs35115732	DAG1	Cells_Cultured_fibroblasts	T	C	0.0921405	4.83279e-07
k110	1	rs35115732	IP6K2	Cells_Cultured_fibroblasts	T	C	-0.19644	2.25712e-12
k110	1	rs35115732	APEH	Cells_Cultured_fibroblasts	T	C	0.162256	3.63047e-15
k110	1	rs35115732	RNF123	Cells_Cultured_fibroblasts	T	C	-0.178667	1.13414e-07
k73	6	rs35123674	IP6K3	Cells_Cultured_fibroblasts	G	A	0.244924	1.86292e-06
k73	8	rs35123674	IP6K3	Cells_Cultured_fibroblasts	G	A	0.244924	1.86292e-06
k73	11	rs35123674	IP6K3	Cells_Cultured_fibroblasts	G	A	0.244924	1.86292e-06
k73	9	rs35123674	IP6K3	Cells_Cultured_fibroblasts	G	A	0.244924	1.86292e-06
k195	2	rs35129260	IQCH	Cells_Cultured_fibroblasts	C	T	-0.486495	5.36036e-17
k167	1	rs35130766	GUSB	Cells_Cultured_fibroblasts	A	G	-0.114155	0.000338968
k167	1	rs35130766	GS1-124K5.4	Cells_Cultured_fibroblasts	A	G	0.286549	3.61545e-14
k167	1	rs35130766	GTF2IP9	Cells_Cultured_fibroblasts	A	G	0.195519	1.54698e-07
k167	1	rs35130766	TMEM248	Cells_Cultured_fibroblasts	A	G	0.0817627	8.90383e-06
k167	1	rs35130766	TYW1	Cells_Cultured_fibroblasts	A	G	0.172581	1.83134e-07
k167	1	rs35130766	RP13-254B10.1	Cells_Cultured_fibroblasts	A	G	0.455073	2.69338e-15
k167	1	rs35130766	GTF2IP5	Cells_Cultured_fibroblasts	A	G	0.387007	1.69767e-12
k167	1	rs35130766	CRCP	Cells_Cultured_fibroblasts	A	G	-0.176883	3.80844e-09
k167	1	rs35130766	GTF2IP23	Cells_Cultured_fibroblasts	A	G	-0.200303	1.79255e-05
k167	1	rs35130766	LINC00174	Cells_Cultured_fibroblasts	A	G	0.144219	1.59067e-14
k167	1	rs35130766	GS1-124K5.7	Cells_Cultured_fibroblasts	A	G	0.239817	1.745e-07
k167	1	rs35130766	RP11-458F8.4	Cells_Cultured_fibroblasts	A	G	-0.243705	1.86461e-14
k167	1	rs35130766	RP4-756H11.3	Cells_Cultured_fibroblasts	A	G	-0.986121	1.04792e-97
k167	1	rs35130766	GS1-124K5.2	Cells_Cultured_fibroblasts	A	G	0.164404	1.39934e-06
k167	1	rs35130766	KCTD7	Cells_Cultured_fibroblasts	A	G	0.106755	2.26091e-09
k73	10	rs35143960	SCUBE3	Cells_Cultured_fibroblasts	A	G	-0.184431	1.18506e-06
k73	10	rs35143960	TAF11	Cells_Cultured_fibroblasts	A	G	-0.211824	8.32198e-07
k73	10	rs35143960	UHRF1BP1	Cells_Cultured_fibroblasts	A	G	0.4075	4.0404e-11
k195	2	rs35151633	IQCH	Cells_Cultured_fibroblasts	T	C	-0.492556	4.46097e-17
k36	1	rs35153242	LINC01535	Cells_Cultured_fibroblasts	A	G	0.867563	7.61851e-52
k36	1	rs35153242	ZNF607	Cells_Cultured_fibroblasts	A	G	-0.162742	3.92796e-06
k36	1	rs35153242	ZNF585B	Cells_Cultured_fibroblasts	A	G	0.192031	5.24742e-10
k36	1	rs35153242	ZNF793	Cells_Cultured_fibroblasts	A	G	-0.264512	9.32757e-10
k36	1	rs35153242	HKR1	Cells_Cultured_fibroblasts	A	G	0.107542	8.45646e-05
k36	1	rs35153242	ZFP30	Cells_Cultured_fibroblasts	A	G	0.147214	1.37047e-05
k36	1	rs35153242	ZNF781	Cells_Cultured_fibroblasts	A	G	-0.680557	2.91354e-50
k36	1	rs35153242	ZNF573	Cells_Cultured_fibroblasts	A	G	-0.141516	3.30601e-05
k142	1	rs35154268	SND1	Cells_Cultured_fibroblasts	A	C	-0.265711	2.13557e-19
k123	1	rs35156637	RP1-79C4.4	Cells_Cultured_fibroblasts	A	T	-0.287213	1.37964e-05
k123	4	rs35156637	RP1-79C4.4	Cells_Cultured_fibroblasts	A	T	-0.287213	1.37964e-05
k123	3	rs35156637	RP1-79C4.4	Cells_Cultured_fibroblasts	A	T	-0.287213	1.37964e-05
k123	2	rs35156637	RP1-79C4.4	Cells_Cultured_fibroblasts	A	T	-0.287213	1.37964e-05
k110	3	rs35163227	RFT1	Cells_Cultured_fibroblasts	A	G	0.209552	8.86602e-07
k110	3	rs35163227	MUSTN1	Cells_Cultured_fibroblasts	A	G	-0.316128	0.000325706
k110	3	rs35163227	TMEM110	Cells_Cultured_fibroblasts	A	G	0.176638	1.2932e-06
k220	1	rs35165585	SUPT4H1	Cells_Cultured_fibroblasts	G	A	-0.135535	4.42655e-06
k220	1	rs35165585	RAD51C	Cells_Cultured_fibroblasts	G	A	0.389238	1.28764e-43
k110	1	rs35169793	IP6K2	Cells_Cultured_fibroblasts	A	G	-0.198277	7.76595e-13
k110	1	rs35169793	APEH	Cells_Cultured_fibroblasts	A	G	0.161834	2.14954e-15
k110	1	rs35169793	RBM6	Cells_Cultured_fibroblasts	A	G	0.241224	2.0899e-13
k110	1	rs35169793	TCTA	Cells_Cultured_fibroblasts	A	G	0.12951	1.96099e-05
k110	1	rs35169793	FAM212A	Cells_Cultured_fibroblasts	A	G	0.10058	5.03284e-05
k110	1	rs35169793	UBA7	Cells_Cultured_fibroblasts	A	G	0.0872552	1.76873e-06
k110	1	rs35169793	GPX1	Cells_Cultured_fibroblasts	A	G	0.16406	4.51316e-07
k110	1	rs35169793	RNF123	Cells_Cultured_fibroblasts	A	G	-0.185579	2.4654e-08
k110	1	rs35169793	MST1R	Cells_Cultured_fibroblasts	A	G	-0.224832	4.6607e-05
k110	1	rs35169793	MST1	Cells_Cultured_fibroblasts	A	G	0.0617179	2.3799e-05
k110	1	rs35169793	DAG1	Cells_Cultured_fibroblasts	A	G	0.0852275	2.67951e-06
k110	1	rs35169793	AMT	Cells_Cultured_fibroblasts	A	G	0.121032	3.54786e-08
k110	1	rs35169793	RHOA-IT1	Cells_Cultured_fibroblasts	A	G	0.253364	1.86959e-05
k170	1	rs35173463	MARVELD3	Cells_Cultured_fibroblasts	G	A	0.421851	4.49674e-13
k110	3	rs35174175	RFT1	Cells_Cultured_fibroblasts	T	C	0.190476	9.46969e-06
k110	3	rs35174175	MUSTN1	Cells_Cultured_fibroblasts	T	C	-0.32419	0.000247677
k110	3	rs35174175	TMEM110	Cells_Cultured_fibroblasts	T	C	0.166339	6.09297e-06
k165	1	rs35181082	GOLGA2P7	Cells_Cultured_fibroblasts	T	C	-0.447247	2.25981e-16
k165	1	rs35181082	SCAND2P	Cells_Cultured_fibroblasts	T	C	-0.250459	9.95444e-08
k165	1	rs35181082	WDR73	Cells_Cultured_fibroblasts	T	C	-0.231786	6.2742e-08
k165	1	rs35181082	CSPG4P11	Cells_Cultured_fibroblasts	T	C	-0.34342	2.11336e-07
k165	1	rs35181082	LINC00933	Cells_Cultured_fibroblasts	T	C	0.280302	4.01864e-15
k165	1	rs35181082	GOLGA6L5P	Cells_Cultured_fibroblasts	T	C	-0.316411	2.6751e-11
k165	1	rs35181082	NMB	Cells_Cultured_fibroblasts	T	C	-0.428616	2.72021e-20
k165	1	rs35181082	DNM1P51	Cells_Cultured_fibroblasts	T	C	0.185235	1.93297e-07
k165	1	rs35181082	RP11-182J1.14	Cells_Cultured_fibroblasts	T	C	0.249794	7.76562e-13
k165	1	rs35181082	RP11-182J1.18	Cells_Cultured_fibroblasts	T	C	0.275087	5.56362e-07
k165	1	rs35181082	UBE2Q2L	Cells_Cultured_fibroblasts	T	C	-0.601673	1.61625e-17
k165	1	rs35181082	RN7SL417P	Cells_Cultured_fibroblasts	T	C	0.171161	8.2249e-05
k110	1	rs35185152	RNF123	Cells_Cultured_fibroblasts	C	T	-0.236393	2.08525e-05
k110	1	rs35185152	CCDC36	Cells_Cultured_fibroblasts	C	T	-0.531967	6.27141e-11
k110	1	rs35185152	TREX1	Cells_Cultured_fibroblasts	C	T	-0.170714	0.000179311
k110	1	rs35185152	RHOA-IT1	Cells_Cultured_fibroblasts	C	T	0.327245	0.000888911
k110	1	rs35185152	RP11-3B7.1	Cells_Cultured_fibroblasts	C	T	-0.520676	2.70485e-08
k110	1	rs35185152	RBM6	Cells_Cultured_fibroblasts	C	T	0.210691	0.000155448
k110	1	rs35185152	IP6K2	Cells_Cultured_fibroblasts	C	T	-0.260557	1.91785e-08
k110	1	rs35185152	NCKIPSD	Cells_Cultured_fibroblasts	C	T	-0.453777	5.0037e-11
k110	1	rs35185152	WDR6	Cells_Cultured_fibroblasts	C	T	0.649085	6.2646e-19
k110	1	rs35185152	TMEM89	Cells_Cultured_fibroblasts	C	T	0.388529	4.7427e-05
k73	10	rs35186650	TAF11	Cells_Cultured_fibroblasts	G	A	-0.217722	3.812e-07
k73	10	rs35186650	SCUBE3	Cells_Cultured_fibroblasts	G	A	-0.17969	2.15797e-06
k73	10	rs35186650	UHRF1BP1	Cells_Cultured_fibroblasts	G	A	0.416896	1.23794e-11
k220	1	rs35194610	SUPT4H1	Cells_Cultured_fibroblasts	G	A	-0.121616	3.23305e-05
k220	1	rs35194610	RAD51C	Cells_Cultured_fibroblasts	G	A	0.3945	2.29479e-46
k73	10	rs35195182	UHRF1BP1	Cells_Cultured_fibroblasts	A	G	0.395333	1.54438e-10
k73	10	rs35195182	SCUBE3	Cells_Cultured_fibroblasts	A	G	-0.167912	1.00595e-05
k73	10	rs35195182	TAF11	Cells_Cultured_fibroblasts	A	G	-0.223248	1.9224e-07
k110	3	rs35198201	MUSTN1	Cells_Cultured_fibroblasts	G	C	-0.340453	0.000243325
k110	3	rs35198201	TMEM110	Cells_Cultured_fibroblasts	G	C	0.177821	3.98345e-06
k73	10	rs35203657	UHRF1BP1	Cells_Cultured_fibroblasts	G	C	0.409391	2.33483e-11
k73	10	rs35203657	SCUBE3	Cells_Cultured_fibroblasts	G	C	-0.185953	8.04378e-07
k73	10	rs35203657	TAF11	Cells_Cultured_fibroblasts	G	C	-0.207731	1.15008e-06
k110	3	rs35225119	TMEM110	Cells_Cultured_fibroblasts	A	T	0.169356	2.76525e-05
k110	3	rs35225119	MUSTN1	Cells_Cultured_fibroblasts	A	T	-0.398796	3.79799e-05
k110	3	rs35225119	ITIH4	Cells_Cultured_fibroblasts	A	T	-0.299315	0.000321588
k116	1	rs35227378	RP9P	Cells_Cultured_fibroblasts	T	C	0.151619	7.17213e-06
k110	3	rs35230793	MUSTN1	Cells_Cultured_fibroblasts	G	A	-0.373351	4.27558e-05
k110	3	rs35230793	RFT1	Cells_Cultured_fibroblasts	G	A	0.181757	4.45929e-05
k110	3	rs35230793	ITIH4	Cells_Cultured_fibroblasts	G	A	-0.289948	0.000215935
k110	3	rs35230793	SFMBT1	Cells_Cultured_fibroblasts	G	A	-0.22695	0.000138882
k110	3	rs35230793	TMEM110	Cells_Cultured_fibroblasts	G	A	0.187109	8.01738e-07
k110	2	rs35249778	ITIH4	Cells_Cultured_fibroblasts	G	C	0.404085	2.12095e-21
k110	2	rs35249778	GNL3	Cells_Cultured_fibroblasts	G	C	-0.130427	1.18115e-22
k110	2	rs35249778	NT5DC2	Cells_Cultured_fibroblasts	G	C	-0.111088	3.61958e-10
k110	2	rs35249778	RP5-1157M23.2	Cells_Cultured_fibroblasts	G	C	-0.142151	0.000164644
k110	2	rs35249778	WDR82	Cells_Cultured_fibroblasts	G	C	0.104259	3.04418e-07
k110	2	rs35249778	NEK4	Cells_Cultured_fibroblasts	G	C	-0.178581	2.13293e-12
k110	2	rs35249778	RP5-966M1.7	Cells_Cultured_fibroblasts	G	C	-0.242538	0.000252276
k110	2	rs35249778	DNAH1	Cells_Cultured_fibroblasts	G	C	0.0640474	0.000475811
k110	2	rs35249778	PBRM1	Cells_Cultured_fibroblasts	G	C	-0.0882528	2.03135e-06
k21	1	rs35250413	ATP1B3	Cells_Cultured_fibroblasts	C	G	0.126761	1.6798e-05
k210	1	rs35255891	THY1	Cells_Cultured_fibroblasts	T	G	-0.445616	2.34022e-49
k210	2	rs35255891	THY1	Cells_Cultured_fibroblasts	T	G	-0.445616	2.34022e-49
k110	1	rs35261698	RBM6	Cells_Cultured_fibroblasts	C	G	0.237099	8.23179e-13
k110	1	rs35261698	RHOA-IT1	Cells_Cultured_fibroblasts	C	G	0.242381	4.85817e-05
k110	1	rs35261698	UBA7	Cells_Cultured_fibroblasts	C	G	0.0907085	7.87584e-07
k110	1	rs35261698	GPX1	Cells_Cultured_fibroblasts	C	G	0.162101	7.45279e-07
k110	1	rs35261698	DAG1	Cells_Cultured_fibroblasts	C	G	0.0858243	2.66619e-06
k110	1	rs35261698	FAM212A	Cells_Cultured_fibroblasts	C	G	0.099908	6.36736e-05
k110	1	rs35261698	IP6K2	Cells_Cultured_fibroblasts	C	G	-0.192447	5.50628e-12
k110	1	rs35261698	MST1R	Cells_Cultured_fibroblasts	C	G	-0.219725	7.80273e-05
k110	1	rs35261698	AMT	Cells_Cultured_fibroblasts	C	G	0.122141	3.28574e-08
k110	1	rs35261698	APEH	Cells_Cultured_fibroblasts	C	G	0.164419	1.1408e-15
k110	1	rs35261698	TCTA	Cells_Cultured_fibroblasts	C	G	0.122693	6.01648e-05
k110	1	rs35261698	RNF123	Cells_Cultured_fibroblasts	C	G	-0.199751	2.26472e-09
k110	1	rs35261698	MST1	Cells_Cultured_fibroblasts	C	G	0.0595931	5.13647e-05
k178	1	rs35270670	UBE2Q2P2	Cells_Cultured_fibroblasts	A	G	-0.209638	0.000174276
k178	1	rs35270670	GOLGA6L10	Cells_Cultured_fibroblasts	A	G	-0.380083	3.83689e-07
k178	1	rs35270670	WHAMM	Cells_Cultured_fibroblasts	A	G	0.129459	0.000141121
k178	1	rs35270670	EFL1	Cells_Cultured_fibroblasts	A	G	0.210058	6.0781e-12
k178	1	rs35270670	AP3B2	Cells_Cultured_fibroblasts	A	G	0.665633	3.48636e-30
k178	1	rs35270670	MEX3B	Cells_Cultured_fibroblasts	A	G	0.179483	1.81942e-06
k110	3	rs35272104	MUSTN1	Cells_Cultured_fibroblasts	G	C	-0.398796	3.79799e-05
k110	3	rs35272104	TMEM110	Cells_Cultured_fibroblasts	G	C	0.169356	2.76525e-05
k110	3	rs35272104	ITIH4	Cells_Cultured_fibroblasts	G	C	-0.299315	0.000321588
k37	2	rs35284526	AC074286.1	Cells_Cultured_fibroblasts	C	A	0.323906	1.54412e-14
k73	10	rs35285054	TAF11	Cells_Cultured_fibroblasts	G	A	-0.278936	3.02064e-09
k73	10	rs35286877	UHRF1BP1	Cells_Cultured_fibroblasts	T	G	0.386616	1.52616e-10
k73	10	rs35286877	TAF11	Cells_Cultured_fibroblasts	T	G	-0.211263	4.79602e-07
k73	10	rs35286877	SCUBE3	Cells_Cultured_fibroblasts	T	G	-0.14757	7.48336e-05
k220	1	rs35288118	RAD51C	Cells_Cultured_fibroblasts	A	C	0.394433	2.3798e-46
k220	1	rs35288118	SUPT4H1	Cells_Cultured_fibroblasts	A	C	-0.124983	1.91849e-05
k44	1	rs352939	RP11-104N10.2	Cells_Cultured_fibroblasts	G	A	0.185686	9.03324e-06
k44	1	rs352939	SPATA2L	Cells_Cultured_fibroblasts	G	A	-0.160761	2.26539e-10
k44	1	rs352939	CHMP1A	Cells_Cultured_fibroblasts	G	A	-0.238057	1.25659e-13
k44	1	rs352939	GAS8-AS1	Cells_Cultured_fibroblasts	G	A	-0.241003	6.06272e-05
k44	1	rs352939	SPIRE2	Cells_Cultured_fibroblasts	G	A	-0.127362	0.000198058
k44	1	rs352939	MC1R	Cells_Cultured_fibroblasts	G	A	0.152681	1.59082e-05
k73	10	rs35301716	TAF11	Cells_Cultured_fibroblasts	A	G	-0.592409	1.68236e-11
k120	1	rs35304385	IL20RB	Cells_Cultured_fibroblasts	T	C	0.392186	1.43305e-14
k120	1	rs35304385	IL20RB-AS1	Cells_Cultured_fibroblasts	T	C	0.405146	7.0104e-08
k120	1	rs35304385	STAG1	Cells_Cultured_fibroblasts	T	C	-0.17652	1.44049e-07
k120	1	rs35304385	NCK1-AS1	Cells_Cultured_fibroblasts	T	C	0.160616	9.29293e-05
k220	1	rs35308719	SUPT4H1	Cells_Cultured_fibroblasts	C	T	-0.137062	6.09134e-07
k220	1	rs35308719	RAD51C	Cells_Cultured_fibroblasts	C	T	0.356773	8.27997e-42
k110	2	rs35315313	RP5-1157M23.2	Cells_Cultured_fibroblasts	G	T	-0.156134	1.2731e-05
k110	2	rs35315313	NT5DC2	Cells_Cultured_fibroblasts	G	T	-0.0918973	5.90206e-08
k110	2	rs35315313	RP5-966M1.7	Cells_Cultured_fibroblasts	G	T	-0.249504	7.34682e-05
k110	2	rs35315313	PBRM1	Cells_Cultured_fibroblasts	G	T	-0.0936426	1.04604e-07
k110	2	rs35315313	NEK4	Cells_Cultured_fibroblasts	G	T	-0.161841	2.45192e-11
k110	2	rs35315313	WDR82	Cells_Cultured_fibroblasts	G	T	0.0920695	2.08878e-06
k110	2	rs35315313	SPCS1	Cells_Cultured_fibroblasts	G	T	0.049183	0.000254397
k110	2	rs35315313	GNL3	Cells_Cultured_fibroblasts	G	T	-0.120801	1.91687e-21
k110	2	rs35315313	ITIH4	Cells_Cultured_fibroblasts	G	T	0.357923	1.63767e-18
k35	4	rs35316810	RP11-848G14.5	Cells_Cultured_fibroblasts	T	C	0.227244	8.45723e-05
k35	4	rs35316810	MRPS36	Cells_Cultured_fibroblasts	T	C	-0.132475	3.26616e-07
k35	4	rs35316810	CDK7	Cells_Cultured_fibroblasts	T	C	-0.111649	3.74214e-07
k35	4	rs35316810	CTC-351M12.1	Cells_Cultured_fibroblasts	T	C	-0.195897	6.39322e-11
k35	4	rs35316810	CCDC125	Cells_Cultured_fibroblasts	T	C	-0.388796	1.27508e-25
k35	4	rs35316810	RP11-1319K7.1	Cells_Cultured_fibroblasts	T	C	-0.205796	0.000289226
k35	4	rs35316810	CENPH	Cells_Cultured_fibroblasts	T	C	-0.0521706	0.000159419
k165	1	rs35316992	WDR73	Cells_Cultured_fibroblasts	A	G	-0.181137	1.23848e-05
k165	1	rs35316992	GOLGA6L5P	Cells_Cultured_fibroblasts	A	G	-0.265728	7.39217e-09
k165	1	rs35316992	CSPG4P11	Cells_Cultured_fibroblasts	A	G	-0.243533	0.00014574
k165	1	rs35316992	NMB	Cells_Cultured_fibroblasts	A	G	-0.561514	4.95875e-40
k165	1	rs35316992	RP11-182J1.18	Cells_Cultured_fibroblasts	A	G	0.3173	1.48315e-09
k165	1	rs35316992	GOLGA2P7	Cells_Cultured_fibroblasts	A	G	-0.382332	4.76346e-13
k165	1	rs35316992	SCAND2P	Cells_Cultured_fibroblasts	A	G	-0.295074	4.5128e-11
k165	1	rs35316992	UBE2Q2L	Cells_Cultured_fibroblasts	A	G	-0.425137	8.71797e-10
k165	1	rs35316992	LINC00933	Cells_Cultured_fibroblasts	A	G	0.254053	1.69138e-13
k165	1	rs35316992	CSPG4P12	Cells_Cultured_fibroblasts	A	G	0.376879	1.18026e-10
k165	1	rs35316992	RP11-182J1.14	Cells_Cultured_fibroblasts	A	G	0.140706	3.92456e-05
k120	1	rs35320690	STAG1	Cells_Cultured_fibroblasts	T	C	-0.152494	1.34898e-06
k120	1	rs35320690	IL20RB-AS1	Cells_Cultured_fibroblasts	T	C	0.265453	0.000190046
k120	1	rs35320690	IL20RB	Cells_Cultured_fibroblasts	T	C	0.223423	4.93848e-06
k195	2	rs35322464	IQCH	Cells_Cultured_fibroblasts	A	G	-0.502797	7.28158e-18
k110	3	rs35325270	MUSTN1	Cells_Cultured_fibroblasts	C	T	-0.364116	1.98916e-05
k110	3	rs35325270	ITIH4	Cells_Cultured_fibroblasts	C	T	-0.266491	0.00028283
k110	3	rs35325270	TMEM110	Cells_Cultured_fibroblasts	C	T	0.132968	0.000197654
k189	1	rs35327162	PARD3	Cells_Cultured_fibroblasts	T	C	0.246236	2.57407e-12
k210	1	rs35327319	THY1	Cells_Cultured_fibroblasts	T	G	-0.443679	8.82381e-49
k210	2	rs35327319	THY1	Cells_Cultured_fibroblasts	T	G	-0.443679	8.82381e-49
k73	8	rs35328423	RPS18	Cells_Cultured_fibroblasts	C	T	-0.0736407	4.96721e-05
k73	10	rs35328423	RPS18	Cells_Cultured_fibroblasts	C	T	-0.0736407	4.96721e-05
k73	6	rs35328423	RPS18	Cells_Cultured_fibroblasts	C	T	-0.0736407	4.96721e-05
k73	9	rs35328423	RPS18	Cells_Cultured_fibroblasts	C	T	-0.0736407	4.96721e-05
k73	11	rs35328423	RPS18	Cells_Cultured_fibroblasts	C	T	-0.0736407	4.96721e-05
k19	1	rs35335692	STARD3	Cells_Cultured_fibroblasts	A	G	-0.258203	2.86289e-10
k19	1	rs35335692	MED1	Cells_Cultured_fibroblasts	A	G	-0.0659763	4.677e-05
k19	1	rs35335692	FBXL20	Cells_Cultured_fibroblasts	A	G	0.200291	1.25707e-11
k76	2	rs35340965	LINC01006	Cells_Cultured_fibroblasts	T	G	-0.415675	0.000106535
k120	1	rs35352346	STAG1	Cells_Cultured_fibroblasts	G	A	-0.135181	7.03576e-06
k120	1	rs35352346	IL20RB-AS1	Cells_Cultured_fibroblasts	G	A	0.26562	8.59037e-05
k120	1	rs35352346	IL20RB	Cells_Cultured_fibroblasts	G	A	0.206659	9.16715e-06
k189	1	rs35355141	PARD3	Cells_Cultured_fibroblasts	G	A	0.28064	1.9728e-15
k73	11	rs35366046	RPS18	Cells_Cultured_fibroblasts	T	C	-0.0852966	6.79867e-06
k44	3	rs35367992	SPG7	Cells_Cultured_fibroblasts	T	G	-0.0947123	2.15132e-06
k44	3	rs35367992	RPL13	Cells_Cultured_fibroblasts	T	G	0.088205	1.97141e-07
k44	3	rs35367992	CDK10	Cells_Cultured_fibroblasts	T	G	-0.154889	0.000193711
k44	3	rs35367992	RP11-104N10.1	Cells_Cultured_fibroblasts	T	G	0.280714	8.53855e-11
k44	3	rs35367992	RP11-104N10.2	Cells_Cultured_fibroblasts	T	G	0.573668	8.51668e-55
k44	3	rs35367992	AC137932.6	Cells_Cultured_fibroblasts	T	G	0.164946	1.6496e-05
k73	10	rs35369977	UHRF1BP1	Cells_Cultured_fibroblasts	A	G	0.416555	1.30512e-11
k73	10	rs35369977	TAF11	Cells_Cultured_fibroblasts	A	G	-0.211503	8.33356e-07
k73	10	rs35369977	SCUBE3	Cells_Cultured_fibroblasts	A	G	-0.177578	2.87376e-06
k110	3	rs35371456	TMEM110	Cells_Cultured_fibroblasts	C	T	0.17429	1.52201e-05
k110	3	rs35371456	MUSTN1	Cells_Cultured_fibroblasts	C	T	-0.400336	3.41458e-05
k204	1	rs35373734	OBSCN	Cells_Cultured_fibroblasts	A	G	-0.286516	1.47122e-08
k204	1	rs35373734	C1orf145	Cells_Cultured_fibroblasts	A	G	-0.210028	8.23157e-05
k110	3	rs35378159	RFT1	Cells_Cultured_fibroblasts	G	A	0.197575	8.1361e-06
k110	3	rs35378159	MUSTN1	Cells_Cultured_fibroblasts	G	A	-0.339932	0.000189747
k110	3	rs35378159	TMEM110	Cells_Cultured_fibroblasts	G	A	0.186942	7.50119e-07
k71	2	rs35382339	FAM86B3P	Cells_Cultured_fibroblasts	G	A	0.40189	2.71713e-11
k71	2	rs35382339	ERI1	Cells_Cultured_fibroblasts	G	A	-0.151162	4.27513e-08
k71	2	rs35382339	CLDN23	Cells_Cultured_fibroblasts	G	A	0.356476	1.47152e-22
k71	2	rs35382339	ALG1L13P	Cells_Cultured_fibroblasts	G	A	0.329304	4.02488e-07
k110	3	rs35384050	MUSTN1	Cells_Cultured_fibroblasts	G	T	-0.350023	6.20302e-05
k110	3	rs35384050	TMEM110	Cells_Cultured_fibroblasts	G	T	0.150239	3.78764e-05
k110	3	rs35384050	ITIH4	Cells_Cultured_fibroblasts	G	T	-0.299282	6.50704e-05
k110	3	rs35384050	RFT1	Cells_Cultured_fibroblasts	G	T	0.190324	7.69731e-06
k110	3	rs35385050	RFT1	Cells_Cultured_fibroblasts	C	A	0.204147	3.51654e-06
k110	3	rs35385050	TMEM110	Cells_Cultured_fibroblasts	C	A	0.1877	5.88804e-07
k73	11	rs35387652	IP6K3	Cells_Cultured_fibroblasts	T	G	0.248665	8.72036e-07
k171	1	rs35395584	GIGYF2	Cells_Cultured_fibroblasts	G	C	0.101516	0.000158439
k16	2	rs35396722	RBFADN	Cells_Cultured_fibroblasts	C	T	-0.707808	1.16954e-40
k16	2	rs35396722	TXNL4A	Cells_Cultured_fibroblasts	C	T	-0.5146	2.22555e-95
k16	2	rs35396722	RBFA	Cells_Cultured_fibroblasts	C	T	-0.112019	2.87234e-06
k16	2	rs35396722	PARD6G	Cells_Cultured_fibroblasts	C	T	-0.252782	1.58039e-09
k165	1	rs35397346	GOLGA2P7	Cells_Cultured_fibroblasts	C	T	-0.445453	3.15144e-16
k165	1	rs35397346	LINC00933	Cells_Cultured_fibroblasts	C	T	0.282136	2.66479e-15
k165	1	rs35397346	DNM1P51	Cells_Cultured_fibroblasts	C	T	0.183652	2.50774e-07
k165	1	rs35397346	RN7SL417P	Cells_Cultured_fibroblasts	C	T	0.172651	7.16567e-05
k165	1	rs35397346	UBE2Q2L	Cells_Cultured_fibroblasts	C	T	-0.602999	1.40756e-17
k165	1	rs35397346	WDR73	Cells_Cultured_fibroblasts	C	T	-0.232178	6.04171e-08
k165	1	rs35397346	GOLGA6L5P	Cells_Cultured_fibroblasts	C	T	-0.312607	4.84661e-11
k165	1	rs35397346	RP11-182J1.18	Cells_Cultured_fibroblasts	C	T	0.283907	2.35447e-07
k165	1	rs35397346	SCAND2P	Cells_Cultured_fibroblasts	C	T	-0.247033	1.52481e-07
k165	1	rs35397346	NMB	Cells_Cultured_fibroblasts	C	T	-0.429962	2.10912e-20
k165	1	rs35397346	CSPG4P11	Cells_Cultured_fibroblasts	C	T	-0.35099	1.12832e-07
k165	1	rs35397346	RP11-182J1.14	Cells_Cultured_fibroblasts	C	T	0.249831	7.91352e-13
k166	1	rs35411989	RP11-448G15.3	Cells_Cultured_fibroblasts	C	T	0.18207	3.12011e-09
k35	4	rs35438259	CCDC125	Cells_Cultured_fibroblasts	G	A	-0.38629	4.68423e-25
k35	4	rs35438259	CDK7	Cells_Cultured_fibroblasts	G	A	-0.113625	2.5578e-07
k35	4	rs35438259	CENPH	Cells_Cultured_fibroblasts	G	A	-0.0515662	0.000202057
k35	4	rs35438259	RP11-848G14.5	Cells_Cultured_fibroblasts	G	A	0.233278	5.78952e-05
k35	4	rs35438259	RP11-1319K7.1	Cells_Cultured_fibroblasts	G	A	-0.192137	0.000759535
k35	4	rs35438259	MRPS36	Cells_Cultured_fibroblasts	G	A	-0.129427	6.83797e-07
k35	4	rs35438259	CTC-351M12.1	Cells_Cultured_fibroblasts	G	A	-0.195145	9.1282e-11
k37	2	rs35440573	AC074286.1	Cells_Cultured_fibroblasts	T	G	0.361754	5.06953e-18
k73	10	rs35444671	SCUBE3	Cells_Cultured_fibroblasts	C	T	-0.154583	3.5087e-05
k73	10	rs35444671	TAF11	Cells_Cultured_fibroblasts	C	T	-0.206855	9.18478e-07
k73	10	rs35444671	UHRF1BP1	Cells_Cultured_fibroblasts	C	T	0.372562	8.45282e-10
k220	1	rs35448939	RAD51C	Cells_Cultured_fibroblasts	T	C	0.176146	2.82677e-12
k47	1	rs35463537	EXOG	Cells_Cultured_fibroblasts	T	C	-0.128137	4.47461e-07
k47	1	rs35463537	ACVR2B-AS1	Cells_Cultured_fibroblasts	T	C	0.158697	8.95634e-06
k219	1	rs35485647	CHCHD4	Cells_Cultured_fibroblasts	G	C	0.073187	8.46897e-07
k219	1	rs35485647	XPC	Cells_Cultured_fibroblasts	G	C	-0.0969252	8.50447e-06
k19	1	rs35497503	MED1	Cells_Cultured_fibroblasts	C	T	-0.0658251	4.78969e-05
k19	1	rs35497503	FBXL20	Cells_Cultured_fibroblasts	C	T	0.207224	2.07384e-12
k19	1	rs35497503	STARD3	Cells_Cultured_fibroblasts	C	T	-0.267547	5.64434e-11
k110	3	rs35507120	MUSTN1	Cells_Cultured_fibroblasts	C	T	-0.32419	0.000247677
k110	3	rs35507120	TMEM110	Cells_Cultured_fibroblasts	C	T	0.166339	6.09297e-06
k110	3	rs35507120	RFT1	Cells_Cultured_fibroblasts	C	T	0.190476	9.46969e-06
k167	1	rs35510581	LINC00174	Cells_Cultured_fibroblasts	G	A	-0.130302	1.3553e-12
k167	1	rs35510581	KCTD7	Cells_Cultured_fibroblasts	G	A	-0.0959659	3.79743e-08
k167	1	rs35510581	GS1-124K5.4	Cells_Cultured_fibroblasts	G	A	-0.255413	5.49979e-12
k167	1	rs35510581	GTF2IP23	Cells_Cultured_fibroblasts	G	A	0.189035	3.26869e-05
k167	1	rs35510581	GTF2IP5	Cells_Cultured_fibroblasts	G	A	-0.435336	1.72764e-16
k167	1	rs35510581	RP11-458F8.4	Cells_Cultured_fibroblasts	G	A	0.241211	6.46491e-15
k167	1	rs35510581	RP4-756H11.3	Cells_Cultured_fibroblasts	G	A	0.895918	7.08052e-78
k167	1	rs35510581	GS1-124K5.7	Cells_Cultured_fibroblasts	G	A	-0.212696	2.0889e-06
k167	1	rs35510581	TMEM248	Cells_Cultured_fibroblasts	G	A	-0.0661074	0.000238476
k167	1	rs35510581	CRCP	Cells_Cultured_fibroblasts	G	A	0.183343	3.17918e-10
k167	1	rs35510581	RP13-254B10.1	Cells_Cultured_fibroblasts	G	A	-0.478796	8.13817e-18
k167	1	rs35510581	GTF2IP9	Cells_Cultured_fibroblasts	G	A	-0.145236	7.06508e-05
k167	1	rs35510581	GS1-124K5.2	Cells_Cultured_fibroblasts	G	A	-0.151908	4.84053e-06
k167	1	rs35510581	TYW1	Cells_Cultured_fibroblasts	G	A	-0.176245	4.28341e-08
k167	1	rs35510581	GUSB	Cells_Cultured_fibroblasts	G	A	0.126395	4.43035e-05
k210	1	rs35514679	THY1	Cells_Cultured_fibroblasts	C	A	-0.515412	1.94519e-62
k210	2	rs35514679	THY1	Cells_Cultured_fibroblasts	C	A	-0.515412	1.94519e-62
k165	1	rs35516100	NMB	Cells_Cultured_fibroblasts	C	T	-0.556947	8.61883e-40
k165	1	rs35516100	RP11-182J1.14	Cells_Cultured_fibroblasts	C	T	0.163358	1.44188e-06
k165	1	rs35516100	GOLGA6L5P	Cells_Cultured_fibroblasts	C	T	-0.264181	7.44414e-09
k165	1	rs35516100	UBE2Q2L	Cells_Cultured_fibroblasts	C	T	-0.442585	1.24634e-10
k165	1	rs35516100	WDR73	Cells_Cultured_fibroblasts	C	T	-0.189587	4.09836e-06
k165	1	rs35516100	LINC00933	Cells_Cultured_fibroblasts	C	T	0.262621	1.5381e-14
k165	1	rs35516100	RP11-182J1.18	Cells_Cultured_fibroblasts	C	T	0.331527	1.91254e-10
k165	1	rs35516100	CSPG4P12	Cells_Cultured_fibroblasts	C	T	0.380197	6.13893e-11
k165	1	rs35516100	CSPG4P11	Cells_Cultured_fibroblasts	C	T	-0.261964	3.87189e-05
k165	1	rs35516100	SCAND2P	Cells_Cultured_fibroblasts	C	T	-0.296608	2.7038e-11
k165	1	rs35516100	GOLGA2P7	Cells_Cultured_fibroblasts	C	T	-0.373019	1.37147e-12
k195	2	rs35524716	IQCH	Cells_Cultured_fibroblasts	G	A	-0.472448	2.01027e-15
k165	1	rs35524990	SCAND2P	Cells_Cultured_fibroblasts	T	C	-0.300178	1.94267e-11
k165	1	rs35524990	UBE2Q2L	Cells_Cultured_fibroblasts	T	C	-0.42798	6.50531e-10
k165	1	rs35524990	CSPG4P12	Cells_Cultured_fibroblasts	T	C	0.378735	9.24043e-11
k165	1	rs35524990	RP11-182J1.18	Cells_Cultured_fibroblasts	T	C	0.314566	2.03382e-09
k165	1	rs35524990	GOLGA6L5P	Cells_Cultured_fibroblasts	T	C	-0.271507	3.29422e-09
k165	1	rs35524990	LINC00933	Cells_Cultured_fibroblasts	T	C	0.253174	2.01029e-13
k165	1	rs35524990	WDR73	Cells_Cultured_fibroblasts	T	C	-0.185168	7.72108e-06
k165	1	rs35524990	CSPG4P11	Cells_Cultured_fibroblasts	T	C	-0.243416	0.000145622
k165	1	rs35524990	NMB	Cells_Cultured_fibroblasts	T	C	-0.564637	1.28667e-40
k165	1	rs35524990	GOLGA2P7	Cells_Cultured_fibroblasts	T	C	-0.380636	5.94261e-13
k165	1	rs35524990	RP11-182J1.14	Cells_Cultured_fibroblasts	T	C	0.142091	3.2461e-05
k110	2	rs35526119	PBRM1	Cells_Cultured_fibroblasts	C	T	-0.0921789	2.11145e-07
k110	2	rs35526119	SPCS1	Cells_Cultured_fibroblasts	C	T	0.052483	0.000106278
k110	2	rs35526119	GNL3	Cells_Cultured_fibroblasts	C	T	-0.119274	1.51736e-20
k110	2	rs35526119	RP5-1157M23.2	Cells_Cultured_fibroblasts	C	T	-0.152287	2.44439e-05
k110	2	rs35526119	WDR82	Cells_Cultured_fibroblasts	C	T	0.094405	1.3767e-06
k110	2	rs35526119	NT5DC2	Cells_Cultured_fibroblasts	C	T	-0.0941831	3.47832e-08
k110	2	rs35526119	NEK4	Cells_Cultured_fibroblasts	C	T	-0.163735	2.06116e-11
k110	2	rs35526119	RP5-966M1.7	Cells_Cultured_fibroblasts	C	T	-0.252501	6.87553e-05
k110	2	rs35526119	ITIH4	Cells_Cultured_fibroblasts	C	T	0.350695	1.73556e-17
k167	1	rs35526611	RP11-458F8.4	Cells_Cultured_fibroblasts	C	T	0.261853	9.34768e-17
k167	1	rs35526611	GTF2IP5	Cells_Cultured_fibroblasts	C	T	-0.392356	6.45534e-13
k167	1	rs35526611	GUSB	Cells_Cultured_fibroblasts	C	T	0.1255	7.44293e-05
k167	1	rs35526611	RP4-756H11.3	Cells_Cultured_fibroblasts	C	T	0.96557	4.30334e-92
k167	1	rs35526611	RP13-254B10.1	Cells_Cultured_fibroblasts	C	T	-0.467334	3.1077e-16
k167	1	rs35526611	GS1-124K5.4	Cells_Cultured_fibroblasts	C	T	-0.286815	2.67738e-14
k167	1	rs35526611	TYW1	Cells_Cultured_fibroblasts	C	T	-0.176405	8.48142e-08
k167	1	rs35526611	TMEM248	Cells_Cultured_fibroblasts	C	T	-0.0740131	5.62186e-05
k167	1	rs35526611	GS1-124K5.7	Cells_Cultured_fibroblasts	C	T	-0.22601	8.05411e-07
k167	1	rs35526611	CRCP	Cells_Cultured_fibroblasts	C	T	0.19011	1.76986e-10
k167	1	rs35526611	LINC00174	Cells_Cultured_fibroblasts	C	T	-0.148528	1.71237e-15
k167	1	rs35526611	GTF2IP23	Cells_Cultured_fibroblasts	C	T	0.21332	4.36807e-06
k167	1	rs35526611	GTF2IP9	Cells_Cultured_fibroblasts	C	T	-0.19644	1.2004e-07
k167	1	rs35526611	KCTD7	Cells_Cultured_fibroblasts	C	T	-0.109852	6.24067e-10
k167	1	rs35526611	GS1-124K5.2	Cells_Cultured_fibroblasts	C	T	-0.173934	2.83738e-07
k19	5	rs35530628	CASC3	Cells_Cultured_fibroblasts	T	A	-0.162907	2.29397e-05
k220	1	rs35539277	RAD51C	Cells_Cultured_fibroblasts	G	A	0.395817	4.94549e-47
k220	1	rs35539277	SUPT4H1	Cells_Cultured_fibroblasts	G	A	-0.119575	4.2188e-05
k19	1	rs35546703	STARD3	Cells_Cultured_fibroblasts	T	C	0.267348	4.04323e-11
k19	1	rs35546703	FBXL20	Cells_Cultured_fibroblasts	T	C	-0.206107	1.81441e-12
k19	1	rs35546703	MED1	Cells_Cultured_fibroblasts	T	C	0.0676747	2.48462e-05
k30	2	rs35556109	PXMP4	Cells_Cultured_fibroblasts	G	A	-0.175939	3.35582e-08
k19	5	rs35557848	PSMD3	Cells_Cultured_fibroblasts	C	T	-0.0493714	0.000164706
k19	5	rs35557848	GSDMA	Cells_Cultured_fibroblasts	C	T	-0.312472	2.7567e-06
k19	5	rs35557848	ORMDL3	Cells_Cultured_fibroblasts	C	T	-0.211046	6.77248e-14
k165	1	rs35557864	CSPG4P12	Cells_Cultured_fibroblasts	A	G	0.376308	2.11359e-10
k165	1	rs35557864	RP11-182J1.14	Cells_Cultured_fibroblasts	A	G	0.139168	5.8765e-05
k165	1	rs35557864	NMB	Cells_Cultured_fibroblasts	A	G	-0.551441	2.61447e-37
k165	1	rs35557864	SCAND2P	Cells_Cultured_fibroblasts	A	G	-0.292946	1.07522e-10
k165	1	rs35557864	WDR73	Cells_Cultured_fibroblasts	A	G	-0.174499	3.22585e-05
k165	1	rs35557864	GOLGA2P7	Cells_Cultured_fibroblasts	A	G	-0.374394	2.85569e-12
k165	1	rs35557864	RP11-182J1.18	Cells_Cultured_fibroblasts	A	G	0.312256	4.26596e-09
k165	1	rs35557864	CSPG4P11	Cells_Cultured_fibroblasts	A	G	-0.23517	0.000292104
k165	1	rs35557864	GOLGA6L5P	Cells_Cultured_fibroblasts	A	G	-0.273588	3.91345e-09
k165	1	rs35557864	LINC00933	Cells_Cultured_fibroblasts	A	G	0.248475	1.16584e-12
k165	1	rs35557864	UBE2Q2L	Cells_Cultured_fibroblasts	A	G	-0.402429	1.06856e-08
k19	5	rs35569035	PSMD3	Cells_Cultured_fibroblasts	C	T	-0.0509763	6.40963e-06
k19	5	rs35569035	ERBB2	Cells_Cultured_fibroblasts	C	T	0.0770906	7.76922e-05
k19	5	rs35569035	ORMDL3	Cells_Cultured_fibroblasts	C	T	-0.0954072	0.000134484
k19	5	rs35569035	GSDMA	Cells_Cultured_fibroblasts	C	T	-0.290869	4.32636e-07
k19	5	rs35569035	STARD3	Cells_Cultured_fibroblasts	C	T	-0.183521	5.14618e-07
k19	5	rs35591311	RAPGEFL1	Cells_Cultured_fibroblasts	G	A	0.455606	4.9226e-05
k171	1	rs35621474	GIGYF2	Cells_Cultured_fibroblasts	G	A	0.101516	0.000158439
k165	1	rs35630683	GOLGA2P7	Cells_Cultured_fibroblasts	T	C	-0.356898	1.978e-11
k165	1	rs35630683	UBE2Q2L	Cells_Cultured_fibroblasts	T	C	-0.404547	6.28896e-09
k165	1	rs35630683	RP11-182J1.18	Cells_Cultured_fibroblasts	T	C	0.319514	1.22347e-09
k165	1	rs35630683	GOLGA6L5P	Cells_Cultured_fibroblasts	T	C	-0.271596	3.58697e-09
k165	1	rs35630683	CSPG4P12	Cells_Cultured_fibroblasts	T	C	0.378542	1.06319e-10
k165	1	rs35630683	LINC00933	Cells_Cultured_fibroblasts	T	C	0.242455	2.59997e-12
k165	1	rs35630683	RP11-182J1.14	Cells_Cultured_fibroblasts	T	C	0.136971	6.54882e-05
k165	1	rs35630683	WDR73	Cells_Cultured_fibroblasts	T	C	-0.172264	3.42546e-05
k165	1	rs35630683	SCAND2P	Cells_Cultured_fibroblasts	T	C	-0.291654	8.49271e-11
k165	1	rs35630683	NMB	Cells_Cultured_fibroblasts	T	C	-0.564247	2.68089e-40
k34	2	rs35639114	DDX1	Cells_Cultured_fibroblasts	T	G	-0.113913	1.93015e-05
k163	1	rs35643079	C1orf27	Cells_Cultured_fibroblasts	T	C	0.141996	4.15024e-05
k165	1	rs35648189	RP11-182J1.18	Cells_Cultured_fibroblasts	T	C	0.283907	2.35447e-07
k165	1	rs35648189	UBE2Q2L	Cells_Cultured_fibroblasts	T	C	-0.602999	1.40756e-17
k165	1	rs35648189	RN7SL417P	Cells_Cultured_fibroblasts	T	C	0.172651	7.16567e-05
k165	1	rs35648189	GOLGA2P7	Cells_Cultured_fibroblasts	T	C	-0.445453	3.15144e-16
k165	1	rs35648189	RP11-182J1.14	Cells_Cultured_fibroblasts	T	C	0.249831	7.91352e-13
k165	1	rs35648189	DNM1P51	Cells_Cultured_fibroblasts	T	C	0.183652	2.50774e-07
k165	1	rs35648189	NMB	Cells_Cultured_fibroblasts	T	C	-0.429962	2.10912e-20
k165	1	rs35648189	LINC00933	Cells_Cultured_fibroblasts	T	C	0.282136	2.66479e-15
k165	1	rs35648189	WDR73	Cells_Cultured_fibroblasts	T	C	-0.232178	6.04171e-08
k165	1	rs35648189	CSPG4P11	Cells_Cultured_fibroblasts	T	C	-0.35099	1.12832e-07
k165	1	rs35648189	GOLGA6L5P	Cells_Cultured_fibroblasts	T	C	-0.312607	4.84661e-11
k165	1	rs35648189	SCAND2P	Cells_Cultured_fibroblasts	T	C	-0.247033	1.52481e-07
k55	2	rs35649921	ANO7L1	Cells_Cultured_fibroblasts	A	G	0.248825	8.70683e-09
k55	2	rs35649921	ARHGEF19	Cells_Cultured_fibroblasts	A	G	0.499783	3.28551e-28
k55	2	rs35649921	RSG1	Cells_Cultured_fibroblasts	A	G	-0.169629	8.33027e-05
k168	1	rs35650871	FLCN	Cells_Cultured_fibroblasts	G	A	0.200599	1.98527e-14
k168	1	rs35650871	RP11-45M22.2	Cells_Cultured_fibroblasts	G	A	0.123318	2.01061e-08
k168	1	rs35650871	MPRIP	Cells_Cultured_fibroblasts	G	A	0.0760852	0.000100932
k189	1	rs35652446	PARD3	Cells_Cultured_fibroblasts	G	A	0.240917	2.50894e-12
k19	1	rs35667594	MED1	Cells_Cultured_fibroblasts	G	A	-0.068021	2.38887e-05
k19	1	rs35667594	FBXL20	Cells_Cultured_fibroblasts	G	A	0.20487	2.9416e-12
k19	1	rs35667594	STARD3	Cells_Cultured_fibroblasts	G	A	-0.26711	4.86277e-11
k73	10	rs35670731	BTN2A2	Cells_Cultured_fibroblasts	C	T	0.256025	2.15123e-06
k73	6	rs35670731	BTN2A2	Cells_Cultured_fibroblasts	C	T	0.256025	2.15123e-06
k73	11	rs35670731	BTN2A2	Cells_Cultured_fibroblasts	C	T	0.256025	2.15123e-06
k73	9	rs35670731	BTN2A2	Cells_Cultured_fibroblasts	C	T	0.256025	2.15123e-06
k73	8	rs35670731	BTN2A2	Cells_Cultured_fibroblasts	C	T	0.256025	2.15123e-06
k110	3	rs35671032	SFMBT1	Cells_Cultured_fibroblasts	T	C	-0.12525	0.000316731
k110	3	rs35671032	TMEM110	Cells_Cultured_fibroblasts	T	C	-0.102524	3.70843e-06
k110	3	rs35671032	RFT1	Cells_Cultured_fibroblasts	T	C	0.167247	6.12186e-11
k120	1	rs35681043	PCCB	Cells_Cultured_fibroblasts	T	G	-0.0939398	0.000378488
k120	1	rs35681043	STAG1	Cells_Cultured_fibroblasts	T	G	-0.108583	0.000161613
k73	10	rs35698850	DAXX	Cells_Cultured_fibroblasts	A	G	-0.155241	6.73888e-05
k73	9	rs35698850	DAXX	Cells_Cultured_fibroblasts	A	G	-0.155241	6.73888e-05
k73	6	rs35698850	DAXX	Cells_Cultured_fibroblasts	A	G	-0.155241	6.73888e-05
k73	8	rs35698850	DAXX	Cells_Cultured_fibroblasts	A	G	-0.155241	6.73888e-05
k73	11	rs35698850	DAXX	Cells_Cultured_fibroblasts	A	G	-0.155241	6.73888e-05
k73	10	rs35698850	IP6K3	Cells_Cultured_fibroblasts	A	G	0.337221	1.87414e-11
k73	9	rs35698850	IP6K3	Cells_Cultured_fibroblasts	A	G	0.337221	1.87414e-11
k73	6	rs35698850	IP6K3	Cells_Cultured_fibroblasts	A	G	0.337221	1.87414e-11
k73	8	rs35698850	IP6K3	Cells_Cultured_fibroblasts	A	G	0.337221	1.87414e-11
k73	11	rs35698850	IP6K3	Cells_Cultured_fibroblasts	A	G	0.337221	1.87414e-11
k17	2	rs35709439	NUDT19	Cells_Cultured_fibroblasts	C	T	0.16198	1.82516e-06
k17	2	rs35709439	SLC7A9	Cells_Cultured_fibroblasts	C	T	0.253127	0.00017934
k204	1	rs35711644	OBSCN	Cells_Cultured_fibroblasts	C	T	0.272135	0.000199177
k127	1	rs35712149	DHRS11	Cells_Cultured_fibroblasts	G	T	-0.179564	8.76864e-18
k127	1	rs35712149	GGNBP2	Cells_Cultured_fibroblasts	G	T	0.302474	6.07071e-19
k127	1	rs35712149	CTB-75G16.3	Cells_Cultured_fibroblasts	G	T	0.23503	5.53676e-06
k127	1	rs35712149	MYO19	Cells_Cultured_fibroblasts	G	T	-0.10042	2.04899e-08
k127	1	rs35712149	ZNHIT3	Cells_Cultured_fibroblasts	G	T	-0.390201	7.52196e-28
k73	10	rs35718543	ATF6B	Cells_Cultured_fibroblasts	G	A	0.215255	0.000229775
k73	9	rs35718543	ATF6B	Cells_Cultured_fibroblasts	G	A	0.215255	0.000229775
k73	8	rs35718543	ATF6B	Cells_Cultured_fibroblasts	G	A	0.215255	0.000229775
k73	6	rs35718543	ATF6B	Cells_Cultured_fibroblasts	G	A	0.215255	0.000229775
k73	11	rs35718543	ATF6B	Cells_Cultured_fibroblasts	G	A	0.215255	0.000229775
k73	10	rs35718543	CCHCR1	Cells_Cultured_fibroblasts	G	A	0.118413	0.000313782
k73	9	rs35718543	CCHCR1	Cells_Cultured_fibroblasts	G	A	0.118413	0.000313782
k73	8	rs35718543	CCHCR1	Cells_Cultured_fibroblasts	G	A	0.118413	0.000313782
k73	6	rs35718543	CCHCR1	Cells_Cultured_fibroblasts	G	A	0.118413	0.000313782
k73	11	rs35718543	CCHCR1	Cells_Cultured_fibroblasts	G	A	0.118413	0.000313782
k73	10	rs35718543	ATP6V1G2	Cells_Cultured_fibroblasts	G	A	0.185635	0.000406544
k73	9	rs35718543	ATP6V1G2	Cells_Cultured_fibroblasts	G	A	0.185635	0.000406544
k73	8	rs35718543	ATP6V1G2	Cells_Cultured_fibroblasts	G	A	0.185635	0.000406544
k73	6	rs35718543	ATP6V1G2	Cells_Cultured_fibroblasts	G	A	0.185635	0.000406544
k73	11	rs35718543	ATP6V1G2	Cells_Cultured_fibroblasts	G	A	0.185635	0.000406544
k110	3	rs35720014	TMEM110	Cells_Cultured_fibroblasts	A	C	0.1877	5.88804e-07
k110	3	rs35720014	RFT1	Cells_Cultured_fibroblasts	A	C	0.204147	3.51654e-06
k73	8	rs35720558	BTN2A2	Cells_Cultured_fibroblasts	A	C	0.212759	3.10226e-05
k73	10	rs35720558	BTN2A2	Cells_Cultured_fibroblasts	A	C	0.212759	3.10226e-05
k73	9	rs35720558	BTN2A2	Cells_Cultured_fibroblasts	A	C	0.212759	3.10226e-05
k73	11	rs35720558	BTN2A2	Cells_Cultured_fibroblasts	A	C	0.212759	3.10226e-05
k73	6	rs35720558	BTN2A2	Cells_Cultured_fibroblasts	A	C	0.212759	3.10226e-05
k73	8	rs35720558	U91328.19	Cells_Cultured_fibroblasts	A	C	0.328014	1.2019e-06
k73	10	rs35720558	U91328.19	Cells_Cultured_fibroblasts	A	C	0.328014	1.2019e-06
k73	9	rs35720558	U91328.19	Cells_Cultured_fibroblasts	A	C	0.328014	1.2019e-06
k73	11	rs35720558	U91328.19	Cells_Cultured_fibroblasts	A	C	0.328014	1.2019e-06
k73	6	rs35720558	U91328.19	Cells_Cultured_fibroblasts	A	C	0.328014	1.2019e-06
k210	2	rs35720648	THY1	Cells_Cultured_fibroblasts	G	C	-0.465929	2.19143e-54
k210	1	rs35720648	THY1	Cells_Cultured_fibroblasts	G	C	-0.465929	2.19143e-54
k195	2	rs35722009	IQCH	Cells_Cultured_fibroblasts	A	G	-0.472448	2.01027e-15
k165	1	rs35726233	RP11-182J1.18	Cells_Cultured_fibroblasts	C	T	0.317376	1.11053e-09
k165	1	rs35726233	UBE2Q2L	Cells_Cultured_fibroblasts	C	T	-0.404973	4.332e-09
k165	1	rs35726233	NMB	Cells_Cultured_fibroblasts	C	T	-0.545944	4.37783e-38
k165	1	rs35726233	CSPG4P12	Cells_Cultured_fibroblasts	C	T	0.375579	1.0033e-10
k165	1	rs35726233	WDR73	Cells_Cultured_fibroblasts	C	T	-0.182834	8.80039e-06
k165	1	rs35726233	GOLGA6L5P	Cells_Cultured_fibroblasts	C	T	-0.277862	1.04342e-09
k165	1	rs35726233	LINC00933	Cells_Cultured_fibroblasts	C	T	0.244218	1.07297e-12
k165	1	rs35726233	SCAND2P	Cells_Cultured_fibroblasts	C	T	-0.296176	2.70649e-11
k165	1	rs35726233	CSPG4P11	Cells_Cultured_fibroblasts	C	T	-0.228533	0.000335535
k165	1	rs35726233	RP11-182J1.14	Cells_Cultured_fibroblasts	C	T	0.139378	4.09947e-05
k165	1	rs35726233	GOLGA2P7	Cells_Cultured_fibroblasts	C	T	-0.364059	4.61842e-12
k19	5	rs35736272	GSDMA	Cells_Cultured_fibroblasts	T	C	-0.304144	1.13721e-07
k19	5	rs35736272	PSMD3	Cells_Cultured_fibroblasts	T	C	-0.0512595	5.43387e-06
k19	5	rs35736272	ORMDL3	Cells_Cultured_fibroblasts	T	C	-0.0965041	0.000108583
k19	5	rs35736272	ERBB2	Cells_Cultured_fibroblasts	T	C	0.0762599	9.00723e-05
k19	5	rs35736272	STARD3	Cells_Cultured_fibroblasts	T	C	-0.182865	5.3736e-07
k110	3	rs35737577	TMEM110	Cells_Cultured_fibroblasts	G	C	0.15532	1.37714e-05
k110	3	rs35737577	MUSTN1	Cells_Cultured_fibroblasts	G	C	-0.34283	6.36049e-05
k110	3	rs35737577	RFT1	Cells_Cultured_fibroblasts	G	C	0.182411	1.25036e-05
k110	3	rs35737577	ITIH4	Cells_Cultured_fibroblasts	G	C	-0.284314	0.000110851
k73	10	rs35744142	UHRF1BP1	Cells_Cultured_fibroblasts	G	A	0.418465	1.01055e-11
k73	10	rs35744142	TAF11	Cells_Cultured_fibroblasts	G	A	-0.205321	1.7354e-06
k73	10	rs35744142	SCUBE3	Cells_Cultured_fibroblasts	G	A	-0.182949	1.37899e-06
k110	3	rs35750877	MUSTN1	Cells_Cultured_fibroblasts	A	G	-0.344283	9.30539e-05
k110	3	rs35750877	RFT1	Cells_Cultured_fibroblasts	A	G	0.204238	1.8192e-06
k110	3	rs35750877	TMEM110	Cells_Cultured_fibroblasts	A	G	0.163619	8.14669e-06
k127	1	rs35751000	MYO19	Cells_Cultured_fibroblasts	G	A	-0.0973079	5.80918e-08
k127	1	rs35751000	GGNBP2	Cells_Cultured_fibroblasts	G	A	0.297528	2.64255e-18
k127	1	rs35751000	CTB-75G16.3	Cells_Cultured_fibroblasts	G	A	0.200494	0.000113238
k127	1	rs35751000	DHRS11	Cells_Cultured_fibroblasts	G	A	-0.177716	2.11131e-17
k127	1	rs35751000	ZNHIT3	Cells_Cultured_fibroblasts	G	A	-0.400128	2.14384e-29
k73	8	rs35756329	DDX39B	Cells_Cultured_fibroblasts	T	C	0.252241	0.000466304
k73	6	rs35756329	DDX39B	Cells_Cultured_fibroblasts	T	C	0.252241	0.000466304
k73	11	rs35756329	DDX39B	Cells_Cultured_fibroblasts	T	C	0.252241	0.000466304
k73	10	rs35756329	DDX39B	Cells_Cultured_fibroblasts	T	C	0.252241	0.000466304
k73	9	rs35756329	DDX39B	Cells_Cultured_fibroblasts	T	C	0.252241	0.000466304
k165	1	rs35758837	UBE2Q2L	Cells_Cultured_fibroblasts	C	T	-0.408643	3.52064e-09
k165	1	rs35758837	GOLGA2P7	Cells_Cultured_fibroblasts	C	T	-0.365881	4.26181e-12
k165	1	rs35758837	NMB	Cells_Cultured_fibroblasts	C	T	-0.548264	3.71149e-38
k165	1	rs35758837	SCAND2P	Cells_Cultured_fibroblasts	C	T	-0.288611	1.05388e-10
k165	1	rs35758837	CSPG4P11	Cells_Cultured_fibroblasts	C	T	-0.229376	0.000334395
k165	1	rs35758837	RP11-182J1.14	Cells_Cultured_fibroblasts	C	T	0.140195	3.92445e-05
k165	1	rs35758837	RP11-182J1.18	Cells_Cultured_fibroblasts	C	T	0.322428	6.74534e-10
k165	1	rs35758837	LINC00933	Cells_Cultured_fibroblasts	C	T	0.245011	1.08478e-12
k165	1	rs35758837	GOLGA6L5P	Cells_Cultured_fibroblasts	C	T	-0.271183	3.06577e-09
k165	1	rs35758837	CSPG4P12	Cells_Cultured_fibroblasts	C	T	0.370274	2.18925e-10
k165	1	rs35758837	WDR73	Cells_Cultured_fibroblasts	C	T	-0.181793	1.06636e-05
k19	5	rs35783632	WIPF2	Cells_Cultured_fibroblasts	G	T	0.394915	6.105e-05
k19	5	rs35783632	CTD-2267D19.3	Cells_Cultured_fibroblasts	G	T	-0.744426	3.41551e-11
k49	2	rs35786810	DNA2	Cells_Cultured_fibroblasts	G	A	-0.134894	1.86222e-06
k49	2	rs35786810	RUFY2	Cells_Cultured_fibroblasts	G	A	0.161268	0.000216218
k49	2	rs35786810	SLC25A16	Cells_Cultured_fibroblasts	G	A	0.191919	5.52805e-06
k73	8	rs35802713	PSORS1C1	Cells_Cultured_fibroblasts	G	T	0.334153	4.91764e-05
k73	8	rs35802713	PSORS1C2	Cells_Cultured_fibroblasts	G	T	0.361014	0.000225355
k73	8	rs35802713	CCHCR1	Cells_Cultured_fibroblasts	G	T	-0.160902	4.4368e-05
k165	1	rs35808647	SCAND2P	Cells_Cultured_fibroblasts	G	A	-0.295894	2.2295e-11
k165	1	rs35808647	RP11-182J1.14	Cells_Cultured_fibroblasts	G	A	0.145001	1.76465e-05
k165	1	rs35808647	GOLGA2P7	Cells_Cultured_fibroblasts	G	A	-0.360895	5.60179e-12
k165	1	rs35808647	UBE2Q2L	Cells_Cultured_fibroblasts	G	A	-0.399919	5.71768e-09
k165	1	rs35808647	LINC00933	Cells_Cultured_fibroblasts	G	A	0.248037	3.38567e-13
k165	1	rs35808647	CSPG4P11	Cells_Cultured_fibroblasts	G	A	-0.225291	0.000381604
k165	1	rs35808647	WDR73	Cells_Cultured_fibroblasts	G	A	-0.176959	1.55626e-05
k165	1	rs35808647	NMB	Cells_Cultured_fibroblasts	G	A	-0.529726	6.52382e-36
k165	1	rs35808647	RP11-182J1.18	Cells_Cultured_fibroblasts	G	A	0.306634	3.46241e-09
k165	1	rs35808647	GOLGA6L5P	Cells_Cultured_fibroblasts	G	A	-0.261621	8.37864e-09
k165	1	rs35808647	CSPG4P12	Cells_Cultured_fibroblasts	G	A	0.3803	4.49981e-11
k165	1	rs35828350	GOLGA6L5P	Cells_Cultured_fibroblasts	G	A	-0.270884	4.19984e-09
k165	1	rs35828350	NMB	Cells_Cultured_fibroblasts	G	A	-0.565021	2.83134e-40
k165	1	rs35828350	LINC00933	Cells_Cultured_fibroblasts	G	A	0.241448	3.52536e-12
k165	1	rs35828350	UBE2Q2L	Cells_Cultured_fibroblasts	G	A	-0.405536	6.10425e-09
k165	1	rs35828350	SCAND2P	Cells_Cultured_fibroblasts	G	A	-0.290011	1.17797e-10
k165	1	rs35828350	GOLGA2P7	Cells_Cultured_fibroblasts	G	A	-0.351273	4.55295e-11
k165	1	rs35828350	WDR73	Cells_Cultured_fibroblasts	G	A	-0.172212	3.5486e-05
k165	1	rs35828350	RP11-182J1.18	Cells_Cultured_fibroblasts	G	A	0.31498	2.27409e-09
k165	1	rs35828350	RP11-182J1.14	Cells_Cultured_fibroblasts	G	A	0.138538	5.52895e-05
k165	1	rs35828350	CSPG4P12	Cells_Cultured_fibroblasts	G	A	0.385144	5.19789e-11
k110	3	rs35849389	ITIH4	Cells_Cultured_fibroblasts	A	G	-0.299282	6.50704e-05
k110	3	rs35849389	TMEM110	Cells_Cultured_fibroblasts	A	G	0.150239	3.78764e-05
k110	3	rs35849389	MUSTN1	Cells_Cultured_fibroblasts	A	G	-0.350023	6.20302e-05
k110	3	rs35849389	RFT1	Cells_Cultured_fibroblasts	A	G	0.190324	7.69731e-06
k167	1	rs35850374	GTF2IP9	Cells_Cultured_fibroblasts	A	G	0.167619	4.31388e-06
k167	1	rs35850374	ZNF117	Cells_Cultured_fibroblasts	A	G	0.118542	4.46344e-05
k167	1	rs35850374	KCTD7	Cells_Cultured_fibroblasts	A	G	0.0990416	1.37829e-08
k167	1	rs35850374	INTS4P1	Cells_Cultured_fibroblasts	A	G	-0.228927	0.000209438
k167	1	rs35850374	CRCP	Cells_Cultured_fibroblasts	A	G	-0.170592	5.69077e-09
k167	1	rs35850374	GS1-124K5.7	Cells_Cultured_fibroblasts	A	G	0.218729	1.07711e-06
k167	1	rs35850374	GS1-124K5.4	Cells_Cultured_fibroblasts	A	G	0.264248	9.58972e-13
k167	1	rs35850374	LINC00174	Cells_Cultured_fibroblasts	A	G	0.123567	2.19813e-11
k167	1	rs35850374	GS1-124K5.2	Cells_Cultured_fibroblasts	A	G	0.143349	1.68818e-05
k167	1	rs35850374	RP13-254B10.1	Cells_Cultured_fibroblasts	A	G	0.572069	1.10264e-25
k167	1	rs35850374	GTF2IP5	Cells_Cultured_fibroblasts	A	G	0.502297	5.66823e-22
k167	1	rs35850374	CCT6P3	Cells_Cultured_fibroblasts	A	G	0.358006	1.88786e-08
k167	1	rs35850374	GUSB	Cells_Cultured_fibroblasts	A	G	-0.151912	8.4512e-07
k167	1	rs35850374	RP4-756H11.3	Cells_Cultured_fibroblasts	A	G	-0.85057	1.45765e-66
k167	1	rs35850374	CCT6P1	Cells_Cultured_fibroblasts	A	G	-0.1329	0.000720463
k167	1	rs35850374	GTF2IP23	Cells_Cultured_fibroblasts	A	G	-0.183888	5.49625e-05
k167	1	rs35850374	ERV3-1	Cells_Cultured_fibroblasts	A	G	0.168424	1.31825e-07
k157	2	rs35852289	WDR25	Cells_Cultured_fibroblasts	A	G	-0.226814	7.76054e-08
k157	2	rs35852289	WARS	Cells_Cultured_fibroblasts	A	G	0.0996335	1.75841e-05
k141	3	rs35886508	BTBD7	Cells_Cultured_fibroblasts	G	A	-0.138982	1.5226e-06
k44	3	rs35890454	RP11-104N10.2	Cells_Cultured_fibroblasts	T	G	0.592355	3.03031e-61
k44	3	rs35890454	RP11-104N10.1	Cells_Cultured_fibroblasts	T	G	0.308222	4.57352e-13
k44	3	rs35890454	RPL13	Cells_Cultured_fibroblasts	T	G	0.0866948	2.4781e-07
k44	3	rs35890454	SPG7	Cells_Cultured_fibroblasts	T	G	-0.0963962	1.10635e-06
k155	1	rs35896714	GCLM	Cells_Cultured_fibroblasts	C	T	-0.142031	3.87293e-05
k155	1	rs35896714	CCDC18-AS1	Cells_Cultured_fibroblasts	C	T	-0.0949757	0.000363506
k155	1	rs35896714	FNBP1L	Cells_Cultured_fibroblasts	C	T	0.138923	2.84017e-06
k19	5	rs35898909	CTD-2267D19.3	Cells_Cultured_fibroblasts	C	T	-0.744426	3.41551e-11
k19	5	rs35898909	WIPF2	Cells_Cultured_fibroblasts	C	T	0.394915	6.105e-05
k120	1	rs35899944	NCK1-AS1	Cells_Cultured_fibroblasts	G	A	0.161445	8.06856e-05
k120	1	rs35899944	IL20RB-AS1	Cells_Cultured_fibroblasts	G	A	0.405346	6.2164e-08
k120	1	rs35899944	IL20RB	Cells_Cultured_fibroblasts	G	A	0.403	1.84956e-15
k120	1	rs35899944	STAG1	Cells_Cultured_fibroblasts	G	A	-0.171921	2.80303e-07
k73	10	rs35910687	TAF11	Cells_Cultured_fibroblasts	A	G	-0.382961	3.77834e-10
k110	3	rs35911561	MUSTN1	Cells_Cultured_fibroblasts	T	C	-0.36301	1.28929e-05
k189	1	rs35911847	PARD3	Cells_Cultured_fibroblasts	A	G	0.242726	1.5171e-12
k127	1	rs35915570	MYO19	Cells_Cultured_fibroblasts	C	T	-0.0977477	6.03154e-08
k127	1	rs35915570	GGNBP2	Cells_Cultured_fibroblasts	C	T	0.299604	2.3764e-18
k127	1	rs35915570	DHRS11	Cells_Cultured_fibroblasts	C	T	-0.184761	1.34581e-18
k127	1	rs35915570	CTB-75G16.3	Cells_Cultured_fibroblasts	C	T	0.200345	0.00012553
k127	1	rs35915570	ZNHIT3	Cells_Cultured_fibroblasts	C	T	-0.409604	1.42493e-30
k43	3	rs35923805	TSPAN9	Cells_Cultured_fibroblasts	C	T	-0.135019	9.61616e-05
k204	1	rs35937215	OBSCN	Cells_Cultured_fibroblasts	A	G	0.282687	1.6188e-10
k204	1	rs35937215	C1orf145	Cells_Cultured_fibroblasts	A	G	0.24125	2.19372e-07
k170	1	rs35939203	MARVELD3	Cells_Cultured_fibroblasts	G	C	-0.40418	2.75687e-13
k170	1	rs35939203	PHLPP2	Cells_Cultured_fibroblasts	G	C	-0.111945	5.34695e-07
k73	10	rs35940001	SCUBE3	Cells_Cultured_fibroblasts	C	T	-0.185953	8.04378e-07
k73	10	rs35940001	TAF11	Cells_Cultured_fibroblasts	C	T	-0.207731	1.15008e-06
k73	10	rs35940001	UHRF1BP1	Cells_Cultured_fibroblasts	C	T	0.409391	2.33483e-11
k178	1	rs35946485	EFL1	Cells_Cultured_fibroblasts	C	T	0.21677	1.72621e-12
k178	1	rs35946485	UBE2Q2P2	Cells_Cultured_fibroblasts	C	T	-0.206008	0.0002526
k178	1	rs35946485	AP3B2	Cells_Cultured_fibroblasts	C	T	0.665492	1.13063e-29
k178	1	rs35946485	GOLGA6L10	Cells_Cultured_fibroblasts	C	T	-0.394304	1.67152e-07
k178	1	rs35946485	MEX3B	Cells_Cultured_fibroblasts	C	T	0.179512	2.17206e-06
k178	1	rs35946485	WHAMM	Cells_Cultured_fibroblasts	C	T	0.138929	4.92853e-05
k47	1	rs35947591	EXOG	Cells_Cultured_fibroblasts	A	G	-0.131283	3.91369e-07
k47	1	rs35947591	ACVR2B-AS1	Cells_Cultured_fibroblasts	A	G	0.159697	1.17679e-05
k165	1	rs35960805	GOLGA6L5P	Cells_Cultured_fibroblasts	T	G	-0.277862	1.04342e-09
k165	1	rs35960805	SCAND2P	Cells_Cultured_fibroblasts	T	G	-0.296176	2.70649e-11
k165	1	rs35960805	CSPG4P12	Cells_Cultured_fibroblasts	T	G	0.375579	1.0033e-10
k165	1	rs35960805	RP11-182J1.18	Cells_Cultured_fibroblasts	T	G	0.317376	1.11053e-09
k165	1	rs35960805	NMB	Cells_Cultured_fibroblasts	T	G	-0.545944	4.37783e-38
k165	1	rs35960805	CSPG4P11	Cells_Cultured_fibroblasts	T	G	-0.228533	0.000335535
k165	1	rs35960805	GOLGA2P7	Cells_Cultured_fibroblasts	T	G	-0.364059	4.61842e-12
k165	1	rs35960805	WDR73	Cells_Cultured_fibroblasts	T	G	-0.182834	8.80039e-06
k165	1	rs35960805	UBE2Q2L	Cells_Cultured_fibroblasts	T	G	-0.404973	4.332e-09
k165	1	rs35960805	LINC00933	Cells_Cultured_fibroblasts	T	G	0.244218	1.07297e-12
k165	1	rs35960805	RP11-182J1.14	Cells_Cultured_fibroblasts	T	G	0.139378	4.09947e-05
k73	9	rs35964955	IP6K3	Cells_Cultured_fibroblasts	G	A	0.336048	2.09892e-09
k73	8	rs35964955	IP6K3	Cells_Cultured_fibroblasts	G	A	0.336048	2.09892e-09
k73	11	rs35964955	IP6K3	Cells_Cultured_fibroblasts	G	A	0.336048	2.09892e-09
k167	1	rs35986979	GTF2IP5	Cells_Cultured_fibroblasts	G	A	-0.392356	6.45534e-13
k167	1	rs35986979	RP13-254B10.1	Cells_Cultured_fibroblasts	G	A	-0.467334	3.1077e-16
k167	1	rs35986979	LINC00174	Cells_Cultured_fibroblasts	G	A	-0.148528	1.71237e-15
k167	1	rs35986979	GS1-124K5.4	Cells_Cultured_fibroblasts	G	A	-0.286815	2.67738e-14
k167	1	rs35986979	TMEM248	Cells_Cultured_fibroblasts	G	A	-0.0740131	5.62186e-05
k167	1	rs35986979	GS1-124K5.7	Cells_Cultured_fibroblasts	G	A	-0.22601	8.05411e-07
k167	1	rs35986979	GUSB	Cells_Cultured_fibroblasts	G	A	0.1255	7.44293e-05
k167	1	rs35986979	RP11-458F8.4	Cells_Cultured_fibroblasts	G	A	0.261853	9.34768e-17
k167	1	rs35986979	GS1-124K5.2	Cells_Cultured_fibroblasts	G	A	-0.173934	2.83738e-07
k167	1	rs35986979	CRCP	Cells_Cultured_fibroblasts	G	A	0.19011	1.76986e-10
k167	1	rs35986979	TYW1	Cells_Cultured_fibroblasts	G	A	-0.176405	8.48142e-08
k167	1	rs35986979	RP4-756H11.3	Cells_Cultured_fibroblasts	G	A	0.96557	4.30334e-92
k167	1	rs35986979	GTF2IP9	Cells_Cultured_fibroblasts	G	A	-0.19644	1.2004e-07
k167	1	rs35986979	KCTD7	Cells_Cultured_fibroblasts	G	A	-0.109852	6.24067e-10
k167	1	rs35986979	GTF2IP23	Cells_Cultured_fibroblasts	G	A	0.21332	4.36807e-06
k73	10	rs35987776	SCUBE3	Cells_Cultured_fibroblasts	C	A	-0.14757	7.48336e-05
k73	10	rs35987776	TAF11	Cells_Cultured_fibroblasts	C	A	-0.211263	4.79602e-07
k73	10	rs35987776	UHRF1BP1	Cells_Cultured_fibroblasts	C	A	0.386616	1.52616e-10
k127	1	rs35989249	GGNBP2	Cells_Cultured_fibroblasts	T	C	0.29538	1.75731e-16
k127	1	rs35989249	DHRS11	Cells_Cultured_fibroblasts	T	C	-0.179918	2.68821e-16
k127	1	rs35989249	ZNHIT3	Cells_Cultured_fibroblasts	T	C	-0.44823	2.96447e-34
k127	1	rs35989249	MYO19	Cells_Cultured_fibroblasts	T	C	-0.0953113	4.06926e-07
k69	1	rs35994853	TSPAN33	Cells_Cultured_fibroblasts	C	T	0.246208	4.68225e-05
k166	1	rs35995899	RP11-448G15.3	Cells_Cultured_fibroblasts	T	C	0.153666	4.31553e-07
k195	2	rs35997299	IQCH	Cells_Cultured_fibroblasts	C	T	-0.493917	3.86838e-17
k110	1	rs35999162	DAG1	Cells_Cultured_fibroblasts	C	G	0.0900388	8.64672e-07
k110	1	rs35999162	APEH	Cells_Cultured_fibroblasts	C	G	0.166529	5.44862e-16
k110	1	rs35999162	RHOA-IT1	Cells_Cultured_fibroblasts	C	G	0.225447	0.000167071
k110	1	rs35999162	MST1	Cells_Cultured_fibroblasts	C	G	0.0612055	3.30966e-05
k110	1	rs35999162	FAM212A	Cells_Cultured_fibroblasts	C	G	0.112107	7.20654e-06
k110	1	rs35999162	RBM6	Cells_Cultured_fibroblasts	C	G	0.241442	3.37571e-13
k110	1	rs35999162	TCTA	Cells_Cultured_fibroblasts	C	G	0.119002	0.000104573
k110	1	rs35999162	IP6K2	Cells_Cultured_fibroblasts	C	G	-0.191038	9.03084e-12
k110	1	rs35999162	RNF123	Cells_Cultured_fibroblasts	C	G	-0.197083	4.11314e-09
k110	1	rs35999162	GPX1	Cells_Cultured_fibroblasts	C	G	0.168209	2.91319e-07
k110	1	rs35999162	AMT	Cells_Cultured_fibroblasts	C	G	0.11887	8.37525e-08
k110	1	rs35999162	MST1R	Cells_Cultured_fibroblasts	C	G	-0.231986	3.1104e-05
k110	1	rs35999162	UBA7	Cells_Cultured_fibroblasts	C	G	0.096983	1.30318e-07
k19	5	rs36000226	ORMDL3	Cells_Cultured_fibroblasts	T	C	-0.168553	8.54374e-12
k19	5	rs36000226	GSDMA	Cells_Cultured_fibroblasts	T	C	-0.216726	0.000204258
k19	5	rs36000226	STARD3	Cells_Cultured_fibroblasts	T	C	-0.196006	9.49225e-08
k19	5	rs36000226	PSMD3	Cells_Cultured_fibroblasts	T	C	-0.052705	3.53913e-06
k19	5	rs36000226	GSDMB	Cells_Cultured_fibroblasts	T	C	-0.091613	4.27552e-06
k110	3	rs36012032	TMEM110	Cells_Cultured_fibroblasts	C	A	0.175877	1.06131e-05
k110	3	rs36012032	MUSTN1	Cells_Cultured_fibroblasts	C	A	-0.399483	3.02926e-05
k73	10	rs36026951	SCUBE3	Cells_Cultured_fibroblasts	T	C	-0.17969	2.15797e-06
k73	10	rs36026951	TAF11	Cells_Cultured_fibroblasts	T	C	-0.217722	3.812e-07
k73	10	rs36026951	UHRF1BP1	Cells_Cultured_fibroblasts	T	C	0.416896	1.23794e-11
k73	10	rs36032186	TAF11	Cells_Cultured_fibroblasts	A	G	-0.20007	1.88514e-06
k73	10	rs36032186	SCUBE3	Cells_Cultured_fibroblasts	A	G	-0.176414	1.93888e-06
k73	10	rs36032186	UHRF1BP1	Cells_Cultured_fibroblasts	A	G	0.388807	1.12973e-10
k165	1	rs36033486	GOLGA2P7	Cells_Cultured_fibroblasts	A	G	-0.37161	1.87115e-12
k165	1	rs36033486	NMB	Cells_Cultured_fibroblasts	A	G	-0.550052	1.86946e-38
k165	1	rs36033486	RP11-182J1.18	Cells_Cultured_fibroblasts	A	G	0.323519	5.86106e-10
k165	1	rs36033486	CSPG4P12	Cells_Cultured_fibroblasts	A	G	0.378108	8.63741e-11
k165	1	rs36033486	WDR73	Cells_Cultured_fibroblasts	A	G	-0.18206	1.03334e-05
k165	1	rs36033486	CSPG4P11	Cells_Cultured_fibroblasts	A	G	-0.235134	0.000234369
k165	1	rs36033486	SCAND2P	Cells_Cultured_fibroblasts	A	G	-0.290084	8.35817e-11
k165	1	rs36033486	RP11-182J1.14	Cells_Cultured_fibroblasts	A	G	0.140195	3.92157e-05
k165	1	rs36033486	UBE2Q2L	Cells_Cultured_fibroblasts	A	G	-0.415984	1.78368e-09
k165	1	rs36033486	GOLGA6L5P	Cells_Cultured_fibroblasts	A	G	-0.272575	2.52136e-09
k165	1	rs36033486	LINC00933	Cells_Cultured_fibroblasts	A	G	0.245784	9.09596e-13
k176	1	rs36036499	AP000662.4	Cells_Cultured_fibroblasts	T	C	0.143595	8.37372e-09
k176	1	rs36036499	TIMM10	Cells_Cultured_fibroblasts	T	C	0.187833	2.10416e-12
k73	10	rs36037051	TAF11	Cells_Cultured_fibroblasts	A	G	-0.445755	3.2342e-13
k167	1	rs36038499	GTF2IP23	Cells_Cultured_fibroblasts	A	G	-0.484475	3.58077e-23
k167	1	rs36038499	RP4-756H11.3	Cells_Cultured_fibroblasts	A	G	-0.678669	1.28102e-28
k167	1	rs36038499	STAG3L4	Cells_Cultured_fibroblasts	A	G	0.172823	0.000205806
k167	1	rs36038499	RP11-458F8.1	Cells_Cultured_fibroblasts	A	G	-0.350464	4.54956e-09
k167	1	rs36038499	RP11-458F8.4	Cells_Cultured_fibroblasts	A	G	-0.57904	2.95121e-89
k167	1	rs36038499	LINC00174	Cells_Cultured_fibroblasts	A	G	0.0989627	2.60911e-06
k167	1	rs36038499	ASL	Cells_Cultured_fibroblasts	A	G	0.180026	3.86766e-09
k167	1	rs36038499	TPST1	Cells_Cultured_fibroblasts	A	G	0.0776635	0.000485675
k19	5	rs36038753	PSMD3	Cells_Cultured_fibroblasts	G	T	-0.0541513	8.55948e-07
k19	5	rs36038753	ORMDL3	Cells_Cultured_fibroblasts	G	T	-0.101622	3.00033e-05
k19	5	rs36038753	GSDMA	Cells_Cultured_fibroblasts	G	T	-0.321856	8.64714e-09
k19	5	rs36038753	STARD3	Cells_Cultured_fibroblasts	G	T	-0.177156	6.92252e-07
k19	5	rs36038753	ERBB2	Cells_Cultured_fibroblasts	G	T	0.0758781	6.7462e-05
k19	1	rs36064019	FBXL20	Cells_Cultured_fibroblasts	C	T	0.20487	2.9416e-12
k19	1	rs36064019	STARD3	Cells_Cultured_fibroblasts	C	T	-0.26711	4.86277e-11
k19	1	rs36064019	MED1	Cells_Cultured_fibroblasts	C	T	-0.068021	2.38887e-05
k47	1	rs36070911	ACVR2B-AS1	Cells_Cultured_fibroblasts	A	G	0.158697	8.95634e-06
k47	1	rs36070911	EXOG	Cells_Cultured_fibroblasts	A	G	-0.128137	4.47461e-07
k73	11	rs36083025	TAP2	Cells_Cultured_fibroblasts	A	T	-0.13752	3.99435e-05
k73	9	rs36083025	TAP2	Cells_Cultured_fibroblasts	A	T	-0.13752	3.99435e-05
k73	8	rs36083025	TAP2	Cells_Cultured_fibroblasts	A	T	-0.13752	3.99435e-05
k73	10	rs36083025	TAP2	Cells_Cultured_fibroblasts	A	T	-0.13752	3.99435e-05
k73	11	rs36083025	HLA-DOB	Cells_Cultured_fibroblasts	A	T	0.343215	8.62359e-08
k73	9	rs36083025	HLA-DOB	Cells_Cultured_fibroblasts	A	T	0.343215	8.62359e-08
k73	8	rs36083025	HLA-DOB	Cells_Cultured_fibroblasts	A	T	0.343215	8.62359e-08
k73	10	rs36083025	HLA-DOB	Cells_Cultured_fibroblasts	A	T	0.343215	8.62359e-08
k73	11	rs36083025	PBX2	Cells_Cultured_fibroblasts	A	T	0.128305	2.34643e-05
k73	9	rs36083025	PBX2	Cells_Cultured_fibroblasts	A	T	0.128305	2.34643e-05
k73	8	rs36083025	PBX2	Cells_Cultured_fibroblasts	A	T	0.128305	2.34643e-05
k73	10	rs36083025	PBX2	Cells_Cultured_fibroblasts	A	T	0.128305	2.34643e-05
k73	11	rs36083025	XXbac-BPG154L12.4	Cells_Cultured_fibroblasts	A	T	0.316982	5.28395e-05
k73	9	rs36083025	XXbac-BPG154L12.4	Cells_Cultured_fibroblasts	A	T	0.316982	5.28395e-05
k73	8	rs36083025	XXbac-BPG154L12.4	Cells_Cultured_fibroblasts	A	T	0.316982	5.28395e-05
k73	10	rs36083025	XXbac-BPG154L12.4	Cells_Cultured_fibroblasts	A	T	0.316982	5.28395e-05
k110	3	rs36090694	RFT1	Cells_Cultured_fibroblasts	T	C	0.204147	3.51654e-06
k110	3	rs36090694	TMEM110	Cells_Cultured_fibroblasts	T	C	0.1877	5.88804e-07
k73	11	rs36097803	IP6K3	Cells_Cultured_fibroblasts	C	G	0.296192	1.69182e-08
k30	2	rs36103066	PHF20	Cells_Cultured_fibroblasts	G	T	-0.262199	2.80455e-06
k30	2	rs36103066	FER1L4	Cells_Cultured_fibroblasts	G	T	-0.22737	1.7185e-18
k30	2	rs36103066	ERGIC3	Cells_Cultured_fibroblasts	G	T	-0.294852	1.45132e-16
k30	2	rs36103066	RPL36P4	Cells_Cultured_fibroblasts	G	T	1.01482	3.547e-31
k30	2	rs36103066	CPNE1	Cells_Cultured_fibroblasts	G	T	-1.01981	1.18509e-96
k30	2	rs36103066	UQCC1	Cells_Cultured_fibroblasts	G	T	-0.213114	0.000265814
k30	2	rs36103066	SCAND1	Cells_Cultured_fibroblasts	G	T	-0.295532	3.38165e-15
k163	1	rs36105782	C1orf27	Cells_Cultured_fibroblasts	A	G	0.141819	4.35121e-05
k73	6	rs36108476	IP6K3	Cells_Cultured_fibroblasts	G	A	0.268116	2.10078e-07
k73	8	rs36108476	IP6K3	Cells_Cultured_fibroblasts	G	A	0.268116	2.10078e-07
k73	10	rs36108476	IP6K3	Cells_Cultured_fibroblasts	G	A	0.268116	2.10078e-07
k73	9	rs36108476	IP6K3	Cells_Cultured_fibroblasts	G	A	0.268116	2.10078e-07
k73	11	rs36108476	IP6K3	Cells_Cultured_fibroblasts	G	A	0.268116	2.10078e-07
k178	1	rs36111056	WHAMM	Cells_Cultured_fibroblasts	G	A	0.130811	0.000149303
k178	1	rs36111056	EFL1	Cells_Cultured_fibroblasts	G	A	0.230108	8.20741e-14
k178	1	rs36111056	UBE2Q2P2	Cells_Cultured_fibroblasts	G	A	-0.213284	0.000165836
k178	1	rs36111056	MEX3B	Cells_Cultured_fibroblasts	G	A	0.200411	1.3588e-07
k178	1	rs36111056	GOLGA6L10	Cells_Cultured_fibroblasts	G	A	-0.428974	1.41145e-08
k178	1	rs36111056	AP3B2	Cells_Cultured_fibroblasts	G	A	0.730509	4.1264e-36
k155	1	rs36115605	GCLM	Cells_Cultured_fibroblasts	C	T	-0.133863	0.000113752
k155	1	rs36115605	CCDC18-AS1	Cells_Cultured_fibroblasts	C	T	-0.104776	8.67384e-05
k155	1	rs36115605	FNBP1L	Cells_Cultured_fibroblasts	C	T	0.162301	4.34596e-08
k85	2	rs36116701	LACTB	Cells_Cultured_fibroblasts	T	C	0.243347	6.22938e-11
k165	1	rs36126054	NMB	Cells_Cultured_fibroblasts	T	G	-0.552385	5.11971e-39
k165	1	rs36126054	UBE2Q2L	Cells_Cultured_fibroblasts	T	G	-0.449348	6.2855e-11
k165	1	rs36126054	RP11-182J1.14	Cells_Cultured_fibroblasts	T	G	0.16482	1.15461e-06
k165	1	rs36126054	CSPG4P12	Cells_Cultured_fibroblasts	T	G	0.388255	2.28905e-11
k165	1	rs36126054	RP11-182J1.18	Cells_Cultured_fibroblasts	T	G	0.333083	1.56095e-10
k165	1	rs36126054	LINC00933	Cells_Cultured_fibroblasts	T	G	0.263725	1.17564e-14
k165	1	rs36126054	WDR73	Cells_Cultured_fibroblasts	T	G	-0.195298	2.04777e-06
k165	1	rs36126054	GOLGA6L5P	Cells_Cultured_fibroblasts	T	G	-0.265136	6.55038e-09
k165	1	rs36126054	GOLGA2P7	Cells_Cultured_fibroblasts	T	G	-0.381607	3.85807e-13
k165	1	rs36126054	SCAND2P	Cells_Cultured_fibroblasts	T	G	-0.300552	1.42692e-11
k165	1	rs36126054	CSPG4P11	Cells_Cultured_fibroblasts	T	G	-0.27258	1.82552e-05
k122	1	rs36216559	SH3YL1	Cells_Cultured_fibroblasts	A	G	0.151099	4.03662e-14
k188	1	rs362336	GRK4	Cells_Cultured_fibroblasts	G	A	-0.249994	1.61634e-05
k73	8	rs362522	HLA-W	Cells_Cultured_fibroblasts	C	T	0.308892	7.76986e-05
k73	8	rs362522	HCG4P7	Cells_Cultured_fibroblasts	C	T	-0.300523	1.94581e-06
k188	1	rs363064	GRK4	Cells_Cultured_fibroblasts	C	T	-0.231166	0.000114541
k188	1	rs363066	GRK4	Cells_Cultured_fibroblasts	T	G	-0.243761	4.00255e-05
k188	1	rs363088	GRK4	Cells_Cultured_fibroblasts	A	T	-0.228783	0.000102461
k188	1	rs363092	GRK4	Cells_Cultured_fibroblasts	A	C	0.217483	2.10721e-05
k19	1	rs364989	MED1	Cells_Cultured_fibroblasts	A	C	-0.0638049	9.45927e-05
k19	1	rs364989	FBXL20	Cells_Cultured_fibroblasts	A	C	0.194609	7.12656e-11
k19	1	rs364989	STARD3	Cells_Cultured_fibroblasts	A	C	-0.270169	5.35351e-11
k59	1	rs368629	LRRC37A15P	Cells_Cultured_fibroblasts	T	C	-0.306146	3.17237e-09
k59	1	rs368629	UBE2D3	Cells_Cultured_fibroblasts	T	C	-0.147993	2.59375e-15
k59	1	rs368629	RP11-10L12.4	Cells_Cultured_fibroblasts	T	C	0.337093	1.42622e-13
k59	1	rs368629	CISD2	Cells_Cultured_fibroblasts	T	C	-0.144596	3.01257e-24
k59	1	rs368629	BDH2	Cells_Cultured_fibroblasts	T	C	0.0701862	5.83993e-05
k59	1	rs368629	MANBA	Cells_Cultured_fibroblasts	T	C	0.300361	2.68795e-32
k200	1	rs369125	GRIK2	Cells_Cultured_fibroblasts	G	A	0.16908	7.73928e-05
k200	1	rs369125	ASCC3	Cells_Cultured_fibroblasts	G	A	0.253108	3.37132e-26
k204	1	rs369909	RP5-1139B12.3	Cells_Cultured_fibroblasts	C	G	0.184153	2.33994e-05
k200	1	rs370757	ASCC3	Cells_Cultured_fibroblasts	T	C	0.264139	8.81899e-28
k73	11	rs371156	STK19B	Cells_Cultured_fibroblasts	T	C	0.269484	1.18004e-05
k30	2	rs372769	NECAB3	Cells_Cultured_fibroblasts	A	C	-0.0892248	0.000270763
k30	2	rs372769	PXMP4	Cells_Cultured_fibroblasts	A	C	0.149241	1.65996e-06
k110	2	rs3733039	PBRM1	Cells_Cultured_fibroblasts	C	T	-0.0936426	1.04604e-07
k110	2	rs3733039	RP5-1157M23.2	Cells_Cultured_fibroblasts	C	T	-0.156134	1.2731e-05
k110	2	rs3733039	WDR82	Cells_Cultured_fibroblasts	C	T	0.0920695	2.08878e-06
k110	2	rs3733039	NT5DC2	Cells_Cultured_fibroblasts	C	T	-0.0918973	5.90206e-08
k110	2	rs3733039	SPCS1	Cells_Cultured_fibroblasts	C	T	0.049183	0.000254397
k110	2	rs3733039	ITIH4	Cells_Cultured_fibroblasts	C	T	0.357923	1.63767e-18
k110	2	rs3733039	RP5-966M1.7	Cells_Cultured_fibroblasts	C	T	-0.249504	7.34682e-05
k110	2	rs3733039	NEK4	Cells_Cultured_fibroblasts	C	T	-0.161841	2.45192e-11
k110	2	rs3733039	GNL3	Cells_Cultured_fibroblasts	C	T	-0.120801	1.91687e-21
k110	2	rs3733041	SPCS1	Cells_Cultured_fibroblasts	T	C	0.049183	0.000254397
k110	2	rs3733041	ITIH4	Cells_Cultured_fibroblasts	T	C	0.357923	1.63767e-18
k110	2	rs3733041	NEK4	Cells_Cultured_fibroblasts	T	C	-0.161841	2.45192e-11
k110	2	rs3733041	PBRM1	Cells_Cultured_fibroblasts	T	C	-0.0936426	1.04604e-07
k110	2	rs3733041	RP5-966M1.7	Cells_Cultured_fibroblasts	T	C	-0.249504	7.34682e-05
k110	2	rs3733041	GNL3	Cells_Cultured_fibroblasts	T	C	-0.120801	1.91687e-21
k110	2	rs3733041	RP5-1157M23.2	Cells_Cultured_fibroblasts	T	C	-0.156134	1.2731e-05
k110	2	rs3733041	NT5DC2	Cells_Cultured_fibroblasts	T	C	-0.0918973	5.90206e-08
k110	2	rs3733041	WDR82	Cells_Cultured_fibroblasts	T	C	0.0920695	2.08878e-06
k110	2	rs3733045	RP5-966M1.7	Cells_Cultured_fibroblasts	A	G	-0.249504	7.34682e-05
k110	2	rs3733045	NEK4	Cells_Cultured_fibroblasts	A	G	-0.161841	2.45192e-11
k110	2	rs3733045	SPCS1	Cells_Cultured_fibroblasts	A	G	0.049183	0.000254397
k110	2	rs3733045	GNL3	Cells_Cultured_fibroblasts	A	G	-0.120801	1.91687e-21
k110	2	rs3733045	RP5-1157M23.2	Cells_Cultured_fibroblasts	A	G	-0.156134	1.2731e-05
k110	2	rs3733045	ITIH4	Cells_Cultured_fibroblasts	A	G	0.357923	1.63767e-18
k110	2	rs3733045	NT5DC2	Cells_Cultured_fibroblasts	A	G	-0.0918973	5.90206e-08
k110	2	rs3733045	PBRM1	Cells_Cultured_fibroblasts	A	G	-0.0936426	1.04604e-07
k110	2	rs3733045	WDR82	Cells_Cultured_fibroblasts	A	G	0.0920695	2.08878e-06
k110	2	rs3733046	GNL3	Cells_Cultured_fibroblasts	C	T	-0.120801	1.91687e-21
k110	2	rs3733046	NT5DC2	Cells_Cultured_fibroblasts	C	T	-0.0918973	5.90206e-08
k110	2	rs3733046	SPCS1	Cells_Cultured_fibroblasts	C	T	0.049183	0.000254397
k110	2	rs3733046	RP5-966M1.7	Cells_Cultured_fibroblasts	C	T	-0.249504	7.34682e-05
k110	2	rs3733046	WDR82	Cells_Cultured_fibroblasts	C	T	0.0920695	2.08878e-06
k110	2	rs3733046	NEK4	Cells_Cultured_fibroblasts	C	T	-0.161841	2.45192e-11
k110	2	rs3733046	ITIH4	Cells_Cultured_fibroblasts	C	T	0.357923	1.63767e-18
k110	2	rs3733046	PBRM1	Cells_Cultured_fibroblasts	C	T	-0.0936426	1.04604e-07
k110	2	rs3733046	RP5-1157M23.2	Cells_Cultured_fibroblasts	C	T	-0.156134	1.2731e-05
k110	2	rs3733047	TMEM110	Cells_Cultured_fibroblasts	G	A	0.0876126	0.000371136
k110	2	rs3733047	NEK4	Cells_Cultured_fibroblasts	G	A	-0.131345	7.66671e-06
k110	2	rs3733047	RFT1	Cells_Cultured_fibroblasts	G	A	-0.134035	2.79566e-06
k110	2	rs3733047	MUSTN1	Cells_Cultured_fibroblasts	G	A	0.265502	6.04782e-06
k110	2	rs3733047	ITIH4	Cells_Cultured_fibroblasts	G	A	0.678422	2.27812e-52
k110	2	rs3733047	GNL3	Cells_Cultured_fibroblasts	G	A	-0.0945921	1.49843e-09
k73	10	rs3734266	TAF11	Cells_Cultured_fibroblasts	T	C	-0.214571	2.96888e-07
k73	10	rs3734266	UHRF1BP1	Cells_Cultured_fibroblasts	T	C	0.392172	7.40367e-11
k73	10	rs3734266	SCUBE3	Cells_Cultured_fibroblasts	T	C	-0.170672	4.14282e-06
k73	8	rs3734854	PSORS1C2	Cells_Cultured_fibroblasts	G	A	0.361014	0.000225355
k73	8	rs3734854	CCHCR1	Cells_Cultured_fibroblasts	G	A	-0.160902	4.4368e-05
k73	8	rs3734854	PSORS1C1	Cells_Cultured_fibroblasts	G	A	0.334153	4.91764e-05
k73	8	rs3734869	PSORS1C2	Cells_Cultured_fibroblasts	G	A	0.347109	5.37804e-08
k73	9	rs3734869	PSORS1C2	Cells_Cultured_fibroblasts	G	A	0.347109	5.37804e-08
k73	8	rs3734869	POU5F1	Cells_Cultured_fibroblasts	G	A	-0.466181	5.38739e-11
k73	9	rs3734869	POU5F1	Cells_Cultured_fibroblasts	G	A	-0.466181	5.38739e-11
k73	8	rs3734869	MICA	Cells_Cultured_fibroblasts	G	A	-0.351823	5.73984e-07
k73	9	rs3734869	MICA	Cells_Cultured_fibroblasts	G	A	-0.351823	5.73984e-07
k73	8	rs3734869	PSORS1C3	Cells_Cultured_fibroblasts	G	A	-0.418033	3.53721e-08
k73	9	rs3734869	PSORS1C3	Cells_Cultured_fibroblasts	G	A	-0.418033	3.53721e-08
k73	8	rs3734869	XXbac-BPG299F13.17	Cells_Cultured_fibroblasts	G	A	-0.236645	1.90266e-06
k73	9	rs3734869	XXbac-BPG299F13.17	Cells_Cultured_fibroblasts	G	A	-0.236645	1.90266e-06
k73	8	rs3734869	PSORS1C1	Cells_Cultured_fibroblasts	G	A	0.346854	8.08112e-11
k73	9	rs3734869	PSORS1C1	Cells_Cultured_fibroblasts	G	A	0.346854	8.08112e-11
k73	8	rs3734869	HLA-B	Cells_Cultured_fibroblasts	G	A	-0.252768	1.60519e-05
k73	9	rs3734869	HLA-B	Cells_Cultured_fibroblasts	G	A	-0.252768	1.60519e-05
k73	8	rs3734869	ATP6V1G2	Cells_Cultured_fibroblasts	G	A	0.164967	6.93199e-05
k73	9	rs3734869	ATP6V1G2	Cells_Cultured_fibroblasts	G	A	0.164967	6.93199e-05
k73	8	rs3734869	ATF6B	Cells_Cultured_fibroblasts	G	A	0.224971	9.79116e-07
k73	9	rs3734869	ATF6B	Cells_Cultured_fibroblasts	G	A	0.224971	9.79116e-07
k73	8	rs3734869	CCHCR1	Cells_Cultured_fibroblasts	G	A	-0.0934554	0.000325754
k73	9	rs3734869	CCHCR1	Cells_Cultured_fibroblasts	G	A	-0.0934554	0.000325754
k73	8	rs3734869	DDX39B	Cells_Cultured_fibroblasts	G	A	-0.104126	3.61257e-05
k73	9	rs3734869	DDX39B	Cells_Cultured_fibroblasts	G	A	-0.104126	3.61257e-05
k73	9	rs3734872	XXbac-BPG299F13.17	Cells_Cultured_fibroblasts	T	G	-0.220112	9.41002e-05
k73	8	rs3734872	XXbac-BPG299F13.17	Cells_Cultured_fibroblasts	T	G	-0.220112	9.41002e-05
k73	11	rs3734872	XXbac-BPG299F13.17	Cells_Cultured_fibroblasts	T	G	-0.220112	9.41002e-05
k73	9	rs3734872	POU5F1	Cells_Cultured_fibroblasts	T	G	-0.385523	2.09087e-06
k73	8	rs3734872	POU5F1	Cells_Cultured_fibroblasts	T	G	-0.385523	2.09087e-06
k73	11	rs3734872	POU5F1	Cells_Cultured_fibroblasts	T	G	-0.385523	2.09087e-06
k73	9	rs3734872	ATF6B	Cells_Cultured_fibroblasts	T	G	0.20146	0.000113141
k73	8	rs3734872	ATF6B	Cells_Cultured_fibroblasts	T	G	0.20146	0.000113141
k73	11	rs3734872	ATF6B	Cells_Cultured_fibroblasts	T	G	0.20146	0.000113141
k73	9	rs3734872	PSORS1C3	Cells_Cultured_fibroblasts	T	G	-0.425174	7.55791e-07
k73	8	rs3734872	PSORS1C3	Cells_Cultured_fibroblasts	T	G	-0.425174	7.55791e-07
k73	11	rs3734872	PSORS1C3	Cells_Cultured_fibroblasts	T	G	-0.425174	7.55791e-07
k127	1	rs3736165	MYO19	Cells_Cultured_fibroblasts	G	A	-0.101399	3.17198e-08
k127	1	rs3736165	DHRS11	Cells_Cultured_fibroblasts	G	A	-0.182836	1.29693e-17
k127	1	rs3736165	GGNBP2	Cells_Cultured_fibroblasts	G	A	0.299078	1.09611e-17
k127	1	rs3736165	CTB-75G16.3	Cells_Cultured_fibroblasts	G	A	0.204641	0.000116681
k127	1	rs3736165	ZNHIT3	Cells_Cultured_fibroblasts	G	A	-0.426545	2.96023e-32
k127	1	rs3736167	MYO19	Cells_Cultured_fibroblasts	A	C	-0.101399	3.17198e-08
k127	1	rs3736167	DHRS11	Cells_Cultured_fibroblasts	A	C	-0.182836	1.29693e-17
k127	1	rs3736167	ZNHIT3	Cells_Cultured_fibroblasts	A	C	-0.426545	2.96023e-32
k127	1	rs3736167	CTB-75G16.3	Cells_Cultured_fibroblasts	A	C	0.204641	0.000116681
k127	1	rs3736167	GGNBP2	Cells_Cultured_fibroblasts	A	C	0.299078	1.09611e-17
k30	2	rs373618	NECAB3	Cells_Cultured_fibroblasts	C	A	-0.10226	2.9821e-05
k30	2	rs373618	PXMP4	Cells_Cultured_fibroblasts	C	A	0.142347	5.28317e-06
k84	1	rs3736894	SSR1	Cells_Cultured_fibroblasts	T	C	-0.122733	1.80717e-12
k84	1	rs3736894	RREB1	Cells_Cultured_fibroblasts	T	C	0.195033	9.05135e-07
k55	1	rs3737705	CASP9	Cells_Cultured_fibroblasts	G	A	0.46871	7.66911e-42
k55	1	rs3737705	DNAJC16	Cells_Cultured_fibroblasts	G	A	0.116823	0.000123519
k55	1	rs3737705	AGMAT	Cells_Cultured_fibroblasts	G	A	0.492564	5.64669e-47
k55	1	rs3737705	RP4-680D5.2	Cells_Cultured_fibroblasts	G	A	0.341536	4.45346e-07
k55	2	rs3738631	ARHGEF19	Cells_Cultured_fibroblasts	C	G	0.399688	1.10395e-19
k55	2	rs3738631	ANO7L1	Cells_Cultured_fibroblasts	C	G	0.222375	6.33646e-08
k204	1	rs3738687	OBSCN	Cells_Cultured_fibroblasts	C	A	0.294023	3.72841e-05
k204	1	rs3738687	C1orf145	Cells_Cultured_fibroblasts	C	A	0.275521	0.000221382
k118	2	rs3740418	PITX3	Cells_Cultured_fibroblasts	C	G	0.192137	0.000662036
k20	3	rs374074953	NRG4	Cells_Cultured_fibroblasts	A	G	-0.713859	1.66046e-05
k20	3	rs374074953	FBXO22	Cells_Cultured_fibroblasts	A	G	-1.36842	1.2812e-79
k91	1	rs3741414	R3HDM2	Cells_Cultured_fibroblasts	C	T	0.109184	3.96147e-05
k157	1	rs3742379	SLC25A29	Cells_Cultured_fibroblasts	C	T	0.205351	2.50395e-16
k195	2	rs3743342	IQCH	Cells_Cultured_fibroblasts	C	T	-0.486793	4.75496e-16
k195	2	rs3743347	IQCH	Cells_Cultured_fibroblasts	C	A	-0.500662	2.15814e-17
k195	2	rs3743349	IQCH	Cells_Cultured_fibroblasts	G	C	-0.492556	4.46097e-17
k204	1	rs374400	RP5-1139B12.3	Cells_Cultured_fibroblasts	C	T	0.192569	9.61205e-06
k168	1	rs3744131	FLCN	Cells_Cultured_fibroblasts	G	A	0.173911	9.47396e-11
k168	2	rs3744131	FLCN	Cells_Cultured_fibroblasts	G	A	0.173911	9.47396e-11
k168	1	rs3744131	RP11-45M22.2	Cells_Cultured_fibroblasts	G	A	0.122909	3.60388e-08
k168	2	rs3744131	RP11-45M22.2	Cells_Cultured_fibroblasts	G	A	0.122909	3.60388e-08
k168	1	rs3744134	FLCN	Cells_Cultured_fibroblasts	G	A	0.15572	3.99811e-09
k168	2	rs3744134	FLCN	Cells_Cultured_fibroblasts	G	A	0.15572	3.99811e-09
k168	1	rs3744134	RP11-45M22.2	Cells_Cultured_fibroblasts	G	A	0.123514	1.61645e-08
k168	2	rs3744134	RP11-45M22.2	Cells_Cultured_fibroblasts	G	A	0.123514	1.61645e-08
k168	1	rs3744137	RP11-45M22.2	Cells_Cultured_fibroblasts	C	A	0.123927	2.28967e-08
k168	2	rs3744137	RP11-45M22.2	Cells_Cultured_fibroblasts	C	A	0.123927	2.28967e-08
k168	1	rs3744137	FLCN	Cells_Cultured_fibroblasts	C	A	0.215471	2.65922e-16
k168	2	rs3744137	FLCN	Cells_Cultured_fibroblasts	C	A	0.215471	2.65922e-16
k168	2	rs3744138	RP11-45M22.2	Cells_Cultured_fibroblasts	C	T	0.123927	2.28967e-08
k168	1	rs3744138	RP11-45M22.2	Cells_Cultured_fibroblasts	C	T	0.123927	2.28967e-08
k168	2	rs3744138	FLCN	Cells_Cultured_fibroblasts	C	T	0.215471	2.65922e-16
k168	1	rs3744138	FLCN	Cells_Cultured_fibroblasts	C	T	0.215471	2.65922e-16
k168	1	rs3744139	RP11-45M22.2	Cells_Cultured_fibroblasts	G	T	0.123514	1.61645e-08
k168	2	rs3744139	RP11-45M22.2	Cells_Cultured_fibroblasts	G	T	0.123514	1.61645e-08
k168	1	rs3744139	FLCN	Cells_Cultured_fibroblasts	G	T	0.15572	3.99811e-09
k168	2	rs3744139	FLCN	Cells_Cultured_fibroblasts	G	T	0.15572	3.99811e-09
k220	1	rs3744383	RAD51C	Cells_Cultured_fibroblasts	G	A	0.162794	1.00176e-10
k220	1	rs3744383	SUPT4H1	Cells_Cultured_fibroblasts	G	A	-0.0976549	5.95373e-05
k30	2	rs3746460	PXMP4	Cells_Cultured_fibroblasts	C	T	-0.182146	1.3345e-08
k129	1	rs3747149	MTMR3	Cells_Cultured_fibroblasts	C	T	0.10321	1.8504e-05
k129	1	rs3747149	RP3-394A18.1	Cells_Cultured_fibroblasts	C	T	-0.232694	2.56352e-09
k129	1	rs3747149	NIPSNAP1	Cells_Cultured_fibroblasts	C	T	0.0735403	0.00018679
k129	1	rs3747150	NIPSNAP1	Cells_Cultured_fibroblasts	G	A	0.0735403	0.00018679
k129	1	rs3747150	RP3-394A18.1	Cells_Cultured_fibroblasts	G	A	-0.232694	2.56352e-09
k129	1	rs3747150	MTMR3	Cells_Cultured_fibroblasts	G	A	0.10321	1.8504e-05
k73	8	rs3748079	DAXX	Cells_Cultured_fibroblasts	C	T	-0.150889	1.84585e-05
k73	9	rs3748079	DAXX	Cells_Cultured_fibroblasts	C	T	-0.150889	1.84585e-05
k73	8	rs3748079	BAK1	Cells_Cultured_fibroblasts	C	T	-0.135704	2.45422e-07
k73	9	rs3748079	BAK1	Cells_Cultured_fibroblasts	C	T	-0.135704	2.45422e-07
k165	1	rs3748376	WDR73	Cells_Cultured_fibroblasts	C	T	-0.177768	2.22341e-05
k165	1	rs3748376	UBE2Q2L	Cells_Cultured_fibroblasts	C	T	-0.393839	2.1573e-08
k165	1	rs3748376	RP11-182J1.14	Cells_Cultured_fibroblasts	C	T	0.134726	9.9689e-05
k165	1	rs3748376	LINC00933	Cells_Cultured_fibroblasts	C	T	0.245459	2.12913e-12
k165	1	rs3748376	CSPG4P11	Cells_Cultured_fibroblasts	C	T	-0.228968	0.000417002
k165	1	rs3748376	RP11-182J1.18	Cells_Cultured_fibroblasts	C	T	0.308875	6.10595e-09
k165	1	rs3748376	SCAND2P	Cells_Cultured_fibroblasts	C	T	-0.293741	9.06167e-11
k165	1	rs3748376	CSPG4P12	Cells_Cultured_fibroblasts	C	T	0.378332	1.59456e-10
k165	1	rs3748376	NMB	Cells_Cultured_fibroblasts	C	T	-0.554261	7.45563e-38
k165	1	rs3748376	GOLGA2P7	Cells_Cultured_fibroblasts	C	T	-0.378786	1.44258e-12
k165	1	rs3748376	GOLGA6L5P	Cells_Cultured_fibroblasts	C	T	-0.277877	2.08595e-09
k73	8	rs3749938	PSORS1C1	Cells_Cultured_fibroblasts	G	A	0.324827	2.78582e-07
k73	9	rs3749938	PSORS1C1	Cells_Cultured_fibroblasts	G	A	0.324827	2.78582e-07
k73	8	rs3749938	HLA-B	Cells_Cultured_fibroblasts	G	A	-0.334186	1.08876e-06
k73	9	rs3749938	HLA-B	Cells_Cultured_fibroblasts	G	A	-0.334186	1.08876e-06
k73	8	rs3749938	Y_RNA	Cells_Cultured_fibroblasts	G	A	-0.574586	1.23372e-14
k73	9	rs3749938	Y_RNA	Cells_Cultured_fibroblasts	G	A	-0.574586	1.23372e-14
k73	8	rs3749938	MICA	Cells_Cultured_fibroblasts	G	A	-0.746577	6.30388e-21
k73	9	rs3749938	MICA	Cells_Cultured_fibroblasts	G	A	-0.746577	6.30388e-21
k73	8	rs3749938	PSORS1C2	Cells_Cultured_fibroblasts	G	A	0.300034	7.11056e-05
k73	9	rs3749938	PSORS1C2	Cells_Cultured_fibroblasts	G	A	0.300034	7.11056e-05
k73	8	rs3749938	BAG6	Cells_Cultured_fibroblasts	G	A	0.102323	0.00011933
k73	9	rs3749938	BAG6	Cells_Cultured_fibroblasts	G	A	0.102323	0.00011933
k73	8	rs3749938	ATP6V1G2	Cells_Cultured_fibroblasts	G	A	0.205692	2.3113e-05
k73	9	rs3749938	ATP6V1G2	Cells_Cultured_fibroblasts	G	A	0.205692	2.3113e-05
k73	8	rs3749938	XXbac-BPG181B23.7	Cells_Cultured_fibroblasts	G	A	-0.366435	1.97472e-05
k73	9	rs3749938	XXbac-BPG181B23.7	Cells_Cultured_fibroblasts	G	A	-0.366435	1.97472e-05
k116	2	rs3750117	RP9	Cells_Cultured_fibroblasts	A	G	0.112652	0.000108361
k116	2	rs3750118	RP9	Cells_Cultured_fibroblasts	T	C	0.112652	0.000108361
k116	2	rs3750119	RP9	Cells_Cultured_fibroblasts	T	C	0.112652	0.000108361
k205	2	rs3750735	MRPS16	Cells_Cultured_fibroblasts	A	T	0.1224	2.8989e-06
k205	2	rs3750735	PPP3CB-AS1	Cells_Cultured_fibroblasts	A	T	-0.157007	9.62227e-05
k205	2	rs3750735	CFAP70	Cells_Cultured_fibroblasts	A	T	-0.311195	2.88056e-18
k205	2	rs3750735	ECD	Cells_Cultured_fibroblasts	A	T	-0.264072	2.23739e-13
k205	2	rs3750735	RP11-344N10.5	Cells_Cultured_fibroblasts	A	T	0.344215	2.23949e-07
k205	2	rs3750735	RP11-464F9.20	Cells_Cultured_fibroblasts	A	T	0.370792	2.94583e-05
k205	2	rs3750735	NUDT13	Cells_Cultured_fibroblasts	A	T	-0.944308	1.0285e-60
k170	1	rs3751817	MARVELD3	Cells_Cultured_fibroblasts	C	T	0.436113	6.12978e-14
k170	1	rs3752681	MARVELD3	Cells_Cultured_fibroblasts	T	C	0.428113	2.57929e-13
k110	2	rs3755798	NEK4	Cells_Cultured_fibroblasts	G	A	-0.163838	1.70819e-11
k110	2	rs3755798	PBRM1	Cells_Cultured_fibroblasts	G	A	-0.0932958	1.35041e-07
k110	2	rs3755798	NT5DC2	Cells_Cultured_fibroblasts	G	A	-0.0937805	3.59904e-08
k110	2	rs3755798	GNL3	Cells_Cultured_fibroblasts	G	A	-0.121078	2.47861e-21
k110	2	rs3755798	SPCS1	Cells_Cultured_fibroblasts	G	A	0.0517442	0.000126669
k110	2	rs3755798	RP5-966M1.7	Cells_Cultured_fibroblasts	G	A	-0.252439	6.53229e-05
k110	2	rs3755798	WDR82	Cells_Cultured_fibroblasts	G	A	0.091088	3.01846e-06
k110	2	rs3755798	RP5-1157M23.2	Cells_Cultured_fibroblasts	G	A	-0.155543	1.51552e-05
k110	2	rs3755798	ITIH4	Cells_Cultured_fibroblasts	G	A	0.35319	7.50405e-18
k110	2	rs3755803	NEK4	Cells_Cultured_fibroblasts	C	G	-0.129779	9.599e-06
k110	2	rs3755803	RFT1	Cells_Cultured_fibroblasts	C	G	-0.130624	4.88873e-06
k110	2	rs3755803	ITIH4	Cells_Cultured_fibroblasts	C	G	0.683182	1.58959e-53
k110	2	rs3755803	MUSTN1	Cells_Cultured_fibroblasts	C	G	0.263851	6.72113e-06
k110	2	rs3755803	GNL3	Cells_Cultured_fibroblasts	C	G	-0.0980675	3.24529e-10
k110	3	rs3755805	TMEM110	Cells_Cultured_fibroblasts	G	A	0.160358	9.67642e-06
k110	3	rs3755805	MUSTN1	Cells_Cultured_fibroblasts	G	A	-0.478707	2.83974e-08
k110	3	rs3755805	ITIH4	Cells_Cultured_fibroblasts	G	A	-0.340376	4.73582e-06
k110	3	rs3755805	SFMBT1	Cells_Cultured_fibroblasts	G	A	-0.21076	0.000206967
k188	1	rs3755883	GRK4	Cells_Cultured_fibroblasts	A	G	-0.26464	3.18311e-06
k73	8	rs3757130	U91328.19	Cells_Cultured_fibroblasts	G	A	0.328014	1.2019e-06
k73	6	rs3757130	U91328.19	Cells_Cultured_fibroblasts	G	A	0.328014	1.2019e-06
k73	10	rs3757130	U91328.19	Cells_Cultured_fibroblasts	G	A	0.328014	1.2019e-06
k73	11	rs3757130	U91328.19	Cells_Cultured_fibroblasts	G	A	0.328014	1.2019e-06
k73	9	rs3757130	U91328.19	Cells_Cultured_fibroblasts	G	A	0.328014	1.2019e-06
k73	8	rs3757130	BTN2A2	Cells_Cultured_fibroblasts	G	A	0.212759	3.10226e-05
k73	6	rs3757130	BTN2A2	Cells_Cultured_fibroblasts	G	A	0.212759	3.10226e-05
k73	10	rs3757130	BTN2A2	Cells_Cultured_fibroblasts	G	A	0.212759	3.10226e-05
k73	11	rs3757130	BTN2A2	Cells_Cultured_fibroblasts	G	A	0.212759	3.10226e-05
k73	9	rs3757130	BTN2A2	Cells_Cultured_fibroblasts	G	A	0.212759	3.10226e-05
k73	8	rs3757131	BTN2A2	Cells_Cultured_fibroblasts	C	T	0.212759	3.10226e-05
k73	11	rs3757131	BTN2A2	Cells_Cultured_fibroblasts	C	T	0.212759	3.10226e-05
k73	6	rs3757131	BTN2A2	Cells_Cultured_fibroblasts	C	T	0.212759	3.10226e-05
k73	9	rs3757131	BTN2A2	Cells_Cultured_fibroblasts	C	T	0.212759	3.10226e-05
k73	10	rs3757131	BTN2A2	Cells_Cultured_fibroblasts	C	T	0.212759	3.10226e-05
k73	8	rs3757131	U91328.19	Cells_Cultured_fibroblasts	C	T	0.328014	1.2019e-06
k73	11	rs3757131	U91328.19	Cells_Cultured_fibroblasts	C	T	0.328014	1.2019e-06
k73	6	rs3757131	U91328.19	Cells_Cultured_fibroblasts	C	T	0.328014	1.2019e-06
k73	9	rs3757131	U91328.19	Cells_Cultured_fibroblasts	C	T	0.328014	1.2019e-06
k73	10	rs3757131	U91328.19	Cells_Cultured_fibroblasts	C	T	0.328014	1.2019e-06
k73	11	rs3757141	BTN3A3	Cells_Cultured_fibroblasts	G	C	-0.189611	0.000221334
k73	6	rs3757141	BTN3A3	Cells_Cultured_fibroblasts	G	C	-0.189611	0.000221334
k73	9	rs3757141	BTN3A3	Cells_Cultured_fibroblasts	G	C	-0.189611	0.000221334
k73	8	rs3757141	BTN3A3	Cells_Cultured_fibroblasts	G	C	-0.189611	0.000221334
k73	10	rs3757141	BTN3A3	Cells_Cultured_fibroblasts	G	C	-0.189611	0.000221334
k73	11	rs3757141	BTN2A2	Cells_Cultured_fibroblasts	G	C	-0.905597	2.84294e-17
k73	6	rs3757141	BTN2A2	Cells_Cultured_fibroblasts	G	C	-0.905597	2.84294e-17
k73	9	rs3757141	BTN2A2	Cells_Cultured_fibroblasts	G	C	-0.905597	2.84294e-17
k73	8	rs3757141	BTN2A2	Cells_Cultured_fibroblasts	G	C	-0.905597	2.84294e-17
k73	10	rs3757141	BTN2A2	Cells_Cultured_fibroblasts	G	C	-0.905597	2.84294e-17
k73	11	rs3757328	RPL23AP1	Cells_Cultured_fibroblasts	G	A	0.503562	1.22879e-06
k73	11	rs3757328	HLA-F	Cells_Cultured_fibroblasts	G	A	0.450268	2.54487e-05
k73	11	rs3757328	HCG4P3	Cells_Cultured_fibroblasts	G	A	-0.452977	3.05934e-05
k73	11	rs3757328	IFITM4P	Cells_Cultured_fibroblasts	G	A	-0.531483	5.35135e-06
k73	11	rs3757328	ZFP57	Cells_Cultured_fibroblasts	G	A	-0.431017	0.00041002
k73	11	rs3757328	XXbac-BPG283O16.9	Cells_Cultured_fibroblasts	G	A	-0.238874	4.2019e-05
k73	11	rs3757328	ZNRD1ASP	Cells_Cultured_fibroblasts	G	A	-0.289151	1.17499e-06
k73	11	rs3757328	ZNRD1	Cells_Cultured_fibroblasts	G	A	0.757853	1.50306e-21
k73	11	rs3757328	HLA-V	Cells_Cultured_fibroblasts	G	A	1.43055	5.16993e-30
k73	11	rs3757328	HLA-K	Cells_Cultured_fibroblasts	G	A	0.55479	1.00125e-05
k73	11	rs3757328	RNF39	Cells_Cultured_fibroblasts	G	A	0.201665	0.000254266
k73	11	rs3757328	HCG4	Cells_Cultured_fibroblasts	G	A	-0.573799	1.63233e-06
k73	11	rs3757328	HCG17	Cells_Cultured_fibroblasts	G	A	-0.444341	0.000432728
k73	11	rs3757333	ZNRD1	Cells_Cultured_fibroblasts	C	A	0.757853	1.50306e-21
k73	11	rs3757333	RPL23AP1	Cells_Cultured_fibroblasts	C	A	0.503562	1.22879e-06
k73	11	rs3757333	ZNRD1ASP	Cells_Cultured_fibroblasts	C	A	-0.289151	1.17499e-06
k73	11	rs3757333	XXbac-BPG283O16.9	Cells_Cultured_fibroblasts	C	A	-0.238874	4.2019e-05
k73	11	rs3757333	RNF39	Cells_Cultured_fibroblasts	C	A	0.201665	0.000254266
k73	11	rs3757333	HLA-V	Cells_Cultured_fibroblasts	C	A	1.43055	5.16993e-30
k73	11	rs3757333	HCG4P3	Cells_Cultured_fibroblasts	C	A	-0.452977	3.05934e-05
k73	11	rs3757333	HLA-K	Cells_Cultured_fibroblasts	C	A	0.55479	1.00125e-05
k73	11	rs3757333	HLA-F	Cells_Cultured_fibroblasts	C	A	0.450268	2.54487e-05
k73	11	rs3757333	HCG17	Cells_Cultured_fibroblasts	C	A	-0.444341	0.000432728
k73	11	rs3757333	IFITM4P	Cells_Cultured_fibroblasts	C	A	-0.531483	5.35135e-06
k73	11	rs3757333	ZFP57	Cells_Cultured_fibroblasts	C	A	-0.431017	0.00041002
k73	11	rs3757333	HCG4	Cells_Cultured_fibroblasts	C	A	-0.573799	1.63233e-06
k69	2	rs3757387	IRF5	Cells_Cultured_fibroblasts	T	C	0.652344	1.74455e-33
k118	2	rs3758551	PITX3	Cells_Cultured_fibroblasts	A	G	-0.241171	1.05657e-05
k118	2	rs3758552	PITX3	Cells_Cultured_fibroblasts	T	C	-0.241958	7.7848e-06
k118	2	rs3758552	GBF1	Cells_Cultured_fibroblasts	T	C	-0.0592512	0.000339095
k118	2	rs3758553	PITX3	Cells_Cultured_fibroblasts	C	T	-0.250284	4.03462e-06
k118	2	rs3758553	GBF1	Cells_Cultured_fibroblasts	C	T	-0.0606337	0.000258901
k1	4	rs3759892	CTD-2651B20.1	Cells_Cultured_fibroblasts	A	G	-0.252837	2.63389e-05
k1	4	rs3759892	CTD-2651B20.3	Cells_Cultured_fibroblasts	A	G	-0.302287	1.07779e-06
k1	4	rs3759892	DUOX1	Cells_Cultured_fibroblasts	A	G	-0.180362	0.000180963
k1	4	rs3759892	SPATA5L1	Cells_Cultured_fibroblasts	A	G	0.206108	2.6108e-07
k1	4	rs3759893	CTD-2651B20.3	Cells_Cultured_fibroblasts	G	T	0.341059	1.14294e-08
k1	4	rs3759893	SPATA5L1	Cells_Cultured_fibroblasts	G	T	-0.196168	4.3099e-07
k1	4	rs3759893	CTD-2651B20.1	Cells_Cultured_fibroblasts	G	T	0.284238	9.86658e-07
k1	4	rs3759895	DUOX1	Cells_Cultured_fibroblasts	G	A	0.172413	0.000226165
k1	4	rs3759895	CTD-2651B20.3	Cells_Cultured_fibroblasts	G	A	0.320375	9.18482e-08
k1	4	rs3759895	SPATA5L1	Cells_Cultured_fibroblasts	G	A	-0.183679	2.38638e-06
k1	4	rs3759895	CTD-2651B20.1	Cells_Cultured_fibroblasts	G	A	0.290094	5.98515e-07
k98	1	rs3761445	PLA2G6	Cells_Cultured_fibroblasts	G	A	-0.0676365	9.74992e-07
k98	1	rs3761445	TMEM184B	Cells_Cultured_fibroblasts	G	A	0.136621	1.86489e-08
k98	1	rs3761445	BAIAP2L2	Cells_Cultured_fibroblasts	G	A	-0.0915572	0.00015061
k98	1	rs3761445	MAFF	Cells_Cultured_fibroblasts	G	A	0.130115	3.74651e-14
k98	1	rs3761449	TMEM184B	Cells_Cultured_fibroblasts	C	T	0.136621	1.86489e-08
k98	1	rs3761449	PLA2G6	Cells_Cultured_fibroblasts	C	T	-0.0676365	9.74992e-07
k98	1	rs3761449	MAFF	Cells_Cultured_fibroblasts	C	T	0.130115	3.74651e-14
k98	1	rs3761449	BAIAP2L2	Cells_Cultured_fibroblasts	C	T	-0.0915572	0.00015061
k192	1	rs3761648	RP11-53O19.3	Cells_Cultured_fibroblasts	A	G	-0.109453	5.84215e-08
k192	1	rs3761649	RP11-53O19.3	Cells_Cultured_fibroblasts	T	C	-0.109453	5.84215e-08
k192	1	rs3761650	RP11-53O19.3	Cells_Cultured_fibroblasts	G	A	-0.110803	3.51674e-08
k128	4	rs3761990	PAQR8	Cells_Cultured_fibroblasts	T	C	-0.427785	2.63156e-09
k64	1	rs3762819	IQCB1	Cells_Cultured_fibroblasts	G	A	0.240954	1.92127e-09
k64	1	rs3762821	IQCB1	Cells_Cultured_fibroblasts	A	G	0.239504	2.65435e-09
k64	1	rs3762822	IQCB1	Cells_Cultured_fibroblasts	C	G	0.240954	1.92127e-09
k205	2	rs3763723	MRPS16	Cells_Cultured_fibroblasts	A	G	0.1224	2.8989e-06
k205	2	rs3763723	PPP3CB-AS1	Cells_Cultured_fibroblasts	A	G	-0.157007	9.62227e-05
k205	2	rs3763723	CFAP70	Cells_Cultured_fibroblasts	A	G	-0.311195	2.88056e-18
k205	2	rs3763723	RP11-344N10.5	Cells_Cultured_fibroblasts	A	G	0.344215	2.23949e-07
k205	2	rs3763723	NUDT13	Cells_Cultured_fibroblasts	A	G	-0.944308	1.0285e-60
k205	2	rs3763723	ECD	Cells_Cultured_fibroblasts	A	G	-0.264072	2.23739e-13
k205	2	rs3763723	RP11-464F9.20	Cells_Cultured_fibroblasts	A	G	0.370792	2.94583e-05
k50	2	rs3764896	CTC-343N3.1	Cells_Cultured_fibroblasts	G	A	-0.308171	5.40551e-05
k50	2	rs3764896	PHLDA2	Cells_Cultured_fibroblasts	G	A	0.177823	1.12335e-16
k167	1	rs3764903	GTF2IP5	Cells_Cultured_fibroblasts	G	A	-0.392356	6.45534e-13
k167	1	rs3764903	TYW1	Cells_Cultured_fibroblasts	G	A	-0.176405	8.48142e-08
k167	1	rs3764903	TMEM248	Cells_Cultured_fibroblasts	G	A	-0.0740131	5.62186e-05
k167	1	rs3764903	RP4-756H11.3	Cells_Cultured_fibroblasts	G	A	0.96557	4.30334e-92
k167	1	rs3764903	GTF2IP23	Cells_Cultured_fibroblasts	G	A	0.21332	4.36807e-06
k167	1	rs3764903	GS1-124K5.2	Cells_Cultured_fibroblasts	G	A	-0.173934	2.83738e-07
k167	1	rs3764903	RP13-254B10.1	Cells_Cultured_fibroblasts	G	A	-0.467334	3.1077e-16
k167	1	rs3764903	GUSB	Cells_Cultured_fibroblasts	G	A	0.1255	7.44293e-05
k167	1	rs3764903	KCTD7	Cells_Cultured_fibroblasts	G	A	-0.109852	6.24067e-10
k167	1	rs3764903	GS1-124K5.7	Cells_Cultured_fibroblasts	G	A	-0.22601	8.05411e-07
k167	1	rs3764903	GS1-124K5.4	Cells_Cultured_fibroblasts	G	A	-0.286815	2.67738e-14
k167	1	rs3764903	RP11-458F8.4	Cells_Cultured_fibroblasts	G	A	0.261853	9.34768e-17
k167	1	rs3764903	CRCP	Cells_Cultured_fibroblasts	G	A	0.19011	1.76986e-10
k167	1	rs3764903	LINC00174	Cells_Cultured_fibroblasts	G	A	-0.148528	1.71237e-15
k167	1	rs3764903	GTF2IP9	Cells_Cultured_fibroblasts	G	A	-0.19644	1.2004e-07
k60	1	rs3764955	ACVR2A	Cells_Cultured_fibroblasts	G	C	0.0928578	0.000333504
k60	1	rs3764955	ORC4	Cells_Cultured_fibroblasts	G	C	0.143757	1.61437e-05
k217	1	rs3765129	ABCC1	Cells_Cultured_fibroblasts	C	T	-0.187926	0.000129382
k125	1	rs376698	RP11-507K2.3	Cells_Cultured_fibroblasts	A	G	0.371017	3.92592e-11
k60	1	rs3768687	ACVR2A	Cells_Cultured_fibroblasts	C	T	0.105078	2.19965e-05
k60	1	rs3768687	ORC4	Cells_Cultured_fibroblasts	C	T	0.166465	1.68671e-07
k60	1	rs3768689	ORC4	Cells_Cultured_fibroblasts	G	C	0.166465	1.68671e-07
k60	1	rs3768689	ACVR2A	Cells_Cultured_fibroblasts	G	C	0.105078	2.19965e-05
k171	2	rs3768805	USP40	Cells_Cultured_fibroblasts	T	C	0.242649	2.32711e-12
k110	2	rs3774365	PBRM1	Cells_Cultured_fibroblasts	T	C	-0.0882528	2.03135e-06
k110	2	rs3774365	NT5DC2	Cells_Cultured_fibroblasts	T	C	-0.111088	3.61958e-10
k110	2	rs3774365	ITIH4	Cells_Cultured_fibroblasts	T	C	0.404085	2.12095e-21
k110	2	rs3774365	RP5-966M1.7	Cells_Cultured_fibroblasts	T	C	-0.242538	0.000252276
k110	2	rs3774365	GNL3	Cells_Cultured_fibroblasts	T	C	-0.130427	1.18115e-22
k110	2	rs3774365	WDR82	Cells_Cultured_fibroblasts	T	C	0.104259	3.04418e-07
k110	2	rs3774365	DNAH1	Cells_Cultured_fibroblasts	T	C	0.0640474	0.000475811
k110	2	rs3774365	NEK4	Cells_Cultured_fibroblasts	T	C	-0.178581	2.13293e-12
k110	2	rs3774365	RP5-1157M23.2	Cells_Cultured_fibroblasts	T	C	-0.142151	0.000164644
k110	2	rs3774366	NT5DC2	Cells_Cultured_fibroblasts	T	C	-0.0918973	5.90206e-08
k110	2	rs3774366	RP5-1157M23.2	Cells_Cultured_fibroblasts	T	C	-0.156134	1.2731e-05
k110	2	rs3774366	NEK4	Cells_Cultured_fibroblasts	T	C	-0.161841	2.45192e-11
k110	2	rs3774366	ITIH4	Cells_Cultured_fibroblasts	T	C	0.357923	1.63767e-18
k110	2	rs3774366	RP5-966M1.7	Cells_Cultured_fibroblasts	T	C	-0.249504	7.34682e-05
k110	2	rs3774366	GNL3	Cells_Cultured_fibroblasts	T	C	-0.120801	1.91687e-21
k110	2	rs3774366	PBRM1	Cells_Cultured_fibroblasts	T	C	-0.0936426	1.04604e-07
k110	2	rs3774366	SPCS1	Cells_Cultured_fibroblasts	T	C	0.049183	0.000254397
k110	2	rs3774366	WDR82	Cells_Cultured_fibroblasts	T	C	0.0920695	2.08878e-06
k110	3	rs3774808	CDC25A	Cells_Cultured_fibroblasts	A	G	-0.0534431	0.000759608
k110	3	rs3774808	MRPS18AP1	Cells_Cultured_fibroblasts	A	G	-0.38394	5.43943e-09
k110	3	rs3774808	TREX1	Cells_Cultured_fibroblasts	A	G	0.338964	2.02679e-42
k110	3	rs3774808	CCDC51	Cells_Cultured_fibroblasts	A	G	-0.122215	5.62032e-06
k110	3	rs3774808	FCF1P2	Cells_Cultured_fibroblasts	A	G	0.143384	1.09831e-05
k110	3	rs3774808	GPX1	Cells_Cultured_fibroblasts	A	G	0.113235	0.00053457
k110	3	rs3774808	NCKIPSD	Cells_Cultured_fibroblasts	A	G	-0.154885	0.000255207
k110	3	rs3774808	SHISA5	Cells_Cultured_fibroblasts	A	G	0.154775	2.27665e-10
k110	3	rs3774808	AMT	Cells_Cultured_fibroblasts	A	G	-0.107153	1.10457e-06
k110	3	rs3774808	ZNF589	Cells_Cultured_fibroblasts	A	G	-0.14892	4.55903e-06
k110	3	rs3774808	NME6	Cells_Cultured_fibroblasts	A	G	0.273268	9.63843e-10
k59	1	rs3774987	BDH2	Cells_Cultured_fibroblasts	G	C	0.0663567	0.000144244
k59	1	rs3774987	CISD2	Cells_Cultured_fibroblasts	G	C	-0.147083	3.27225e-25
k59	1	rs3774987	UBE2D3	Cells_Cultured_fibroblasts	G	C	-0.14753	2.94852e-15
k59	1	rs3774987	MANBA	Cells_Cultured_fibroblasts	G	C	0.301502	1.14412e-32
k59	1	rs3774987	RP11-10L12.4	Cells_Cultured_fibroblasts	G	C	0.338744	9.86872e-14
k59	1	rs3774987	LRRC37A15P	Cells_Cultured_fibroblasts	G	C	-0.309827	1.9165e-09
k188	1	rs3775061	GRK4	Cells_Cultured_fibroblasts	A	G	-0.224666	0.000129586
k166	1	rs3775932	RP11-448G15.3	Cells_Cultured_fibroblasts	C	A	0.153864	4.05546e-07
k96	1	rs3777866	TARID	Cells_Cultured_fibroblasts	C	T	-0.163091	4.26806e-06
k96	2	rs3777891	TCF21	Cells_Cultured_fibroblasts	C	T	-0.217187	1.06735e-06
k73	10	rs3778070	TAF11	Cells_Cultured_fibroblasts	C	G	-0.14202	0.000169264
k73	6	rs3778077	DEF6	Cells_Cultured_fibroblasts	G	A	-0.530717	3.80112e-05
k73	11	rs3778077	DEF6	Cells_Cultured_fibroblasts	G	A	-0.530717	3.80112e-05
k73	6	rs3778077	PPARD	Cells_Cultured_fibroblasts	G	A	-0.356211	0.000223222
k73	11	rs3778077	PPARD	Cells_Cultured_fibroblasts	G	A	-0.356211	0.000223222
k73	6	rs3778077	RPS10	Cells_Cultured_fibroblasts	G	A	0.299585	7.45165e-12
k73	11	rs3778077	RPS10	Cells_Cultured_fibroblasts	G	A	0.299585	7.45165e-12
k69	2	rs3778751	IRF5	Cells_Cultured_fibroblasts	A	T	0.625202	1.3754e-31
k69	2	rs3778752	IRF5	Cells_Cultured_fibroblasts	G	T	0.625202	1.3754e-31
k69	2	rs3778753	IRF5	Cells_Cultured_fibroblasts	A	G	0.625202	1.3754e-31
k69	2	rs3778754	IRF5	Cells_Cultured_fibroblasts	C	G	0.633383	3.06606e-32
k167	1	rs3778909	KCTD7	Cells_Cultured_fibroblasts	G	C	0.106755	2.26091e-09
k167	1	rs3778909	GTF2IP9	Cells_Cultured_fibroblasts	G	C	0.195519	1.54698e-07
k167	1	rs3778909	GS1-124K5.2	Cells_Cultured_fibroblasts	G	C	0.164404	1.39934e-06
k167	1	rs3778909	TYW1	Cells_Cultured_fibroblasts	G	C	0.172581	1.83134e-07
k167	1	rs3778909	RP4-756H11.3	Cells_Cultured_fibroblasts	G	C	-0.986121	1.04792e-97
k167	1	rs3778909	CRCP	Cells_Cultured_fibroblasts	G	C	-0.176883	3.80844e-09
k167	1	rs3778909	RP13-254B10.1	Cells_Cultured_fibroblasts	G	C	0.455073	2.69338e-15
k167	1	rs3778909	GTF2IP23	Cells_Cultured_fibroblasts	G	C	-0.200303	1.79255e-05
k167	1	rs3778909	GUSB	Cells_Cultured_fibroblasts	G	C	-0.114155	0.000338968
k167	1	rs3778909	RP11-458F8.4	Cells_Cultured_fibroblasts	G	C	-0.243705	1.86461e-14
k167	1	rs3778909	LINC00174	Cells_Cultured_fibroblasts	G	C	0.144219	1.59067e-14
k167	1	rs3778909	TMEM248	Cells_Cultured_fibroblasts	G	C	0.0817627	8.90383e-06
k167	1	rs3778909	GS1-124K5.4	Cells_Cultured_fibroblasts	G	C	0.286549	3.61545e-14
k167	1	rs3778909	GS1-124K5.7	Cells_Cultured_fibroblasts	G	C	0.239817	1.745e-07
k118	2	rs3781295	PITX3	Cells_Cultured_fibroblasts	G	A	0.215057	7.88697e-05
k91	3	rs3782232	STAT6	Cells_Cultured_fibroblasts	G	A	-0.140324	2.03173e-05
k91	3	rs3782232	PRIM1	Cells_Cultured_fibroblasts	G	A	-0.0997838	0.000154949
k125	1	rs3783885	PTPN21	Cells_Cultured_fibroblasts	C	A	-0.110564	4.47347e-05
k125	1	rs3783885	RP11-507K2.3	Cells_Cultured_fibroblasts	C	A	-0.373068	1.3838e-10
k125	1	rs3783889	RP11-507K2.3	Cells_Cultured_fibroblasts	A	T	-0.36295	5.17337e-11
k141	3	rs3783890	BTBD7	Cells_Cultured_fibroblasts	T	C	-0.163233	2.25401e-08
k85	1	rs3784671	RP11-321G12.1	Cells_Cultured_fibroblasts	C	A	-0.209995	0.000195653
k30	2	rs3787169	RPL36P4	Cells_Cultured_fibroblasts	G	A	0.633653	7.81234e-16
k30	2	rs3787169	FER1L4	Cells_Cultured_fibroblasts	G	A	-0.170073	6.21173e-14
k30	2	rs3787169	UQCC1	Cells_Cultured_fibroblasts	G	A	-0.248889	6.96798e-07
k30	2	rs3787169	ERGIC3	Cells_Cultured_fibroblasts	G	A	-0.195823	4.38404e-10
k30	2	rs3787169	PHF20	Cells_Cultured_fibroblasts	G	A	-0.241665	5.54765e-07
k30	2	rs3787169	CEP250	Cells_Cultured_fibroblasts	G	A	0.10936	0.000445968
k30	2	rs3787169	SCAND1	Cells_Cultured_fibroblasts	G	A	-0.249252	1.67793e-14
k30	2	rs3787169	CPNE1	Cells_Cultured_fibroblasts	G	A	-0.741548	1.72072e-57
k129	1	rs3788420	NIPSNAP1	Cells_Cultured_fibroblasts	T	G	0.0735403	0.00018679
k129	1	rs3788420	MTMR3	Cells_Cultured_fibroblasts	T	G	0.10321	1.8504e-05
k129	1	rs3788420	RP3-394A18.1	Cells_Cultured_fibroblasts	T	G	-0.232694	2.56352e-09
k111	1	rs3790582	PRDX1	Cells_Cultured_fibroblasts	T	C	-0.121278	3.09844e-14
k111	1	rs3790582	MUTYH	Cells_Cultured_fibroblasts	T	C	-0.112771	1.03144e-05
k111	1	rs3790582	MMACHC	Cells_Cultured_fibroblasts	T	C	0.17586	5.84181e-09
k111	1	rs3790582	CCDC163	Cells_Cultured_fibroblasts	T	C	-0.341665	6.95556e-06
k111	1	rs3790582	TESK2	Cells_Cultured_fibroblasts	T	C	0.15157	8.01339e-06
k111	1	rs3790583	MMACHC	Cells_Cultured_fibroblasts	C	G	0.211963	1.07173e-11
k111	1	rs3790583	CCDC163	Cells_Cultured_fibroblasts	C	G	-0.512938	4.72184e-11
k111	1	rs3790583	MUTYH	Cells_Cultured_fibroblasts	C	G	-0.109082	4.2073e-05
k111	1	rs3790583	TESK2	Cells_Cultured_fibroblasts	C	G	0.150215	2.13582e-05
k111	1	rs3790583	PRDX1	Cells_Cultured_fibroblasts	C	G	-0.136947	1.03321e-16
k111	1	rs3790585	PRDX1	Cells_Cultured_fibroblasts	A	T	-0.139843	1.13402e-12
k111	1	rs3790585	MAST2	Cells_Cultured_fibroblasts	A	T	-0.169232	3.9869e-05
k111	1	rs3790585	CCDC163	Cells_Cultured_fibroblasts	A	T	-0.44965	1.33259e-06
k111	1	rs3790585	MMACHC	Cells_Cultured_fibroblasts	A	T	0.232286	3.10149e-10
k122	1	rs3791220	SH3YL1	Cells_Cultured_fibroblasts	G	A	0.153787	1.21888e-14
k122	1	rs3791221	SH3YL1	Cells_Cultured_fibroblasts	A	G	0.153787	1.21888e-14
k122	1	rs3791223	SH3YL1	Cells_Cultured_fibroblasts	T	C	0.150561	1.6389e-14
k122	1	rs3791224	SH3YL1	Cells_Cultured_fibroblasts	C	T	0.147779	6.33858e-14
k64	1	rs3792597	IQCB1	Cells_Cultured_fibroblasts	C	T	0.235471	6.62699e-09
k116	2	rs3793328	RP9	Cells_Cultured_fibroblasts	T	C	0.114194	9.00985e-05
k116	2	rs3793329	RP9	Cells_Cultured_fibroblasts	T	C	0.114194	9.00985e-05
k114	1	rs3795503	KIAA1614	Cells_Cultured_fibroblasts	C	T	-0.152325	8.5282e-19
k55	2	rs3795745	ANO7L1	Cells_Cultured_fibroblasts	C	T	0.248825	8.70683e-09
k55	2	rs3795745	ARHGEF19	Cells_Cultured_fibroblasts	C	T	0.499783	3.28551e-28
k55	2	rs3795745	RSG1	Cells_Cultured_fibroblasts	C	T	-0.169629	8.33027e-05
k55	1	rs3795758	RP4-680D5.2	Cells_Cultured_fibroblasts	C	T	0.334272	8.18796e-07
k55	1	rs3795758	DNAJC16	Cells_Cultured_fibroblasts	C	T	0.121342	6.75346e-05
k55	1	rs3795758	SZRD1	Cells_Cultured_fibroblasts	C	T	-0.0815149	0.000201567
k55	1	rs3795758	AGMAT	Cells_Cultured_fibroblasts	C	T	0.49307	6.20728e-47
k55	1	rs3795758	CASP9	Cells_Cultured_fibroblasts	C	T	0.474297	6.44649e-43
k55	1	rs3795759	DNAJC16	Cells_Cultured_fibroblasts	C	T	0.122283	5.33799e-05
k55	1	rs3795759	SZRD1	Cells_Cultured_fibroblasts	C	T	-0.0863686	7.30871e-05
k55	1	rs3795759	AGMAT	Cells_Cultured_fibroblasts	C	T	0.496509	1.82082e-48
k55	1	rs3795759	CASP9	Cells_Cultured_fibroblasts	C	T	0.476438	5.14879e-44
k55	1	rs3795759	RP4-680D5.2	Cells_Cultured_fibroblasts	C	T	0.329895	9.8963e-07
k204	1	rs3795782	RP5-1139B12.2	Cells_Cultured_fibroblasts	T	C	-0.577471	1.63021e-32
k204	1	rs3795782	OBSCN	Cells_Cultured_fibroblasts	T	C	-0.664841	1.97072e-61
k204	1	rs3795782	RP5-1139B12.3	Cells_Cultured_fibroblasts	T	C	-0.292856	3.24322e-11
k204	1	rs3795782	C1orf145	Cells_Cultured_fibroblasts	T	C	-0.446676	7.11456e-22
k204	1	rs3795807	RP5-1139B12.3	Cells_Cultured_fibroblasts	G	A	0.198677	1.05347e-05
k204	1	rs3795808	RP5-1139B12.3	Cells_Cultured_fibroblasts	C	A	0.198677	1.05347e-05
k204	1	rs3795812	RP5-1139B12.3	Cells_Cultured_fibroblasts	G	A	-0.16476	0.00013301
k219	1	rs3796311	CHCHD4	Cells_Cultured_fibroblasts	G	A	-0.110047	9.37155e-11
k110	3	rs3796351	TMEM110	Cells_Cultured_fibroblasts	G	C	-0.0811221	0.000342498
k110	3	rs3796351	RFT1	Cells_Cultured_fibroblasts	G	C	0.148568	1.37641e-08
k110	3	rs3796351	NT5DC2	Cells_Cultured_fibroblasts	G	C	0.073717	8.63672e-05
k110	3	rs3796352	RFT1	Cells_Cultured_fibroblasts	C	T	0.185522	3.57051e-05
k110	3	rs3796352	SFMBT1	Cells_Cultured_fibroblasts	C	T	-0.224049	0.000192129
k110	3	rs3796352	MUSTN1	Cells_Cultured_fibroblasts	C	T	-0.355252	0.00011463
k110	3	rs3796352	TMEM110	Cells_Cultured_fibroblasts	C	T	0.18367	1.58163e-06
k110	2	rs3796353	GNL3	Cells_Cultured_fibroblasts	C	T	-0.126758	1.3657e-22
k110	2	rs3796353	NEK4	Cells_Cultured_fibroblasts	C	T	-0.156794	2.93451e-10
k110	2	rs3796353	WDR82	Cells_Cultured_fibroblasts	C	T	0.0939115	2.25962e-06
k110	2	rs3796353	RP5-966M1.7	Cells_Cultured_fibroblasts	C	T	-0.236531	0.00024461
k110	2	rs3796353	RP5-1157M23.2	Cells_Cultured_fibroblasts	C	T	-0.163596	7.76938e-06
k110	2	rs3796353	ITIH4	Cells_Cultured_fibroblasts	C	T	0.377574	1.09674e-19
k110	2	rs3796353	PBRM1	Cells_Cultured_fibroblasts	C	T	-0.0921144	3.29817e-07
k110	2	rs3796353	NT5DC2	Cells_Cultured_fibroblasts	C	T	-0.0879506	4.21581e-07
k35	4	rs3797091	CENPH	Cells_Cultured_fibroblasts	A	G	-0.0549019	9.90639e-05
k35	4	rs3797091	CCDC125	Cells_Cultured_fibroblasts	A	G	-0.328914	2.27171e-17
k35	4	rs3797091	CTC-351M12.1	Cells_Cultured_fibroblasts	A	G	-0.175422	1.23884e-08
k35	4	rs3797091	MRPS36	Cells_Cultured_fibroblasts	A	G	-0.101692	0.000137681
k11	4	rs3798173	SLC22A1	Cells_Cultured_fibroblasts	G	T	-0.204027	5.46822e-05
k73	6	rs3798556	RPS10	Cells_Cultured_fibroblasts	G	C	0.200627	8.73649e-27
k73	6	rs3798556	NUDT3	Cells_Cultured_fibroblasts	G	C	0.136779	5.87867e-05
k73	6	rs3798556	UHRF1BP1	Cells_Cultured_fibroblasts	G	C	0.249775	1.11355e-06
k73	6	rs3798560	NUDT3	Cells_Cultured_fibroblasts	T	C	0.133015	8.65305e-05
k73	6	rs3798560	RPS10	Cells_Cultured_fibroblasts	T	C	0.204641	2.78452e-28
k73	6	rs3798560	UHRF1BP1	Cells_Cultured_fibroblasts	T	C	0.251469	8.19802e-07
k73	6	rs3798562	RPS10	Cells_Cultured_fibroblasts	G	C	0.299585	7.45165e-12
k73	6	rs3798562	DEF6	Cells_Cultured_fibroblasts	G	C	-0.530717	3.80112e-05
k73	6	rs3798562	PPARD	Cells_Cultured_fibroblasts	G	C	-0.356211	0.000223222
k73	6	rs3798564	RPS10	Cells_Cultured_fibroblasts	G	C	0.276283	5.34585e-12
k73	6	rs3798564	NUDT3	Cells_Cultured_fibroblasts	G	C	-0.306262	1.17758e-05
k73	6	rs3799340	U91328.19	Cells_Cultured_fibroblasts	C	T	0.328014	1.2019e-06
k73	11	rs3799340	U91328.19	Cells_Cultured_fibroblasts	C	T	0.328014	1.2019e-06
k73	9	rs3799340	U91328.19	Cells_Cultured_fibroblasts	C	T	0.328014	1.2019e-06
k73	10	rs3799340	U91328.19	Cells_Cultured_fibroblasts	C	T	0.328014	1.2019e-06
k73	8	rs3799340	U91328.19	Cells_Cultured_fibroblasts	C	T	0.328014	1.2019e-06
k73	6	rs3799340	BTN2A2	Cells_Cultured_fibroblasts	C	T	0.212759	3.10226e-05
k73	11	rs3799340	BTN2A2	Cells_Cultured_fibroblasts	C	T	0.212759	3.10226e-05
k73	9	rs3799340	BTN2A2	Cells_Cultured_fibroblasts	C	T	0.212759	3.10226e-05
k73	10	rs3799340	BTN2A2	Cells_Cultured_fibroblasts	C	T	0.212759	3.10226e-05
k73	8	rs3799340	BTN2A2	Cells_Cultured_fibroblasts	C	T	0.212759	3.10226e-05
k73	10	rs3799344	U91328.19	Cells_Cultured_fibroblasts	C	T	0.331505	2.06615e-07
k73	11	rs3799344	U91328.19	Cells_Cultured_fibroblasts	C	T	0.331505	2.06615e-07
k73	6	rs3799344	U91328.19	Cells_Cultured_fibroblasts	C	T	0.331505	2.06615e-07
k73	8	rs3799344	U91328.19	Cells_Cultured_fibroblasts	C	T	0.331505	2.06615e-07
k73	9	rs3799344	U91328.19	Cells_Cultured_fibroblasts	C	T	0.331505	2.06615e-07
k73	10	rs3799344	BTN2A2	Cells_Cultured_fibroblasts	C	T	0.170516	0.000438563
k73	11	rs3799344	BTN2A2	Cells_Cultured_fibroblasts	C	T	0.170516	0.000438563
k73	6	rs3799344	BTN2A2	Cells_Cultured_fibroblasts	C	T	0.170516	0.000438563
k73	8	rs3799344	BTN2A2	Cells_Cultured_fibroblasts	C	T	0.170516	0.000438563
k73	9	rs3799344	BTN2A2	Cells_Cultured_fibroblasts	C	T	0.170516	0.000438563
k73	8	rs3799352	TRIM38	Cells_Cultured_fibroblasts	C	T	-0.0636862	2.21705e-05
k73	9	rs3799352	TRIM38	Cells_Cultured_fibroblasts	C	T	-0.0636862	2.21705e-05
k73	11	rs3799352	TRIM38	Cells_Cultured_fibroblasts	C	T	-0.0636862	2.21705e-05
k73	8	rs3799352	U91328.19	Cells_Cultured_fibroblasts	C	T	-0.331624	6.07222e-07
k73	9	rs3799352	U91328.19	Cells_Cultured_fibroblasts	C	T	-0.331624	6.07222e-07
k73	11	rs3799352	U91328.19	Cells_Cultured_fibroblasts	C	T	-0.331624	6.07222e-07
k73	11	rs3799380	BTN3A2	Cells_Cultured_fibroblasts	T	C	-0.533685	2.86485e-20
k73	11	rs3799380	BTN2A1	Cells_Cultured_fibroblasts	T	C	0.112132	0.000485985
k73	11	rs3799380	LINC00240	Cells_Cultured_fibroblasts	T	C	0.162668	0.000620185
k73	11	rs3799380	BTN2A3P	Cells_Cultured_fibroblasts	T	C	-0.157332	0.000388491
k73	11	rs3799380	GUSBP2	Cells_Cultured_fibroblasts	T	C	0.288767	7.26602e-06
k84	1	rs3799521	RREB1	Cells_Cultured_fibroblasts	A	C	0.19507	9.14018e-07
k84	1	rs3799521	SSR1	Cells_Cultured_fibroblasts	A	C	-0.122782	1.8237e-12
k84	1	rs3799522	SSR1	Cells_Cultured_fibroblasts	C	A	-0.122733	1.80717e-12
k84	1	rs3799522	RREB1	Cells_Cultured_fibroblasts	C	A	0.195033	9.05135e-07
k73	10	rs3800403	TAF11	Cells_Cultured_fibroblasts	A	G	0.155956	0.000209178
k73	10	rs3800403	SCUBE3	Cells_Cultured_fibroblasts	A	G	0.222982	1.13115e-09
k73	10	rs3800404	SCUBE3	Cells_Cultured_fibroblasts	T	G	-0.244292	4.6286e-10
k73	10	rs3800404	TAF11	Cells_Cultured_fibroblasts	T	G	-0.207411	3.80513e-06
k73	6	rs3800476	RPS10	Cells_Cultured_fibroblasts	C	T	0.268296	2.51871e-05
k73	11	rs3800476	RPS10	Cells_Cultured_fibroblasts	C	T	0.268296	2.51871e-05
k73	6	rs3800477	RPS10	Cells_Cultured_fibroblasts	T	C	0.268296	2.51871e-05
k73	9	rs3800477	RPS10	Cells_Cultured_fibroblasts	T	C	0.268296	2.51871e-05
k73	11	rs3800477	RPS10	Cells_Cultured_fibroblasts	T	C	0.268296	2.51871e-05
k167	1	rs3800812	TMEM248	Cells_Cultured_fibroblasts	T	C	0.0817627	8.90383e-06
k167	1	rs3800812	KCTD7	Cells_Cultured_fibroblasts	T	C	0.106755	2.26091e-09
k167	1	rs3800812	GS1-124K5.4	Cells_Cultured_fibroblasts	T	C	0.286549	3.61545e-14
k167	1	rs3800812	GTF2IP23	Cells_Cultured_fibroblasts	T	C	-0.200303	1.79255e-05
k167	1	rs3800812	TYW1	Cells_Cultured_fibroblasts	T	C	0.172581	1.83134e-07
k167	1	rs3800812	CRCP	Cells_Cultured_fibroblasts	T	C	-0.176883	3.80844e-09
k167	1	rs3800812	RP11-458F8.4	Cells_Cultured_fibroblasts	T	C	-0.243705	1.86461e-14
k167	1	rs3800812	GTF2IP5	Cells_Cultured_fibroblasts	T	C	0.387007	1.69767e-12
k167	1	rs3800812	GS1-124K5.7	Cells_Cultured_fibroblasts	T	C	0.239817	1.745e-07
k167	1	rs3800812	RP4-756H11.3	Cells_Cultured_fibroblasts	T	C	-0.986121	1.04792e-97
k167	1	rs3800812	GUSB	Cells_Cultured_fibroblasts	T	C	-0.114155	0.000338968
k167	1	rs3800812	LINC00174	Cells_Cultured_fibroblasts	T	C	0.144219	1.59067e-14
k167	1	rs3800812	GTF2IP9	Cells_Cultured_fibroblasts	T	C	0.195519	1.54698e-07
k167	1	rs3800812	GS1-124K5.2	Cells_Cultured_fibroblasts	T	C	0.164404	1.39934e-06
k167	1	rs3800812	RP13-254B10.1	Cells_Cultured_fibroblasts	T	C	0.455073	2.69338e-15
k167	1	rs3800817	RP4-756H11.3	Cells_Cultured_fibroblasts	T	A	-0.684605	9.3352e-30
k167	1	rs3800817	STAG3L4	Cells_Cultured_fibroblasts	T	A	0.166091	0.000321267
k167	1	rs3800817	TPST1	Cells_Cultured_fibroblasts	T	A	0.0771508	0.0004708
k167	1	rs3800817	ASL	Cells_Cultured_fibroblasts	T	A	0.176503	5.75229e-09
k167	1	rs3800817	GTF2IP23	Cells_Cultured_fibroblasts	T	A	-0.470644	3.18975e-22
k167	1	rs3800817	RP11-458F8.4	Cells_Cultured_fibroblasts	T	A	-0.560253	1.39409e-82
k167	1	rs3800817	GS1-124K5.2	Cells_Cultured_fibroblasts	T	A	0.128386	0.000577541
k167	1	rs3800817	LINC00174	Cells_Cultured_fibroblasts	T	A	0.106794	2.89792e-07
k167	1	rs3800817	RP11-458F8.1	Cells_Cultured_fibroblasts	T	A	-0.349506	3.61118e-09
k167	1	rs3800820	GS1-124K5.7	Cells_Cultured_fibroblasts	C	T	-0.239817	1.745e-07
k167	1	rs3800820	GTF2IP23	Cells_Cultured_fibroblasts	C	T	0.200303	1.79255e-05
k167	1	rs3800820	KCTD7	Cells_Cultured_fibroblasts	C	T	-0.106755	2.26091e-09
k167	1	rs3800820	RP4-756H11.3	Cells_Cultured_fibroblasts	C	T	0.986121	1.04792e-97
k167	1	rs3800820	GTF2IP5	Cells_Cultured_fibroblasts	C	T	-0.387007	1.69767e-12
k167	1	rs3800820	GTF2IP9	Cells_Cultured_fibroblasts	C	T	-0.195519	1.54698e-07
k167	1	rs3800820	TMEM248	Cells_Cultured_fibroblasts	C	T	-0.0817627	8.90383e-06
k167	1	rs3800820	TYW1	Cells_Cultured_fibroblasts	C	T	-0.172581	1.83134e-07
k167	1	rs3800820	GUSB	Cells_Cultured_fibroblasts	C	T	0.114155	0.000338968
k167	1	rs3800820	CRCP	Cells_Cultured_fibroblasts	C	T	0.176883	3.80844e-09
k167	1	rs3800820	RP11-458F8.4	Cells_Cultured_fibroblasts	C	T	0.243705	1.86461e-14
k167	1	rs3800820	GS1-124K5.2	Cells_Cultured_fibroblasts	C	T	-0.164404	1.39934e-06
k167	1	rs3800820	GS1-124K5.4	Cells_Cultured_fibroblasts	C	T	-0.286549	3.61545e-14
k167	1	rs3800820	RP13-254B10.1	Cells_Cultured_fibroblasts	C	T	-0.455073	2.69338e-15
k167	1	rs3800820	LINC00174	Cells_Cultured_fibroblasts	C	T	-0.144219	1.59067e-14
k167	1	rs3800823	TYW1	Cells_Cultured_fibroblasts	C	A	-0.184844	1.60777e-08
k167	1	rs3800823	GS1-124K5.7	Cells_Cultured_fibroblasts	C	A	-0.220032	1.41716e-06
k167	1	rs3800823	GTF2IP5	Cells_Cultured_fibroblasts	C	A	-0.382396	2.05268e-12
k167	1	rs3800823	GTF2IP9	Cells_Cultured_fibroblasts	C	A	-0.159373	1.79016e-05
k167	1	rs3800823	KCTD7	Cells_Cultured_fibroblasts	C	A	-0.103597	5.07258e-09
k167	1	rs3800823	TMEM248	Cells_Cultured_fibroblasts	C	A	-0.0789629	1.53361e-05
k167	1	rs3800823	CRCP	Cells_Cultured_fibroblasts	C	A	0.177666	2.34336e-09
k167	1	rs3800823	GUSB	Cells_Cultured_fibroblasts	C	A	0.127468	5.25516e-05
k167	1	rs3800823	RP11-458F8.4	Cells_Cultured_fibroblasts	C	A	0.236131	7.89852e-14
k167	1	rs3800823	RP4-756H11.3	Cells_Cultured_fibroblasts	C	A	0.947529	7.89346e-88
k167	1	rs3800823	RP13-254B10.1	Cells_Cultured_fibroblasts	C	A	-0.428714	7.3866e-14
k167	1	rs3800823	LINC00174	Cells_Cultured_fibroblasts	C	A	-0.133203	1.09119e-12
k167	1	rs3800823	GTF2IP23	Cells_Cultured_fibroblasts	C	A	0.186223	5.91646e-05
k167	1	rs3800823	GS1-124K5.2	Cells_Cultured_fibroblasts	C	A	-0.150467	8.82594e-06
k167	1	rs3800823	GS1-124K5.4	Cells_Cultured_fibroblasts	C	A	-0.261657	4.01366e-12
k118	2	rs3802681	PITX3	Cells_Cultured_fibroblasts	T	C	0.231891	1.81848e-05
k118	2	rs3802681	GBF1	Cells_Cultured_fibroblasts	T	C	0.0589344	0.000359135
k165	1	rs3803403	CSPG4P12	Cells_Cultured_fibroblasts	C	G	0.368115	1.39571e-10
k165	1	rs3803403	NMB	Cells_Cultured_fibroblasts	C	G	-0.518744	7.87465e-35
k165	1	rs3803403	RP11-182J1.18	Cells_Cultured_fibroblasts	C	G	0.301569	4.82593e-09
k165	1	rs3803403	RP11-182J1.14	Cells_Cultured_fibroblasts	C	G	0.132429	8.01274e-05
k165	1	rs3803403	SCAND2P	Cells_Cultured_fibroblasts	C	G	-0.29933	8.63083e-12
k165	1	rs3803403	LINC00933	Cells_Cultured_fibroblasts	C	G	0.247657	2.36915e-13
k165	1	rs3803403	WDR73	Cells_Cultured_fibroblasts	C	G	-0.167669	3.76906e-05
k165	1	rs3803403	GOLGA2P7	Cells_Cultured_fibroblasts	C	G	-0.369602	1.04791e-12
k165	1	rs3803403	GOLGA6L5P	Cells_Cultured_fibroblasts	C	G	-0.255735	1.41904e-08
k165	1	rs3803403	UBE2Q2L	Cells_Cultured_fibroblasts	C	G	-0.389786	1.0853e-08
k165	1	rs3803403	CSPG4P11	Cells_Cultured_fibroblasts	C	G	-0.220804	0.000451546
k165	1	rs3803405	GOLGA6L5P	Cells_Cultured_fibroblasts	G	A	-0.263864	4.91167e-09
k165	1	rs3803405	LINC00933	Cells_Cultured_fibroblasts	G	A	0.246378	3.47541e-13
k165	1	rs3803405	UBE2Q2L	Cells_Cultured_fibroblasts	G	A	-0.393671	8.04555e-09
k165	1	rs3803405	CSPG4P12	Cells_Cultured_fibroblasts	G	A	0.366748	1.75199e-10
k165	1	rs3803405	RP11-182J1.14	Cells_Cultured_fibroblasts	G	A	0.131657	9.04624e-05
k165	1	rs3803405	NMB	Cells_Cultured_fibroblasts	G	A	-0.520765	5.00658e-35
k165	1	rs3803405	GOLGA2P7	Cells_Cultured_fibroblasts	G	A	-0.370725	9.59683e-13
k165	1	rs3803405	WDR73	Cells_Cultured_fibroblasts	G	A	-0.167381	3.99224e-05
k165	1	rs3803405	RP11-182J1.18	Cells_Cultured_fibroblasts	G	A	0.303571	3.98662e-09
k165	1	rs3803405	SCAND2P	Cells_Cultured_fibroblasts	G	A	-0.298396	1.08504e-11
k220	1	rs3803752	SUPT4H1	Cells_Cultured_fibroblasts	C	T	-0.12926	7.48799e-06
k220	1	rs3803752	RAD51C	Cells_Cultured_fibroblasts	C	T	0.385995	2.8338e-45
k64	1	rs3805134	IQCB1	Cells_Cultured_fibroblasts	T	C	0.246011	7.20627e-10
k64	1	rs3805138	IQCB1	Cells_Cultured_fibroblasts	T	A	0.240954	1.92127e-09
k110	3	rs3806692	RFT1	Cells_Cultured_fibroblasts	C	G	0.191286	2.94376e-06
k110	3	rs3806692	SFMBT1	Cells_Cultured_fibroblasts	C	G	-0.225948	3.77766e-05
k110	3	rs3806692	TMEM110	Cells_Cultured_fibroblasts	C	G	0.132169	0.000171325
k110	3	rs3806692	ITIH4	Cells_Cultured_fibroblasts	C	G	-0.265177	0.000242946
k69	2	rs3807306	IRF5	Cells_Cultured_fibroblasts	G	T	0.622979	3.35898e-31
k204	1	rs380737	RP5-1139B12.3	Cells_Cultured_fibroblasts	G	A	0.212066	1.3123e-06
k118	2	rs3808938	PITX3	Cells_Cultured_fibroblasts	C	G	-0.237896	1.54223e-05
k19	5	rs3809717	GSDMA	Cells_Cultured_fibroblasts	C	A	-0.245946	0.000176818
k143	2	rs3810186	SNRNP70	Cells_Cultured_fibroblasts	C	T	-0.152768	1.41533e-05
k143	2	rs3810186	DBP	Cells_Cultured_fibroblasts	C	T	0.146778	8.82453e-06
k153	1	rs3810550	LAMA5	Cells_Cultured_fibroblasts	C	T	-0.480497	2.82558e-26
k153	1	rs3810550	RP5-908M14.9	Cells_Cultured_fibroblasts	C	T	-0.423341	7.5551e-17
k153	1	rs3810550	RP5-908M14.10	Cells_Cultured_fibroblasts	C	T	0.2597	2.66565e-08
k13	2	rs3811644	SLC4A1AP	Cells_Cultured_fibroblasts	A	G	-0.117332	1.75038e-05
k13	2	rs3811644	SUPT7L	Cells_Cultured_fibroblasts	A	G	0.106708	6.8916e-05
k13	2	rs3811644	CGREF1	Cells_Cultured_fibroblasts	A	G	0.151955	4.11399e-05
k110	1	rs3811697	DAG1	Cells_Cultured_fibroblasts	C	T	0.0831189	4.61176e-06
k110	1	rs3811697	FAM212A	Cells_Cultured_fibroblasts	C	T	0.0982037	7.42058e-05
k110	1	rs3811697	TCTA	Cells_Cultured_fibroblasts	C	T	0.121439	6.23206e-05
k110	1	rs3811697	IP6K2	Cells_Cultured_fibroblasts	C	T	-0.192831	3.23545e-12
k110	1	rs3811697	UBA7	Cells_Cultured_fibroblasts	C	T	0.0919495	4.39958e-07
k110	1	rs3811697	RHOA-IT1	Cells_Cultured_fibroblasts	C	T	0.232794	8.44261e-05
k110	1	rs3811697	MST1	Cells_Cultured_fibroblasts	C	T	0.0587799	5.65721e-05
k110	1	rs3811697	GPX1	Cells_Cultured_fibroblasts	C	T	0.158079	1.15106e-06
k110	1	rs3811697	RBM6	Cells_Cultured_fibroblasts	C	T	0.234598	9.38598e-13
k110	1	rs3811697	AMT	Cells_Cultured_fibroblasts	C	T	0.119552	5.02494e-08
k110	1	rs3811697	RNF123	Cells_Cultured_fibroblasts	C	T	-0.203449	7.94101e-10
k110	1	rs3811697	APEH	Cells_Cultured_fibroblasts	C	T	0.165893	3.32209e-16
k110	1	rs3811697	MST1R	Cells_Cultured_fibroblasts	C	T	-0.226582	3.94705e-05
k110	1	rs3811699	RBM6	Cells_Cultured_fibroblasts	T	C	0.242448	1.40679e-13
k110	1	rs3811699	GPX1	Cells_Cultured_fibroblasts	T	C	0.166317	2.95562e-07
k110	1	rs3811699	MST1	Cells_Cultured_fibroblasts	T	C	0.0623736	1.87766e-05
k110	1	rs3811699	FAM212A	Cells_Cultured_fibroblasts	T	C	0.100195	5.23216e-05
k110	1	rs3811699	TCTA	Cells_Cultured_fibroblasts	T	C	0.12726	2.66267e-05
k110	1	rs3811699	IP6K2	Cells_Cultured_fibroblasts	T	C	-0.199229	5.41481e-13
k110	1	rs3811699	RNF123	Cells_Cultured_fibroblasts	T	C	-0.184543	2.81085e-08
k110	1	rs3811699	UBA7	Cells_Cultured_fibroblasts	T	C	0.0855614	2.72148e-06
k110	1	rs3811699	MST1R	Cells_Cultured_fibroblasts	T	C	-0.22143	5.92228e-05
k110	1	rs3811699	APEH	Cells_Cultured_fibroblasts	T	C	0.160267	3.73853e-15
k110	1	rs3811699	AMT	Cells_Cultured_fibroblasts	T	C	0.121342	3.09273e-08
k110	1	rs3811699	RHOA-IT1	Cells_Cultured_fibroblasts	T	C	0.247485	2.8459e-05
k110	1	rs3811699	DAG1	Cells_Cultured_fibroblasts	T	C	0.0860806	2.03165e-06
k5	1	rs3812036	RGS14	Cells_Cultured_fibroblasts	C	T	-0.722871	2.13924e-40
k205	2	rs3812618	CFAP70	Cells_Cultured_fibroblasts	A	G	-0.311195	2.88056e-18
k205	2	rs3812618	MRPS16	Cells_Cultured_fibroblasts	A	G	0.1224	2.8989e-06
k205	2	rs3812618	NUDT13	Cells_Cultured_fibroblasts	A	G	-0.944308	1.0285e-60
k205	2	rs3812618	ECD	Cells_Cultured_fibroblasts	A	G	-0.264072	2.23739e-13
k205	2	rs3812618	RP11-464F9.20	Cells_Cultured_fibroblasts	A	G	0.370792	2.94583e-05
k205	2	rs3812618	RP11-344N10.5	Cells_Cultured_fibroblasts	A	G	0.344215	2.23949e-07
k205	2	rs3812618	PPP3CB-AS1	Cells_Cultured_fibroblasts	A	G	-0.157007	9.62227e-05
k205	2	rs3812619	CFAP70	Cells_Cultured_fibroblasts	C	T	-0.311195	2.88056e-18
k205	2	rs3812619	RP11-344N10.5	Cells_Cultured_fibroblasts	C	T	0.344215	2.23949e-07
k205	2	rs3812619	NUDT13	Cells_Cultured_fibroblasts	C	T	-0.944308	1.0285e-60
k205	2	rs3812619	MRPS16	Cells_Cultured_fibroblasts	C	T	0.1224	2.8989e-06
k205	2	rs3812619	RP11-464F9.20	Cells_Cultured_fibroblasts	C	T	0.370792	2.94583e-05
k205	2	rs3812619	PPP3CB-AS1	Cells_Cultured_fibroblasts	C	T	-0.157007	9.62227e-05
k205	2	rs3812619	ECD	Cells_Cultured_fibroblasts	C	T	-0.264072	2.23739e-13
k205	2	rs3812637	C10orf55	Cells_Cultured_fibroblasts	C	T	0.174495	4.58187e-05
k205	2	rs3812637	BMS1P4	Cells_Cultured_fibroblasts	C	T	0.120922	4.2822e-06
k205	2	rs3812637	ZSWIM8	Cells_Cultured_fibroblasts	C	T	-0.12593	7.03421e-11
k205	2	rs3812637	SEC24C	Cells_Cultured_fibroblasts	C	T	-0.126993	7.27307e-09
k205	2	rs3812637	CAMK2G	Cells_Cultured_fibroblasts	C	T	-0.229268	7.73817e-13
k205	2	rs3812637	PLAU	Cells_Cultured_fibroblasts	C	T	0.206053	7.44033e-10
k205	2	rs3812637	RP11-574K11.29	Cells_Cultured_fibroblasts	C	T	0.143328	4.39807e-05
k205	2	rs3812637	FUT11	Cells_Cultured_fibroblasts	C	T	0.21884	8.66802e-14
k205	2	rs3812637	GLUD1P3	Cells_Cultured_fibroblasts	C	T	-0.125167	6.10381e-05
k205	2	rs3812637	RP11-574K11.24	Cells_Cultured_fibroblasts	C	T	0.0705205	0.000495945
k205	2	rs3812637	DUSP8P5	Cells_Cultured_fibroblasts	C	T	-0.101528	4.08871e-05
k104	2	rs3813463	C2orf73	Cells_Cultured_fibroblasts	C	T	0.370398	1.38527e-08
k58	2	rs3814639	BTAF1	Cells_Cultured_fibroblasts	G	A	0.224651	3.42263e-17
k58	2	rs3814639	TNKS2	Cells_Cultured_fibroblasts	G	A	-0.12825	3.05537e-06
k58	2	rs3814640	BTAF1	Cells_Cultured_fibroblasts	C	T	0.222139	2.54003e-17
k58	2	rs3814640	TNKS2	Cells_Cultured_fibroblasts	C	T	-0.11984	9.82103e-06
k125	1	rs3814855	RP11-507K2.3	Cells_Cultured_fibroblasts	G	A	-0.31823	2.4036e-07
k86	1	rs3815455	POR	Cells_Cultured_fibroblasts	C	T	0.114919	0.000121139
k86	1	rs3815455	MDH2	Cells_Cultured_fibroblasts	C	T	-0.15451	4.6924e-14
k171	1	rs3816334	GIGYF2	Cells_Cultured_fibroblasts	A	G	-0.100592	0.000172475
k19	5	rs3816470	GSDMA	Cells_Cultured_fibroblasts	A	G	-0.301511	4.02312e-08
k19	5	rs3816470	GSDMB	Cells_Cultured_fibroblasts	A	G	-0.109041	6.58809e-09
k19	5	rs3816470	ORMDL3	Cells_Cultured_fibroblasts	A	G	-0.181483	6.0758e-15
k19	5	rs3816470	STARD3	Cells_Cultured_fibroblasts	A	G	-0.172087	8.79526e-07
k19	5	rs3816470	PSMD3	Cells_Cultured_fibroblasts	A	G	-0.0645365	1.66723e-09
k59	2	rs3816642	LRRC37A15P	Cells_Cultured_fibroblasts	C	T	-0.379593	1.14663e-07
k59	2	rs3816642	RP11-10L12.4	Cells_Cultured_fibroblasts	C	T	0.300384	2.80666e-06
k59	2	rs3816642	CISD2	Cells_Cultured_fibroblasts	C	T	-0.0973284	2.28378e-06
k59	2	rs3816642	UBE2D3	Cells_Cultured_fibroblasts	C	T	-0.128128	1.23233e-06
k59	2	rs3816642	MANBA	Cells_Cultured_fibroblasts	C	T	0.314925	4.66497e-18
k73	10	rs3817473	RPS10	Cells_Cultured_fibroblasts	C	T	-0.0691344	0.000242083
k73	10	rs3817473	SCUBE3	Cells_Cultured_fibroblasts	C	T	0.14349	1.18333e-06
k73	10	rs3817473	UHRF1BP1	Cells_Cultured_fibroblasts	C	T	-0.496521	3.72722e-27
k64	1	rs3817601	IQCB1	Cells_Cultured_fibroblasts	A	T	0.240954	1.92127e-09
k200	1	rs3818233	ASCC3	Cells_Cultured_fibroblasts	G	C	0.294451	2.59344e-34
k73	11	rs3818524	BAK1	Cells_Cultured_fibroblasts	G	C	-0.101627	5.89512e-06
k73	6	rs3818526	IP6K3	Cells_Cultured_fibroblasts	T	C	0.319751	8.11108e-11
k73	9	rs3818526	IP6K3	Cells_Cultured_fibroblasts	T	C	0.319751	8.11108e-11
k73	8	rs3818526	IP6K3	Cells_Cultured_fibroblasts	T	C	0.319751	8.11108e-11
k73	11	rs3818526	IP6K3	Cells_Cultured_fibroblasts	T	C	0.319751	8.11108e-11
k73	10	rs3818526	IP6K3	Cells_Cultured_fibroblasts	T	C	0.319751	8.11108e-11
k73	11	rs3818530	BAK1	Cells_Cultured_fibroblasts	C	G	-0.101627	5.89512e-06
k73	9	rs3818532	DAXX	Cells_Cultured_fibroblasts	A	G	-0.149926	0.000118152
k73	6	rs3818532	DAXX	Cells_Cultured_fibroblasts	A	G	-0.149926	0.000118152
k73	8	rs3818532	DAXX	Cells_Cultured_fibroblasts	A	G	-0.149926	0.000118152
k73	10	rs3818532	DAXX	Cells_Cultured_fibroblasts	A	G	-0.149926	0.000118152
k73	11	rs3818532	DAXX	Cells_Cultured_fibroblasts	A	G	-0.149926	0.000118152
k73	9	rs3818532	IP6K3	Cells_Cultured_fibroblasts	A	G	0.337258	1.78298e-11
k73	6	rs3818532	IP6K3	Cells_Cultured_fibroblasts	A	G	0.337258	1.78298e-11
k73	8	rs3818532	IP6K3	Cells_Cultured_fibroblasts	A	G	0.337258	1.78298e-11
k73	10	rs3818532	IP6K3	Cells_Cultured_fibroblasts	A	G	0.337258	1.78298e-11
k73	11	rs3818532	IP6K3	Cells_Cultured_fibroblasts	A	G	0.337258	1.78298e-11
k72	1	rs3818802	SDCCAG8	Cells_Cultured_fibroblasts	G	A	-0.374222	3.99397e-32
k72	1	rs3818802	LINC01347	Cells_Cultured_fibroblasts	G	A	0.305579	1.73351e-08
k72	1	rs3818802	RP11-261C10.7	Cells_Cultured_fibroblasts	G	A	0.384064	9.78577e-10
k72	1	rs3818802	CEP170	Cells_Cultured_fibroblasts	G	A	-0.130684	3.04092e-12
k73	8	rs3819282	HLA-C	Cells_Cultured_fibroblasts	C	T	-0.482503	0.000279548
k73	9	rs3819282	HLA-C	Cells_Cultured_fibroblasts	C	T	-0.482503	0.000279548
k73	8	rs3819282	HCP5	Cells_Cultured_fibroblasts	C	T	0.522954	8.64317e-06
k73	9	rs3819282	HCP5	Cells_Cultured_fibroblasts	C	T	0.522954	8.64317e-06
k73	8	rs3819282	XXbac-BPG181B23.7	Cells_Cultured_fibroblasts	C	T	-0.852717	1.8626e-10
k73	9	rs3819282	XXbac-BPG181B23.7	Cells_Cultured_fibroblasts	C	T	-0.852717	1.8626e-10
k73	8	rs3819282	MICA	Cells_Cultured_fibroblasts	C	T	-0.706193	5.68497e-08
k73	9	rs3819282	MICA	Cells_Cultured_fibroblasts	C	T	-0.706193	5.68497e-08
k73	8	rs3819299	HLA-C	Cells_Cultured_fibroblasts	T	G	-0.473305	0.000185033
k73	9	rs3819299	HLA-C	Cells_Cultured_fibroblasts	T	G	-0.473305	0.000185033
k73	8	rs3819299	XXbac-BPG181B23.7	Cells_Cultured_fibroblasts	T	G	-0.831617	6.8884e-11
k73	9	rs3819299	XXbac-BPG181B23.7	Cells_Cultured_fibroblasts	T	G	-0.831617	6.8884e-11
k73	8	rs3819299	HCP5	Cells_Cultured_fibroblasts	T	G	0.438403	9.65272e-05
k73	9	rs3819299	HCP5	Cells_Cultured_fibroblasts	T	G	0.438403	9.65272e-05
k73	8	rs3819299	MICA	Cells_Cultured_fibroblasts	T	G	-0.729694	3.64613e-09
k73	9	rs3819299	MICA	Cells_Cultured_fibroblasts	T	G	-0.729694	3.64613e-09
k110	3	rs3821872	MUSTN1	Cells_Cultured_fibroblasts	C	G	0.294888	0.000100361
k110	3	rs3821872	SFMBT1	Cells_Cultured_fibroblasts	C	G	0.190697	0.000114529
k110	3	rs3821872	ITIH4	Cells_Cultured_fibroblasts	C	G	0.315258	1.08685e-06
k110	3	rs3821872	RFT1	Cells_Cultured_fibroblasts	C	G	-0.149428	5.29477e-05
k73	11	rs382259	STK19B	Cells_Cultured_fibroblasts	T	C	0.244428	7.66238e-05
k11	4	rs3822841	SLC22A1	Cells_Cultured_fibroblasts	A	G	-0.20292	5.898e-05
k73	11	rs3823151	U91328.22	Cells_Cultured_fibroblasts	A	C	0.412258	0.000217976
k73	6	rs3823439	RPS10	Cells_Cultured_fibroblasts	A	T	-0.0706108	6.51836e-05
k73	6	rs3823439	UHRF1BP1	Cells_Cultured_fibroblasts	A	T	-0.198077	1.5411e-05
k69	2	rs3823536	IRF5	Cells_Cultured_fibroblasts	G	A	0.633383	3.06606e-32
k189	1	rs3824586	PARD3	Cells_Cultured_fibroblasts	C	G	-0.320011	2.51987e-11
k30	2	rs3827029	RPL36P4	Cells_Cultured_fibroblasts	C	A	-0.595402	3.40123e-14
k30	2	rs3827029	CPNE1	Cells_Cultured_fibroblasts	C	A	0.726254	3.01522e-55
k30	2	rs3827029	ERGIC3	Cells_Cultured_fibroblasts	C	A	0.180262	8.51802e-09
k30	2	rs3827029	UQCC1	Cells_Cultured_fibroblasts	C	A	0.208778	3.06039e-05
k30	2	rs3827029	FER1L4	Cells_Cultured_fibroblasts	C	A	0.189699	1.92265e-17
k30	2	rs3827029	SCAND1	Cells_Cultured_fibroblasts	C	A	0.236566	2.84523e-13
k30	2	rs3827029	PHF20	Cells_Cultured_fibroblasts	C	A	0.235997	8.87313e-07
k122	1	rs3828165	SH3YL1	Cells_Cultured_fibroblasts	G	A	0.154468	3.09355e-15
k73	9	rs3828922	DDAH2	Cells_Cultured_fibroblasts	C	T	-0.117224	0.000114361
k73	9	rs3828922	C6orf48	Cells_Cultured_fibroblasts	C	T	-0.155702	6.00321e-06
k73	9	rs3828922	LY6G5B	Cells_Cultured_fibroblasts	C	T	-0.245916	1.0083e-08
k170	1	rs3829537	MARVELD3	Cells_Cultured_fibroblasts	C	A	0.394808	4.39835e-12
k59	1	rs3843441	MANBA	Cells_Cultured_fibroblasts	A	T	0.295177	3.77088e-31
k59	1	rs3843441	BDH2	Cells_Cultured_fibroblasts	A	T	0.0638738	0.000255774
k59	1	rs3843441	CISD2	Cells_Cultured_fibroblasts	A	T	-0.143193	8.08115e-24
k59	1	rs3843441	LRRC37A15P	Cells_Cultured_fibroblasts	A	T	-0.274577	1.18076e-07
k59	1	rs3843441	UBE2D3	Cells_Cultured_fibroblasts	A	T	-0.141466	4.52064e-14
k59	1	rs3843441	RP11-10L12.4	Cells_Cultured_fibroblasts	A	T	0.343027	4.55831e-14
k204	1	rs384553	RP5-1139B12.3	Cells_Cultured_fibroblasts	G	A	0.169796	0.000100306
k73	10	rs3846841	BTN2A2	Cells_Cultured_fibroblasts	C	G	-0.915959	7.68255e-19
k73	9	rs3846841	BTN2A2	Cells_Cultured_fibroblasts	C	G	-0.915959	7.68255e-19
k73	11	rs3846841	BTN2A2	Cells_Cultured_fibroblasts	C	G	-0.915959	7.68255e-19
k73	8	rs3846841	BTN2A2	Cells_Cultured_fibroblasts	C	G	-0.915959	7.68255e-19
k73	6	rs3846841	BTN2A2	Cells_Cultured_fibroblasts	C	G	-0.915959	7.68255e-19
k73	10	rs3846842	BTN2A2	Cells_Cultured_fibroblasts	C	G	-0.920358	2.57698e-18
k73	9	rs3846842	BTN2A2	Cells_Cultured_fibroblasts	C	G	-0.920358	2.57698e-18
k73	6	rs3846842	BTN2A2	Cells_Cultured_fibroblasts	C	G	-0.920358	2.57698e-18
k73	11	rs3846842	BTN2A2	Cells_Cultured_fibroblasts	C	G	-0.920358	2.57698e-18
k73	8	rs3846842	BTN2A2	Cells_Cultured_fibroblasts	C	G	-0.920358	2.57698e-18
k73	10	rs3846842	BTN3A3	Cells_Cultured_fibroblasts	C	G	-0.22731	6.66021e-06
k73	9	rs3846842	BTN3A3	Cells_Cultured_fibroblasts	C	G	-0.22731	6.66021e-06
k73	6	rs3846842	BTN3A3	Cells_Cultured_fibroblasts	C	G	-0.22731	6.66021e-06
k73	11	rs3846842	BTN3A3	Cells_Cultured_fibroblasts	C	G	-0.22731	6.66021e-06
k73	8	rs3846842	BTN3A3	Cells_Cultured_fibroblasts	C	G	-0.22731	6.66021e-06
k73	8	rs3846855	BAK1	Cells_Cultured_fibroblasts	G	A	-0.16701	9.01309e-09
k73	10	rs3846855	BAK1	Cells_Cultured_fibroblasts	G	A	-0.16701	9.01309e-09
k73	6	rs3846855	BAK1	Cells_Cultured_fibroblasts	G	A	-0.16701	9.01309e-09
k73	9	rs3846855	BAK1	Cells_Cultured_fibroblasts	G	A	-0.16701	9.01309e-09
k73	11	rs3846855	BAK1	Cells_Cultured_fibroblasts	G	A	-0.16701	9.01309e-09
k73	8	rs3846855	DAXX	Cells_Cultured_fibroblasts	G	A	-0.213136	3.9583e-08
k73	10	rs3846855	DAXX	Cells_Cultured_fibroblasts	G	A	-0.213136	3.9583e-08
k73	6	rs3846855	DAXX	Cells_Cultured_fibroblasts	G	A	-0.213136	3.9583e-08
k73	9	rs3846855	DAXX	Cells_Cultured_fibroblasts	G	A	-0.213136	3.9583e-08
k73	11	rs3846855	DAXX	Cells_Cultured_fibroblasts	G	A	-0.213136	3.9583e-08
k59	1	rs384833	UBE2D3	Cells_Cultured_fibroblasts	A	T	-0.147993	2.59375e-15
k59	1	rs384833	BDH2	Cells_Cultured_fibroblasts	A	T	0.0701862	5.83993e-05
k59	1	rs384833	MANBA	Cells_Cultured_fibroblasts	A	T	0.300361	2.68795e-32
k59	1	rs384833	LRRC37A15P	Cells_Cultured_fibroblasts	A	T	-0.306146	3.17237e-09
k59	1	rs384833	CISD2	Cells_Cultured_fibroblasts	A	T	-0.144596	3.01257e-24
k59	1	rs384833	RP11-10L12.4	Cells_Cultured_fibroblasts	A	T	0.337093	1.42622e-13
k19	5	rs3848395	GSDMA	Cells_Cultured_fibroblasts	T	C	0.380294	4.54223e-11
k19	5	rs3848395	PSMD3	Cells_Cultured_fibroblasts	T	C	0.0462211	5.71763e-05
k205	2	rs3849968	DUSP8P5	Cells_Cultured_fibroblasts	A	C	-0.102015	3.63372e-05
k205	2	rs3849968	SEC24C	Cells_Cultured_fibroblasts	A	C	-0.127527	5.88286e-09
k205	2	rs3849968	GLUD1P3	Cells_Cultured_fibroblasts	A	C	-0.12546	5.6921e-05
k205	2	rs3849968	PLAU	Cells_Cultured_fibroblasts	A	C	0.206507	6.34925e-10
k205	2	rs3849968	RP11-574K11.29	Cells_Cultured_fibroblasts	A	C	0.143699	4.07206e-05
k205	2	rs3849968	CAMK2G	Cells_Cultured_fibroblasts	A	C	-0.226925	1.24303e-12
k205	2	rs3849968	ZSWIM8	Cells_Cultured_fibroblasts	A	C	-0.123909	1.35163e-10
k205	2	rs3849968	BMS1P4	Cells_Cultured_fibroblasts	A	C	0.120363	4.57654e-06
k205	2	rs3849968	FUT11	Cells_Cultured_fibroblasts	A	C	0.219508	6.49673e-14
k205	2	rs3849968	RP11-574K11.24	Cells_Cultured_fibroblasts	A	C	0.0696841	0.00056705
k205	2	rs3849968	C10orf55	Cells_Cultured_fibroblasts	A	C	0.175386	4.05571e-05
k205	2	rs3849969	PLAU	Cells_Cultured_fibroblasts	A	G	0.206507	6.34925e-10
k205	2	rs3849969	RP11-574K11.29	Cells_Cultured_fibroblasts	A	G	0.143699	4.07206e-05
k205	2	rs3849969	BMS1P4	Cells_Cultured_fibroblasts	A	G	0.120363	4.57654e-06
k205	2	rs3849969	GLUD1P3	Cells_Cultured_fibroblasts	A	G	-0.12546	5.6921e-05
k205	2	rs3849969	RP11-574K11.24	Cells_Cultured_fibroblasts	A	G	0.0696841	0.00056705
k205	2	rs3849969	CAMK2G	Cells_Cultured_fibroblasts	A	G	-0.226925	1.24303e-12
k205	2	rs3849969	C10orf55	Cells_Cultured_fibroblasts	A	G	0.175386	4.05571e-05
k205	2	rs3849969	DUSP8P5	Cells_Cultured_fibroblasts	A	G	-0.102015	3.63372e-05
k205	2	rs3849969	FUT11	Cells_Cultured_fibroblasts	A	G	0.219508	6.49673e-14
k205	2	rs3849969	ZSWIM8	Cells_Cultured_fibroblasts	A	G	-0.123909	1.35163e-10
k205	2	rs3849969	SEC24C	Cells_Cultured_fibroblasts	A	G	-0.127527	5.88286e-09
k48	1	rs3850625	TMEM9	Cells_Cultured_fibroblasts	G	A	0.272615	2.20504e-05
k110	2	rs3852066	RP5-1157M23.2	Cells_Cultured_fibroblasts	C	T	-0.156134	1.2731e-05
k110	2	rs3852066	ITIH4	Cells_Cultured_fibroblasts	C	T	0.357923	1.63767e-18
k110	2	rs3852066	GNL3	Cells_Cultured_fibroblasts	C	T	-0.120801	1.91687e-21
k110	2	rs3852066	PBRM1	Cells_Cultured_fibroblasts	C	T	-0.0936426	1.04604e-07
k110	2	rs3852066	SPCS1	Cells_Cultured_fibroblasts	C	T	0.049183	0.000254397
k110	2	rs3852066	NT5DC2	Cells_Cultured_fibroblasts	C	T	-0.0918973	5.90206e-08
k110	2	rs3852066	RP5-966M1.7	Cells_Cultured_fibroblasts	C	T	-0.249504	7.34682e-05
k110	2	rs3852066	WDR82	Cells_Cultured_fibroblasts	C	T	0.0920695	2.08878e-06
k110	2	rs3852066	NEK4	Cells_Cultured_fibroblasts	C	T	-0.161841	2.45192e-11
k139	4	rs3852209	HINT1	Cells_Cultured_fibroblasts	C	T	0.168643	1.13607e-12
k59	1	rs3857198	MANBA	Cells_Cultured_fibroblasts	C	T	0.29374	7.4668e-31
k59	1	rs3857198	CISD2	Cells_Cultured_fibroblasts	C	T	-0.140717	5.46422e-23
k59	1	rs3857198	LRRC37A15P	Cells_Cultured_fibroblasts	C	T	-0.269242	2.06642e-07
k59	1	rs3857198	RP11-10L12.4	Cells_Cultured_fibroblasts	C	T	0.344114	3.60528e-14
k59	1	rs3857198	UBE2D3	Cells_Cultured_fibroblasts	C	T	-0.138647	1.48049e-13
k59	1	rs3857200	MANBA	Cells_Cultured_fibroblasts	A	G	0.297807	4.76667e-32
k59	1	rs3857200	BDH2	Cells_Cultured_fibroblasts	A	G	0.0685188	8.06823e-05
k59	1	rs3857200	UBE2D3	Cells_Cultured_fibroblasts	A	G	-0.145066	7.06872e-15
k59	1	rs3857200	RP11-10L12.4	Cells_Cultured_fibroblasts	A	G	0.333926	1.84268e-13
k59	1	rs3857200	LRRC37A15P	Cells_Cultured_fibroblasts	A	G	-0.293554	1.20449e-08
k59	1	rs3857200	CISD2	Cells_Cultured_fibroblasts	A	G	-0.144858	1.31751e-24
k167	1	rs3857686	GUSB	Cells_Cultured_fibroblasts	C	T	0.128267	5.34369e-05
k167	1	rs3857686	GS1-124K5.2	Cells_Cultured_fibroblasts	C	T	-0.172593	3.78474e-07
k167	1	rs3857686	TYW1	Cells_Cultured_fibroblasts	C	T	-0.174149	1.35285e-07
k167	1	rs3857686	GTF2IP9	Cells_Cultured_fibroblasts	C	T	-0.200657	6.78994e-08
k167	1	rs3857686	KCTD7	Cells_Cultured_fibroblasts	C	T	-0.108931	9.75726e-10
k167	1	rs3857686	TMEM248	Cells_Cultured_fibroblasts	C	T	-0.0729234	7.58284e-05
k167	1	rs3857686	GS1-124K5.7	Cells_Cultured_fibroblasts	C	T	-0.228958	6.13065e-07
k167	1	rs3857686	GTF2IP5	Cells_Cultured_fibroblasts	C	T	-0.39857	3.05808e-13
k167	1	rs3857686	LINC00174	Cells_Cultured_fibroblasts	C	T	-0.149614	1.23304e-15
k167	1	rs3857686	CRCP	Cells_Cultured_fibroblasts	C	T	0.188694	2.73769e-10
k167	1	rs3857686	RP13-254B10.1	Cells_Cultured_fibroblasts	C	T	-0.473005	1.53757e-16
k167	1	rs3857686	GTF2IP23	Cells_Cultured_fibroblasts	C	T	0.221436	1.93654e-06
k167	1	rs3857686	RP4-756H11.3	Cells_Cultured_fibroblasts	C	T	0.966794	1.10678e-91
k167	1	rs3857686	RP11-458F8.4	Cells_Cultured_fibroblasts	C	T	0.265248	4.22426e-17
k167	1	rs3857686	GS1-124K5.4	Cells_Cultured_fibroblasts	C	T	-0.289693	1.67065e-14
k186	1	rs3862533	FAM213A	Cells_Cultured_fibroblasts	C	A	0.245673	4.89622e-09
k210	2	rs3862602	THY1	Cells_Cultured_fibroblasts	A	G	-0.50425	1.05215e-60
k210	1	rs3862602	THY1	Cells_Cultured_fibroblasts	A	G	-0.50425	1.05215e-60
k73	9	rs3868078	HLA-L	Cells_Cultured_fibroblasts	C	T	-0.328042	0.000323551
k73	11	rs3868078	HLA-L	Cells_Cultured_fibroblasts	C	T	-0.328042	0.000323551
k73	10	rs3868078	HLA-L	Cells_Cultured_fibroblasts	C	T	-0.328042	0.000323551
k73	8	rs3868078	HLA-L	Cells_Cultured_fibroblasts	C	T	-0.328042	0.000323551
k73	8	rs3869113	HLA-L	Cells_Cultured_fibroblasts	G	A	-0.328042	0.000323551
k73	10	rs3869113	HLA-L	Cells_Cultured_fibroblasts	G	A	-0.328042	0.000323551
k73	11	rs3869113	HLA-L	Cells_Cultured_fibroblasts	G	A	-0.328042	0.000323551
k73	9	rs3869113	HLA-L	Cells_Cultured_fibroblasts	G	A	-0.328042	0.000323551
k73	11	rs3869114	HLA-L	Cells_Cultured_fibroblasts	G	A	-0.328042	0.000323551
k73	8	rs3869114	HLA-L	Cells_Cultured_fibroblasts	G	A	-0.328042	0.000323551
k73	10	rs3869114	HLA-L	Cells_Cultured_fibroblasts	G	A	-0.328042	0.000323551
k73	9	rs3869114	HLA-L	Cells_Cultured_fibroblasts	G	A	-0.328042	0.000323551
k73	11	rs3869145	HLA-DOB	Cells_Cultured_fibroblasts	G	A	0.451814	7.05254e-05
k73	11	rs3869145	HSPA1A	Cells_Cultured_fibroblasts	G	A	-0.22274	5.77072e-05
k73	11	rs3869145	ATF6B	Cells_Cultured_fibroblasts	G	A	-0.356718	5.35706e-05
k205	2	rs3870401	DUSP8P5	Cells_Cultured_fibroblasts	G	C	0.0909077	0.0005442
k205	2	rs3870401	FUT11	Cells_Cultured_fibroblasts	G	C	-0.248148	9.89396e-16
k205	2	rs3870401	SEC24C	Cells_Cultured_fibroblasts	G	C	0.124704	8.92012e-08
k205	2	rs3870401	GLUD1P3	Cells_Cultured_fibroblasts	G	C	0.139076	2.55734e-05
k205	2	rs3870401	ZSWIM8	Cells_Cultured_fibroblasts	G	C	0.132068	1.09987e-10
k205	2	rs3870401	BMS1P4	Cells_Cultured_fibroblasts	G	C	-0.113746	4.66623e-05
k205	2	rs3870401	C10orf55	Cells_Cultured_fibroblasts	G	C	-0.20914	3.73234e-06
k205	2	rs3870401	PLAU	Cells_Cultured_fibroblasts	G	C	-0.224182	2.41468e-10
k205	2	rs3870401	CAMK2G	Cells_Cultured_fibroblasts	G	C	0.222386	6.64139e-11
k205	2	rs3870401	RP11-574K11.29	Cells_Cultured_fibroblasts	G	C	-0.133442	0.000339674
k205	2	rs3870402	ZSWIM8	Cells_Cultured_fibroblasts	A	C	-0.123909	1.35163e-10
k205	2	rs3870402	DUSP8P5	Cells_Cultured_fibroblasts	A	C	-0.102015	3.63372e-05
k205	2	rs3870402	RP11-574K11.24	Cells_Cultured_fibroblasts	A	C	0.0696841	0.00056705
k205	2	rs3870402	FUT11	Cells_Cultured_fibroblasts	A	C	0.219508	6.49673e-14
k205	2	rs3870402	SEC24C	Cells_Cultured_fibroblasts	A	C	-0.127527	5.88286e-09
k205	2	rs3870402	RP11-574K11.29	Cells_Cultured_fibroblasts	A	C	0.143699	4.07206e-05
k205	2	rs3870402	GLUD1P3	Cells_Cultured_fibroblasts	A	C	-0.12546	5.6921e-05
k205	2	rs3870402	BMS1P4	Cells_Cultured_fibroblasts	A	C	0.120363	4.57654e-06
k205	2	rs3870402	PLAU	Cells_Cultured_fibroblasts	A	C	0.206507	6.34925e-10
k205	2	rs3870402	C10orf55	Cells_Cultured_fibroblasts	A	C	0.175386	4.05571e-05
k205	2	rs3870402	CAMK2G	Cells_Cultured_fibroblasts	A	C	-0.226925	1.24303e-12
k73	9	rs3885849	BTN2A2	Cells_Cultured_fibroblasts	G	A	-0.905964	9.82066e-18
k73	11	rs3885849	BTN2A2	Cells_Cultured_fibroblasts	G	A	-0.905964	9.82066e-18
k73	10	rs3885849	BTN2A2	Cells_Cultured_fibroblasts	G	A	-0.905964	9.82066e-18
k73	6	rs3885849	BTN2A2	Cells_Cultured_fibroblasts	G	A	-0.905964	9.82066e-18
k73	8	rs3885849	BTN2A2	Cells_Cultured_fibroblasts	G	A	-0.905964	9.82066e-18
k170	1	rs3886515	PHLPP2	Cells_Cultured_fibroblasts	C	T	-0.112297	6.41947e-07
k170	1	rs3886515	MARVELD3	Cells_Cultured_fibroblasts	C	T	-0.40499	4.36479e-13
k59	1	rs3886722	UBE2D3	Cells_Cultured_fibroblasts	T	A	-0.140403	8.12582e-14
k59	1	rs3886722	RP11-10L12.4	Cells_Cultured_fibroblasts	T	A	0.337549	1.37079e-13
k59	1	rs3886722	LRRC37A15P	Cells_Cultured_fibroblasts	T	A	-0.280679	6.40454e-08
k59	1	rs3886722	MANBA	Cells_Cultured_fibroblasts	T	A	0.294972	5.80798e-31
k59	1	rs3886722	CISD2	Cells_Cultured_fibroblasts	T	A	-0.143191	1.02064e-23
k59	1	rs3886722	BDH2	Cells_Cultured_fibroblasts	T	A	0.0652668	0.000191572
k59	1	rs3886723	MANBA	Cells_Cultured_fibroblasts	T	C	0.294644	8.26556e-31
k59	1	rs3886723	RP11-10L12.4	Cells_Cultured_fibroblasts	T	C	0.337762	1.41046e-13
k59	1	rs3886723	UBE2D3	Cells_Cultured_fibroblasts	T	C	-0.136328	4.88952e-13
k59	1	rs3886723	CISD2	Cells_Cultured_fibroblasts	T	C	-0.143121	1.22697e-23
k59	1	rs3886723	LRRC37A15P	Cells_Cultured_fibroblasts	T	C	-0.279885	7.2406e-08
k19	1	rs3889368	FBXL20	Cells_Cultured_fibroblasts	C	T	0.214939	1.76391e-13
k19	1	rs3889368	STARD3	Cells_Cultured_fibroblasts	C	T	-0.262529	9.60854e-11
k19	1	rs3889368	MED1	Cells_Cultured_fibroblasts	C	T	-0.0603859	0.000175829
k139	4	rs3891636	HINT1	Cells_Cultured_fibroblasts	T	C	0.144121	1.28124e-11
k16	2	rs3893907	RBFADN	Cells_Cultured_fibroblasts	T	C	-0.707269	1.86421e-40
k16	2	rs3893907	PARD6G	Cells_Cultured_fibroblasts	T	C	-0.263848	2.89524e-10
k16	2	rs3893907	RBFA	Cells_Cultured_fibroblasts	T	C	-0.121993	3.35511e-07
k16	2	rs3893907	TXNL4A	Cells_Cultured_fibroblasts	T	C	-0.519378	4.8232e-98
k167	1	rs3898855	KCTD7	Cells_Cultured_fibroblasts	G	C	-0.108931	9.75726e-10
k167	1	rs3898855	GS1-124K5.2	Cells_Cultured_fibroblasts	G	C	-0.172593	3.78474e-07
k167	1	rs3898855	TYW1	Cells_Cultured_fibroblasts	G	C	-0.174149	1.35285e-07
k167	1	rs3898855	GS1-124K5.7	Cells_Cultured_fibroblasts	G	C	-0.228958	6.13065e-07
k167	1	rs3898855	GTF2IP9	Cells_Cultured_fibroblasts	G	C	-0.200657	6.78994e-08
k167	1	rs3898855	RP11-458F8.4	Cells_Cultured_fibroblasts	G	C	0.265248	4.22426e-17
k167	1	rs3898855	RP13-254B10.1	Cells_Cultured_fibroblasts	G	C	-0.473005	1.53757e-16
k167	1	rs3898855	GUSB	Cells_Cultured_fibroblasts	G	C	0.128267	5.34369e-05
k167	1	rs3898855	TMEM248	Cells_Cultured_fibroblasts	G	C	-0.0729234	7.58284e-05
k167	1	rs3898855	GTF2IP23	Cells_Cultured_fibroblasts	G	C	0.221436	1.93654e-06
k167	1	rs3898855	GTF2IP5	Cells_Cultured_fibroblasts	G	C	-0.39857	3.05808e-13
k167	1	rs3898855	LINC00174	Cells_Cultured_fibroblasts	G	C	-0.149614	1.23304e-15
k167	1	rs3898855	CRCP	Cells_Cultured_fibroblasts	G	C	0.188694	2.73769e-10
k167	1	rs3898855	RP4-756H11.3	Cells_Cultured_fibroblasts	G	C	0.966794	1.10678e-91
k167	1	rs3898855	GS1-124K5.4	Cells_Cultured_fibroblasts	G	C	-0.289693	1.67065e-14
k163	1	rs3901950	C1orf27	Cells_Cultured_fibroblasts	C	T	0.141819	4.35121e-05
k19	5	rs3902024	PSMD3	Cells_Cultured_fibroblasts	A	G	0.0458335	6.09318e-05
k19	5	rs3902024	GSDMA	Cells_Cultured_fibroblasts	A	G	0.385635	1.86082e-11
k120	1	rs3905668	IL20RB	Cells_Cultured_fibroblasts	A	G	0.214555	5.63058e-06
k120	1	rs3905668	IL20RB-AS1	Cells_Cultured_fibroblasts	A	G	0.262411	0.000133169
k120	1	rs3905668	STAG1	Cells_Cultured_fibroblasts	A	G	-0.131213	1.77373e-05
k73	11	rs3909184	FLOT1	Cells_Cultured_fibroblasts	G	C	-0.386875	1.32823e-09
k73	6	rs3909184	FLOT1	Cells_Cultured_fibroblasts	G	C	-0.386875	1.32823e-09
k73	8	rs3909184	FLOT1	Cells_Cultured_fibroblasts	G	C	-0.386875	1.32823e-09
k73	10	rs3909184	FLOT1	Cells_Cultured_fibroblasts	G	C	-0.386875	1.32823e-09
k73	9	rs3909184	FLOT1	Cells_Cultured_fibroblasts	G	C	-0.386875	1.32823e-09
k205	2	rs3911887	RP11-574K11.24	Cells_Cultured_fibroblasts	A	G	0.0696841	0.00056705
k205	2	rs3911887	CAMK2G	Cells_Cultured_fibroblasts	A	G	-0.226925	1.24303e-12
k205	2	rs3911887	RP11-574K11.29	Cells_Cultured_fibroblasts	A	G	0.143699	4.07206e-05
k205	2	rs3911887	GLUD1P3	Cells_Cultured_fibroblasts	A	G	-0.12546	5.6921e-05
k205	2	rs3911887	ZSWIM8	Cells_Cultured_fibroblasts	A	G	-0.123909	1.35163e-10
k205	2	rs3911887	PLAU	Cells_Cultured_fibroblasts	A	G	0.206507	6.34925e-10
k205	2	rs3911887	C10orf55	Cells_Cultured_fibroblasts	A	G	0.175386	4.05571e-05
k205	2	rs3911887	FUT11	Cells_Cultured_fibroblasts	A	G	0.219508	6.49673e-14
k205	2	rs3911887	DUSP8P5	Cells_Cultured_fibroblasts	A	G	-0.102015	3.63372e-05
k205	2	rs3911887	SEC24C	Cells_Cultured_fibroblasts	A	G	-0.127527	5.88286e-09
k205	2	rs3911887	BMS1P4	Cells_Cultured_fibroblasts	A	G	0.120363	4.57654e-06
k73	11	rs3911893	ATF6B	Cells_Cultured_fibroblasts	G	A	-0.343283	7.97304e-05
k73	11	rs3911893	HLA-DOB	Cells_Cultured_fibroblasts	G	A	0.420017	0.000178574
k73	6	rs3913009	RPS10	Cells_Cultured_fibroblasts	C	T	-0.216131	7.43987e-32
k73	6	rs3913009	UHRF1BP1	Cells_Cultured_fibroblasts	C	T	-0.215946	2.51814e-05
k73	6	rs3913010	UHRF1BP1	Cells_Cultured_fibroblasts	G	A	-0.215946	2.51814e-05
k73	6	rs3913010	RPS10	Cells_Cultured_fibroblasts	G	A	-0.216131	7.43987e-32
k73	9	rs3915971	BAG6	Cells_Cultured_fibroblasts	A	G	0.0903991	1.97301e-05
k73	8	rs3915971	BAG6	Cells_Cultured_fibroblasts	A	G	0.0903991	1.97301e-05
k73	9	rs3915971	ATF6B	Cells_Cultured_fibroblasts	A	G	0.170748	7.89964e-05
k73	8	rs3915971	ATF6B	Cells_Cultured_fibroblasts	A	G	0.170748	7.89964e-05
k73	9	rs3915971	HLA-C	Cells_Cultured_fibroblasts	A	G	-0.386533	5.42352e-09
k73	8	rs3915971	HLA-C	Cells_Cultured_fibroblasts	A	G	-0.386533	5.42352e-09
k210	2	rs3916585	RPL23AP64	Cells_Cultured_fibroblasts	C	G	0.261349	7.56816e-07
k210	2	rs3916585	TRAPPC4	Cells_Cultured_fibroblasts	C	G	0.589988	2.15667e-31
k182	1	rs392394	CAND2	Cells_Cultured_fibroblasts	G	A	0.227768	0.000106515
k170	1	rs3925658	MARVELD3	Cells_Cultured_fibroblasts	A	G	0.428113	2.57929e-13
k110	1	rs3926569	RBM6	Cells_Cultured_fibroblasts	C	T	0.241182	5.32203e-13
k110	1	rs3926569	APEH	Cells_Cultured_fibroblasts	C	T	0.165136	1.61293e-15
k110	1	rs3926569	TCTA	Cells_Cultured_fibroblasts	C	T	0.121472	8.35359e-05
k110	1	rs3926569	MST1R	Cells_Cultured_fibroblasts	C	T	-0.224122	6.52499e-05
k110	1	rs3926569	FAM212A	Cells_Cultured_fibroblasts	C	T	0.108755	1.56366e-05
k110	1	rs3926569	GPX1	Cells_Cultured_fibroblasts	C	T	0.172615	1.69116e-07
k110	1	rs3926569	AMT	Cells_Cultured_fibroblasts	C	T	0.120997	5.98194e-08
k110	1	rs3926569	RNF123	Cells_Cultured_fibroblasts	C	T	-0.195505	7.09297e-09
k110	1	rs3926569	RHOA-IT1	Cells_Cultured_fibroblasts	C	T	0.236744	8.54253e-05
k110	1	rs3926569	DAG1	Cells_Cultured_fibroblasts	C	T	0.0915493	6.70317e-07
k110	1	rs3926569	MST1	Cells_Cultured_fibroblasts	C	T	0.0607851	4.25831e-05
k110	1	rs3926569	UBA7	Cells_Cultured_fibroblasts	C	T	0.0956074	2.41672e-07
k110	1	rs3926569	IP6K2	Cells_Cultured_fibroblasts	C	T	-0.196224	3.25114e-12
k16	2	rs3930042	RBFADN	Cells_Cultured_fibroblasts	G	A	0.657303	3.01194e-30
k16	2	rs3930042	RBFA	Cells_Cultured_fibroblasts	G	A	0.121957	1.3692e-06
k16	2	rs3930042	TXNL4A	Cells_Cultured_fibroblasts	G	A	0.489511	9.38652e-69
k16	2	rs3930042	PARD6G	Cells_Cultured_fibroblasts	G	A	0.274676	4.97121e-10
k16	2	rs3930043	TXNL4A	Cells_Cultured_fibroblasts	G	A	0.489511	9.38652e-69
k16	2	rs3930043	PARD6G	Cells_Cultured_fibroblasts	G	A	0.274676	4.97121e-10
k16	2	rs3930043	RBFADN	Cells_Cultured_fibroblasts	G	A	0.657303	3.01194e-30
k16	2	rs3930043	RBFA	Cells_Cultured_fibroblasts	G	A	0.121957	1.3692e-06
k19	5	rs3931960	ORMDL3	Cells_Cultured_fibroblasts	G	C	0.123211	1.65331e-07
k19	5	rs3931960	PSMD3	Cells_Cultured_fibroblasts	G	C	0.0429445	6.49433e-05
k19	5	rs3931960	GSDMA	Cells_Cultured_fibroblasts	G	C	0.376707	2.70439e-12
k19	5	rs3931960	MED24	Cells_Cultured_fibroblasts	G	C	-0.063543	0.000213662
k5	3	rs393923	RGS14	Cells_Cultured_fibroblasts	G	A	-0.368323	2.65196e-09
k155	1	rs3950119	GCLM	Cells_Cultured_fibroblasts	T	C	-0.133319	9.59248e-05
k155	1	rs3950119	FNBP1L	Cells_Cultured_fibroblasts	T	C	0.149399	3.3477e-07
k155	1	rs3950119	CCDC18-AS1	Cells_Cultured_fibroblasts	T	C	-0.108504	3.65358e-05
k32	2	rs3951437	RP11-31F15.2	Cells_Cultured_fibroblasts	A	G	0.298278	4.50638e-10
k200	1	rs395521	GRIK2	Cells_Cultured_fibroblasts	C	T	0.170493	6.28643e-05
k200	1	rs395521	ASCC3	Cells_Cultured_fibroblasts	C	T	0.251969	3.65906e-26
k49	1	rs3956959	DNA2	Cells_Cultured_fibroblasts	T	C	0.0816347	7.91115e-05
k73	5	rs3957165	BAK1	Cells_Cultured_fibroblasts	C	T	-0.152059	9.36971e-09
k90	1	rs3961283	DUS2	Cells_Cultured_fibroblasts	G	A	-0.103356	4.88132e-07
k90	1	rs3961283	NFATC3	Cells_Cultured_fibroblasts	G	A	0.137704	7.292e-08
k139	4	rs3962196	HINT1	Cells_Cultured_fibroblasts	A	T	0.139064	5.77042e-09
k139	4	rs3962212	HINT1	Cells_Cultured_fibroblasts	A	C	0.0979046	0.000140769
k73	8	rs396243	ATF6B	Cells_Cultured_fibroblasts	T	C	0.209731	2.40085e-05
k73	9	rs396243	ATF6B	Cells_Cultured_fibroblasts	T	C	0.209731	2.40085e-05
k19	1	rs3964723	STARD3	Cells_Cultured_fibroblasts	C	T	-0.286535	1.63381e-12
k19	1	rs3964723	FBXL20	Cells_Cultured_fibroblasts	C	T	0.207612	1.66436e-12
k19	1	rs3964723	MED1	Cells_Cultured_fibroblasts	C	T	-0.0643931	6.76261e-05
k219	1	rs3965765	CHCHD4	Cells_Cultured_fibroblasts	C	T	-0.0805969	9.32248e-09
k219	1	rs3965765	XPC	Cells_Cultured_fibroblasts	C	T	0.114636	2.33651e-08
k220	1	rs3965903	SUPT4H1	Cells_Cultured_fibroblasts	T	G	-0.095363	5.97604e-05
k220	1	rs3965903	RAD51C	Cells_Cultured_fibroblasts	T	G	0.153685	4.38991e-10
k59	1	rs3974478	CISD2	Cells_Cultured_fibroblasts	A	G	-0.143681	6.69461e-24
k59	1	rs3974478	UBE2D3	Cells_Cultured_fibroblasts	A	G	-0.140691	7.07473e-14
k59	1	rs3974478	MANBA	Cells_Cultured_fibroblasts	A	G	0.294796	6.16112e-31
k59	1	rs3974478	RP11-10L12.4	Cells_Cultured_fibroblasts	A	G	0.338631	1.1167e-13
k59	1	rs3974478	LRRC37A15P	Cells_Cultured_fibroblasts	A	G	-0.281388	5.87551e-08
k59	1	rs3974479	CISD2	Cells_Cultured_fibroblasts	A	G	-0.141512	5.17747e-23
k59	1	rs3974479	RP11-10L12.4	Cells_Cultured_fibroblasts	A	G	0.3358	2.16512e-13
k59	1	rs3974479	LRRC37A15P	Cells_Cultured_fibroblasts	A	G	-0.292297	1.85803e-08
k59	1	rs3974479	UBE2D3	Cells_Cultured_fibroblasts	A	G	-0.140864	7.77071e-14
k59	1	rs3974479	MANBA	Cells_Cultured_fibroblasts	A	G	0.295813	5.53207e-31
k59	1	rs3974481	MANBA	Cells_Cultured_fibroblasts	T	C	0.294583	3.30822e-31
k59	1	rs3974481	CISD2	Cells_Cultured_fibroblasts	T	C	-0.141647	2.02894e-23
k59	1	rs3974481	UBE2D3	Cells_Cultured_fibroblasts	T	C	-0.140654	5.41796e-14
k59	1	rs3974481	LRRC37A15P	Cells_Cultured_fibroblasts	T	C	-0.272175	1.41034e-07
k59	1	rs3974481	RP11-10L12.4	Cells_Cultured_fibroblasts	T	C	0.343309	3.63099e-14
k59	1	rs3974485	CISD2	Cells_Cultured_fibroblasts	A	G	-0.143191	1.02064e-23
k59	1	rs3974485	RP11-10L12.4	Cells_Cultured_fibroblasts	A	G	0.337549	1.37079e-13
k59	1	rs3974485	UBE2D3	Cells_Cultured_fibroblasts	A	G	-0.140403	8.12582e-14
k59	1	rs3974485	MANBA	Cells_Cultured_fibroblasts	A	G	0.294972	5.80798e-31
k59	1	rs3974485	BDH2	Cells_Cultured_fibroblasts	A	G	0.0652668	0.000191572
k59	1	rs3974485	LRRC37A15P	Cells_Cultured_fibroblasts	A	G	-0.280679	6.40454e-08
k59	1	rs3974494	LRRC37A15P	Cells_Cultured_fibroblasts	G	A	-0.281388	5.87551e-08
k59	1	rs3974494	CISD2	Cells_Cultured_fibroblasts	G	A	-0.143681	6.69461e-24
k59	1	rs3974494	RP11-10L12.4	Cells_Cultured_fibroblasts	G	A	0.338631	1.1167e-13
k59	1	rs3974494	UBE2D3	Cells_Cultured_fibroblasts	G	A	-0.140691	7.07473e-14
k59	1	rs3974494	MANBA	Cells_Cultured_fibroblasts	G	A	0.294796	6.16112e-31
k59	1	rs3974495	LRRC37A15P	Cells_Cultured_fibroblasts	G	C	-0.299144	7.75659e-09
k59	1	rs3974495	BDH2	Cells_Cultured_fibroblasts	G	C	0.0719809	3.80904e-05
k59	1	rs3974495	UBE2D3	Cells_Cultured_fibroblasts	G	C	-0.144074	1.6781e-14
k59	1	rs3974495	MANBA	Cells_Cultured_fibroblasts	G	C	0.295366	5.14888e-31
k59	1	rs3974495	RP11-10L12.4	Cells_Cultured_fibroblasts	G	C	0.329426	5.81497e-13
k59	1	rs3974495	CISD2	Cells_Cultured_fibroblasts	G	C	-0.145642	1.48241e-24
k59	1	rs3974599	LRRC37A15P	Cells_Cultured_fibroblasts	A	G	-0.280404	6.71563e-08
k59	1	rs3974599	MANBA	Cells_Cultured_fibroblasts	A	G	0.294266	9.25482e-31
k59	1	rs3974599	RP11-10L12.4	Cells_Cultured_fibroblasts	A	G	0.338614	1.17277e-13
k59	1	rs3974599	CISD2	Cells_Cultured_fibroblasts	A	G	-0.143513	8.37873e-24
k59	1	rs3974599	UBE2D3	Cells_Cultured_fibroblasts	A	G	-0.136525	4.36125e-13
k59	1	rs3974602	BDH2	Cells_Cultured_fibroblasts	T	C	0.0669329	0.000122957
k59	1	rs3974602	UBE2D3	Cells_Cultured_fibroblasts	T	C	-0.146038	5.30463e-15
k59	1	rs3974602	LRRC37A15P	Cells_Cultured_fibroblasts	T	C	-0.30262	4.40967e-09
k59	1	rs3974602	RP11-10L12.4	Cells_Cultured_fibroblasts	T	C	0.331295	3.35388e-13
k59	1	rs3974602	MANBA	Cells_Cultured_fibroblasts	T	C	0.294918	3.45635e-31
k59	1	rs3974602	CISD2	Cells_Cultured_fibroblasts	T	C	-0.147723	1.57953e-25
k59	1	rs3974603	BDH2	Cells_Cultured_fibroblasts	G	C	0.0667597	0.000131519
k59	1	rs3974603	MANBA	Cells_Cultured_fibroblasts	G	C	0.297801	9.30184e-32
k59	1	rs3974603	CISD2	Cells_Cultured_fibroblasts	G	C	-0.147297	2.79097e-25
k59	1	rs3974603	LRRC37A15P	Cells_Cultured_fibroblasts	G	C	-0.303465	4.22867e-09
k59	1	rs3974603	RP11-10L12.4	Cells_Cultured_fibroblasts	G	C	0.334209	2.22048e-13
k59	1	rs3974603	UBE2D3	Cells_Cultured_fibroblasts	G	C	-0.144815	1.03253e-14
k59	1	rs3974604	LRRC37A15P	Cells_Cultured_fibroblasts	T	C	-0.30262	4.40967e-09
k59	1	rs3974604	RP11-10L12.4	Cells_Cultured_fibroblasts	T	C	0.331295	3.35388e-13
k59	1	rs3974604	CISD2	Cells_Cultured_fibroblasts	T	C	-0.147723	1.57953e-25
k59	1	rs3974604	BDH2	Cells_Cultured_fibroblasts	T	C	0.0669329	0.000122957
k59	1	rs3974604	MANBA	Cells_Cultured_fibroblasts	T	C	0.294918	3.45635e-31
k59	1	rs3974604	UBE2D3	Cells_Cultured_fibroblasts	T	C	-0.146038	5.30463e-15
k59	1	rs3974608	RP11-10L12.4	Cells_Cultured_fibroblasts	C	G	0.338631	1.1167e-13
k59	1	rs3974608	UBE2D3	Cells_Cultured_fibroblasts	C	G	-0.140691	7.07473e-14
k59	1	rs3974608	CISD2	Cells_Cultured_fibroblasts	C	G	-0.143681	6.69461e-24
k59	1	rs3974608	LRRC37A15P	Cells_Cultured_fibroblasts	C	G	-0.281388	5.87551e-08
k59	1	rs3974608	MANBA	Cells_Cultured_fibroblasts	C	G	0.294796	6.16112e-31
k139	4	rs3981332	HINT1	Cells_Cultured_fibroblasts	A	T	0.139064	5.77042e-09
k139	4	rs3981333	HINT1	Cells_Cultured_fibroblasts	A	T	0.141058	3.41277e-09
k139	4	rs3981403	HINT1	Cells_Cultured_fibroblasts	C	T	-0.123083	9.00147e-08
k139	4	rs3981405	HINT1	Cells_Cultured_fibroblasts	A	G	0.0979046	0.000140769
k139	4	rs3981871	HINT1	Cells_Cultured_fibroblasts	G	C	0.136908	1.25982e-08
k139	4	rs3981875	HINT1	Cells_Cultured_fibroblasts	G	C	0.132503	1.26192e-08
k1	4	rs3985919	SPATA5L1	Cells_Cultured_fibroblasts	A	G	-0.196168	4.3099e-07
k1	4	rs3985919	CTD-2651B20.3	Cells_Cultured_fibroblasts	A	G	0.341059	1.14294e-08
k1	4	rs3985919	CTD-2651B20.1	Cells_Cultured_fibroblasts	A	G	0.284238	9.86658e-07
k205	2	rs3998311	ECD	Cells_Cultured_fibroblasts	G	A	-0.243724	2.57029e-11
k205	2	rs3998311	PPP3CB-AS1	Cells_Cultured_fibroblasts	G	A	-0.16522	4.71375e-05
k205	2	rs3998311	RP11-464F9.20	Cells_Cultured_fibroblasts	G	A	0.376688	2.60522e-05
k205	2	rs3998311	NUDT13	Cells_Cultured_fibroblasts	G	A	-0.916709	1.09025e-54
k205	2	rs3998311	MRPS16	Cells_Cultured_fibroblasts	G	A	0.150383	9.93217e-09
k205	2	rs3998311	RP11-344N10.5	Cells_Cultured_fibroblasts	G	A	0.35466	1.22382e-07
k205	2	rs3998311	CFAP70	Cells_Cultured_fibroblasts	G	A	-0.31976	6.15279e-19
k73	11	rs3999543	BTN2A2	Cells_Cultured_fibroblasts	G	A	-0.202547	4.37851e-05
k73	9	rs3999543	BTN2A2	Cells_Cultured_fibroblasts	G	A	-0.202547	4.37851e-05
k105	1	rs39999	PDXDC2P	Cells_Cultured_fibroblasts	C	G	0.304731	1.97627e-08
k105	1	rs39999	NFAT5	Cells_Cultured_fibroblasts	C	G	-0.132792	1.69616e-07
k105	1	rs39999	EXOSC6	Cells_Cultured_fibroblasts	C	G	0.188896	0.000148955
k101	1	rs400036	TRIM68	Cells_Cultured_fibroblasts	T	G	-0.107973	0.000119822
k38	1	rs4014192	SIPA1	Cells_Cultured_fibroblasts	C	T	0.226376	2.34976e-14
k38	1	rs4014192	BANF1	Cells_Cultured_fibroblasts	C	T	0.0490029	0.00012383
k38	1	rs4014192	SCYL1	Cells_Cultured_fibroblasts	C	T	0.0790361	0.00032298
k38	1	rs4014195	SCYL1	Cells_Cultured_fibroblasts	C	G	0.0794753	0.000292723
k38	1	rs4014195	SIPA1	Cells_Cultured_fibroblasts	C	G	0.225399	2.82464e-14
k38	1	rs4014195	BANF1	Cells_Cultured_fibroblasts	C	G	0.0477483	0.000181236
k16	2	rs4020401	RBFA	Cells_Cultured_fibroblasts	T	C	-0.115045	1.72571e-06
k16	2	rs4020401	PARD6G	Cells_Cultured_fibroblasts	T	C	-0.27105	1.06328e-10
k16	2	rs4020401	RBFADN	Cells_Cultured_fibroblasts	T	C	-0.714323	4.98692e-41
k16	2	rs4020401	TXNL4A	Cells_Cultured_fibroblasts	T	C	-0.526074	3.90554e-101
k182	1	rs402122	CAND2	Cells_Cultured_fibroblasts	C	T	0.225031	0.000132956
k120	1	rs4038586	STAG1	Cells_Cultured_fibroblasts	T	C	-0.175741	1.54839e-07
k120	1	rs4038586	IL20RB	Cells_Cultured_fibroblasts	T	C	0.396414	6.22617e-15
k120	1	rs4038586	IL20RB-AS1	Cells_Cultured_fibroblasts	T	C	0.403327	7.58113e-08
k120	1	rs4038586	NCK1-AS1	Cells_Cultured_fibroblasts	T	C	0.159992	9.59062e-05
k219	1	rs4047237	XPC	Cells_Cultured_fibroblasts	T	C	0.114636	2.33651e-08
k219	1	rs4047237	CHCHD4	Cells_Cultured_fibroblasts	T	C	-0.0805969	9.32248e-09
k19	5	rs4065275	ORMDL3	Cells_Cultured_fibroblasts	A	G	0.19333	1.45385e-15
k19	5	rs4065275	STARD3	Cells_Cultured_fibroblasts	A	G	0.171205	2.83019e-06
k19	5	rs4065275	PSMD3	Cells_Cultured_fibroblasts	A	G	0.0521551	3.6972e-06
k19	5	rs4065275	GSDMB	Cells_Cultured_fibroblasts	A	G	0.111017	1.54938e-08
k19	5	rs4065275	GSDMA	Cells_Cultured_fibroblasts	A	G	0.282627	8.86691e-07
k189	1	rs4076544	PARD3	Cells_Cultured_fibroblasts	T	G	-0.254966	4.0784e-12
k189	1	rs4078273	PARD3	Cells_Cultured_fibroblasts	G	A	0.251934	8.84175e-13
k73	9	rs409558	C6orf48	Cells_Cultured_fibroblasts	T	C	-0.155702	6.00321e-06
k73	9	rs409558	LY6G5B	Cells_Cultured_fibroblasts	T	C	-0.245916	1.0083e-08
k73	9	rs409558	DDAH2	Cells_Cultured_fibroblasts	T	C	-0.117224	0.000114361
k73	6	rs410340	NUDT3	Cells_Cultured_fibroblasts	T	C	0.137151	4.91207e-05
k73	6	rs410340	UHRF1BP1	Cells_Cultured_fibroblasts	T	C	0.24459	1.55964e-06
k73	6	rs410340	RPS10	Cells_Cultured_fibroblasts	T	C	0.205688	9.51565e-29
k129	1	rs41155	MTMR3	Cells_Cultured_fibroblasts	A	C	-0.106385	1.11507e-05
k129	1	rs41155	NIPSNAP1	Cells_Cultured_fibroblasts	A	C	-0.0748603	0.0001541
k129	1	rs41155	RP3-394A18.1	Cells_Cultured_fibroblasts	A	C	0.236801	1.59638e-09
k129	1	rs41156	NIPSNAP1	Cells_Cultured_fibroblasts	T	C	-0.077698	0.000113954
k129	1	rs41156	RP3-394A18.1	Cells_Cultured_fibroblasts	T	C	0.228402	1.17887e-08
k129	1	rs41156	MTMR3	Cells_Cultured_fibroblasts	T	C	-0.110426	7.43445e-06
k129	1	rs41157	NIPSNAP1	Cells_Cultured_fibroblasts	T	C	-0.0777446	0.000106771
k129	1	rs41157	RP3-394A18.1	Cells_Cultured_fibroblasts	T	C	0.226085	1.48949e-08
k129	1	rs41157	MTMR3	Cells_Cultured_fibroblasts	T	C	-0.110747	6.48187e-06
k129	1	rs41159	RP3-394A18.1	Cells_Cultured_fibroblasts	G	A	0.243414	3.77682e-10
k129	1	rs41159	NIPSNAP1	Cells_Cultured_fibroblasts	G	A	-0.0774708	7.79119e-05
k129	1	rs41159	MTMR3	Cells_Cultured_fibroblasts	G	A	-0.100826	2.75361e-05
k129	1	rs41160	MTMR3	Cells_Cultured_fibroblasts	C	G	-0.106385	1.11507e-05
k129	1	rs41160	RP3-394A18.1	Cells_Cultured_fibroblasts	C	G	0.236801	1.59638e-09
k129	1	rs41160	NIPSNAP1	Cells_Cultured_fibroblasts	C	G	-0.0748603	0.0001541
k129	1	rs41161	RP3-394A18.1	Cells_Cultured_fibroblasts	T	C	0.221448	2.28969e-08
k129	1	rs41161	NIPSNAP1	Cells_Cultured_fibroblasts	T	C	-0.0761639	0.000130448
k129	1	rs41161	MTMR3	Cells_Cultured_fibroblasts	T	C	-0.106579	1.23071e-05
k129	1	rs41165	NIPSNAP1	Cells_Cultured_fibroblasts	C	T	-0.0735607	0.000189799
k129	1	rs41165	RP3-394A18.1	Cells_Cultured_fibroblasts	C	T	0.223843	1.10767e-08
k129	1	rs41165	MTMR3	Cells_Cultured_fibroblasts	C	T	-0.108333	6.99764e-06
k129	1	rs41168	NIPSNAP1	Cells_Cultured_fibroblasts	A	C	-0.0756757	0.000145364
k129	1	rs41168	MTMR3	Cells_Cultured_fibroblasts	A	C	-0.11488	2.36628e-06
k129	1	rs41168	RP3-394A18.1	Cells_Cultured_fibroblasts	A	C	0.223064	1.82096e-08
k129	1	rs41170	MTMR3	Cells_Cultured_fibroblasts	A	G	-0.113612	4.03575e-06
k129	1	rs41170	RP3-394A18.1	Cells_Cultured_fibroblasts	A	G	0.215357	8.30279e-08
k129	1	rs41170	NIPSNAP1	Cells_Cultured_fibroblasts	A	G	-0.0738357	0.000251587
k129	1	rs41171	RP3-394A18.1	Cells_Cultured_fibroblasts	C	G	0.213781	9.11936e-08
k129	1	rs41171	MTMR3	Cells_Cultured_fibroblasts	C	G	-0.11989	9.92877e-07
k129	1	rs41173	MTMR3	Cells_Cultured_fibroblasts	C	G	-0.106662	9.7178e-06
k129	1	rs41173	NIPSNAP1	Cells_Cultured_fibroblasts	C	G	-0.0775093	8.25811e-05
k129	1	rs41173	RP3-394A18.1	Cells_Cultured_fibroblasts	C	G	0.229737	4.33288e-09
k129	1	rs41176	RP3-394A18.1	Cells_Cultured_fibroblasts	C	A	0.220313	2.39425e-08
k129	1	rs41176	MTMR3	Cells_Cultured_fibroblasts	C	A	-0.111693	4.12348e-06
k129	1	rs41176	NIPSNAP1	Cells_Cultured_fibroblasts	C	A	-0.0738192	0.000199082
k146	1	rs4121165	RP11-386I14.4	Cells_Cultured_fibroblasts	G	A	0.315758	1.79425e-05
k19	1	rs412430	STARD3	Cells_Cultured_fibroblasts	C	G	-0.270169	5.35351e-11
k19	1	rs412430	MED1	Cells_Cultured_fibroblasts	C	G	-0.0638049	9.45927e-05
k19	1	rs412430	FBXL20	Cells_Cultured_fibroblasts	C	G	0.194609	7.12656e-11
k73	4	rs41268924	HLA-C	Cells_Cultured_fibroblasts	G	A	-0.63416	0.000260827
k73	4	rs41268924	ATF6B	Cells_Cultured_fibroblasts	G	A	0.560272	4.83484e-07
k73	4	rs41268924	XXbac-BPG154L12.4	Cells_Cultured_fibroblasts	G	A	0.695891	6.94031e-05
k73	4	rs41268928	HLA-C	Cells_Cultured_fibroblasts	G	C	-0.603712	0.000406331
k73	4	rs41268928	ATF6B	Cells_Cultured_fibroblasts	G	C	0.540019	8.0599e-07
k73	4	rs41268928	XXbac-BPG154L12.4	Cells_Cultured_fibroblasts	G	C	0.698844	4.74573e-05
k73	4	rs41268932	ATF6B	Cells_Cultured_fibroblasts	A	G	0.560272	4.83484e-07
k73	4	rs41268932	XXbac-BPG154L12.4	Cells_Cultured_fibroblasts	A	G	0.695891	6.94031e-05
k73	4	rs41268932	HLA-C	Cells_Cultured_fibroblasts	A	G	-0.63416	0.000260827
k55	2	rs41269189	ANO7L1	Cells_Cultured_fibroblasts	C	T	0.252406	2.92591e-09
k55	2	rs41269189	ARHGEF19	Cells_Cultured_fibroblasts	C	T	0.509079	2.10573e-30
k73	8	rs41270529	FLOT1	Cells_Cultured_fibroblasts	C	T	-0.365585	1.2067e-08
k73	9	rs41270529	FLOT1	Cells_Cultured_fibroblasts	C	T	-0.365585	1.2067e-08
k73	6	rs41270529	FLOT1	Cells_Cultured_fibroblasts	C	T	-0.365585	1.2067e-08
k73	11	rs41270529	FLOT1	Cells_Cultured_fibroblasts	C	T	-0.365585	1.2067e-08
k73	10	rs41270529	FLOT1	Cells_Cultured_fibroblasts	C	T	-0.365585	1.2067e-08
k73	11	rs41270533	FLOT1	Cells_Cultured_fibroblasts	C	T	-0.366235	1.96985e-11
k73	9	rs41270533	FLOT1	Cells_Cultured_fibroblasts	C	T	-0.366235	1.96985e-11
k73	11	rs41270533	HCG4P7	Cells_Cultured_fibroblasts	C	T	-0.436316	0.000105199
k73	9	rs41270533	HCG4P7	Cells_Cultured_fibroblasts	C	T	-0.436316	0.000105199
k73	9	rs41273021	VARS2	Cells_Cultured_fibroblasts	C	T	0.334106	2.49817e-09
k73	8	rs41273021	VARS2	Cells_Cultured_fibroblasts	C	T	0.334106	2.49817e-09
k73	11	rs41273021	VARS2	Cells_Cultured_fibroblasts	C	T	0.334106	2.49817e-09
k73	9	rs41273021	HLA-J	Cells_Cultured_fibroblasts	C	T	0.390801	0.000113342
k73	8	rs41273021	HLA-J	Cells_Cultured_fibroblasts	C	T	0.390801	0.000113342
k73	11	rs41273021	HLA-J	Cells_Cultured_fibroblasts	C	T	0.390801	0.000113342
k12	2	rs41281796	ZNF318	Cells_Cultured_fibroblasts	G	A	0.26051	2.97859e-09
k12	2	rs41281798	ZNF318	Cells_Cultured_fibroblasts	C	A	0.26051	2.97859e-09
k159	1	rs4128206	GAB2	Cells_Cultured_fibroblasts	A	C	-0.191347	9.08135e-12
k159	1	rs4128206	USP35	Cells_Cultured_fibroblasts	A	C	0.139434	4.02924e-05
k19	5	rs41283417	CTD-2267D19.3	Cells_Cultured_fibroblasts	T	C	-0.29198	0.000199527
k19	5	rs41283423	CTD-2267D19.3	Cells_Cultured_fibroblasts	C	T	-0.744426	3.41551e-11
k19	5	rs41283423	WIPF2	Cells_Cultured_fibroblasts	C	T	0.394915	6.105e-05
k126	1	rs41284816	EBPL	Cells_Cultured_fibroblasts	G	T	-0.413875	0.000129589
k192	1	rs4129642	RP11-53O19.3	Cells_Cultured_fibroblasts	G	T	0.111222	3.16466e-08
k86	1	rs41301394	POR	Cells_Cultured_fibroblasts	C	T	0.119088	0.000105631
k86	1	rs41301394	MDH2	Cells_Cultured_fibroblasts	C	T	-0.174419	7.00369e-17
k204	1	rs41303079	OBSCN	Cells_Cultured_fibroblasts	C	T	-0.656322	1.49289e-51
k204	1	rs41303079	RP5-1139B12.3	Cells_Cultured_fibroblasts	C	T	-0.240371	3.22287e-07
k204	1	rs41303079	RP5-1139B12.2	Cells_Cultured_fibroblasts	C	T	-0.541935	3.55756e-25
k204	1	rs41303079	C1orf145	Cells_Cultured_fibroblasts	C	T	-0.416533	4.77654e-17
k190	1	rs4130705	UGT8	Cells_Cultured_fibroblasts	A	G	0.677875	3.21619e-22
k159	1	rs4134379	GAB2	Cells_Cultured_fibroblasts	A	G	-0.19013	1.34459e-11
k159	1	rs4134379	USP35	Cells_Cultured_fibroblasts	A	G	0.126788	0.00019837
k19	5	rs4134993	WIPF2	Cells_Cultured_fibroblasts	G	C	0.394915	6.105e-05
k19	5	rs4134993	CTD-2267D19.3	Cells_Cultured_fibroblasts	G	C	-0.744426	3.41551e-11
k19	5	rs4134998	CTD-2267D19.3	Cells_Cultured_fibroblasts	T	C	-0.744426	3.41551e-11
k19	5	rs4134998	WIPF2	Cells_Cultured_fibroblasts	T	C	0.394915	6.105e-05
k19	5	rs4135005	CTD-2267D19.3	Cells_Cultured_fibroblasts	G	T	-0.744426	3.41551e-11
k19	5	rs4135005	WIPF2	Cells_Cultured_fibroblasts	G	T	0.394915	6.105e-05
k19	5	rs4135007	WIPF2	Cells_Cultured_fibroblasts	A	G	0.394915	6.105e-05
k19	5	rs4135007	CTD-2267D19.3	Cells_Cultured_fibroblasts	A	G	-0.744426	3.41551e-11
k19	5	rs4135012	CTD-2267D19.3	Cells_Cultured_fibroblasts	G	A	-0.744426	3.41551e-11
k19	5	rs4135012	WIPF2	Cells_Cultured_fibroblasts	G	A	0.394915	6.105e-05
k19	5	rs4135019	WIPF2	Cells_Cultured_fibroblasts	T	C	0.394915	6.105e-05
k19	5	rs4135019	CTD-2267D19.3	Cells_Cultured_fibroblasts	T	C	-0.744426	3.41551e-11
k19	5	rs4135021	WIPF2	Cells_Cultured_fibroblasts	G	A	0.394915	6.105e-05
k19	5	rs4135021	CTD-2267D19.3	Cells_Cultured_fibroblasts	G	A	-0.744426	3.41551e-11
k19	5	rs4135027	CTD-2267D19.3	Cells_Cultured_fibroblasts	C	A	-0.744426	3.41551e-11
k19	5	rs4135027	WIPF2	Cells_Cultured_fibroblasts	C	A	0.394915	6.105e-05
k19	5	rs4135030	WIPF2	Cells_Cultured_fibroblasts	A	G	0.394915	6.105e-05
k19	5	rs4135030	CTD-2267D19.3	Cells_Cultured_fibroblasts	A	G	-0.744426	3.41551e-11
k163	1	rs4140433	C1orf27	Cells_Cultured_fibroblasts	C	G	0.127446	0.000209823
k73	6	rs4142412	RPS10	Cells_Cultured_fibroblasts	G	A	-0.10733	1.46403e-09
k73	6	rs4142412	NUDT3	Cells_Cultured_fibroblasts	G	A	-0.152844	6.1546e-07
k73	6	rs4142412	UHRF1BP1	Cells_Cultured_fibroblasts	G	A	-0.185251	7.12766e-05
k73	10	rs4143333	PPP1R18	Cells_Cultured_fibroblasts	A	G	-0.190805	1.61445e-08
k73	11	rs4143333	PPP1R18	Cells_Cultured_fibroblasts	A	G	-0.190805	1.61445e-08
k73	9	rs4143333	PPP1R18	Cells_Cultured_fibroblasts	A	G	-0.190805	1.61445e-08
k73	6	rs4143333	PPP1R18	Cells_Cultured_fibroblasts	A	G	-0.190805	1.61445e-08
k73	8	rs4143333	PPP1R18	Cells_Cultured_fibroblasts	A	G	-0.190805	1.61445e-08
k73	10	rs4143333	PSORS1C1	Cells_Cultured_fibroblasts	A	G	-0.389264	3.75705e-08
k73	11	rs4143333	PSORS1C1	Cells_Cultured_fibroblasts	A	G	-0.389264	3.75705e-08
k73	9	rs4143333	PSORS1C1	Cells_Cultured_fibroblasts	A	G	-0.389264	3.75705e-08
k73	6	rs4143333	PSORS1C1	Cells_Cultured_fibroblasts	A	G	-0.389264	3.75705e-08
k73	8	rs4143333	PSORS1C1	Cells_Cultured_fibroblasts	A	G	-0.389264	3.75705e-08
k73	10	rs4143333	MICB	Cells_Cultured_fibroblasts	A	G	0.435891	1.24306e-10
k73	11	rs4143333	MICB	Cells_Cultured_fibroblasts	A	G	0.435891	1.24306e-10
k73	9	rs4143333	MICB	Cells_Cultured_fibroblasts	A	G	0.435891	1.24306e-10
k73	6	rs4143333	MICB	Cells_Cultured_fibroblasts	A	G	0.435891	1.24306e-10
k73	8	rs4143333	MICB	Cells_Cultured_fibroblasts	A	G	0.435891	1.24306e-10
k73	10	rs4143333	TCF19	Cells_Cultured_fibroblasts	A	G	0.0978786	0.00010184
k73	11	rs4143333	TCF19	Cells_Cultured_fibroblasts	A	G	0.0978786	0.00010184
k73	9	rs4143333	TCF19	Cells_Cultured_fibroblasts	A	G	0.0978786	0.00010184
k73	6	rs4143333	TCF19	Cells_Cultured_fibroblasts	A	G	0.0978786	0.00010184
k73	8	rs4143333	TCF19	Cells_Cultured_fibroblasts	A	G	0.0978786	0.00010184
k73	10	rs4143333	HLA-C	Cells_Cultured_fibroblasts	A	G	0.755686	1.19362e-16
k73	11	rs4143333	HLA-C	Cells_Cultured_fibroblasts	A	G	0.755686	1.19362e-16
k73	9	rs4143333	HLA-C	Cells_Cultured_fibroblasts	A	G	0.755686	1.19362e-16
k73	6	rs4143333	HLA-C	Cells_Cultured_fibroblasts	A	G	0.755686	1.19362e-16
k73	8	rs4143333	HLA-C	Cells_Cultured_fibroblasts	A	G	0.755686	1.19362e-16
k73	10	rs4143333	C4B	Cells_Cultured_fibroblasts	A	G	0.505334	1.25835e-22
k73	11	rs4143333	C4B	Cells_Cultured_fibroblasts	A	G	0.505334	1.25835e-22
k73	9	rs4143333	C4B	Cells_Cultured_fibroblasts	A	G	0.505334	1.25835e-22
k73	6	rs4143333	C4B	Cells_Cultured_fibroblasts	A	G	0.505334	1.25835e-22
k73	8	rs4143333	C4B	Cells_Cultured_fibroblasts	A	G	0.505334	1.25835e-22
k73	10	rs4143333	LY6G5B	Cells_Cultured_fibroblasts	A	G	0.272482	7.46965e-08
k73	11	rs4143333	LY6G5B	Cells_Cultured_fibroblasts	A	G	0.272482	7.46965e-08
k73	9	rs4143333	LY6G5B	Cells_Cultured_fibroblasts	A	G	0.272482	7.46965e-08
k73	6	rs4143333	LY6G5B	Cells_Cultured_fibroblasts	A	G	0.272482	7.46965e-08
k73	8	rs4143333	LY6G5B	Cells_Cultured_fibroblasts	A	G	0.272482	7.46965e-08
k73	10	rs4143333	VARS2	Cells_Cultured_fibroblasts	A	G	-0.25939	4.02367e-06
k73	11	rs4143333	VARS2	Cells_Cultured_fibroblasts	A	G	-0.25939	4.02367e-06
k73	9	rs4143333	VARS2	Cells_Cultured_fibroblasts	A	G	-0.25939	4.02367e-06
k73	6	rs4143333	VARS2	Cells_Cultured_fibroblasts	A	G	-0.25939	4.02367e-06
k73	8	rs4143333	VARS2	Cells_Cultured_fibroblasts	A	G	-0.25939	4.02367e-06
k73	10	rs4143333	MICA	Cells_Cultured_fibroblasts	A	G	0.449677	1.22974e-06
k73	11	rs4143333	MICA	Cells_Cultured_fibroblasts	A	G	0.449677	1.22974e-06
k73	9	rs4143333	MICA	Cells_Cultured_fibroblasts	A	G	0.449677	1.22974e-06
k73	6	rs4143333	MICA	Cells_Cultured_fibroblasts	A	G	0.449677	1.22974e-06
k73	8	rs4143333	MICA	Cells_Cultured_fibroblasts	A	G	0.449677	1.22974e-06
k73	10	rs4143333	C4A	Cells_Cultured_fibroblasts	A	G	-0.547373	1.6288e-25
k73	11	rs4143333	C4A	Cells_Cultured_fibroblasts	A	G	-0.547373	1.6288e-25
k73	9	rs4143333	C4A	Cells_Cultured_fibroblasts	A	G	-0.547373	1.6288e-25
k73	6	rs4143333	C4A	Cells_Cultured_fibroblasts	A	G	-0.547373	1.6288e-25
k73	8	rs4143333	C4A	Cells_Cultured_fibroblasts	A	G	-0.547373	1.6288e-25
k73	10	rs4143333	HCG20	Cells_Cultured_fibroblasts	A	G	-0.436361	1.06344e-05
k73	11	rs4143333	HCG20	Cells_Cultured_fibroblasts	A	G	-0.436361	1.06344e-05
k73	9	rs4143333	HCG20	Cells_Cultured_fibroblasts	A	G	-0.436361	1.06344e-05
k73	6	rs4143333	HCG20	Cells_Cultured_fibroblasts	A	G	-0.436361	1.06344e-05
k73	8	rs4143333	HCG20	Cells_Cultured_fibroblasts	A	G	-0.436361	1.06344e-05
k73	10	rs4143333	SKIV2L	Cells_Cultured_fibroblasts	A	G	-0.183618	9.47623e-06
k73	11	rs4143333	SKIV2L	Cells_Cultured_fibroblasts	A	G	-0.183618	9.47623e-06
k73	9	rs4143333	SKIV2L	Cells_Cultured_fibroblasts	A	G	-0.183618	9.47623e-06
k73	6	rs4143333	SKIV2L	Cells_Cultured_fibroblasts	A	G	-0.183618	9.47623e-06
k73	8	rs4143333	SKIV2L	Cells_Cultured_fibroblasts	A	G	-0.183618	9.47623e-06
k73	10	rs4143333	PSORS1C2	Cells_Cultured_fibroblasts	A	G	-0.29502	0.000510924
k73	11	rs4143333	PSORS1C2	Cells_Cultured_fibroblasts	A	G	-0.29502	0.000510924
k73	9	rs4143333	PSORS1C2	Cells_Cultured_fibroblasts	A	G	-0.29502	0.000510924
k73	6	rs4143333	PSORS1C2	Cells_Cultured_fibroblasts	A	G	-0.29502	0.000510924
k73	8	rs4143333	PSORS1C2	Cells_Cultured_fibroblasts	A	G	-0.29502	0.000510924
k73	10	rs4143333	LINC00243	Cells_Cultured_fibroblasts	A	G	0.505383	2.03473e-07
k73	11	rs4143333	LINC00243	Cells_Cultured_fibroblasts	A	G	0.505383	2.03473e-07
k73	9	rs4143333	LINC00243	Cells_Cultured_fibroblasts	A	G	0.505383	2.03473e-07
k73	6	rs4143333	LINC00243	Cells_Cultured_fibroblasts	A	G	0.505383	2.03473e-07
k73	8	rs4143333	LINC00243	Cells_Cultured_fibroblasts	A	G	0.505383	2.03473e-07
k73	10	rs4143333	CYP21A1P	Cells_Cultured_fibroblasts	A	G	-0.37417	2.61524e-07
k73	11	rs4143333	CYP21A1P	Cells_Cultured_fibroblasts	A	G	-0.37417	2.61524e-07
k73	9	rs4143333	CYP21A1P	Cells_Cultured_fibroblasts	A	G	-0.37417	2.61524e-07
k73	6	rs4143333	CYP21A1P	Cells_Cultured_fibroblasts	A	G	-0.37417	2.61524e-07
k73	8	rs4143333	CYP21A1P	Cells_Cultured_fibroblasts	A	G	-0.37417	2.61524e-07
k73	11	rs4145221	TRIM38	Cells_Cultured_fibroblasts	A	G	0.0581625	0.000162833
k73	11	rs4145221	U91328.19	Cells_Cultured_fibroblasts	A	G	0.427839	2.34905e-10
k73	11	rs4145221	BTN3A2	Cells_Cultured_fibroblasts	A	G	0.209959	0.000155153
k73	7	rs4145910	BTN3A2	Cells_Cultured_fibroblasts	T	C	-0.22061	4.32597e-05
k142	1	rs41464647	SND1	Cells_Cultured_fibroblasts	C	G	-0.261428	1.44409e-18
k186	1	rs4146515	FAM213A	Cells_Cultured_fibroblasts	G	A	0.159647	0.000149946
k73	6	rs414739	RPS10	Cells_Cultured_fibroblasts	T	C	0.205688	9.51565e-29
k73	6	rs414739	UHRF1BP1	Cells_Cultured_fibroblasts	T	C	0.24459	1.55964e-06
k73	6	rs414739	NUDT3	Cells_Cultured_fibroblasts	T	C	0.137151	4.91207e-05
k210	2	rs4148167	CBL	Cells_Cultured_fibroblasts	A	G	-0.21953	2.86448e-10
k210	2	rs4148167	NLRX1	Cells_Cultured_fibroblasts	A	G	0.170345	4.80084e-06
k210	2	rs4148167	MCAM	Cells_Cultured_fibroblasts	A	G	0.18302	8.99556e-05
k210	2	rs4148171	CBL	Cells_Cultured_fibroblasts	A	G	-0.218596	2.6327e-10
k210	2	rs4148171	NLRX1	Cells_Cultured_fibroblasts	A	G	0.168627	5.23786e-06
k210	2	rs4148172	CBL	Cells_Cultured_fibroblasts	A	G	-0.223971	3.17242e-10
k210	2	rs4148172	NLRX1	Cells_Cultured_fibroblasts	A	G	0.154541	5.2116e-05
k210	2	rs4148173	NLRX1	Cells_Cultured_fibroblasts	A	G	0.183635	9.59901e-07
k210	2	rs4148173	CBL	Cells_Cultured_fibroblasts	A	G	-0.233078	2.74512e-11
k217	1	rs4148343	ABCC1	Cells_Cultured_fibroblasts	C	A	-0.180316	0.000205045
k217	1	rs4148344	ABCC1	Cells_Cultured_fibroblasts	C	G	-0.187225	0.000140636
k167	1	rs4149457	GS1-124K5.7	Cells_Cultured_fibroblasts	A	C	-0.214433	9.44038e-06
k167	1	rs4149457	LINC00174	Cells_Cultured_fibroblasts	A	C	-0.13276	2.43506e-11
k167	1	rs4149457	CRCP	Cells_Cultured_fibroblasts	A	C	0.160954	3.7694e-07
k167	1	rs4149457	GTF2IP5	Cells_Cultured_fibroblasts	A	C	-0.298686	3.12528e-07
k167	1	rs4149457	RP4-756H11.3	Cells_Cultured_fibroblasts	A	C	0.774981	5.23941e-43
k167	1	rs4149457	GUSB	Cells_Cultured_fibroblasts	A	C	0.119532	0.000351253
k167	1	rs4149457	GS1-124K5.4	Cells_Cultured_fibroblasts	A	C	-0.230004	1.15432e-08
k167	1	rs4149457	KCTD7	Cells_Cultured_fibroblasts	A	C	-0.100649	9.00562e-08
k167	1	rs4149457	GTF2IP9	Cells_Cultured_fibroblasts	A	C	-0.139185	0.000422177
k167	1	rs4149457	GS1-124K5.2	Cells_Cultured_fibroblasts	A	C	-0.137104	0.000137325
k167	1	rs4149457	RP13-254B10.1	Cells_Cultured_fibroblasts	A	C	-0.383961	3.70607e-10
k167	1	rs4149457	TYW1	Cells_Cultured_fibroblasts	A	C	-0.158616	5.40299e-06
k167	1	rs4149457	RP11-458F8.4	Cells_Cultured_fibroblasts	A	C	0.23117	6.22516e-12
k167	1	rs4149457	GTF2IP23	Cells_Cultured_fibroblasts	A	C	0.176936	0.000321459
k110	3	rs41499647	HYAL3	Cells_Cultured_fibroblasts	C	T	0.387836	4.33727e-14
k110	3	rs41499647	RBM15B	Cells_Cultured_fibroblasts	C	T	0.18796	9.60566e-09
k110	3	rs41499647	NAT6	Cells_Cultured_fibroblasts	C	T	-0.158795	0.000592492
k73	10	rs41541124	ATP6V1G2	Cells_Cultured_fibroblasts	A	G	0.591689	0.000409547
k73	8	rs41541124	ATP6V1G2	Cells_Cultured_fibroblasts	A	G	0.591689	0.000409547
k73	6	rs41541124	ATP6V1G2	Cells_Cultured_fibroblasts	A	G	0.591689	0.000409547
k73	11	rs41541124	ATP6V1G2	Cells_Cultured_fibroblasts	A	G	0.591689	0.000409547
k73	9	rs41541124	ATP6V1G2	Cells_Cultured_fibroblasts	A	G	0.591689	0.000409547
k204	1	rs416564	RP5-1139B12.3	Cells_Cultured_fibroblasts	C	T	0.169796	0.000100306
k204	1	rs417237	OBSCN	Cells_Cultured_fibroblasts	G	T	-0.364617	8.89711e-18
k204	1	rs417237	RP5-1139B12.2	Cells_Cultured_fibroblasts	G	T	-0.243157	7.48348e-07
k204	1	rs417237	C1orf145	Cells_Cultured_fibroblasts	G	T	-0.30329	1.73705e-11
k101	1	rs418125	TRIM68	Cells_Cultured_fibroblasts	T	C	-0.107973	0.000119822
k204	1	rs419808	RP5-1139B12.3	Cells_Cultured_fibroblasts	G	A	0.173252	7.08927e-05
k55	1	rs4233533	DNAJC16	Cells_Cultured_fibroblasts	G	A	0.124134	5.60309e-05
k55	1	rs4233533	CASP9	Cells_Cultured_fibroblasts	G	A	0.474254	1.10299e-41
k55	1	rs4233533	AGMAT	Cells_Cultured_fibroblasts	G	A	0.488621	1.49715e-44
k55	1	rs4233533	RP4-680D5.2	Cells_Cultured_fibroblasts	G	A	0.342989	5.69041e-07
k55	1	rs4233534	SZRD1	Cells_Cultured_fibroblasts	C	T	-0.0863686	7.30871e-05
k55	1	rs4233534	DNAJC16	Cells_Cultured_fibroblasts	C	T	0.122283	5.33799e-05
k55	1	rs4233534	CASP9	Cells_Cultured_fibroblasts	C	T	0.476438	5.14879e-44
k55	1	rs4233534	AGMAT	Cells_Cultured_fibroblasts	C	T	0.496509	1.82082e-48
k55	1	rs4233534	RP4-680D5.2	Cells_Cultured_fibroblasts	C	T	0.329895	9.8963e-07
k55	1	rs4233535	RP4-680D5.2	Cells_Cultured_fibroblasts	G	C	0.329936	1.00513e-06
k55	1	rs4233535	AGMAT	Cells_Cultured_fibroblasts	G	C	0.488955	1.49558e-46
k55	1	rs4233535	SZRD1	Cells_Cultured_fibroblasts	G	C	-0.0829829	0.000141876
k55	1	rs4233535	DNAJC16	Cells_Cultured_fibroblasts	G	C	0.121675	5.89898e-05
k55	1	rs4233535	CASP9	Cells_Cultured_fibroblasts	G	C	0.470274	1.45695e-42
k55	1	rs4233537	DNAJC16	Cells_Cultured_fibroblasts	T	A	0.121342	6.75346e-05
k55	1	rs4233537	CASP9	Cells_Cultured_fibroblasts	T	A	0.474297	6.44649e-43
k55	1	rs4233537	AGMAT	Cells_Cultured_fibroblasts	T	A	0.49307	6.20728e-47
k55	1	rs4233537	SZRD1	Cells_Cultured_fibroblasts	T	A	-0.0815149	0.000201567
k55	1	rs4233537	RP4-680D5.2	Cells_Cultured_fibroblasts	T	A	0.334272	8.18796e-07
k55	1	rs4233538	RP4-680D5.2	Cells_Cultured_fibroblasts	G	T	0.333469	6.80112e-07
k55	1	rs4233538	CASP9	Cells_Cultured_fibroblasts	G	T	0.474286	6.402e-44
k55	1	rs4233538	DNAJC16	Cells_Cultured_fibroblasts	G	T	0.120539	6.43171e-05
k55	1	rs4233538	AGMAT	Cells_Cultured_fibroblasts	G	T	0.489672	3.08902e-47
k55	1	rs4233538	SZRD1	Cells_Cultured_fibroblasts	G	T	-0.0840401	0.000108184
k156	1	rs4233649	NMI	Cells_Cultured_fibroblasts	A	G	-0.163987	0.000242077
k59	1	rs4235409	MANBA	Cells_Cultured_fibroblasts	G	T	0.294583	3.30822e-31
k59	1	rs4235409	LRRC37A15P	Cells_Cultured_fibroblasts	G	T	-0.272175	1.41034e-07
k59	1	rs4235409	RP11-10L12.4	Cells_Cultured_fibroblasts	G	T	0.343309	3.63099e-14
k59	1	rs4235409	UBE2D3	Cells_Cultured_fibroblasts	G	T	-0.140654	5.41796e-14
k59	1	rs4235409	CISD2	Cells_Cultured_fibroblasts	G	T	-0.141647	2.02894e-23
k139	4	rs4235804	HINT1	Cells_Cultured_fibroblasts	C	G	-0.131509	5.76405e-09
k167	1	rs4236209	GTF2IP23	Cells_Cultured_fibroblasts	A	G	-0.309387	3.85032e-11
k167	1	rs4236209	RP11-458F8.1	Cells_Cultured_fibroblasts	A	G	-0.224226	6.35158e-05
k167	1	rs4236209	GS1-124K5.2	Cells_Cultured_fibroblasts	A	G	0.126067	0.000302022
k167	1	rs4236209	GS1-124K5.7	Cells_Cultured_fibroblasts	A	G	0.218943	2.98447e-06
k167	1	rs4236209	RP4-756H11.3	Cells_Cultured_fibroblasts	A	G	-0.764674	6.47345e-45
k167	1	rs4236209	LINC00174	Cells_Cultured_fibroblasts	A	G	0.108726	2.18363e-08
k167	1	rs4236209	RP11-458F8.4	Cells_Cultured_fibroblasts	A	G	-0.382127	8.79865e-36
k167	1	rs4236209	ASL	Cells_Cultured_fibroblasts	A	G	0.158315	2.52779e-08
k167	1	rs4236209	GTF2IP9	Cells_Cultured_fibroblasts	A	G	0.157322	3.74723e-05
k167	1	rs4236209	TMEM248	Cells_Cultured_fibroblasts	A	G	0.0820635	1.18751e-05
k116	2	rs4236335	RP9	Cells_Cultured_fibroblasts	C	A	0.112652	0.000108361
k85	2	rs4238372	LACTB	Cells_Cultured_fibroblasts	G	A	0.169532	7.75578e-06
k1	4	rs4238376	CTD-2651B20.3	Cells_Cultured_fibroblasts	T	C	0.341059	1.14294e-08
k1	4	rs4238376	SPATA5L1	Cells_Cultured_fibroblasts	T	C	-0.196168	4.3099e-07
k1	4	rs4238376	CTD-2651B20.1	Cells_Cultured_fibroblasts	T	C	0.284238	9.86658e-07
k1	4	rs4238377	SPATA5L1	Cells_Cultured_fibroblasts	A	G	-0.196168	4.3099e-07
k1	4	rs4238377	CTD-2651B20.3	Cells_Cultured_fibroblasts	A	G	0.341059	1.14294e-08
k1	4	rs4238377	CTD-2651B20.1	Cells_Cultured_fibroblasts	A	G	0.284238	9.86658e-07
k195	2	rs4238407	IQCH	Cells_Cultured_fibroblasts	G	A	-0.492556	4.46097e-17
k19	1	rs4239222	FBXL20	Cells_Cultured_fibroblasts	G	T	0.19784	2.32316e-11
k19	1	rs4239222	STARD3	Cells_Cultured_fibroblasts	G	T	-0.279858	6.73842e-12
k19	1	rs4239222	MED1	Cells_Cultured_fibroblasts	G	T	-0.0626464	0.000112983
k118	2	rs4244350	PITX3	Cells_Cultured_fibroblasts	G	A	-0.240745	1.06139e-05
k118	2	rs4244351	PITX3	Cells_Cultured_fibroblasts	G	C	-0.240745	1.06139e-05
k189	1	rs4244989	PARD3	Cells_Cultured_fibroblasts	T	C	-0.172125	9.23061e-06
k189	1	rs4244990	PARD3	Cells_Cultured_fibroblasts	C	G	-0.222935	4.48663e-08
k189	1	rs4244991	PARD3	Cells_Cultured_fibroblasts	T	C	-0.193621	5.92628e-07
k189	1	rs4244992	PARD3	Cells_Cultured_fibroblasts	A	T	-0.193621	5.92628e-07
k159	1	rs4245459	GAB2	Cells_Cultured_fibroblasts	T	G	-0.234705	8.43966e-15
k35	4	rs4252228	RP11-1319K7.1	Cells_Cultured_fibroblasts	G	A	0.212355	0.000522835
k35	4	rs4252228	CENPH	Cells_Cultured_fibroblasts	G	A	0.0570556	0.000126445
k35	4	rs4252228	CTC-351M12.1	Cells_Cultured_fibroblasts	G	A	0.223987	3.4743e-12
k35	4	rs4252228	TAF9	Cells_Cultured_fibroblasts	G	A	-0.0745534	0.000144146
k35	4	rs4252228	MARVELD2	Cells_Cultured_fibroblasts	G	A	0.136081	0.000247778
k35	4	rs4252228	CCDC125	Cells_Cultured_fibroblasts	G	A	0.310064	6.07363e-14
k139	4	rs4254896	HINT1	Cells_Cultured_fibroblasts	C	T	0.139064	5.77042e-09
k146	1	rs4258184	RP11-386I14.4	Cells_Cultured_fibroblasts	A	G	-0.345818	1.62745e-06
k150	1	rs4272470	UBE2R2	Cells_Cultured_fibroblasts	T	G	-0.0934331	1.88137e-05
k150	1	rs4272470	PRSS3	Cells_Cultured_fibroblasts	T	G	0.186971	3.25865e-10
k150	1	rs4272470	UBAP1	Cells_Cultured_fibroblasts	T	G	0.143265	7.5073e-07
k219	1	rs4273359	CHCHD4	Cells_Cultured_fibroblasts	A	G	-0.0844212	1.6909e-09
k219	1	rs4273359	XPC	Cells_Cultured_fibroblasts	A	G	0.113981	2.85811e-08
k167	1	rs4273746	GS1-124K5.4	Cells_Cultured_fibroblasts	C	T	-0.267925	3.29709e-12
k167	1	rs4273746	GTF2IP23	Cells_Cultured_fibroblasts	C	T	0.18681	7.8785e-05
k167	1	rs4273746	GS1-124K5.7	Cells_Cultured_fibroblasts	C	T	-0.219411	2.46331e-06
k167	1	rs4273746	CRCP	Cells_Cultured_fibroblasts	C	T	0.185338	9.7585e-10
k167	1	rs4273746	TMEM248	Cells_Cultured_fibroblasts	C	T	-0.08079	1.44487e-05
k167	1	rs4273746	RP11-458F8.4	Cells_Cultured_fibroblasts	C	T	0.228141	1.77356e-12
k167	1	rs4273746	LINC00174	Cells_Cultured_fibroblasts	C	T	-0.128837	1.72354e-11
k167	1	rs4273746	TYW1	Cells_Cultured_fibroblasts	C	T	-0.181646	5.48866e-08
k167	1	rs4273746	GTF2IP9	Cells_Cultured_fibroblasts	C	T	-0.166848	1.05834e-05
k167	1	rs4273746	RP4-756H11.3	Cells_Cultured_fibroblasts	C	T	0.962314	1.43952e-86
k167	1	rs4273746	KCTD7	Cells_Cultured_fibroblasts	C	T	-0.102517	1.48996e-08
k167	1	rs4273746	GUSB	Cells_Cultured_fibroblasts	C	T	0.12648	8.44595e-05
k167	1	rs4273746	GS1-124K5.2	Cells_Cultured_fibroblasts	C	T	-0.145913	2.4464e-05
k167	1	rs4273746	RP13-254B10.1	Cells_Cultured_fibroblasts	C	T	-0.452656	8.32265e-15
k189	1	rs4277058	PARD3	Cells_Cultured_fibroblasts	G	C	0.273601	1.49926e-14
k159	1	rs4277140	GAB2	Cells_Cultured_fibroblasts	T	G	0.189967	6.19181e-13
k159	1	rs4277140	NARS2	Cells_Cultured_fibroblasts	T	G	0.294443	2.16367e-17
k167	1	rs4279493	CRCP	Cells_Cultured_fibroblasts	C	T	-0.176883	3.80844e-09
k167	1	rs4279493	RP13-254B10.1	Cells_Cultured_fibroblasts	C	T	0.455073	2.69338e-15
k167	1	rs4279493	GTF2IP23	Cells_Cultured_fibroblasts	C	T	-0.200303	1.79255e-05
k167	1	rs4279493	GUSB	Cells_Cultured_fibroblasts	C	T	-0.114155	0.000338968
k167	1	rs4279493	RP11-458F8.4	Cells_Cultured_fibroblasts	C	T	-0.243705	1.86461e-14
k167	1	rs4279493	TMEM248	Cells_Cultured_fibroblasts	C	T	0.0817627	8.90383e-06
k167	1	rs4279493	GTF2IP5	Cells_Cultured_fibroblasts	C	T	0.387007	1.69767e-12
k167	1	rs4279493	LINC00174	Cells_Cultured_fibroblasts	C	T	0.144219	1.59067e-14
k167	1	rs4279493	GS1-124K5.2	Cells_Cultured_fibroblasts	C	T	0.164404	1.39934e-06
k167	1	rs4279493	GS1-124K5.7	Cells_Cultured_fibroblasts	C	T	0.239817	1.745e-07
k167	1	rs4279493	RP4-756H11.3	Cells_Cultured_fibroblasts	C	T	-0.986121	1.04792e-97
k167	1	rs4279493	GTF2IP9	Cells_Cultured_fibroblasts	C	T	0.195519	1.54698e-07
k167	1	rs4279493	TYW1	Cells_Cultured_fibroblasts	C	T	0.172581	1.83134e-07
k167	1	rs4279493	GS1-124K5.4	Cells_Cultured_fibroblasts	C	T	0.286549	3.61545e-14
k167	1	rs4279493	KCTD7	Cells_Cultured_fibroblasts	C	T	0.106755	2.26091e-09
k73	11	rs4280993	MICB	Cells_Cultured_fibroblasts	C	A	0.207919	2.13072e-05
k73	11	rs4280993	HLA-DMB	Cells_Cultured_fibroblasts	C	A	0.354246	2.53847e-06
k73	11	rs4280993	C4B	Cells_Cultured_fibroblasts	C	A	0.212202	2.75813e-08
k73	11	rs4280993	C4A	Cells_Cultured_fibroblasts	C	A	-0.236761	1.2068e-09
k73	11	rs4280993	HCG23	Cells_Cultured_fibroblasts	C	A	-0.260272	0.000197464
k73	11	rs4280993	RNF5	Cells_Cultured_fibroblasts	C	A	-0.0936765	0.000106288
k73	11	rs4280993	HLA-DMA	Cells_Cultured_fibroblasts	C	A	0.261514	2.45855e-07
k110	3	rs4282053	TMEM110	Cells_Cultured_fibroblasts	G	C	-0.0814602	0.000316107
k110	3	rs4282053	NT5DC2	Cells_Cultured_fibroblasts	G	C	0.0720486	0.000122206
k110	3	rs4282053	RFT1	Cells_Cultured_fibroblasts	G	C	0.150367	8.55154e-09
k89	1	rs4282548	RMDN1	Cells_Cultured_fibroblasts	A	T	0.496394	3.31411e-36
k89	1	rs4282548	CPNE3	Cells_Cultured_fibroblasts	A	T	-0.181984	1.63454e-10
k89	1	rs4282548	NTAN1P2	Cells_Cultured_fibroblasts	A	T	0.345469	1.88921e-09
k16	2	rs4283293	RBFADN	Cells_Cultured_fibroblasts	A	G	-0.714305	3.54887e-41
k16	2	rs4283293	RBFA	Cells_Cultured_fibroblasts	A	G	-0.120652	4.87229e-07
k16	2	rs4283293	PARD6G	Cells_Cultured_fibroblasts	A	G	-0.26958	1.26668e-10
k16	2	rs4283293	TXNL4A	Cells_Cultured_fibroblasts	A	G	-0.525464	2.88585e-101
k110	1	rs4283605	IP6K2	Cells_Cultured_fibroblasts	A	G	-0.171094	5.06847e-09
k110	1	rs4283605	RBM6	Cells_Cultured_fibroblasts	A	G	0.248737	5.05193e-13
k110	1	rs4283605	RHOA-IT1	Cells_Cultured_fibroblasts	A	G	0.236674	0.000139207
k110	1	rs4283605	GPX1	Cells_Cultured_fibroblasts	A	G	0.171083	5.03892e-07
k110	1	rs4283605	FAM212A	Cells_Cultured_fibroblasts	A	G	0.109445	2.48059e-05
k110	1	rs4283605	RNF123	Cells_Cultured_fibroblasts	A	G	-0.210603	1.32996e-09
k110	1	rs4283605	APEH	Cells_Cultured_fibroblasts	A	G	0.185731	1.8482e-18
k110	1	rs4283605	DAG1	Cells_Cultured_fibroblasts	A	G	0.0975649	2.66548e-07
k110	1	rs4283605	TCTA	Cells_Cultured_fibroblasts	A	G	0.117675	0.000220209
k110	1	rs4283605	AMT	Cells_Cultured_fibroblasts	A	G	0.129575	1.69318e-08
k110	1	rs4283605	MST1	Cells_Cultured_fibroblasts	A	G	0.0728641	1.76023e-06
k110	1	rs4283605	MST1R	Cells_Cultured_fibroblasts	A	G	-0.223364	0.000113522
k110	1	rs4283605	UBA7	Cells_Cultured_fibroblasts	A	G	0.0935291	9.83544e-07
k73	8	rs428469	U91328.19	Cells_Cultured_fibroblasts	G	A	-0.309126	2.41958e-05
k73	11	rs428469	U91328.19	Cells_Cultured_fibroblasts	G	A	-0.309126	2.41958e-05
k73	10	rs428469	U91328.19	Cells_Cultured_fibroblasts	G	A	-0.309126	2.41958e-05
k73	9	rs428469	U91328.19	Cells_Cultured_fibroblasts	G	A	-0.309126	2.41958e-05
k73	6	rs428469	U91328.19	Cells_Cultured_fibroblasts	G	A	-0.309126	2.41958e-05
k146	1	rs4285658	RP11-386I14.4	Cells_Cultured_fibroblasts	G	C	-0.345818	1.62745e-06
k19	1	rs4286140	FBXL20	Cells_Cultured_fibroblasts	G	A	0.204847	4.53887e-12
k19	1	rs4286140	MED1	Cells_Cultured_fibroblasts	G	A	-0.0652336	5.95231e-05
k19	1	rs4286140	STARD3	Cells_Cultured_fibroblasts	G	A	-0.261362	1.87658e-10
k129	1	rs4287865	RP3-394A18.1	Cells_Cultured_fibroblasts	A	T	-0.232694	2.56352e-09
k129	1	rs4287865	MTMR3	Cells_Cultured_fibroblasts	A	T	0.10321	1.8504e-05
k129	1	rs4287865	NIPSNAP1	Cells_Cultured_fibroblasts	A	T	0.0735403	0.00018679
k35	4	rs4288083	RP11-848G14.5	Cells_Cultured_fibroblasts	C	T	0.225457	0.000101971
k35	4	rs4288083	CDK7	Cells_Cultured_fibroblasts	C	T	-0.113415	2.65747e-07
k35	4	rs4288083	CENPH	Cells_Cultured_fibroblasts	C	T	-0.0525624	0.000149793
k35	4	rs4288083	CCDC125	Cells_Cultured_fibroblasts	C	T	-0.38803	2.52169e-25
k35	4	rs4288083	RP11-1319K7.1	Cells_Cultured_fibroblasts	C	T	-0.203055	0.000366379
k35	4	rs4288083	MRPS36	Cells_Cultured_fibroblasts	C	T	-0.130521	5.39254e-07
k35	4	rs4288083	CTC-351M12.1	Cells_Cultured_fibroblasts	C	T	-0.198629	3.94288e-11
k89	1	rs4288357	NTAN1P2	Cells_Cultured_fibroblasts	C	T	0.322596	1.11391e-08
k89	1	rs4288357	CPNE3	Cells_Cultured_fibroblasts	C	T	-0.170397	1.09921e-09
k89	1	rs4288357	RMDN1	Cells_Cultured_fibroblasts	C	T	0.474402	3.55592e-34
k205	2	rs4291591	NUDT13	Cells_Cultured_fibroblasts	T	C	-0.881657	4.57414e-38
k205	2	rs4291591	MRPS16	Cells_Cultured_fibroblasts	T	C	0.121059	4.02797e-05
k205	2	rs4291591	ECD	Cells_Cultured_fibroblasts	T	C	-0.197351	1.67067e-06
k205	2	rs4291591	RP11-344N10.5	Cells_Cultured_fibroblasts	T	C	0.265721	0.000419326
k205	2	rs4291591	FAM149B1	Cells_Cultured_fibroblasts	T	C	0.220474	5.6781e-06
k159	1	rs4291702	GAB2	Cells_Cultured_fibroblasts	C	T	-0.203745	8.18929e-13
k159	1	rs4291702	USP35	Cells_Cultured_fibroblasts	C	T	0.149134	1.55376e-05
k204	1	rs429335	RP5-1139B12.3	Cells_Cultured_fibroblasts	G	A	0.184747	2.14614e-05
k206	1	rs4293843	DCUN1D4	Cells_Cultured_fibroblasts	C	G	0.143513	3.27917e-07
k73	6	rs4295465	RPS10	Cells_Cultured_fibroblasts	G	T	0.170256	5.28306e-06
k73	6	rs4295465	DEF6	Cells_Cultured_fibroblasts	G	T	-0.472682	1.27078e-05
k192	1	rs4298259	RP11-53O19.3	Cells_Cultured_fibroblasts	G	A	0.109938	2.8889e-08
k139	4	rs429918	SLC22A5	Cells_Cultured_fibroblasts	G	A	0.195959	1.86291e-05
k125	1	rs429999	RP11-507K2.3	Cells_Cultured_fibroblasts	T	A	0.352526	2.323e-10
k49	2	rs4300300	DNA2	Cells_Cultured_fibroblasts	T	C	-0.138734	2.48407e-08
k49	2	rs4300300	SLC25A16	Cells_Cultured_fibroblasts	T	C	0.159472	2.00559e-05
k49	2	rs4300300	RUFY2	Cells_Cultured_fibroblasts	T	C	0.193745	4.12023e-07
k125	1	rs4301952	PTPN21	Cells_Cultured_fibroblasts	G	A	-0.110564	4.47347e-05
k125	1	rs4301952	RP11-507K2.3	Cells_Cultured_fibroblasts	G	A	-0.373068	1.3838e-10
k89	1	rs4310184	CPNE3	Cells_Cultured_fibroblasts	T	C	-0.172243	8.0898e-10
k89	1	rs4310184	NTAN1P2	Cells_Cultured_fibroblasts	T	C	0.32269	1.23032e-08
k89	1	rs4310184	RMDN1	Cells_Cultured_fibroblasts	T	C	0.475807	3.67756e-34
k118	1	rs4311992	AS3MT	Cells_Cultured_fibroblasts	G	A	0.31163	6.77536e-07
k118	1	rs4311992	USMG5	Cells_Cultured_fibroblasts	G	A	-0.0955087	5.95885e-05
k118	1	rs4311992	BORCS7	Cells_Cultured_fibroblasts	G	A	0.142042	7.45601e-07
k118	1	rs4311992	CALHM2	Cells_Cultured_fibroblasts	G	A	0.195708	1.46952e-11
k19	1	rs4325601	FBXL20	Cells_Cultured_fibroblasts	G	A	0.212844	4.11014e-13
k19	1	rs4325601	STARD3	Cells_Cultured_fibroblasts	G	A	-0.273236	1.84505e-11
k19	1	rs4325601	MED1	Cells_Cultured_fibroblasts	G	A	-0.0661326	4.21227e-05
k139	4	rs4329015	HINT1	Cells_Cultured_fibroblasts	C	T	0.142839	3.45282e-09
k200	1	rs4329121	ASCC3	Cells_Cultured_fibroblasts	G	C	0.255121	3.99042e-26
k118	2	rs4331020	PITX3	Cells_Cultured_fibroblasts	G	A	0.239037	9.50411e-06
k118	2	rs4331020	GBF1	Cells_Cultured_fibroblasts	G	A	0.059862	0.000282238
k83	1	rs4332741	CHD9	Cells_Cultured_fibroblasts	G	T	0.121289	2.43463e-06
k129	1	rs4336042	RP3-394A18.1	Cells_Cultured_fibroblasts	G	A	0.221507	2.23335e-08
k129	1	rs4336042	MTMR3	Cells_Cultured_fibroblasts	G	A	-0.116494	1.64988e-06
k116	2	rs4338000	RP9	Cells_Cultured_fibroblasts	T	C	0.114194	9.00985e-05
k59	1	rs4339216	RP11-10L12.4	Cells_Cultured_fibroblasts	C	T	0.331295	3.35388e-13
k59	1	rs4339216	BDH2	Cells_Cultured_fibroblasts	C	T	0.0669329	0.000122957
k59	1	rs4339216	MANBA	Cells_Cultured_fibroblasts	C	T	0.294918	3.45635e-31
k59	1	rs4339216	CISD2	Cells_Cultured_fibroblasts	C	T	-0.147723	1.57953e-25
k59	1	rs4339216	UBE2D3	Cells_Cultured_fibroblasts	C	T	-0.146038	5.30463e-15
k59	1	rs4339216	LRRC37A15P	Cells_Cultured_fibroblasts	C	T	-0.30262	4.40967e-09
k159	1	rs4340079	GAB2	Cells_Cultured_fibroblasts	C	T	-0.221885	7.47715e-14
k159	1	rs4340079	USP35	Cells_Cultured_fibroblasts	C	T	0.145867	5.39295e-05
k205	2	rs4341455	RP11-344N10.5	Cells_Cultured_fibroblasts	G	A	0.344215	2.23949e-07
k205	2	rs4341455	ECD	Cells_Cultured_fibroblasts	G	A	-0.264072	2.23739e-13
k205	2	rs4341455	CFAP70	Cells_Cultured_fibroblasts	G	A	-0.311195	2.88056e-18
k205	2	rs4341455	MRPS16	Cells_Cultured_fibroblasts	G	A	0.1224	2.8989e-06
k205	2	rs4341455	NUDT13	Cells_Cultured_fibroblasts	G	A	-0.944308	1.0285e-60
k205	2	rs4341455	RP11-464F9.20	Cells_Cultured_fibroblasts	G	A	0.370792	2.94583e-05
k205	2	rs4341455	PPP3CB-AS1	Cells_Cultured_fibroblasts	G	A	-0.157007	9.62227e-05
k129	2	rs4343559	PES1	Cells_Cultured_fibroblasts	G	C	-0.0717933	0.000124781
k129	2	rs4343559	TCN2	Cells_Cultured_fibroblasts	G	C	0.184014	2.68064e-07
k85	2	rs4344684	LACTB	Cells_Cultured_fibroblasts	C	T	0.243347	6.22938e-11
k44	3	rs4347628	SPG7	Cells_Cultured_fibroblasts	T	C	-0.102371	3.108e-07
k44	3	rs4347628	RPL13	Cells_Cultured_fibroblasts	T	C	0.0919246	6.26379e-08
k44	3	rs4347628	RP11-104N10.2	Cells_Cultured_fibroblasts	T	C	0.579993	6.27126e-56
k44	3	rs4347628	AC137932.6	Cells_Cultured_fibroblasts	T	C	0.146377	0.000144103
k44	3	rs4347628	RP11-104N10.1	Cells_Cultured_fibroblasts	T	C	0.28874	2.6667e-11
k195	2	rs4352000	IQCH	Cells_Cultured_fibroblasts	T	C	-0.492556	4.46097e-17
k219	1	rs4359796	XPC	Cells_Cultured_fibroblasts	T	G	0.118099	5.13067e-09
k219	1	rs4359796	CHCHD4	Cells_Cultured_fibroblasts	T	G	-0.0764725	3.48822e-08
k55	2	rs4360516	ANO7L1	Cells_Cultured_fibroblasts	T	A	0.234288	1.38191e-08
k55	2	rs4360516	ARHGEF19	Cells_Cultured_fibroblasts	T	A	0.414001	6.66755e-21
k2	4	rs436780	THUMPD1	Cells_Cultured_fibroblasts	T	G	-0.142654	6.13829e-05
k159	1	rs4367973	NARS2	Cells_Cultured_fibroblasts	C	A	0.299888	3.40061e-18
k159	1	rs4367973	GAB2	Cells_Cultured_fibroblasts	C	A	0.189841	5.05156e-13
k47	1	rs4371464	EXOG	Cells_Cultured_fibroblasts	T	C	0.13432	1.66411e-07
k156	1	rs4372897	RIF1	Cells_Cultured_fibroblasts	T	C	-0.0661802	0.000137162
k156	1	rs4372897	NMI	Cells_Cultured_fibroblasts	T	C	-0.165734	0.000112893
k99	3	rs4372964	OPRL1	Cells_Cultured_fibroblasts	C	T	0.318871	2.45682e-37
k99	3	rs4372964	RGS19	Cells_Cultured_fibroblasts	C	T	0.517496	2.81584e-64
k192	1	rs4373287	RP11-53O19.3	Cells_Cultured_fibroblasts	G	T	0.104463	1.31048e-07
k58	2	rs4375360	BTAF1	Cells_Cultured_fibroblasts	G	T	0.222139	2.54003e-17
k58	2	rs4375360	TNKS2	Cells_Cultured_fibroblasts	G	T	-0.11984	9.82103e-06
k125	1	rs4375590	RP11-507K2.3	Cells_Cultured_fibroblasts	T	G	-0.297318	1.43202e-06
k19	1	rs4375688	FBXL20	Cells_Cultured_fibroblasts	G	A	0.212844	4.11014e-13
k19	1	rs4375688	STARD3	Cells_Cultured_fibroblasts	G	A	-0.273236	1.84505e-11
k19	1	rs4375688	MED1	Cells_Cultured_fibroblasts	G	A	-0.0661326	4.21227e-05
k139	4	rs4377699	HINT1	Cells_Cultured_fibroblasts	T	G	-0.132511	4.36538e-09
k206	1	rs4379113	DCUN1D4	Cells_Cultured_fibroblasts	G	A	0.158666	1.91133e-08
k59	1	rs4382039	RP11-10L12.4	Cells_Cultured_fibroblasts	G	A	0.334209	2.22048e-13
k59	1	rs4382039	UBE2D3	Cells_Cultured_fibroblasts	G	A	-0.144815	1.03253e-14
k59	1	rs4382039	LRRC37A15P	Cells_Cultured_fibroblasts	G	A	-0.303465	4.22867e-09
k59	1	rs4382039	BDH2	Cells_Cultured_fibroblasts	G	A	0.0667597	0.000131519
k59	1	rs4382039	CISD2	Cells_Cultured_fibroblasts	G	A	-0.147297	2.79097e-25
k59	1	rs4382039	MANBA	Cells_Cultured_fibroblasts	G	A	0.297801	9.30184e-32
k89	1	rs4389908	RMDN1	Cells_Cultured_fibroblasts	A	G	0.483072	1.99624e-35
k89	1	rs4389908	NTAN1P2	Cells_Cultured_fibroblasts	A	G	0.33102	4.83404e-09
k89	1	rs4389908	CPNE3	Cells_Cultured_fibroblasts	A	G	-0.168506	1.87773e-09
k125	1	rs4390529	PTPN21	Cells_Cultured_fibroblasts	A	C	-0.110564	4.47347e-05
k125	1	rs4390529	RP11-507K2.3	Cells_Cultured_fibroblasts	A	C	-0.373068	1.3838e-10
k19	1	rs4390625	MED1	Cells_Cultured_fibroblasts	A	G	-0.0658251	4.78969e-05
k19	1	rs4390625	FBXL20	Cells_Cultured_fibroblasts	A	G	0.207224	2.07384e-12
k19	1	rs4390625	STARD3	Cells_Cultured_fibroblasts	A	G	-0.267547	5.64434e-11
k192	1	rs4391175	RP11-53O19.3	Cells_Cultured_fibroblasts	A	G	0.110632	3.62966e-08
k19	1	rs4392104	MED1	Cells_Cultured_fibroblasts	T	C	-0.061957	0.000133501
k19	1	rs4392104	STAC2	Cells_Cultured_fibroblasts	T	C	-0.146679	0.000250039
k19	1	rs4392104	FBXL20	Cells_Cultured_fibroblasts	T	C	0.201501	9.15408e-12
k19	1	rs4392104	STARD3	Cells_Cultured_fibroblasts	T	C	-0.263233	1.21485e-10
k1	3	rs4395020	CTD-2651B20.3	Cells_Cultured_fibroblasts	A	C	-0.690889	3.41528e-33
k1	3	rs4395020	SPATA5L1	Cells_Cultured_fibroblasts	A	C	0.65668	7.93255e-93
k1	3	rs4395020	SLC28A2	Cells_Cultured_fibroblasts	A	C	-0.625432	1.65267e-22
k192	1	rs4395640	RP11-53O19.3	Cells_Cultured_fibroblasts	T	C	0.110632	3.62966e-08
k73	11	rs4401650	TRIM38	Cells_Cultured_fibroblasts	G	A	-0.0795199	3.18598e-07
k73	11	rs4401650	BTN2A2	Cells_Cultured_fibroblasts	G	A	-0.193034	0.000234924
k73	11	rs4401650	U91328.19	Cells_Cultured_fibroblasts	G	A	-0.422672	7.50465e-10
k88	1	rs440225	CTD-2589H19.6	Cells_Cultured_fibroblasts	G	A	-0.221565	4.02446e-05
k47	1	rs4407366	EXOG	Cells_Cultured_fibroblasts	C	T	-0.137035	8.84244e-08
k47	1	rs4407366	ACVR2B-AS1	Cells_Cultured_fibroblasts	C	T	0.141009	9.94098e-05
k99	3	rs4408777	OPRL1	Cells_Cultured_fibroblasts	A	G	0.31796	4.25487e-38
k99	3	rs4408777	RGS19	Cells_Cultured_fibroblasts	A	G	0.514314	3.05145e-65
k19	1	rs4410117	FBXL20	Cells_Cultured_fibroblasts	G	A	0.20487	2.9416e-12
k19	1	rs4410117	STARD3	Cells_Cultured_fibroblasts	G	A	-0.26711	4.86277e-11
k19	1	rs4410117	MED1	Cells_Cultured_fibroblasts	G	A	-0.068021	2.38887e-05
k16	2	rs4410147	PARD6G	Cells_Cultured_fibroblasts	A	G	-0.253434	1.14795e-09
k16	2	rs4410147	RBFADN	Cells_Cultured_fibroblasts	A	G	-0.699709	4.40921e-40
k16	2	rs4410147	RBFA	Cells_Cultured_fibroblasts	A	G	-0.113805	1.72206e-06
k16	2	rs4410147	TXNL4A	Cells_Cultured_fibroblasts	A	G	-0.515622	6.61205e-98
k107	1	rs4410790	AC003075.4	Cells_Cultured_fibroblasts	T	C	-0.244415	3.99285e-05
k73	11	rs4413606	BTN3A2	Cells_Cultured_fibroblasts	A	G	-0.214564	7.8534e-05
k73	9	rs4413606	BTN3A2	Cells_Cultured_fibroblasts	A	G	-0.214564	7.8534e-05
k73	7	rs4413606	BTN3A2	Cells_Cultured_fibroblasts	A	G	-0.214564	7.8534e-05
k73	8	rs4413606	BTN3A2	Cells_Cultured_fibroblasts	A	G	-0.214564	7.8534e-05
k159	1	rs4417308	GAB2	Cells_Cultured_fibroblasts	A	C	-0.238433	5.09109e-14
k159	1	rs4417308	USP35	Cells_Cultured_fibroblasts	A	C	0.150443	9.72832e-05
k1	4	rs4417508	CTD-2651B20.3	Cells_Cultured_fibroblasts	G	A	0.341059	1.14294e-08
k1	4	rs4417508	SPATA5L1	Cells_Cultured_fibroblasts	G	A	-0.196168	4.3099e-07
k1	4	rs4417508	CTD-2651B20.1	Cells_Cultured_fibroblasts	G	A	0.284238	9.86658e-07
k219	1	rs4419366	XPC	Cells_Cultured_fibroblasts	A	G	0.114636	2.33651e-08
k219	1	rs4419366	CHCHD4	Cells_Cultured_fibroblasts	A	G	-0.0805969	9.32248e-09
k73	8	rs4419666	BTN2A2	Cells_Cultured_fibroblasts	C	T	0.254111	2.71078e-06
k73	6	rs4419666	BTN2A2	Cells_Cultured_fibroblasts	C	T	0.254111	2.71078e-06
k73	11	rs4419666	BTN2A2	Cells_Cultured_fibroblasts	C	T	0.254111	2.71078e-06
k73	9	rs4419666	BTN2A2	Cells_Cultured_fibroblasts	C	T	0.254111	2.71078e-06
k73	10	rs4419666	BTN2A2	Cells_Cultured_fibroblasts	C	T	0.254111	2.71078e-06
k189	1	rs4420201	PARD3	Cells_Cultured_fibroblasts	C	A	0.245615	1.21392e-12
k73	8	rs442601	U91328.19	Cells_Cultured_fibroblasts	G	A	-0.348724	1.05478e-07
k73	11	rs442601	U91328.19	Cells_Cultured_fibroblasts	G	A	-0.348724	1.05478e-07
k73	9	rs442601	U91328.19	Cells_Cultured_fibroblasts	G	A	-0.348724	1.05478e-07
k73	8	rs442601	TRIM38	Cells_Cultured_fibroblasts	G	A	-0.0584108	8.53095e-05
k73	11	rs442601	TRIM38	Cells_Cultured_fibroblasts	G	A	-0.0584108	8.53095e-05
k73	9	rs442601	TRIM38	Cells_Cultured_fibroblasts	G	A	-0.0584108	8.53095e-05
k73	8	rs442601	BTN2A2	Cells_Cultured_fibroblasts	G	A	-0.191417	0.000121158
k73	11	rs442601	BTN2A2	Cells_Cultured_fibroblasts	G	A	-0.191417	0.000121158
k73	9	rs442601	BTN2A2	Cells_Cultured_fibroblasts	G	A	-0.191417	0.000121158
k89	1	rs4427148	CPNE3	Cells_Cultured_fibroblasts	G	A	-0.171183	8.30688e-10
k89	1	rs4427148	NTAN1P2	Cells_Cultured_fibroblasts	G	A	0.323942	8.85041e-09
k89	1	rs4427148	RMDN1	Cells_Cultured_fibroblasts	G	A	0.475542	1.49626e-34
k73	11	rs4428528	C4B	Cells_Cultured_fibroblasts	C	G	0.212202	2.75813e-08
k73	11	rs4428528	HLA-DMB	Cells_Cultured_fibroblasts	C	G	0.354246	2.53847e-06
k73	11	rs4428528	C4A	Cells_Cultured_fibroblasts	C	G	-0.236761	1.2068e-09
k73	11	rs4428528	HCG23	Cells_Cultured_fibroblasts	C	G	-0.260272	0.000197464
k73	11	rs4428528	HLA-DMA	Cells_Cultured_fibroblasts	C	G	0.261514	2.45855e-07
k73	11	rs4428528	MICB	Cells_Cultured_fibroblasts	C	G	0.207919	2.13072e-05
k73	11	rs4428528	RNF5	Cells_Cultured_fibroblasts	C	G	-0.0936765	0.000106288
k189	1	rs4430454	PARD3	Cells_Cultured_fibroblasts	G	C	0.256231	4.87352e-12
k195	2	rs4432221	IQCH	Cells_Cultured_fibroblasts	T	C	-0.472448	2.01027e-15
k167	1	rs4433015	RP4-756H11.3	Cells_Cultured_fibroblasts	A	C	0.891622	1.33457e-76
k167	1	rs4433015	RP11-458F8.4	Cells_Cultured_fibroblasts	A	C	0.238976	1.24005e-14
k167	1	rs4433015	RP13-254B10.1	Cells_Cultured_fibroblasts	A	C	-0.475382	1.52821e-17
k167	1	rs4433015	KCTD7	Cells_Cultured_fibroblasts	A	C	-0.0979475	1.97103e-08
k167	1	rs4433015	GS1-124K5.7	Cells_Cultured_fibroblasts	A	C	-0.21258	2.147e-06
k167	1	rs4433015	GS1-124K5.4	Cells_Cultured_fibroblasts	A	C	-0.258195	3.23087e-12
k167	1	rs4433015	LINC00174	Cells_Cultured_fibroblasts	A	C	-0.131973	6.92994e-13
k167	1	rs4433015	TMEM248	Cells_Cultured_fibroblasts	A	C	-0.0628251	0.000488478
k167	1	rs4433015	TYW1	Cells_Cultured_fibroblasts	A	C	-0.174924	5.54652e-08
k167	1	rs4433015	GS1-124K5.2	Cells_Cultured_fibroblasts	A	C	-0.152528	4.47672e-06
k167	1	rs4433015	GTF2IP23	Cells_Cultured_fibroblasts	A	C	0.191085	2.70069e-05
k167	1	rs4433015	GUSB	Cells_Cultured_fibroblasts	A	C	0.124027	6.24515e-05
k167	1	rs4433015	CRCP	Cells_Cultured_fibroblasts	A	C	0.184245	2.64446e-10
k167	1	rs4433015	GTF2IP9	Cells_Cultured_fibroblasts	A	C	-0.145667	6.78526e-05
k167	1	rs4433015	GTF2IP5	Cells_Cultured_fibroblasts	A	C	-0.426645	7.87717e-16
k73	11	rs4434496	HLA-DMB	Cells_Cultured_fibroblasts	C	T	0.354246	2.53847e-06
k73	11	rs4434496	RNF5	Cells_Cultured_fibroblasts	C	T	-0.0936765	0.000106288
k73	11	rs4434496	MICB	Cells_Cultured_fibroblasts	C	T	0.207919	2.13072e-05
k73	11	rs4434496	HCG23	Cells_Cultured_fibroblasts	C	T	-0.260272	0.000197464
k73	11	rs4434496	C4A	Cells_Cultured_fibroblasts	C	T	-0.236761	1.2068e-09
k73	11	rs4434496	C4B	Cells_Cultured_fibroblasts	C	T	0.212202	2.75813e-08
k73	11	rs4434496	HLA-DMA	Cells_Cultured_fibroblasts	C	T	0.261514	2.45855e-07
k106	1	rs4434960	FNBP4	Cells_Cultured_fibroblasts	A	T	-0.11244	1.38766e-05
k106	1	rs4434960	MADD	Cells_Cultured_fibroblasts	A	T	-0.134574	1.39176e-05
k106	1	rs4434960	SLC39A13	Cells_Cultured_fibroblasts	A	T	0.13297	3.79486e-08
k110	2	rs4435633	RP5-1157M23.2	Cells_Cultured_fibroblasts	T	G	-0.156134	1.2731e-05
k110	2	rs4435633	ITIH4	Cells_Cultured_fibroblasts	T	G	0.357923	1.63767e-18
k110	2	rs4435633	SPCS1	Cells_Cultured_fibroblasts	T	G	0.049183	0.000254397
k110	2	rs4435633	WDR82	Cells_Cultured_fibroblasts	T	G	0.0920695	2.08878e-06
k110	2	rs4435633	NT5DC2	Cells_Cultured_fibroblasts	T	G	-0.0918973	5.90206e-08
k110	2	rs4435633	NEK4	Cells_Cultured_fibroblasts	T	G	-0.161841	2.45192e-11
k110	2	rs4435633	PBRM1	Cells_Cultured_fibroblasts	T	G	-0.0936426	1.04604e-07
k110	2	rs4435633	RP5-966M1.7	Cells_Cultured_fibroblasts	T	G	-0.249504	7.34682e-05
k110	2	rs4435633	GNL3	Cells_Cultured_fibroblasts	T	G	-0.120801	1.91687e-21
k116	1	rs4437549	RP9P	Cells_Cultured_fibroblasts	C	T	0.154563	4.66238e-06
k30	2	rs443805	NECAB3	Cells_Cultured_fibroblasts	C	T	-0.0892248	0.000270763
k30	2	rs443805	PXMP4	Cells_Cultured_fibroblasts	C	T	0.149241	1.65996e-06
k73	10	rs4438945	UHRF1BP1	Cells_Cultured_fibroblasts	C	T	0.391698	1.58125e-10
k73	10	rs4438945	SCUBE3	Cells_Cultured_fibroblasts	C	T	-0.177414	2.42581e-06
k73	10	rs4438945	TAF11	Cells_Cultured_fibroblasts	C	T	-0.197271	3.74287e-06
k1	4	rs4439707	CTD-2651B20.3	Cells_Cultured_fibroblasts	G	A	-0.298071	1.48405e-06
k1	4	rs4439707	DUOX1	Cells_Cultured_fibroblasts	G	A	-0.175142	0.000273792
k1	4	rs4439707	CTD-2651B20.1	Cells_Cultured_fibroblasts	G	A	-0.255917	2.03479e-05
k1	4	rs4439707	SPATA5L1	Cells_Cultured_fibroblasts	G	A	0.211349	1.20884e-07
k192	1	rs4440370	RP11-53O19.3	Cells_Cultured_fibroblasts	A	G	0.110325	4.54942e-08
k1	4	rs4442750	CTD-2651B20.3	Cells_Cultured_fibroblasts	G	T	0.341059	1.14294e-08
k1	4	rs4442750	CTD-2651B20.1	Cells_Cultured_fibroblasts	G	T	0.284238	9.86658e-07
k1	4	rs4442750	SPATA5L1	Cells_Cultured_fibroblasts	G	T	-0.196168	4.3099e-07
k170	1	rs4444347	AP1G1	Cells_Cultured_fibroblasts	A	T	-0.0522313	0.000469363
k170	1	rs4444347	MARVELD3	Cells_Cultured_fibroblasts	A	T	-0.419901	9.83633e-14
k170	1	rs4444347	PHLPP2	Cells_Cultured_fibroblasts	A	T	-0.102389	7.54728e-06
k116	2	rs4445128	RP9	Cells_Cultured_fibroblasts	G	C	0.114194	9.00985e-05
k59	1	rs4446311	RP11-10L12.4	Cells_Cultured_fibroblasts	A	G	0.338631	1.1167e-13
k59	1	rs4446311	MANBA	Cells_Cultured_fibroblasts	A	G	0.294796	6.16112e-31
k59	1	rs4446311	CISD2	Cells_Cultured_fibroblasts	A	G	-0.143681	6.69461e-24
k59	1	rs4446311	LRRC37A15P	Cells_Cultured_fibroblasts	A	G	-0.281388	5.87551e-08
k59	1	rs4446311	UBE2D3	Cells_Cultured_fibroblasts	A	G	-0.140691	7.07473e-14
k210	1	rs4450179	THY1	Cells_Cultured_fibroblasts	C	T	0.322884	1.58571e-25
k210	2	rs4450179	THY1	Cells_Cultured_fibroblasts	C	T	0.322884	1.58571e-25
k210	1	rs4450179	USP2	Cells_Cultured_fibroblasts	C	T	-0.16832	0.000140885
k210	2	rs4450179	USP2	Cells_Cultured_fibroblasts	C	T	-0.16832	0.000140885
k139	3	rs4451042	SLC22A4	Cells_Cultured_fibroblasts	G	T	0.228546	4.13758e-05
k62	3	rs4453786	CYP2D6	Cells_Cultured_fibroblasts	C	T	0.46805	1.37491e-16
k62	3	rs4453786	CCDC134	Cells_Cultured_fibroblasts	C	T	-0.116114	5.87081e-05
k62	3	rs4453786	SMDT1	Cells_Cultured_fibroblasts	C	T	0.307811	7.93667e-13
k62	3	rs4453786	NAGA	Cells_Cultured_fibroblasts	C	T	-0.17486	2.99676e-12
k62	3	rs4453786	NDUFA6	Cells_Cultured_fibroblasts	C	T	-0.0921126	0.000142855
k62	3	rs4453786	FAM109B	Cells_Cultured_fibroblasts	C	T	-0.171892	7.77629e-09
k62	3	rs4453786	CYP2D8P	Cells_Cultured_fibroblasts	C	T	0.285334	4.20427e-08
k62	3	rs4453786	WBP2NL	Cells_Cultured_fibroblasts	C	T	-0.236505	1.84227e-07
k59	1	rs4455413	UBE2D3	Cells_Cultured_fibroblasts	T	C	-0.146319	4.2801e-15
k59	1	rs4455413	LRRC37A15P	Cells_Cultured_fibroblasts	T	C	-0.295325	1.01413e-08
k59	1	rs4455413	RP11-10L12.4	Cells_Cultured_fibroblasts	T	C	0.326471	7.16846e-13
k59	1	rs4455413	MANBA	Cells_Cultured_fibroblasts	T	C	0.294876	2.87981e-31
k59	1	rs4455413	CISD2	Cells_Cultured_fibroblasts	T	C	-0.14634	4.35197e-25
k59	1	rs4455413	BDH2	Cells_Cultured_fibroblasts	T	C	0.0690349	7.24181e-05
k59	1	rs4455415	LRRC37A15P	Cells_Cultured_fibroblasts	T	C	-0.300495	5.32856e-09
k59	1	rs4455415	BDH2	Cells_Cultured_fibroblasts	T	C	0.0703259	5.20086e-05
k59	1	rs4455415	CISD2	Cells_Cultured_fibroblasts	T	C	-0.145708	6.86853e-25
k59	1	rs4455415	UBE2D3	Cells_Cultured_fibroblasts	T	C	-0.143445	1.52133e-14
k59	1	rs4455415	MANBA	Cells_Cultured_fibroblasts	T	C	0.295741	1.62227e-31
k59	1	rs4455415	RP11-10L12.4	Cells_Cultured_fibroblasts	T	C	0.330627	3.37844e-13
k192	1	rs4457088	RP11-53O19.3	Cells_Cultured_fibroblasts	T	A	0.111222	3.16466e-08
k192	1	rs4457089	RP11-53O19.3	Cells_Cultured_fibroblasts	C	T	-0.109453	5.84215e-08
k159	1	rs4457782	NARS2	Cells_Cultured_fibroblasts	A	G	0.294443	2.16367e-17
k159	1	rs4457782	GAB2	Cells_Cultured_fibroblasts	A	G	0.189967	6.19181e-13
k19	5	rs4458030	PSMD3	Cells_Cultured_fibroblasts	G	A	0.0497715	1.87317e-05
k19	5	rs4458030	ORMDL3	Cells_Cultured_fibroblasts	G	A	0.0933795	0.000282013
k19	5	rs4458030	GSDMA	Cells_Cultured_fibroblasts	G	A	0.38166	7.27193e-11
k104	2	rs4459768	C2orf73	Cells_Cultured_fibroblasts	G	A	0.342509	1.02024e-07
k189	1	rs4460761	PARD3	Cells_Cultured_fibroblasts	A	G	-0.172084	8.98806e-06
k200	1	rs4461738	ASCC3	Cells_Cultured_fibroblasts	T	C	-0.237524	3.36933e-23
k170	1	rs4462592	MARVELD3	Cells_Cultured_fibroblasts	C	T	0.355769	2.3158e-07
k19	1	rs4462633	MED1	Cells_Cultured_fibroblasts	A	C	-0.0652336	5.95231e-05
k19	1	rs4462633	FBXL20	Cells_Cultured_fibroblasts	A	C	0.204847	4.53887e-12
k19	1	rs4462633	STARD3	Cells_Cultured_fibroblasts	A	C	-0.261362	1.87658e-10
k89	1	rs4463401	CPNE3	Cells_Cultured_fibroblasts	C	T	-0.171183	8.30688e-10
k89	1	rs4463401	NTAN1P2	Cells_Cultured_fibroblasts	C	T	0.323942	8.85041e-09
k89	1	rs4463401	RMDN1	Cells_Cultured_fibroblasts	C	T	0.475542	1.49626e-34
k89	1	rs4464946	RMDN1	Cells_Cultured_fibroblasts	G	A	0.488656	1.19556e-37
k89	1	rs4464946	NTAN1P2	Cells_Cultured_fibroblasts	G	A	0.356275	1.37259e-10
k89	1	rs4464946	CPNE3	Cells_Cultured_fibroblasts	G	A	-0.18564	1.42867e-11
k64	1	rs4465981	IQCB1	Cells_Cultured_fibroblasts	T	G	0.24058	1.40571e-09
k12	2	rs4466248	ZNF318	Cells_Cultured_fibroblasts	T	C	-0.221483	1.8121e-07
k73	11	rs446735	TAPBP	Cells_Cultured_fibroblasts	A	C	-0.169247	2.28465e-12
k73	11	rs446735	ZBTB22	Cells_Cultured_fibroblasts	A	C	0.0787134	0.000140371
k73	11	rs446735	DAXX	Cells_Cultured_fibroblasts	A	C	-0.2985	1.25835e-27
k62	3	rs4467371	CYP2D6	Cells_Cultured_fibroblasts	G	A	0.476679	2.04189e-17
k62	3	rs4467371	SMDT1	Cells_Cultured_fibroblasts	G	A	0.316501	1.10134e-13
k62	3	rs4467371	NAGA	Cells_Cultured_fibroblasts	G	A	-0.179167	5.63544e-13
k62	3	rs4467371	CCDC134	Cells_Cultured_fibroblasts	G	A	-0.117403	4.31979e-05
k62	3	rs4467371	CYP2D8P	Cells_Cultured_fibroblasts	G	A	0.280181	6.13823e-08
k62	3	rs4467371	FAM109B	Cells_Cultured_fibroblasts	G	A	-0.174083	3.89608e-09
k62	3	rs4467371	WBP2NL	Cells_Cultured_fibroblasts	G	A	-0.245085	5.15107e-08
k62	3	rs4467371	NDUFA6	Cells_Cultured_fibroblasts	G	A	-0.0949012	7.95564e-05
k167	1	rs4467826	RP11-458F8.4	Cells_Cultured_fibroblasts	A	G	-0.222849	8.57835e-13
k167	1	rs4467826	GS1-124K5.4	Cells_Cultured_fibroblasts	A	G	0.264248	9.58972e-13
k167	1	rs4467826	RP13-254B10.1	Cells_Cultured_fibroblasts	A	G	0.572069	1.10264e-25
k167	1	rs4467826	RP4-756H11.3	Cells_Cultured_fibroblasts	A	G	-0.85057	1.45765e-66
k167	1	rs4467826	GTF2IP9	Cells_Cultured_fibroblasts	A	G	0.167619	4.31388e-06
k167	1	rs4467826	INTS4P1	Cells_Cultured_fibroblasts	A	G	-0.228927	0.000209438
k167	1	rs4467826	ERV3-1	Cells_Cultured_fibroblasts	A	G	0.168424	1.31825e-07
k167	1	rs4467826	CRCP	Cells_Cultured_fibroblasts	A	G	-0.170592	5.69077e-09
k167	1	rs4467826	KCTD7	Cells_Cultured_fibroblasts	A	G	0.0990416	1.37829e-08
k167	1	rs4467826	CCT6P3	Cells_Cultured_fibroblasts	A	G	0.358006	1.88786e-08
k167	1	rs4467826	LINC00174	Cells_Cultured_fibroblasts	A	G	0.123567	2.19813e-11
k167	1	rs4467826	GUSB	Cells_Cultured_fibroblasts	A	G	-0.151912	8.4512e-07
k167	1	rs4467826	GTF2IP5	Cells_Cultured_fibroblasts	A	G	0.502297	5.66823e-22
k167	1	rs4467826	CCT6P1	Cells_Cultured_fibroblasts	A	G	-0.1329	0.000720463
k167	1	rs4467826	GS1-124K5.2	Cells_Cultured_fibroblasts	A	G	0.143349	1.68818e-05
k167	1	rs4467826	GS1-124K5.7	Cells_Cultured_fibroblasts	A	G	0.218729	1.07711e-06
k167	1	rs4467826	GTF2IP23	Cells_Cultured_fibroblasts	A	G	-0.183888	5.49625e-05
k167	1	rs4467826	ZNF117	Cells_Cultured_fibroblasts	A	G	0.118542	4.46344e-05
k85	2	rs4468558	LACTB	Cells_Cultured_fibroblasts	T	C	0.17671	3.59059e-06
k89	1	rs4472493	CPNE3	Cells_Cultured_fibroblasts	C	T	-0.171183	8.30688e-10
k89	1	rs4472493	RMDN1	Cells_Cultured_fibroblasts	C	T	0.475542	1.49626e-34
k89	1	rs4472493	NTAN1P2	Cells_Cultured_fibroblasts	C	T	0.323942	8.85041e-09
k110	3	rs4478072	SFMBT1	Cells_Cultured_fibroblasts	G	T	-0.199193	0.000153651
k110	3	rs4478072	RFT1	Cells_Cultured_fibroblasts	G	T	0.23025	3.24191e-09
k110	3	rs4478072	TMEM110	Cells_Cultured_fibroblasts	G	T	0.120542	0.000351756
k168	2	rs4479310	ALKBH5	Cells_Cultured_fibroblasts	C	T	0.122396	0.000142063
k49	1	rs4480432	DNA2	Cells_Cultured_fibroblasts	C	T	0.0791182	0.000131248
k189	1	rs4485051	PARD3	Cells_Cultured_fibroblasts	T	G	-0.252104	1.70292e-12
k74	1	rs4487571	TFEB	Cells_Cultured_fibroblasts	C	A	-0.273657	0.000157693
k74	1	rs4487572	TFEB	Cells_Cultured_fibroblasts	C	T	-0.273657	0.000157693
k20	3	rs4489969	FBXO22	Cells_Cultured_fibroblasts	G	A	-1.01018	2.36956e-47
k110	3	rs4490383	ZNF589	Cells_Cultured_fibroblasts	C	T	-0.14981	2.15184e-06
k110	3	rs4490383	SHISA5	Cells_Cultured_fibroblasts	C	T	0.133481	2.34148e-08
k110	3	rs4490383	CCDC51	Cells_Cultured_fibroblasts	C	T	-0.120669	4.14534e-06
k110	3	rs4490383	NCKIPSD	Cells_Cultured_fibroblasts	C	T	-0.154932	0.000171715
k110	3	rs4490383	AMT	Cells_Cultured_fibroblasts	C	T	-0.103513	1.35882e-06
k110	3	rs4490383	TREX1	Cells_Cultured_fibroblasts	C	T	0.330783	1.29231e-42
k110	3	rs4490383	GPX1	Cells_Cultured_fibroblasts	C	T	0.112544	0.000408483
k110	3	rs4490383	MRPS18AP1	Cells_Cultured_fibroblasts	C	T	-0.372304	6.3926e-09
k110	3	rs4490383	NME6	Cells_Cultured_fibroblasts	C	T	0.247603	1.41986e-08
k110	3	rs4490383	FCF1P2	Cells_Cultured_fibroblasts	C	T	0.14123	8.68634e-06
k195	2	rs4491456	IQCH	Cells_Cultured_fibroblasts	C	T	-0.492556	4.46097e-17
k139	4	rs4492106	HINT1	Cells_Cultured_fibroblasts	A	G	0.0979046	0.000140769
k192	1	rs4492119	RP11-53O19.3	Cells_Cultured_fibroblasts	A	G	0.110246	4.20654e-08
k159	1	rs4492844	GAB2	Cells_Cultured_fibroblasts	A	G	-0.224777	3.12809e-13
k159	1	rs4492844	USP35	Cells_Cultured_fibroblasts	A	G	0.158807	2.23144e-05
k30	2	rs449493	PXMP4	Cells_Cultured_fibroblasts	C	G	0.148662	1.96893e-06
k122	1	rs4497901	SH3YL1	Cells_Cultured_fibroblasts	C	T	0.151632	2.1765e-14
k167	1	rs4502988	GUSB	Cells_Cultured_fibroblasts	A	G	-0.165477	6.01116e-08
k167	1	rs4502988	LINC00174	Cells_Cultured_fibroblasts	A	G	0.127391	3.33611e-12
k167	1	rs4502988	GS1-124K5.2	Cells_Cultured_fibroblasts	A	G	0.148862	6.66658e-06
k167	1	rs4502988	CRCP	Cells_Cultured_fibroblasts	A	G	-0.173066	2.57093e-09
k167	1	rs4502988	KCTD7	Cells_Cultured_fibroblasts	A	G	0.0979005	1.61542e-08
k167	1	rs4502988	ERV3-1	Cells_Cultured_fibroblasts	A	G	0.168497	1.0559e-07
k167	1	rs4502988	GS1-124K5.4	Cells_Cultured_fibroblasts	A	G	0.270228	1.79653e-13
k167	1	rs4502988	INTS4P1	Cells_Cultured_fibroblasts	A	G	-0.234027	0.000134347
k167	1	rs4502988	CCT6P1	Cells_Cultured_fibroblasts	A	G	-0.133023	0.000652421
k167	1	rs4502988	GTF2IP5	Cells_Cultured_fibroblasts	A	G	0.492413	2.15834e-21
k167	1	rs4502988	GTF2IP9	Cells_Cultured_fibroblasts	A	G	0.172434	1.88598e-06
k167	1	rs4502988	ZNF117	Cells_Cultured_fibroblasts	A	G	0.115224	6.50086e-05
k167	1	rs4502988	GS1-124K5.7	Cells_Cultured_fibroblasts	A	G	0.21937	8.35373e-07
k167	1	rs4502988	CCT6P3	Cells_Cultured_fibroblasts	A	G	0.343144	5.99448e-08
k167	1	rs4502988	RP4-756H11.3	Cells_Cultured_fibroblasts	A	G	-0.843952	2.10962e-66
k167	1	rs4502988	RP13-254B10.1	Cells_Cultured_fibroblasts	A	G	0.570967	5.79714e-26
k30	2	rs4504072	RBM39	Cells_Cultured_fibroblasts	G	C	-0.134562	0.000179833
k30	2	rs4504072	RPL36P4	Cells_Cultured_fibroblasts	G	C	1.01458	1.11767e-29
k30	2	rs4504072	UQCC1	Cells_Cultured_fibroblasts	G	C	-0.222606	0.000193153
k30	2	rs4504072	CPNE1	Cells_Cultured_fibroblasts	G	C	-1.03029	7.3786e-93
k30	2	rs4504072	ERGIC3	Cells_Cultured_fibroblasts	G	C	-0.305588	5.02211e-17
k30	2	rs4504072	FER1L4	Cells_Cultured_fibroblasts	G	C	-0.231177	2.69567e-18
k30	2	rs4504072	PHF20	Cells_Cultured_fibroblasts	G	C	-0.291685	3.19737e-07
k30	2	rs4504072	SCAND1	Cells_Cultured_fibroblasts	G	C	-0.312929	2.77382e-16
k19	1	rs4511574	FBXL20	Cells_Cultured_fibroblasts	C	T	-0.205017	2.37986e-12
k19	1	rs4511574	STARD3	Cells_Cultured_fibroblasts	C	T	0.265399	5.62557e-11
k19	1	rs4511574	MED1	Cells_Cultured_fibroblasts	C	T	0.067408	2.66643e-05
k1	4	rs4514617	CTD-2651B20.1	Cells_Cultured_fibroblasts	A	G	0.256002	8.84184e-06
k1	4	rs4514617	CTD-2651B20.3	Cells_Cultured_fibroblasts	A	G	0.259037	1.38928e-05
k1	4	rs4514617	SPATA5L1	Cells_Cultured_fibroblasts	A	G	-0.154	6.6867e-05
k150	1	rs4515641	UBAP1	Cells_Cultured_fibroblasts	A	G	0.129471	8.99832e-06
k150	1	rs4515641	PRSS3	Cells_Cultured_fibroblasts	A	G	0.166587	2.88624e-08
k73	10	rs451603	SCUBE3	Cells_Cultured_fibroblasts	G	A	-0.169785	4.65634e-06
k73	10	rs451603	TAF11	Cells_Cultured_fibroblasts	G	A	-0.203307	1.24406e-06
k73	10	rs451603	UHRF1BP1	Cells_Cultured_fibroblasts	G	A	0.379796	3.04291e-10
k125	1	rs4516145	RP11-507K2.3	Cells_Cultured_fibroblasts	C	T	-0.373068	1.3838e-10
k125	1	rs4516145	PTPN21	Cells_Cultured_fibroblasts	C	T	-0.110564	4.47347e-05
k73	11	rs4518487	BTN2A3P	Cells_Cultured_fibroblasts	A	G	-0.157332	0.000388491
k73	11	rs4518487	LINC00240	Cells_Cultured_fibroblasts	A	G	0.162668	0.000620185
k73	11	rs4518487	BTN3A2	Cells_Cultured_fibroblasts	A	G	-0.533685	2.86485e-20
k73	11	rs4518487	GUSBP2	Cells_Cultured_fibroblasts	A	G	0.288767	7.26602e-06
k73	11	rs4518487	BTN2A1	Cells_Cultured_fibroblasts	A	G	0.112132	0.000485985
k73	8	rs4523128	HLA-C	Cells_Cultured_fibroblasts	T	C	-0.531429	4.18341e-08
k73	8	rs4523128	MICA	Cells_Cultured_fibroblasts	T	C	-0.393728	4.63902e-05
k59	1	rs4530634	LRRC37A15P	Cells_Cultured_fibroblasts	G	A	-0.281388	5.87551e-08
k59	1	rs4530634	CISD2	Cells_Cultured_fibroblasts	G	A	-0.143681	6.69461e-24
k59	1	rs4530634	RP11-10L12.4	Cells_Cultured_fibroblasts	G	A	0.338631	1.1167e-13
k59	1	rs4530634	UBE2D3	Cells_Cultured_fibroblasts	G	A	-0.140691	7.07473e-14
k59	1	rs4530634	MANBA	Cells_Cultured_fibroblasts	G	A	0.294796	6.16112e-31
k125	1	rs453112	RP11-507K2.3	Cells_Cultured_fibroblasts	A	G	0.367495	6.26763e-11
k166	1	rs4533774	RP11-448G15.3	Cells_Cultured_fibroblasts	A	T	0.153991	3.93863e-07
k59	1	rs4533776	RP11-10L12.4	Cells_Cultured_fibroblasts	C	T	0.338631	1.1167e-13
k59	1	rs4533776	LRRC37A15P	Cells_Cultured_fibroblasts	C	T	-0.281388	5.87551e-08
k59	1	rs4533776	UBE2D3	Cells_Cultured_fibroblasts	C	T	-0.140691	7.07473e-14
k59	1	rs4533776	CISD2	Cells_Cultured_fibroblasts	C	T	-0.143681	6.69461e-24
k59	1	rs4533776	MANBA	Cells_Cultured_fibroblasts	C	T	0.294796	6.16112e-31
k89	1	rs4534114	RMDN1	Cells_Cultured_fibroblasts	A	G	0.479667	2.64276e-35
k89	1	rs4534114	NTAN1P2	Cells_Cultured_fibroblasts	A	G	0.32354	9.01105e-09
k89	1	rs4534114	CPNE3	Cells_Cultured_fibroblasts	A	G	-0.16995	1.07833e-09
k195	2	rs4536412	IQCH	Cells_Cultured_fibroblasts	A	C	-0.476624	9.84601e-16
k36	1	rs4536583	LINC01535	Cells_Cultured_fibroblasts	T	C	0.715569	4.33045e-31
k36	1	rs4536583	ZNF781	Cells_Cultured_fibroblasts	T	C	-0.619298	7.03818e-38
k36	1	rs4536583	HKR1	Cells_Cultured_fibroblasts	T	C	0.107774	0.000115706
k36	1	rs4536583	ZNF793	Cells_Cultured_fibroblasts	T	C	-0.267367	1.42184e-09
k36	1	rs4536583	ZNF607	Cells_Cultured_fibroblasts	T	C	-0.17997	5.51904e-07
k36	1	rs4536583	ZFP30	Cells_Cultured_fibroblasts	T	C	0.134937	9.90387e-05
k36	1	rs4536583	ZNF585B	Cells_Cultured_fibroblasts	T	C	0.221167	1.79658e-12
k189	1	rs4539260	PARD3	Cells_Cultured_fibroblasts	A	G	0.256231	4.87352e-12
k59	1	rs4540048	RP11-10L12.4	Cells_Cultured_fibroblasts	T	C	0.338631	1.1167e-13
k59	1	rs4540048	CISD2	Cells_Cultured_fibroblasts	T	C	-0.143681	6.69461e-24
k59	1	rs4540048	MANBA	Cells_Cultured_fibroblasts	T	C	0.294796	6.16112e-31
k59	1	rs4540048	UBE2D3	Cells_Cultured_fibroblasts	T	C	-0.140691	7.07473e-14
k59	1	rs4540048	LRRC37A15P	Cells_Cultured_fibroblasts	T	C	-0.281388	5.87551e-08
k59	1	rs4543115	RP11-10L12.4	Cells_Cultured_fibroblasts	G	A	0.338631	1.1167e-13
k59	1	rs4543115	UBE2D3	Cells_Cultured_fibroblasts	G	A	-0.140691	7.07473e-14
k59	1	rs4543115	CISD2	Cells_Cultured_fibroblasts	G	A	-0.143681	6.69461e-24
k59	1	rs4543115	MANBA	Cells_Cultured_fibroblasts	G	A	0.294796	6.16112e-31
k59	1	rs4543115	LRRC37A15P	Cells_Cultured_fibroblasts	G	A	-0.281388	5.87551e-08
k210	2	rs45439091	NLRX1	Cells_Cultured_fibroblasts	G	T	0.21493	7.22461e-08
k210	2	rs45439091	CBL	Cells_Cultured_fibroblasts	G	T	-0.27513	1.29704e-13
k210	2	rs45439091	MCAM	Cells_Cultured_fibroblasts	G	T	0.193189	0.000124018
k1	4	rs4544188	CTD-2651B20.1	Cells_Cultured_fibroblasts	C	A	0.284238	9.86658e-07
k1	4	rs4544188	SPATA5L1	Cells_Cultured_fibroblasts	C	A	-0.196168	4.3099e-07
k1	4	rs4544188	CTD-2651B20.3	Cells_Cultured_fibroblasts	C	A	0.341059	1.14294e-08
k200	1	rs454747	GRIK2	Cells_Cultured_fibroblasts	T	C	0.169223	5.20528e-05
k200	1	rs454747	ASCC3	Cells_Cultured_fibroblasts	T	C	0.235985	1.17406e-23
k210	2	rs45514102	MCAM	Cells_Cultured_fibroblasts	G	C	0.235463	9.32284e-06
k210	2	rs45514102	CBL	Cells_Cultured_fibroblasts	G	C	-0.329041	2.91002e-17
k210	2	rs45514102	NLRX1	Cells_Cultured_fibroblasts	G	C	0.207287	9.98957e-07
k217	1	rs45535831	ABCC1	Cells_Cultured_fibroblasts	T	C	-0.187673	7.93715e-05
k217	1	rs45537136	ABCC1	Cells_Cultured_fibroblasts	C	T	-0.187673	7.93715e-05
k110	3	rs45556336	TMEM110	Cells_Cultured_fibroblasts	T	C	0.167882	2.68072e-05
k110	3	rs45556336	MUSTN1	Cells_Cultured_fibroblasts	T	C	-0.382276	6.67938e-05
k73	11	rs455567	DAXX	Cells_Cultured_fibroblasts	G	A	-0.296471	2.48753e-27
k73	11	rs455567	TAPBP	Cells_Cultured_fibroblasts	G	A	-0.168843	2.34831e-12
k217	1	rs45561831	ABCC1	Cells_Cultured_fibroblasts	C	A	-0.220036	6.39684e-05
k73	8	rs45565837	DXO	Cells_Cultured_fibroblasts	C	T	-1.2095	5.33054e-16
k73	9	rs45565837	DXO	Cells_Cultured_fibroblasts	C	T	-1.2095	5.33054e-16
k73	11	rs45565837	DXO	Cells_Cultured_fibroblasts	C	T	-1.2095	5.33054e-16
k217	1	rs45566332	ABCC1	Cells_Cultured_fibroblasts	T	G	-0.220649	1.04502e-05
k30	2	rs45595739	RPL36P4	Cells_Cultured_fibroblasts	C	T	1.01335	1.75322e-30
k30	2	rs45595739	SCAND1	Cells_Cultured_fibroblasts	C	T	-0.304436	7.8044e-16
k30	2	rs45595739	CPNE1	Cells_Cultured_fibroblasts	C	T	-1.03495	9.60682e-99
k30	2	rs45595739	PHF20	Cells_Cultured_fibroblasts	C	T	-0.263636	3.02054e-06
k30	2	rs45595739	FER1L4	Cells_Cultured_fibroblasts	C	T	-0.240974	1.90271e-20
k30	2	rs45595739	ERGIC3	Cells_Cultured_fibroblasts	C	T	-0.289898	9.40613e-16
k49	2	rs4559576	SLC25A16	Cells_Cultured_fibroblasts	T	A	0.158333	2.46897e-05
k49	2	rs4559576	RUFY2	Cells_Cultured_fibroblasts	T	A	0.19484	3.89572e-07
k49	2	rs4559576	DNA2	Cells_Cultured_fibroblasts	T	A	-0.139023	2.61247e-08
k19	5	rs45612441	WIPF2	Cells_Cultured_fibroblasts	C	T	0.394915	6.105e-05
k19	5	rs45612441	CTD-2267D19.3	Cells_Cultured_fibroblasts	C	T	-0.744426	3.41551e-11
k55	1	rs45619934	CASP9	Cells_Cultured_fibroblasts	G	T	0.483899	9.61718e-39
k55	1	rs45619934	RP4-680D5.2	Cells_Cultured_fibroblasts	G	T	0.366101	3.84563e-07
k55	1	rs45619934	AGMAT	Cells_Cultured_fibroblasts	G	T	0.513083	2.43144e-44
k192	1	rs4562047	RP11-53O19.3	Cells_Cultured_fibroblasts	C	T	0.110632	3.62966e-08
k116	2	rs4562213	RP9	Cells_Cultured_fibroblasts	T	C	0.114194	9.00985e-05
k73	11	rs456261	ZBTB22	Cells_Cultured_fibroblasts	G	A	0.0908606	1.0269e-05
k73	11	rs456261	DAXX	Cells_Cultured_fibroblasts	G	A	-0.313884	6.48713e-31
k73	11	rs456261	TAPBP	Cells_Cultured_fibroblasts	G	A	-0.1753	3.12399e-13
k49	2	rs4562695	SLC25A16	Cells_Cultured_fibroblasts	G	A	0.167086	8.22645e-05
k49	2	rs4562695	DNA2	Cells_Cultured_fibroblasts	G	A	-0.130807	3.97914e-06
k189	1	rs4562763	PARD3	Cells_Cultured_fibroblasts	T	C	-0.227575	1.90697e-08
k192	1	rs4566804	RP11-53O19.3	Cells_Cultured_fibroblasts	T	C	0.110325	4.54942e-08
k163	1	rs4567244	C1orf27	Cells_Cultured_fibroblasts	A	G	0.141819	4.35121e-05
k104	2	rs4567978	C2orf73	Cells_Cultured_fibroblasts	A	G	0.347364	9.55785e-08
k206	1	rs4568291	DCUN1D4	Cells_Cultured_fibroblasts	T	G	0.147662	2.07504e-07
k202	1	rs4569205	TLN2	Cells_Cultured_fibroblasts	A	G	-0.118951	3.27527e-05
k125	1	rs4570770	RP11-507K2.3	Cells_Cultured_fibroblasts	A	G	-0.308945	3.08161e-07
k125	1	rs4570770	PTPN21	Cells_Cultured_fibroblasts	A	G	-0.116106	3.08881e-05
k192	1	rs4571481	RP11-53O19.3	Cells_Cultured_fibroblasts	C	T	-0.0896848	1.22033e-05
k156	1	rs4575719	NMI	Cells_Cultured_fibroblasts	C	A	-0.166873	9.65278e-05
k156	1	rs4575719	RIF1	Cells_Cultured_fibroblasts	C	A	-0.0645924	0.000190916
k1	3	rs4580098	CTD-2651B20.3	Cells_Cultured_fibroblasts	T	A	-0.812895	9.85765e-45
k1	3	rs4580098	SPATA5L1	Cells_Cultured_fibroblasts	T	A	0.626297	2.28665e-71
k1	3	rs4580098	SHF	Cells_Cultured_fibroblasts	T	A	-0.092893	0.00031955
k1	3	rs4580098	SLC28A2	Cells_Cultured_fibroblasts	T	A	-0.718465	5.17749e-28
k204	1	rs4581279	RNF187	Cells_Cultured_fibroblasts	A	G	-0.14535	0.000131622
k204	1	rs4581279	OBSCN	Cells_Cultured_fibroblasts	A	G	-0.248436	6.46981e-05
k73	9	rs4582416	CCHCR1	Cells_Cultured_fibroblasts	C	T	0.199273	2.24093e-05
k73	8	rs4582416	CCHCR1	Cells_Cultured_fibroblasts	C	T	0.199273	2.24093e-05
k73	11	rs4582416	CCHCR1	Cells_Cultured_fibroblasts	C	T	0.199273	2.24093e-05
k73	9	rs4582416	HLA-C	Cells_Cultured_fibroblasts	C	T	-0.599139	3.55341e-06
k73	8	rs4582416	HLA-C	Cells_Cultured_fibroblasts	C	T	-0.599139	3.55341e-06
k73	11	rs4582416	HLA-C	Cells_Cultured_fibroblasts	C	T	-0.599139	3.55341e-06
k73	9	rs4582416	ATF6B	Cells_Cultured_fibroblasts	C	T	0.311655	0.000200919
k73	8	rs4582416	ATF6B	Cells_Cultured_fibroblasts	C	T	0.311655	0.000200919
k73	11	rs4582416	ATF6B	Cells_Cultured_fibroblasts	C	T	0.311655	0.000200919
k64	1	rs4583698	IQCB1	Cells_Cultured_fibroblasts	A	C	0.240954	1.92127e-09
k73	6	rs458576	NUDT3	Cells_Cultured_fibroblasts	C	A	0.135757	6.02876e-05
k73	6	rs458576	UHRF1BP1	Cells_Cultured_fibroblasts	C	A	0.244606	1.61436e-06
k73	6	rs458576	RPS10	Cells_Cultured_fibroblasts	C	A	0.203785	4.45308e-28
k73	6	rs4587164	UHRF1BP1	Cells_Cultured_fibroblasts	G	T	-0.232846	3.27591e-06
k73	6	rs4587164	NUDT3	Cells_Cultured_fibroblasts	G	T	-0.147077	8.90651e-06
k73	6	rs4587164	RPS10	Cells_Cultured_fibroblasts	G	T	-0.185378	6.7613e-24
k192	1	rs4591754	RP11-53O19.3	Cells_Cultured_fibroblasts	G	A	0.105487	1.20544e-07
k125	1	rs4594187	PTPN21	Cells_Cultured_fibroblasts	G	C	-0.110564	4.47347e-05
k125	1	rs4594187	RP11-507K2.3	Cells_Cultured_fibroblasts	G	C	-0.373068	1.3838e-10
k59	1	rs4596243	MANBA	Cells_Cultured_fibroblasts	T	G	0.291366	1.43011e-30
k59	1	rs4596243	RP11-10L12.4	Cells_Cultured_fibroblasts	T	G	0.32711	5.77414e-13
k59	1	rs4596243	CISD2	Cells_Cultured_fibroblasts	T	G	-0.139503	9.14745e-23
k59	1	rs4596243	LRRC37A15P	Cells_Cultured_fibroblasts	T	G	-0.275101	9.70319e-08
k59	1	rs4596243	UBE2D3	Cells_Cultured_fibroblasts	T	G	-0.139327	8.68293e-14
k59	1	rs4596243	BDH2	Cells_Cultured_fibroblasts	T	G	0.0653095	0.000171614
k192	1	rs4596389	RP11-53O19.3	Cells_Cultured_fibroblasts	A	C	0.109453	5.84215e-08
k44	1	rs459920	CHMP1A	Cells_Cultured_fibroblasts	T	C	-0.234174	3.0042e-12
k44	1	rs459920	SPATA2L	Cells_Cultured_fibroblasts	T	C	-0.175486	2.59534e-11
k44	1	rs459920	SPIRE2	Cells_Cultured_fibroblasts	T	C	-0.157469	9.16721e-06
k44	1	rs459920	RP11-104N10.2	Cells_Cultured_fibroblasts	T	C	0.200074	4.24206e-06
k44	1	rs459920	MC1R	Cells_Cultured_fibroblasts	T	C	0.167353	5.35784e-06
k30	2	rs4602287	RPL36P4	Cells_Cultured_fibroblasts	C	G	-0.891676	8.98752e-25
k30	2	rs4602287	SCAND1	Cells_Cultured_fibroblasts	C	G	0.30265	1.09012e-16
k30	2	rs4602287	FER1L4	Cells_Cultured_fibroblasts	C	G	0.243349	2.53424e-22
k30	2	rs4602287	CPNE1	Cells_Cultured_fibroblasts	C	G	0.939838	5.52627e-80
k30	2	rs4602287	PHF20	Cells_Cultured_fibroblasts	C	G	0.298934	3.84385e-08
k30	2	rs4602287	ERGIC3	Cells_Cultured_fibroblasts	C	G	0.274731	4.05806e-15
k165	1	rs4603535	GOLGA6L5P	Cells_Cultured_fibroblasts	C	T	-0.265136	6.55038e-09
k165	1	rs4603535	SCAND2P	Cells_Cultured_fibroblasts	C	T	-0.300552	1.42692e-11
k165	1	rs4603535	RP11-182J1.18	Cells_Cultured_fibroblasts	C	T	0.333083	1.56095e-10
k165	1	rs4603535	NMB	Cells_Cultured_fibroblasts	C	T	-0.552385	5.11971e-39
k165	1	rs4603535	CSPG4P11	Cells_Cultured_fibroblasts	C	T	-0.27258	1.82552e-05
k165	1	rs4603535	CSPG4P12	Cells_Cultured_fibroblasts	C	T	0.388255	2.28905e-11
k165	1	rs4603535	LINC00933	Cells_Cultured_fibroblasts	C	T	0.263725	1.17564e-14
k165	1	rs4603535	RP11-182J1.14	Cells_Cultured_fibroblasts	C	T	0.16482	1.15461e-06
k165	1	rs4603535	GOLGA2P7	Cells_Cultured_fibroblasts	C	T	-0.381607	3.85807e-13
k165	1	rs4603535	UBE2Q2L	Cells_Cultured_fibroblasts	C	T	-0.449348	6.2855e-11
k165	1	rs4603535	WDR73	Cells_Cultured_fibroblasts	C	T	-0.195298	2.04777e-06
k166	1	rs4604059	RP11-448G15.3	Cells_Cultured_fibroblasts	T	C	0.149829	1.19561e-06
k192	1	rs4604199	RP11-53O19.3	Cells_Cultured_fibroblasts	T	C	0.110325	4.54942e-08
k116	2	rs4604334	RP9	Cells_Cultured_fibroblasts	A	G	0.114194	9.00985e-05
k192	1	rs4605791	RP11-53O19.3	Cells_Cultured_fibroblasts	T	G	0.110325	4.54942e-08
k104	2	rs4606970	C2orf73	Cells_Cultured_fibroblasts	T	C	0.362162	2.69071e-08
k44	1	rs460984	CHMP1A	Cells_Cultured_fibroblasts	C	T	-0.248863	9.43562e-14
k44	1	rs460984	RP11-104N10.1	Cells_Cultured_fibroblasts	C	T	0.178848	9.17354e-05
k44	1	rs460984	GAS8-AS1	Cells_Cultured_fibroblasts	C	T	-0.246353	8.19046e-05
k44	1	rs460984	SPIRE2	Cells_Cultured_fibroblasts	C	T	-0.152186	1.82166e-05
k44	1	rs460984	RP11-104N10.2	Cells_Cultured_fibroblasts	C	T	0.208637	1.55743e-06
k44	1	rs460984	MC1R	Cells_Cultured_fibroblasts	C	T	0.168986	4.26617e-06
k44	1	rs460984	CDK10	Cells_Cultured_fibroblasts	C	T	-0.160323	0.000209125
k44	1	rs460984	SPATA2L	Cells_Cultured_fibroblasts	C	T	-0.171661	7.13324e-11
k176	1	rs4611222	TIMM10	Cells_Cultured_fibroblasts	G	A	0.167468	3.02706e-10
k176	1	rs4611222	AP000662.4	Cells_Cultured_fibroblasts	G	A	0.128944	1.88164e-07
k178	1	rs4617830	UBE2Q2P2	Cells_Cultured_fibroblasts	A	C	-0.213925	0.000144597
k178	1	rs4617830	MEX3B	Cells_Cultured_fibroblasts	A	C	0.199281	1.35068e-07
k178	1	rs4617830	WHAMM	Cells_Cultured_fibroblasts	A	C	0.131246	0.000129286
k178	1	rs4617830	GOLGA6L10	Cells_Cultured_fibroblasts	A	C	-0.420247	2.32357e-08
k178	1	rs4617830	EFL1	Cells_Cultured_fibroblasts	A	C	0.225215	2.08688e-13
k178	1	rs4617830	AP3B2	Cells_Cultured_fibroblasts	A	C	0.707856	4.85462e-34
k73	11	rs462093	DAXX	Cells_Cultured_fibroblasts	A	T	-0.2985	1.25835e-27
k73	11	rs462093	TAPBP	Cells_Cultured_fibroblasts	A	T	-0.169247	2.28465e-12
k73	11	rs462093	ZBTB22	Cells_Cultured_fibroblasts	A	T	0.0787134	0.000140371
k59	1	rs4623004	LRRC37A15P	Cells_Cultured_fibroblasts	C	A	-0.270656	1.73138e-07
k59	1	rs4623004	CISD2	Cells_Cultured_fibroblasts	C	A	-0.141106	3.64975e-23
k59	1	rs4623004	RP11-10L12.4	Cells_Cultured_fibroblasts	C	A	0.338323	9.70942e-14
k59	1	rs4623004	UBE2D3	Cells_Cultured_fibroblasts	C	A	-0.136855	3.01782e-13
k59	1	rs4623004	MANBA	Cells_Cultured_fibroblasts	C	A	0.294325	4.74523e-31
k110	1	rs4625	RNF123	Cells_Cultured_fibroblasts	A	G	-0.191748	9.39464e-09
k110	1	rs4625	GPX1	Cells_Cultured_fibroblasts	A	G	0.161141	8.21412e-07
k110	1	rs4625	APEH	Cells_Cultured_fibroblasts	A	G	0.162313	2.39988e-15
k110	1	rs4625	MST1	Cells_Cultured_fibroblasts	A	G	0.058502	6.81327e-05
k110	1	rs4625	AMT	Cells_Cultured_fibroblasts	A	G	0.122305	2.92411e-08
k110	1	rs4625	IP6K2	Cells_Cultured_fibroblasts	A	G	-0.18355	5.00004e-11
k110	1	rs4625	FAM212A	Cells_Cultured_fibroblasts	A	G	0.093538	0.000178454
k110	1	rs4625	RBM6	Cells_Cultured_fibroblasts	A	G	0.229131	4.575e-12
k110	1	rs4625	UBA7	Cells_Cultured_fibroblasts	A	G	0.0841484	4.6038e-06
k110	1	rs4625	TCTA	Cells_Cultured_fibroblasts	A	G	0.12356	5.11749e-05
k110	1	rs4625	DAG1	Cells_Cultured_fibroblasts	A	G	0.0838387	4.34952e-06
k110	1	rs4625	MST1R	Cells_Cultured_fibroblasts	A	G	-0.20716	0.000192319
k110	1	rs4625	RHOA-IT1	Cells_Cultured_fibroblasts	A	G	0.235085	7.9274e-05
k159	1	rs4627115	GAB2	Cells_Cultured_fibroblasts	T	G	-0.238822	3.99734e-14
k159	1	rs4627115	USP35	Cells_Cultured_fibroblasts	T	G	0.156764	4.6276e-05
k192	1	rs4629607	RP11-53O19.3	Cells_Cultured_fibroblasts	G	T	0.104691	1.6765e-07
k129	1	rs4630869	NIPSNAP1	Cells_Cultured_fibroblasts	C	G	0.07653	9.19796e-05
k129	1	rs4630869	MTMR3	Cells_Cultured_fibroblasts	C	G	0.10359	1.5572e-05
k129	1	rs4630869	RP3-394A18.1	Cells_Cultured_fibroblasts	C	G	-0.233937	1.72203e-09
k73	11	rs463260	ZBTB22	Cells_Cultured_fibroblasts	C	T	0.0787134	0.000140371
k73	11	rs463260	TAPBP	Cells_Cultured_fibroblasts	C	T	-0.169247	2.28465e-12
k73	11	rs463260	DAXX	Cells_Cultured_fibroblasts	C	T	-0.2985	1.25835e-27
k73	11	rs4632888	PBX2	Cells_Cultured_fibroblasts	T	C	0.163402	0.000321287
k73	9	rs4632888	PBX2	Cells_Cultured_fibroblasts	T	C	0.163402	0.000321287
k111	1	rs4633317	PRDX1	Cells_Cultured_fibroblasts	T	C	-0.138257	5.46594e-17
k111	1	rs4633317	CCDC163	Cells_Cultured_fibroblasts	T	C	-0.50466	1.05207e-10
k111	1	rs4633317	TESK2	Cells_Cultured_fibroblasts	T	C	0.148297	2.7961e-05
k111	1	rs4633317	MMACHC	Cells_Cultured_fibroblasts	T	C	0.215289	5.18135e-12
k111	1	rs4633317	MUTYH	Cells_Cultured_fibroblasts	T	C	-0.108675	4.60065e-05
k165	1	rs4633690	UBE2Q2L	Cells_Cultured_fibroblasts	C	T	0.352587	6.57844e-09
k165	1	rs4633690	LINC00933	Cells_Cultured_fibroblasts	C	T	-0.127904	3.31289e-05
k165	1	rs4633690	GOLGA2P7	Cells_Cultured_fibroblasts	C	T	0.221541	2.51828e-06
k165	1	rs4633690	NMB	Cells_Cultured_fibroblasts	C	T	0.245301	1.01822e-09
k165	1	rs4633690	RP11-182J1.18	Cells_Cultured_fibroblasts	C	T	-0.335228	1.54327e-13
k165	1	rs4633690	CSPG4P11	Cells_Cultured_fibroblasts	C	T	0.346343	3.6093e-10
k167	1	rs4636083	TMEM248	Cells_Cultured_fibroblasts	T	G	-0.0677953	0.000194775
k167	1	rs4636083	CRCP	Cells_Cultured_fibroblasts	T	G	0.190573	9.69549e-11
k167	1	rs4636083	TYW1	Cells_Cultured_fibroblasts	T	G	-0.185813	1.07142e-08
k167	1	rs4636083	KCTD7	Cells_Cultured_fibroblasts	T	G	-0.104625	2.75643e-09
k167	1	rs4636083	RP13-254B10.1	Cells_Cultured_fibroblasts	T	G	-0.450394	1.95948e-15
k167	1	rs4636083	RP4-756H11.3	Cells_Cultured_fibroblasts	T	G	0.916627	1.19662e-80
k167	1	rs4636083	RP11-458F8.4	Cells_Cultured_fibroblasts	T	G	0.246998	2.84935e-15
k167	1	rs4636083	GUSB	Cells_Cultured_fibroblasts	T	G	0.137594	1.0741e-05
k167	1	rs4636083	GTF2IP5	Cells_Cultured_fibroblasts	T	G	-0.410807	2.12032e-14
k167	1	rs4636083	GTF2IP9	Cells_Cultured_fibroblasts	T	G	-0.168312	4.95991e-06
k167	1	rs4636083	LINC00174	Cells_Cultured_fibroblasts	T	G	-0.136975	1.52829e-13
k167	1	rs4636083	GS1-124K5.4	Cells_Cultured_fibroblasts	T	G	-0.267234	9.12442e-13
k167	1	rs4636083	GS1-124K5.7	Cells_Cultured_fibroblasts	T	G	-0.21788	1.5389e-06
k167	1	rs4636083	GTF2IP23	Cells_Cultured_fibroblasts	T	G	0.193635	2.58548e-05
k167	1	rs4636083	GS1-124K5.2	Cells_Cultured_fibroblasts	T	G	-0.155942	3.4698e-06
k139	4	rs4637539	HINT1	Cells_Cultured_fibroblasts	T	C	0.136908	1.25982e-08
k84	1	rs4637687	RREB1	Cells_Cultured_fibroblasts	A	T	0.172443	0.000134928
k89	1	rs4641037	NTAN1P2	Cells_Cultured_fibroblasts	T	C	0.323942	8.85041e-09
k89	1	rs4641037	CPNE3	Cells_Cultured_fibroblasts	T	C	-0.171183	8.30688e-10
k89	1	rs4641037	RMDN1	Cells_Cultured_fibroblasts	T	C	0.475542	1.49626e-34
k192	1	rs4642377	RP11-53O19.3	Cells_Cultured_fibroblasts	A	T	0.109241	3.74253e-08
k165	1	rs4643294	CSPG4P12	Cells_Cultured_fibroblasts	C	T	0.378735	9.24043e-11
k165	1	rs4643294	WDR73	Cells_Cultured_fibroblasts	C	T	-0.185168	7.72108e-06
k165	1	rs4643294	SCAND2P	Cells_Cultured_fibroblasts	C	T	-0.300178	1.94267e-11
k165	1	rs4643294	UBE2Q2L	Cells_Cultured_fibroblasts	C	T	-0.42798	6.50531e-10
k165	1	rs4643294	RP11-182J1.18	Cells_Cultured_fibroblasts	C	T	0.314566	2.03382e-09
k165	1	rs4643294	NMB	Cells_Cultured_fibroblasts	C	T	-0.564637	1.28667e-40
k165	1	rs4643294	GOLGA2P7	Cells_Cultured_fibroblasts	C	T	-0.380636	5.94261e-13
k165	1	rs4643294	RP11-182J1.14	Cells_Cultured_fibroblasts	C	T	0.142091	3.2461e-05
k165	1	rs4643294	CSPG4P11	Cells_Cultured_fibroblasts	C	T	-0.243416	0.000145622
k165	1	rs4643294	LINC00933	Cells_Cultured_fibroblasts	C	T	0.253174	2.01029e-13
k165	1	rs4643294	GOLGA6L5P	Cells_Cultured_fibroblasts	C	T	-0.271507	3.29422e-09
k156	1	rs4643540	NMI	Cells_Cultured_fibroblasts	G	A	-0.169349	0.000100753
k73	7	rs4645	TRIM38	Cells_Cultured_fibroblasts	C	T	0.0748085	5.03115e-05
k59	1	rs4645215	LRRC37A15P	Cells_Cultured_fibroblasts	T	C	-0.30262	4.40967e-09
k59	1	rs4645215	MANBA	Cells_Cultured_fibroblasts	T	C	0.294918	3.45635e-31
k59	1	rs4645215	BDH2	Cells_Cultured_fibroblasts	T	C	0.0669329	0.000122957
k59	1	rs4645215	RP11-10L12.4	Cells_Cultured_fibroblasts	T	C	0.331295	3.35388e-13
k59	1	rs4645215	CISD2	Cells_Cultured_fibroblasts	T	C	-0.147723	1.57953e-25
k59	1	rs4645215	UBE2D3	Cells_Cultured_fibroblasts	T	C	-0.146038	5.30463e-15
k73	6	rs464553	NUDT3	Cells_Cultured_fibroblasts	G	T	0.135757	6.02876e-05
k73	6	rs464553	RPS10	Cells_Cultured_fibroblasts	G	T	0.203785	4.45308e-28
k73	6	rs464553	UHRF1BP1	Cells_Cultured_fibroblasts	G	T	0.244606	1.61436e-06
k38	1	rs4645927	BANF1	Cells_Cultured_fibroblasts	C	T	0.0523972	2.63642e-05
k38	1	rs4645927	SIPA1	Cells_Cultured_fibroblasts	C	T	0.221324	2.44324e-14
k38	1	rs4645927	EIF1AD	Cells_Cultured_fibroblasts	C	T	-0.109066	5.38919e-05
k55	1	rs4645989	CASP9	Cells_Cultured_fibroblasts	A	G	0.472225	1.24502e-42
k55	1	rs4645989	AGMAT	Cells_Cultured_fibroblasts	A	G	0.495648	9.57478e-48
k55	1	rs4645989	RP4-680D5.2	Cells_Cultured_fibroblasts	A	G	0.326171	1.46509e-06
k55	1	rs4645989	SZRD1	Cells_Cultured_fibroblasts	A	G	-0.0852898	9.66857e-05
k55	1	rs4645989	DNAJC16	Cells_Cultured_fibroblasts	A	G	0.123394	4.90189e-05
k55	1	rs4646068	AGMAT	Cells_Cultured_fibroblasts	T	C	0.489647	3.79103e-46
k55	1	rs4646068	DNAJC16	Cells_Cultured_fibroblasts	T	C	0.122487	5.72318e-05
k55	1	rs4646068	RP4-680D5.2	Cells_Cultured_fibroblasts	T	C	0.336372	6.91514e-07
k55	1	rs4646068	CASP9	Cells_Cultured_fibroblasts	T	C	0.476199	2.3359e-43
k55	1	rs4646093	RP4-680D5.2	Cells_Cultured_fibroblasts	C	A	0.329936	1.00513e-06
k55	1	rs4646093	CASP9	Cells_Cultured_fibroblasts	C	A	0.470274	1.45695e-42
k55	1	rs4646093	SZRD1	Cells_Cultured_fibroblasts	C	A	-0.0829829	0.000141876
k55	1	rs4646093	AGMAT	Cells_Cultured_fibroblasts	C	A	0.488955	1.49558e-46
k55	1	rs4646093	DNAJC16	Cells_Cultured_fibroblasts	C	A	0.121675	5.89898e-05
k55	1	rs4646100	AGMAT	Cells_Cultured_fibroblasts	C	T	0.488955	1.49558e-46
k55	1	rs4646100	CASP9	Cells_Cultured_fibroblasts	C	T	0.470274	1.45695e-42
k55	1	rs4646100	RP4-680D5.2	Cells_Cultured_fibroblasts	C	T	0.329936	1.00513e-06
k55	1	rs4646100	DNAJC16	Cells_Cultured_fibroblasts	C	T	0.121675	5.89898e-05
k55	1	rs4646100	SZRD1	Cells_Cultured_fibroblasts	C	T	-0.0829829	0.000141876
k168	2	rs4646408	ALKBH5	Cells_Cultured_fibroblasts	C	T	0.117949	0.000309263
k168	2	rs4646410	ALKBH5	Cells_Cultured_fibroblasts	G	A	0.121187	0.000174543
k73	10	rs4646926	UHRF1BP1	Cells_Cultured_fibroblasts	G	T	0.500761	1.24928e-27
k73	10	rs4646926	SCUBE3	Cells_Cultured_fibroblasts	G	T	-0.142681	1.382e-06
k73	10	rs4646933	UHRF1BP1	Cells_Cultured_fibroblasts	G	A	0.275627	2.31725e-06
k73	10	rs4646933	TAF11	Cells_Cultured_fibroblasts	G	A	-0.221442	3.03003e-08
k73	10	rs4646933	SCUBE3	Cells_Cultured_fibroblasts	G	A	-0.157428	9.34788e-06
k73	10	rs4646949	SCUBE3	Cells_Cultured_fibroblasts	T	G	-0.139419	2.28554e-06
k73	10	rs4646949	UHRF1BP1	Cells_Cultured_fibroblasts	T	G	0.504454	3.12186e-28
k73	11	rs464865	ZBTB22	Cells_Cultured_fibroblasts	A	G	0.0787134	0.000140371
k73	11	rs464865	DAXX	Cells_Cultured_fibroblasts	A	G	-0.2985	1.25835e-27
k73	11	rs464865	TAPBP	Cells_Cultured_fibroblasts	A	G	-0.169247	2.28465e-12
k146	1	rs4650607	RP11-386I14.4	Cells_Cultured_fibroblasts	C	G	-0.345818	1.62745e-06
k204	1	rs4653536	OBSCN	Cells_Cultured_fibroblasts	T	C	-0.626077	9.45682e-60
k204	1	rs4653536	RP5-1139B12.3	Cells_Cultured_fibroblasts	T	C	-0.269265	1.54011e-10
k204	1	rs4653536	C1orf145	Cells_Cultured_fibroblasts	T	C	-0.415464	7.02837e-21
k204	1	rs4653536	RP5-1139B12.2	Cells_Cultured_fibroblasts	T	C	-0.5095	1.62818e-27
k204	1	rs4653543	OBSCN	Cells_Cultured_fibroblasts	G	C	-0.71127	5.15739e-71
k204	1	rs4653543	C1orf145	Cells_Cultured_fibroblasts	G	C	-0.462224	1.06259e-22
k204	1	rs4653543	RP5-1139B12.3	Cells_Cultured_fibroblasts	G	C	-0.311287	3.51047e-12
k204	1	rs4653543	RP5-1139B12.2	Cells_Cultured_fibroblasts	G	C	-0.604731	8.64781e-35
k204	1	rs4653907	OBSCN	Cells_Cultured_fibroblasts	C	T	-0.586957	9.68689e-46
k204	1	rs4653907	C1orf145	Cells_Cultured_fibroblasts	C	T	-0.378337	5.19737e-16
k204	1	rs4653907	RP5-1139B12.2	Cells_Cultured_fibroblasts	C	T	-0.4547	5.81703e-20
k204	1	rs4653907	RP5-1139B12.3	Cells_Cultured_fibroblasts	C	T	-0.214956	1.13662e-06
k204	1	rs4653907	GJC2	Cells_Cultured_fibroblasts	C	T	0.155252	0.000157904
k204	1	rs4653915	RP5-1139B12.2	Cells_Cultured_fibroblasts	T	C	-0.487303	1.61991e-24
k204	1	rs4653915	RP5-1139B12.3	Cells_Cultured_fibroblasts	T	C	-0.257456	1.4543e-09
k204	1	rs4653915	OBSCN	Cells_Cultured_fibroblasts	T	C	-0.601633	1.8043e-52
k204	1	rs4653915	C1orf145	Cells_Cultured_fibroblasts	T	C	-0.391255	3.83416e-18
k204	1	rs4653917	RP5-1139B12.3	Cells_Cultured_fibroblasts	C	T	-0.210286	1.76664e-06
k204	1	rs4653917	C1orf145	Cells_Cultured_fibroblasts	C	T	-0.383716	1.33937e-16
k204	1	rs4653917	RP5-1139B12.2	Cells_Cultured_fibroblasts	C	T	-0.458716	1.67857e-20
k204	1	rs4653917	GJC2	Cells_Cultured_fibroblasts	C	T	0.159648	9.45868e-05
k204	1	rs4653917	OBSCN	Cells_Cultured_fibroblasts	C	T	-0.58617	4.52602e-46
k204	1	rs4653919	GJC2	Cells_Cultured_fibroblasts	G	A	0.162105	7.70273e-05
k204	1	rs4653919	RP5-1139B12.3	Cells_Cultured_fibroblasts	G	A	-0.211507	1.64712e-06
k204	1	rs4653919	RP5-1139B12.2	Cells_Cultured_fibroblasts	G	A	-0.459756	1.79025e-20
k204	1	rs4653919	OBSCN	Cells_Cultured_fibroblasts	G	A	-0.588079	4.15967e-46
k204	1	rs4653919	C1orf145	Cells_Cultured_fibroblasts	G	A	-0.384276	1.49636e-16
k204	1	rs4653920	OBSCN	Cells_Cultured_fibroblasts	C	A	-0.588086	2.26885e-48
k204	1	rs4653920	RP5-1139B12.3	Cells_Cultured_fibroblasts	C	A	-0.213527	7.982e-07
k204	1	rs4653920	C1orf145	Cells_Cultured_fibroblasts	C	A	-0.380852	6.90189e-17
k204	1	rs4653920	RP5-1139B12.2	Cells_Cultured_fibroblasts	C	A	-0.468795	3.5689e-22
k204	1	rs4653920	GJC2	Cells_Cultured_fibroblasts	C	A	0.157732	8.83721e-05
k204	1	rs4653921	RP5-1139B12.3	Cells_Cultured_fibroblasts	C	A	-0.207646	2.28973e-06
k204	1	rs4653921	OBSCN	Cells_Cultured_fibroblasts	C	A	-0.586289	2.59648e-46
k204	1	rs4653921	C1orf145	Cells_Cultured_fibroblasts	C	A	-0.385836	7.6218e-17
k204	1	rs4653921	GJC2	Cells_Cultured_fibroblasts	C	A	0.160282	8.58497e-05
k204	1	rs4653921	RP5-1139B12.2	Cells_Cultured_fibroblasts	C	A	-0.455533	2.73374e-20
k204	1	rs4653931	RP5-1139B12.3	Cells_Cultured_fibroblasts	C	T	-0.310391	4.30783e-12
k204	1	rs4653931	RP5-1139B12.2	Cells_Cultured_fibroblasts	C	T	-0.606101	6.91059e-35
k204	1	rs4653931	OBSCN	Cells_Cultured_fibroblasts	C	T	-0.712233	4.44958e-71
k204	1	rs4653931	C1orf145	Cells_Cultured_fibroblasts	C	T	-0.464049	7.73303e-23
k204	1	rs4653933	RP5-1139B12.3	Cells_Cultured_fibroblasts	A	G	-0.343048	7.65206e-15
k204	1	rs4653933	RP5-1139B12.2	Cells_Cultured_fibroblasts	A	G	-0.625094	3.54293e-38
k204	1	rs4653933	OBSCN	Cells_Cultured_fibroblasts	A	G	-0.725252	8.00569e-77
k204	1	rs4653933	C1orf145	Cells_Cultured_fibroblasts	A	G	-0.49677	7.49363e-27
k204	1	rs4653934	RP5-1139B12.3	Cells_Cultured_fibroblasts	A	G	-0.298214	1.71368e-11
k204	1	rs4653934	C1orf145	Cells_Cultured_fibroblasts	A	G	-0.448878	7.09034e-22
k204	1	rs4653934	RP5-1139B12.2	Cells_Cultured_fibroblasts	A	G	-0.586969	2.28323e-33
k204	1	rs4653934	OBSCN	Cells_Cultured_fibroblasts	A	G	-0.676638	1.23539e-63
k123	2	rs4656797	RP1-79C4.4	Cells_Cultured_fibroblasts	C	G	0.483452	4.96272e-14
k111	1	rs4660855	CCDC163	Cells_Cultured_fibroblasts	A	G	-0.340672	8.27903e-06
k111	1	rs4660855	TESK2	Cells_Cultured_fibroblasts	A	G	0.155308	5.27822e-06
k111	1	rs4660855	MMACHC	Cells_Cultured_fibroblasts	A	G	0.168981	2.78522e-08
k111	1	rs4660855	PRDX1	Cells_Cultured_fibroblasts	A	G	-0.113382	2.09045e-12
k111	1	rs4660855	MUTYH	Cells_Cultured_fibroblasts	A	G	-0.121122	2.35223e-06
k111	1	rs4660858	MUTYH	Cells_Cultured_fibroblasts	G	A	-0.118521	2.98762e-06
k111	1	rs4660858	MMACHC	Cells_Cultured_fibroblasts	G	A	0.173569	7.44731e-09
k111	1	rs4660858	TESK2	Cells_Cultured_fibroblasts	G	A	0.148248	1.11666e-05
k111	1	rs4660858	CCDC163	Cells_Cultured_fibroblasts	G	A	-0.338502	7.40906e-06
k111	1	rs4660858	PRDX1	Cells_Cultured_fibroblasts	G	A	-0.122252	1.23489e-14
k55	2	rs4661360	ARHGEF19	Cells_Cultured_fibroblasts	A	T	0.407342	3.43394e-21
k55	2	rs4661360	ANO7L1	Cells_Cultured_fibroblasts	A	T	0.184014	5.92957e-06
k55	1	rs4661640	DNAJC16	Cells_Cultured_fibroblasts	T	G	0.124208	4.67351e-05
k55	1	rs4661640	RP4-680D5.2	Cells_Cultured_fibroblasts	T	G	0.324464	1.83448e-06
k55	1	rs4661640	AGMAT	Cells_Cultured_fibroblasts	T	G	0.497492	1.0075e-47
k55	1	rs4661640	SZRD1	Cells_Cultured_fibroblasts	T	G	-0.087159	7.18592e-05
k55	1	rs4661640	CASP9	Cells_Cultured_fibroblasts	T	G	0.474377	1.06697e-42
k55	2	rs4661727	ANO7L1	Cells_Cultured_fibroblasts	T	C	0.190321	1.96316e-06
k55	2	rs4661727	ARHGEF19	Cells_Cultured_fibroblasts	T	C	0.365401	1.69957e-17
k55	2	rs4661729	ARHGEF19	Cells_Cultured_fibroblasts	C	T	0.433695	1.03724e-23
k55	2	rs4661729	ANO7L1	Cells_Cultured_fibroblasts	C	T	0.193299	2.35369e-06
k55	2	rs4661732	ANO7L1	Cells_Cultured_fibroblasts	T	C	0.181753	7.38022e-06
k55	2	rs4661732	ARHGEF19	Cells_Cultured_fibroblasts	T	C	0.404283	5.80224e-21
k55	2	rs4661734	ARHGEF19	Cells_Cultured_fibroblasts	C	T	0.438848	1.02721e-23
k55	2	rs4661734	ANO7L1	Cells_Cultured_fibroblasts	C	T	0.199044	1.53663e-06
k55	2	rs4661736	ARHGEF19	Cells_Cultured_fibroblasts	T	C	0.404283	5.80224e-21
k55	2	rs4661736	ANO7L1	Cells_Cultured_fibroblasts	T	C	0.181753	7.38022e-06
k55	2	rs4661737	ANO7L1	Cells_Cultured_fibroblasts	T	C	0.199044	1.53663e-06
k55	2	rs4661737	ARHGEF19	Cells_Cultured_fibroblasts	T	C	0.438848	1.02721e-23
k156	1	rs4664055	NMI	Cells_Cultured_fibroblasts	C	A	-0.16895	0.000111234
k156	1	rs4664438	TNFAIP6	Cells_Cultured_fibroblasts	G	A	-0.215965	3.65767e-06
k156	1	rs4664438	RIF1	Cells_Cultured_fibroblasts	G	A	-0.147445	1.87505e-15
k13	1	rs4665972	AC074117.10	Cells_Cultured_fibroblasts	T	C	-0.219293	1.5975e-09
k13	1	rs4665972	ATRAID	Cells_Cultured_fibroblasts	T	C	0.129717	1.73294e-06
k13	1	rs4665972	NRBP1	Cells_Cultured_fibroblasts	T	C	-0.186559	2.79067e-15
k154	1	rs4666821	SSFA2	Cells_Cultured_fibroblasts	G	T	-0.0742175	0.000137555
k44	1	rs467357	SPATA2L	Cells_Cultured_fibroblasts	A	G	-0.177598	1.88627e-11
k44	1	rs467357	SPIRE2	Cells_Cultured_fibroblasts	A	G	-0.153438	1.73795e-05
k44	1	rs467357	GAS8-AS1	Cells_Cultured_fibroblasts	A	G	-0.226343	0.000327891
k44	1	rs467357	CDK10	Cells_Cultured_fibroblasts	A	G	-0.162136	0.00019279
k44	1	rs467357	CHMP1A	Cells_Cultured_fibroblasts	A	G	-0.239663	1.15323e-12
k44	1	rs467357	MC1R	Cells_Cultured_fibroblasts	A	G	0.164105	9.19223e-06
k44	1	rs467357	RP11-104N10.1	Cells_Cultured_fibroblasts	A	G	0.18105	8.2455e-05
k44	1	rs467357	RP11-104N10.2	Cells_Cultured_fibroblasts	A	G	0.194868	8.50869e-06
k47	1	rs4678605	ACVR2B-AS1	Cells_Cultured_fibroblasts	T	A	0.159697	1.17679e-05
k47	1	rs4678605	EXOG	Cells_Cultured_fibroblasts	T	A	-0.131283	3.91369e-07
k47	1	rs4679050	EXOG	Cells_Cultured_fibroblasts	G	A	-0.131283	3.91369e-07
k47	1	rs4679050	ACVR2B-AS1	Cells_Cultured_fibroblasts	G	A	0.159697	1.17679e-05
k47	1	rs4679052	EXOG	Cells_Cultured_fibroblasts	T	C	-0.131283	3.91369e-07
k47	1	rs4679052	ACVR2B-AS1	Cells_Cultured_fibroblasts	T	C	0.159697	1.17679e-05
k47	1	rs4679060	XYLB	Cells_Cultured_fibroblasts	T	C	-0.0967036	4.59696e-05
k21	1	rs4683422	ATP1B3	Cells_Cultured_fibroblasts	C	A	0.126761	1.6798e-05
k21	1	rs4683663	ATP1B3	Cells_Cultured_fibroblasts	A	G	0.132811	5.38851e-06
k21	1	rs4683665	ATP1B3	Cells_Cultured_fibroblasts	C	G	0.129994	4.21841e-06
k21	1	rs4683670	ATP1B3	Cells_Cultured_fibroblasts	C	T	0.126761	1.6798e-05
k21	1	rs4683672	ATP1B3	Cells_Cultured_fibroblasts	C	T	0.126761	1.6798e-05
k21	1	rs4683673	ATP1B3	Cells_Cultured_fibroblasts	T	C	0.126761	1.6798e-05
k21	1	rs4683674	ATP1B3	Cells_Cultured_fibroblasts	A	G	0.126761	1.6798e-05
k21	1	rs4683675	ATP1B3	Cells_Cultured_fibroblasts	C	T	0.125981	1.38271e-05
k219	1	rs4684168	XPC	Cells_Cultured_fibroblasts	C	T	0.118561	4.96037e-09
k219	1	rs4684168	CHCHD4	Cells_Cultured_fibroblasts	C	T	-0.0771014	2.94215e-08
k219	1	rs4684171	XPC	Cells_Cultured_fibroblasts	T	A	0.118099	5.13067e-09
k219	1	rs4684171	CHCHD4	Cells_Cultured_fibroblasts	T	A	-0.0764725	3.48822e-08
k219	1	rs4684172	XPC	Cells_Cultured_fibroblasts	G	A	0.113306	2.22556e-08
k219	1	rs4684172	CHCHD4	Cells_Cultured_fibroblasts	G	A	-0.0829958	1.94155e-09
k219	1	rs4684174	XPC	Cells_Cultured_fibroblasts	C	T	0.114636	2.33651e-08
k219	1	rs4684174	CHCHD4	Cells_Cultured_fibroblasts	C	T	-0.0805969	9.32248e-09
k219	1	rs4685051	XPC	Cells_Cultured_fibroblasts	A	G	0.115341	2.18759e-08
k219	1	rs4685051	CHCHD4	Cells_Cultured_fibroblasts	A	G	-0.0814453	7.44749e-09
k219	1	rs4685054	CHCHD4	Cells_Cultured_fibroblasts	G	A	-0.0805969	9.32248e-09
k219	1	rs4685054	XPC	Cells_Cultured_fibroblasts	G	A	0.114636	2.33651e-08
k219	1	rs4685057	CHCHD4	Cells_Cultured_fibroblasts	G	A	-0.0829958	1.94155e-09
k219	1	rs4685057	XPC	Cells_Cultured_fibroblasts	G	A	0.113306	2.22556e-08
k219	1	rs4685058	CHCHD4	Cells_Cultured_fibroblasts	T	C	-0.0829958	1.94155e-09
k219	1	rs4685058	XPC	Cells_Cultured_fibroblasts	T	C	0.113306	2.22556e-08
k219	1	rs4685059	XPC	Cells_Cultured_fibroblasts	A	G	0.114636	2.33651e-08
k219	1	rs4685059	CHCHD4	Cells_Cultured_fibroblasts	A	G	-0.0805969	9.32248e-09
k219	1	rs4685061	CHCHD4	Cells_Cultured_fibroblasts	G	A	-0.0764725	3.48822e-08
k219	1	rs4685061	XPC	Cells_Cultured_fibroblasts	G	A	0.118099	5.13067e-09
k219	1	rs4685062	XPC	Cells_Cultured_fibroblasts	T	C	0.114636	2.33651e-08
k219	1	rs4685062	CHCHD4	Cells_Cultured_fibroblasts	T	C	-0.0805969	9.32248e-09
k110	3	rs4687545	MUSTN1	Cells_Cultured_fibroblasts	T	C	0.360247	0.000358264
k110	3	rs4687545	ITIH4	Cells_Cultured_fibroblasts	T	C	0.364117	2.44095e-05
k110	2	rs4687546	PBRM1	Cells_Cultured_fibroblasts	T	A	-0.0926137	2.59937e-07
k110	2	rs4687546	ITIH4	Cells_Cultured_fibroblasts	T	A	0.37304	2.49901e-19
k110	2	rs4687546	NEK4	Cells_Cultured_fibroblasts	T	A	-0.156882	2.51276e-10
k110	2	rs4687546	RP5-1157M23.2	Cells_Cultured_fibroblasts	T	A	-0.162163	8.77959e-06
k110	2	rs4687546	NT5DC2	Cells_Cultured_fibroblasts	T	A	-0.0887756	2.98961e-07
k110	2	rs4687546	GNL3	Cells_Cultured_fibroblasts	T	A	-0.125536	2.79079e-22
k110	2	rs4687546	WDR82	Cells_Cultured_fibroblasts	T	A	0.0920016	3.4084e-06
k110	2	rs4687546	RP5-966M1.7	Cells_Cultured_fibroblasts	T	A	-0.239418	0.000195357
k110	2	rs4687547	ITIH4	Cells_Cultured_fibroblasts	C	T	0.404085	2.12095e-21
k110	2	rs4687547	WDR82	Cells_Cultured_fibroblasts	C	T	0.104259	3.04418e-07
k110	2	rs4687547	RP5-966M1.7	Cells_Cultured_fibroblasts	C	T	-0.242538	0.000252276
k110	2	rs4687547	RP5-1157M23.2	Cells_Cultured_fibroblasts	C	T	-0.142151	0.000164644
k110	2	rs4687547	NT5DC2	Cells_Cultured_fibroblasts	C	T	-0.111088	3.61958e-10
k110	2	rs4687547	NEK4	Cells_Cultured_fibroblasts	C	T	-0.178581	2.13293e-12
k110	2	rs4687547	GNL3	Cells_Cultured_fibroblasts	C	T	-0.130427	1.18115e-22
k110	2	rs4687547	DNAH1	Cells_Cultured_fibroblasts	C	T	0.0640474	0.000475811
k110	2	rs4687547	PBRM1	Cells_Cultured_fibroblasts	C	T	-0.0882528	2.03135e-06
k110	2	rs4687548	WDR82	Cells_Cultured_fibroblasts	A	T	0.103461	3.69383e-07
k110	2	rs4687548	NEK4	Cells_Cultured_fibroblasts	A	T	-0.170471	2.18377e-11
k110	2	rs4687548	GNL3	Cells_Cultured_fibroblasts	A	T	-0.12987	1.73656e-22
k110	2	rs4687548	NT5DC2	Cells_Cultured_fibroblasts	A	T	-0.105511	2.76261e-09
k110	2	rs4687548	PBRM1	Cells_Cultured_fibroblasts	A	T	-0.086344	3.34758e-06
k110	2	rs4687548	RP5-1157M23.2	Cells_Cultured_fibroblasts	A	T	-0.139469	0.00021703
k110	2	rs4687548	RP5-966M1.7	Cells_Cultured_fibroblasts	A	T	-0.240707	0.000278451
k110	2	rs4687548	DNAH1	Cells_Cultured_fibroblasts	A	T	0.0658374	0.000323326
k110	2	rs4687548	ITIH4	Cells_Cultured_fibroblasts	A	T	0.406396	1.095e-21
k110	2	rs4687554	GNL3	Cells_Cultured_fibroblasts	T	C	-0.0980675	3.24529e-10
k110	2	rs4687554	RFT1	Cells_Cultured_fibroblasts	T	C	-0.130624	4.88873e-06
k110	2	rs4687554	NEK4	Cells_Cultured_fibroblasts	T	C	-0.129779	9.599e-06
k110	2	rs4687554	MUSTN1	Cells_Cultured_fibroblasts	T	C	0.263851	6.72113e-06
k110	2	rs4687554	ITIH4	Cells_Cultured_fibroblasts	T	C	0.683182	1.58959e-53
k110	3	rs4687570	RFT1	Cells_Cultured_fibroblasts	C	T	-0.124387	7.46176e-07
k110	2	rs4687629	GNL3	Cells_Cultured_fibroblasts	G	C	-0.120801	1.91687e-21
k110	2	rs4687629	NT5DC2	Cells_Cultured_fibroblasts	G	C	-0.0918973	5.90206e-08
k110	2	rs4687629	RP5-1157M23.2	Cells_Cultured_fibroblasts	G	C	-0.156134	1.2731e-05
k110	2	rs4687629	PBRM1	Cells_Cultured_fibroblasts	G	C	-0.0936426	1.04604e-07
k110	2	rs4687629	NEK4	Cells_Cultured_fibroblasts	G	C	-0.161841	2.45192e-11
k110	2	rs4687629	RP5-966M1.7	Cells_Cultured_fibroblasts	G	C	-0.249504	7.34682e-05
k110	2	rs4687629	SPCS1	Cells_Cultured_fibroblasts	G	C	0.049183	0.000254397
k110	2	rs4687629	WDR82	Cells_Cultured_fibroblasts	G	C	0.0920695	2.08878e-06
k110	2	rs4687629	ITIH4	Cells_Cultured_fibroblasts	G	C	0.357923	1.63767e-18
k110	2	rs4687630	GNL3	Cells_Cultured_fibroblasts	G	A	-0.130427	1.18115e-22
k110	2	rs4687630	PBRM1	Cells_Cultured_fibroblasts	G	A	-0.0882528	2.03135e-06
k110	2	rs4687630	NT5DC2	Cells_Cultured_fibroblasts	G	A	-0.111088	3.61958e-10
k110	2	rs4687630	RP5-966M1.7	Cells_Cultured_fibroblasts	G	A	-0.242538	0.000252276
k110	2	rs4687630	WDR82	Cells_Cultured_fibroblasts	G	A	0.104259	3.04418e-07
k110	2	rs4687630	ITIH4	Cells_Cultured_fibroblasts	G	A	0.404085	2.12095e-21
k110	2	rs4687630	RP5-1157M23.2	Cells_Cultured_fibroblasts	G	A	-0.142151	0.000164644
k110	2	rs4687630	NEK4	Cells_Cultured_fibroblasts	G	A	-0.178581	2.13293e-12
k110	2	rs4687630	DNAH1	Cells_Cultured_fibroblasts	G	A	0.0640474	0.000475811
k110	2	rs4687633	PBRM1	Cells_Cultured_fibroblasts	G	A	-0.0882528	2.03135e-06
k110	2	rs4687633	NEK4	Cells_Cultured_fibroblasts	G	A	-0.178581	2.13293e-12
k110	2	rs4687633	WDR82	Cells_Cultured_fibroblasts	G	A	0.104259	3.04418e-07
k110	2	rs4687633	NT5DC2	Cells_Cultured_fibroblasts	G	A	-0.111088	3.61958e-10
k110	2	rs4687633	DNAH1	Cells_Cultured_fibroblasts	G	A	0.0640474	0.000475811
k110	2	rs4687633	GNL3	Cells_Cultured_fibroblasts	G	A	-0.130427	1.18115e-22
k110	2	rs4687633	RP5-1157M23.2	Cells_Cultured_fibroblasts	G	A	-0.142151	0.000164644
k110	2	rs4687633	ITIH4	Cells_Cultured_fibroblasts	G	A	0.404085	2.12095e-21
k110	2	rs4687633	RP5-966M1.7	Cells_Cultured_fibroblasts	G	A	-0.242538	0.000252276
k110	2	rs4687637	PBRM1	Cells_Cultured_fibroblasts	C	T	-0.0921144	3.29817e-07
k110	2	rs4687637	RP5-966M1.7	Cells_Cultured_fibroblasts	C	T	-0.236531	0.00024461
k110	2	rs4687637	NEK4	Cells_Cultured_fibroblasts	C	T	-0.156794	2.93451e-10
k110	2	rs4687637	RP5-1157M23.2	Cells_Cultured_fibroblasts	C	T	-0.163596	7.76938e-06
k110	2	rs4687637	ITIH4	Cells_Cultured_fibroblasts	C	T	0.377574	1.09674e-19
k110	2	rs4687637	WDR82	Cells_Cultured_fibroblasts	C	T	0.0939115	2.25962e-06
k110	2	rs4687637	NT5DC2	Cells_Cultured_fibroblasts	C	T	-0.0879506	4.21581e-07
k110	2	rs4687637	GNL3	Cells_Cultured_fibroblasts	C	T	-0.126758	1.3657e-22
k110	2	rs4687639	GNL3	Cells_Cultured_fibroblasts	A	C	-0.130427	1.18115e-22
k110	2	rs4687639	DNAH1	Cells_Cultured_fibroblasts	A	C	0.0640474	0.000475811
k110	2	rs4687639	ITIH4	Cells_Cultured_fibroblasts	A	C	0.404085	2.12095e-21
k110	2	rs4687639	RP5-966M1.7	Cells_Cultured_fibroblasts	A	C	-0.242538	0.000252276
k110	2	rs4687639	RP5-1157M23.2	Cells_Cultured_fibroblasts	A	C	-0.142151	0.000164644
k110	2	rs4687639	NT5DC2	Cells_Cultured_fibroblasts	A	C	-0.111088	3.61958e-10
k110	2	rs4687639	WDR82	Cells_Cultured_fibroblasts	A	C	0.104259	3.04418e-07
k110	2	rs4687639	NEK4	Cells_Cultured_fibroblasts	A	C	-0.178581	2.13293e-12
k110	2	rs4687639	PBRM1	Cells_Cultured_fibroblasts	A	C	-0.0882528	2.03135e-06
k110	2	rs4687644	NT5DC2	Cells_Cultured_fibroblasts	T	G	-0.0937805	3.59904e-08
k110	2	rs4687644	RP5-1157M23.2	Cells_Cultured_fibroblasts	T	G	-0.155543	1.51552e-05
k110	2	rs4687644	WDR82	Cells_Cultured_fibroblasts	T	G	0.091088	3.01846e-06
k110	2	rs4687644	NEK4	Cells_Cultured_fibroblasts	T	G	-0.163838	1.70819e-11
k110	2	rs4687644	SPCS1	Cells_Cultured_fibroblasts	T	G	0.0517442	0.000126669
k110	2	rs4687644	ITIH4	Cells_Cultured_fibroblasts	T	G	0.35319	7.50405e-18
k110	2	rs4687644	GNL3	Cells_Cultured_fibroblasts	T	G	-0.121078	2.47861e-21
k110	2	rs4687644	RP5-966M1.7	Cells_Cultured_fibroblasts	T	G	-0.252439	6.53229e-05
k110	2	rs4687644	PBRM1	Cells_Cultured_fibroblasts	T	G	-0.0932958	1.35041e-07
k110	2	rs4687648	RP5-966M1.7	Cells_Cultured_fibroblasts	T	G	-0.256634	4.69119e-05
k110	2	rs4687648	PBRM1	Cells_Cultured_fibroblasts	T	G	-0.0943337	8.98949e-08
k110	2	rs4687648	SPCS1	Cells_Cultured_fibroblasts	T	G	0.0497732	0.000221179
k110	2	rs4687648	NEK4	Cells_Cultured_fibroblasts	T	G	-0.161894	2.70362e-11
k110	2	rs4687648	RP5-1157M23.2	Cells_Cultured_fibroblasts	T	G	-0.155168	1.51474e-05
k110	2	rs4687648	GNL3	Cells_Cultured_fibroblasts	T	G	-0.120537	3.04644e-21
k110	2	rs4687648	NT5DC2	Cells_Cultured_fibroblasts	T	G	-0.0921244	5.88378e-08
k110	2	rs4687648	WDR82	Cells_Cultured_fibroblasts	T	G	0.0886874	5.24616e-06
k110	2	rs4687648	ITIH4	Cells_Cultured_fibroblasts	T	G	0.343337	5.90135e-17
k110	2	rs4687657	ITIH4	Cells_Cultured_fibroblasts	G	T	0.60826	7.10374e-43
k110	2	rs4687657	TMEM110	Cells_Cultured_fibroblasts	G	T	0.102087	1.81578e-05
k110	2	rs4687657	MUSTN1	Cells_Cultured_fibroblasts	G	T	0.251109	1.06121e-05
k110	2	rs4687657	NEK4	Cells_Cultured_fibroblasts	G	T	-0.147171	2.16757e-07
k110	2	rs4687657	SFMBT1	Cells_Cultured_fibroblasts	G	T	0.147542	7.48464e-05
k110	2	rs4687657	NT5DC2	Cells_Cultured_fibroblasts	G	T	-0.0763619	0.000116083
k110	2	rs4687657	RFT1	Cells_Cultured_fibroblasts	G	T	-0.133965	1.38929e-06
k110	2	rs4687657	GNL3	Cells_Cultured_fibroblasts	G	T	-0.106433	1.66626e-12
k110	2	rs4687657	PBRM1	Cells_Cultured_fibroblasts	G	T	-0.07863	0.000132048
k110	2	rs4687658	ITIH4	Cells_Cultured_fibroblasts	C	G	0.683182	1.58959e-53
k110	2	rs4687658	MUSTN1	Cells_Cultured_fibroblasts	C	G	0.263851	6.72113e-06
k110	2	rs4687658	NEK4	Cells_Cultured_fibroblasts	C	G	-0.129779	9.599e-06
k110	2	rs4687658	GNL3	Cells_Cultured_fibroblasts	C	G	-0.0980675	3.24529e-10
k110	2	rs4687658	RFT1	Cells_Cultured_fibroblasts	C	G	-0.130624	4.88873e-06
k110	2	rs4687663	ITIH4	Cells_Cultured_fibroblasts	T	A	0.67513	7.19813e-52
k110	2	rs4687663	RFT1	Cells_Cultured_fibroblasts	T	A	-0.132088	3.82014e-06
k110	2	rs4687663	NEK4	Cells_Cultured_fibroblasts	T	A	-0.131121	7.75645e-06
k110	2	rs4687663	MUSTN1	Cells_Cultured_fibroblasts	T	A	0.261758	8.02029e-06
k110	2	rs4687663	GNL3	Cells_Cultured_fibroblasts	T	A	-0.0934577	2.28635e-09
k110	2	rs4687672	NEK4	Cells_Cultured_fibroblasts	G	A	-0.137831	2.85714e-06
k110	2	rs4687672	ITIH4	Cells_Cultured_fibroblasts	G	A	0.670478	2.94916e-50
k110	2	rs4687672	GNL3	Cells_Cultured_fibroblasts	G	A	-0.0986415	3.21494e-10
k110	2	rs4687672	TMEM110	Cells_Cultured_fibroblasts	G	A	0.0907458	0.000239331
k110	2	rs4687672	MUSTN1	Cells_Cultured_fibroblasts	G	A	0.272124	3.82817e-06
k110	2	rs4687672	RFT1	Cells_Cultured_fibroblasts	G	A	-0.135127	2.54969e-06
k110	3	rs4687694	GLT8D1	Cells_Cultured_fibroblasts	T	C	-0.0632059	0.000268314
k110	3	rs4687694	MUSTN1	Cells_Cultured_fibroblasts	T	C	-0.210965	2.39303e-05
k110	3	rs4687694	ITIH4	Cells_Cultured_fibroblasts	T	C	-0.319493	2.0894e-14
k110	1	rs4688759	CCDC36	Cells_Cultured_fibroblasts	T	C	-0.452572	3.03075e-08
k110	3	rs4688759	CCDC36	Cells_Cultured_fibroblasts	T	C	-0.452572	3.03075e-08
k110	1	rs4688759	HYAL3	Cells_Cultured_fibroblasts	T	C	-0.255509	0.000192131
k110	3	rs4688759	HYAL3	Cells_Cultured_fibroblasts	T	C	-0.255509	0.000192131
k110	1	rs4688759	RNF123	Cells_Cultured_fibroblasts	T	C	-0.191061	0.000586714
k110	3	rs4688759	RNF123	Cells_Cultured_fibroblasts	T	C	-0.191061	0.000586714
k110	1	rs4688759	WDR6	Cells_Cultured_fibroblasts	T	C	0.592924	6.51008e-16
k110	3	rs4688759	WDR6	Cells_Cultured_fibroblasts	T	C	0.592924	6.51008e-16
k110	1	rs4688759	RP11-3B7.1	Cells_Cultured_fibroblasts	T	C	-0.480035	2.92589e-07
k110	3	rs4688759	RP11-3B7.1	Cells_Cultured_fibroblasts	T	C	-0.480035	2.92589e-07
k110	1	rs4688759	RBM6	Cells_Cultured_fibroblasts	T	C	0.215761	0.000101175
k110	3	rs4688759	RBM6	Cells_Cultured_fibroblasts	T	C	0.215761	0.000101175
k73	11	rs469064	TAPBP	Cells_Cultured_fibroblasts	C	A	-0.166387	7.4783e-12
k73	11	rs469064	PFDN6	Cells_Cultured_fibroblasts	C	A	0.0544532	0.000156314
k73	11	rs469064	DAXX	Cells_Cultured_fibroblasts	C	A	-0.298289	3.06405e-27
k205	2	rs4691	SEC24C	Cells_Cultured_fibroblasts	T	C	0.124128	1.09233e-07
k205	2	rs4691	C10orf55	Cells_Cultured_fibroblasts	T	C	-0.208326	4.27313e-06
k205	2	rs4691	CAMK2G	Cells_Cultured_fibroblasts	T	C	0.225074	4.18099e-11
k205	2	rs4691	FUT11	Cells_Cultured_fibroblasts	T	C	-0.247577	1.34373e-15
k205	2	rs4691	ZSWIM8	Cells_Cultured_fibroblasts	T	C	0.134413	5.41105e-11
k205	2	rs4691	RP11-574K11.29	Cells_Cultured_fibroblasts	T	C	-0.133024	0.000364965
k205	2	rs4691	BMS1P4	Cells_Cultured_fibroblasts	T	C	-0.114384	4.37916e-05
k205	2	rs4691	GLUD1P3	Cells_Cultured_fibroblasts	T	C	0.138839	2.74571e-05
k205	2	rs4691	PLAU	Cells_Cultured_fibroblasts	T	C	-0.223805	2.83375e-10
k166	1	rs4697978	RP11-448G15.3	Cells_Cultured_fibroblasts	C	T	-0.187592	1.03123e-09
k59	1	rs4698864	RP11-10L12.4	Cells_Cultured_fibroblasts	T	A	0.338631	1.1167e-13
k59	1	rs4698864	CISD2	Cells_Cultured_fibroblasts	T	A	-0.143681	6.69461e-24
k59	1	rs4698864	LRRC37A15P	Cells_Cultured_fibroblasts	T	A	-0.281388	5.87551e-08
k59	1	rs4698864	MANBA	Cells_Cultured_fibroblasts	T	A	0.294796	6.16112e-31
k59	1	rs4698864	UBE2D3	Cells_Cultured_fibroblasts	T	A	-0.140691	7.07473e-14
k59	1	rs4698865	RP11-10L12.4	Cells_Cultured_fibroblasts	G	T	0.33832	1.06349e-13
k59	1	rs4698865	UBE2D3	Cells_Cultured_fibroblasts	G	T	-0.136986	3.11458e-13
k59	1	rs4698865	LRRC37A15P	Cells_Cultured_fibroblasts	G	T	-0.273899	1.27333e-07
k59	1	rs4698865	MANBA	Cells_Cultured_fibroblasts	G	T	0.293425	9.80425e-31
k59	1	rs4698865	CISD2	Cells_Cultured_fibroblasts	G	T	-0.140599	6.44302e-23
k59	1	rs4698866	LRRC37A15P	Cells_Cultured_fibroblasts	C	A	-0.282145	4.87469e-08
k59	1	rs4698866	MANBA	Cells_Cultured_fibroblasts	C	A	0.294135	5.27914e-31
k59	1	rs4698866	UBE2D3	Cells_Cultured_fibroblasts	C	A	-0.139537	9.59749e-14
k59	1	rs4698866	RP11-10L12.4	Cells_Cultured_fibroblasts	C	A	0.335	1.75212e-13
k59	1	rs4698866	BDH2	Cells_Cultured_fibroblasts	C	A	0.0634819	0.000273798
k59	1	rs4698866	CISD2	Cells_Cultured_fibroblasts	C	A	-0.14101	3.949e-23
k59	1	rs4698867	CISD2	Cells_Cultured_fibroblasts	A	C	-0.141214	3.76868e-23
k59	1	rs4698867	MANBA	Cells_Cultured_fibroblasts	A	C	0.294538	5.00528e-31
k59	1	rs4698867	LRRC37A15P	Cells_Cultured_fibroblasts	A	C	-0.277607	8.36032e-08
k59	1	rs4698867	RP11-10L12.4	Cells_Cultured_fibroblasts	A	C	0.332745	2.76355e-13
k59	1	rs4698867	BDH2	Cells_Cultured_fibroblasts	A	C	0.064333	0.00022904
k59	1	rs4698867	UBE2D3	Cells_Cultured_fibroblasts	A	C	-0.139876	8.82227e-14
k59	1	rs4698874	RP11-10L12.4	Cells_Cultured_fibroblasts	T	C	0.335686	1.6231e-13
k59	1	rs4698874	LRRC37A15P	Cells_Cultured_fibroblasts	T	C	-0.273718	1.27068e-07
k59	1	rs4698874	MANBA	Cells_Cultured_fibroblasts	T	C	0.295739	2.48632e-31
k59	1	rs4698874	UBE2D3	Cells_Cultured_fibroblasts	T	C	-0.137392	2.51418e-13
k59	1	rs4698874	CISD2	Cells_Cultured_fibroblasts	T	C	-0.140476	6.54697e-23
k59	2	rs4698879	MANBA	Cells_Cultured_fibroblasts	C	T	0.318177	5.72518e-18
k59	2	rs4698879	RP11-10L12.4	Cells_Cultured_fibroblasts	C	T	0.320963	7.43473e-07
k59	2	rs4698879	LRRC37A15P	Cells_Cultured_fibroblasts	C	T	-0.390078	7.36353e-08
k59	2	rs4698879	UBE2D3	Cells_Cultured_fibroblasts	C	T	-0.12765	1.8525e-06
k59	2	rs4698879	CISD2	Cells_Cultured_fibroblasts	C	T	-0.103022	7.57502e-07
k59	1	rs4699032	MANBA	Cells_Cultured_fibroblasts	C	T	0.300727	1.67616e-32
k59	1	rs4699032	BDH2	Cells_Cultured_fibroblasts	C	T	0.0654835	0.000176041
k59	1	rs4699032	LRRC37A15P	Cells_Cultured_fibroblasts	C	T	-0.310765	1.6832e-09
k59	1	rs4699032	RP11-10L12.4	Cells_Cultured_fibroblasts	C	T	0.340572	6.97986e-14
k59	1	rs4699032	CISD2	Cells_Cultured_fibroblasts	C	T	-0.148368	1.0535e-25
k59	1	rs4699032	UBE2D3	Cells_Cultured_fibroblasts	C	T	-0.149758	1.01728e-15
k59	1	rs4699033	MANBA	Cells_Cultured_fibroblasts	T	C	0.295259	1.66699e-31
k59	1	rs4699033	LRRC37A15P	Cells_Cultured_fibroblasts	T	C	-0.299315	5.83047e-09
k59	1	rs4699033	CISD2	Cells_Cultured_fibroblasts	T	C	-0.148286	6.36173e-26
k59	1	rs4699033	RP11-10L12.4	Cells_Cultured_fibroblasts	T	C	0.336834	1.03713e-13
k59	1	rs4699033	BDH2	Cells_Cultured_fibroblasts	T	C	0.0666869	0.000123607
k59	1	rs4699033	UBE2D3	Cells_Cultured_fibroblasts	T	C	-0.144873	7.23358e-15
k59	1	rs4699034	RP11-10L12.4	Cells_Cultured_fibroblasts	T	C	0.330205	3.78579e-13
k59	1	rs4699034	CISD2	Cells_Cultured_fibroblasts	T	C	-0.147353	1.86547e-25
k59	1	rs4699034	MANBA	Cells_Cultured_fibroblasts	T	C	0.290495	3.10854e-30
k59	1	rs4699034	LRRC37A15P	Cells_Cultured_fibroblasts	T	C	-0.300403	5.52838e-09
k59	1	rs4699034	BDH2	Cells_Cultured_fibroblasts	T	C	0.0678733	9.62693e-05
k59	1	rs4699034	UBE2D3	Cells_Cultured_fibroblasts	T	C	-0.147013	3.12333e-15
k59	1	rs4699035	CISD2	Cells_Cultured_fibroblasts	C	T	-0.144205	5.27458e-24
k59	1	rs4699035	MANBA	Cells_Cultured_fibroblasts	C	T	0.293737	1.40073e-30
k59	1	rs4699035	LRRC37A15P	Cells_Cultured_fibroblasts	C	T	-0.284391	4.41234e-08
k59	1	rs4699035	RP11-10L12.4	Cells_Cultured_fibroblasts	C	T	0.344468	4.33368e-14
k59	1	rs4699035	UBE2D3	Cells_Cultured_fibroblasts	C	T	-0.137124	3.56026e-13
k59	1	rs4699037	MANBA	Cells_Cultured_fibroblasts	C	T	0.294108	4.90593e-31
k59	1	rs4699037	UBE2D3	Cells_Cultured_fibroblasts	C	T	-0.13655	3.32924e-13
k59	1	rs4699037	CISD2	Cells_Cultured_fibroblasts	C	T	-0.141503	2.50689e-23
k59	1	rs4699037	RP11-10L12.4	Cells_Cultured_fibroblasts	C	T	0.343358	3.79374e-14
k59	1	rs4699037	LRRC37A15P	Cells_Cultured_fibroblasts	C	T	-0.271233	1.6016e-07
k59	2	rs4699038	MANBA	Cells_Cultured_fibroblasts	G	A	0.392042	2.61297e-26
k59	2	rs4699038	UBE2D3	Cells_Cultured_fibroblasts	G	A	-0.137163	5.6073e-07
k59	2	rs4699038	LRRC37A15P	Cells_Cultured_fibroblasts	G	A	-0.431533	5.75236e-09
k59	2	rs4699038	CISD2	Cells_Cultured_fibroblasts	G	A	-0.11636	4.61073e-08
k59	2	rs4699038	KRT8P46	Cells_Cultured_fibroblasts	G	A	-0.2692	0.000356005
k59	2	rs4699038	RP11-10L12.4	Cells_Cultured_fibroblasts	G	A	0.449056	7.68806e-12
k59	1	rs4699039	UBE2D3	Cells_Cultured_fibroblasts	C	A	-0.13655	3.32924e-13
k59	1	rs4699039	CISD2	Cells_Cultured_fibroblasts	C	A	-0.141503	2.50689e-23
k59	1	rs4699039	LRRC37A15P	Cells_Cultured_fibroblasts	C	A	-0.271233	1.6016e-07
k59	1	rs4699039	MANBA	Cells_Cultured_fibroblasts	C	A	0.294108	4.90593e-31
k59	1	rs4699039	RP11-10L12.4	Cells_Cultured_fibroblasts	C	A	0.343358	3.79374e-14
k59	1	rs4699042	BDH2	Cells_Cultured_fibroblasts	T	C	0.0704789	4.85693e-05
k59	1	rs4699042	CISD2	Cells_Cultured_fibroblasts	T	C	-0.146122	3.93669e-25
k59	1	rs4699042	RP11-10L12.4	Cells_Cultured_fibroblasts	T	C	0.327711	5.08651e-13
k59	1	rs4699042	LRRC37A15P	Cells_Cultured_fibroblasts	T	C	-0.299635	5.56132e-09
k59	1	rs4699042	MANBA	Cells_Cultured_fibroblasts	T	C	0.292855	5.99149e-31
k59	1	rs4699042	UBE2D3	Cells_Cultured_fibroblasts	T	C	-0.144649	7.89249e-15
k59	1	rs4699044	LRRC37A15P	Cells_Cultured_fibroblasts	A	G	-0.29328	1.09604e-08
k59	1	rs4699044	UBE2D3	Cells_Cultured_fibroblasts	A	G	-0.145549	4.43751e-15
k59	1	rs4699044	CISD2	Cells_Cultured_fibroblasts	A	G	-0.14598	3.28475e-25
k59	1	rs4699044	BDH2	Cells_Cultured_fibroblasts	A	G	0.0690225	6.70076e-05
k59	1	rs4699044	MANBA	Cells_Cultured_fibroblasts	A	G	0.292801	4.18497e-31
k59	1	rs4699044	RP11-10L12.4	Cells_Cultured_fibroblasts	A	G	0.332852	1.7977e-13
k59	1	rs4699045	LRRC37A15P	Cells_Cultured_fibroblasts	A	C	-0.29328	1.09604e-08
k59	1	rs4699045	MANBA	Cells_Cultured_fibroblasts	A	C	0.292801	4.18497e-31
k59	1	rs4699045	CISD2	Cells_Cultured_fibroblasts	A	C	-0.14598	3.28475e-25
k59	1	rs4699045	RP11-10L12.4	Cells_Cultured_fibroblasts	A	C	0.332852	1.7977e-13
k59	1	rs4699045	BDH2	Cells_Cultured_fibroblasts	A	C	0.0690225	6.70076e-05
k59	1	rs4699045	UBE2D3	Cells_Cultured_fibroblasts	A	C	-0.145549	4.43751e-15
k59	1	rs4699046	CISD2	Cells_Cultured_fibroblasts	G	A	-0.141106	3.64975e-23
k59	1	rs4699046	UBE2D3	Cells_Cultured_fibroblasts	G	A	-0.136855	3.01782e-13
k59	1	rs4699046	LRRC37A15P	Cells_Cultured_fibroblasts	G	A	-0.270656	1.73138e-07
k59	1	rs4699046	RP11-10L12.4	Cells_Cultured_fibroblasts	G	A	0.338323	9.70942e-14
k59	1	rs4699046	MANBA	Cells_Cultured_fibroblasts	G	A	0.294325	4.74523e-31
k59	1	rs4699047	MANBA	Cells_Cultured_fibroblasts	C	T	0.294325	4.74523e-31
k59	1	rs4699047	RP11-10L12.4	Cells_Cultured_fibroblasts	C	T	0.338323	9.70942e-14
k59	1	rs4699047	LRRC37A15P	Cells_Cultured_fibroblasts	C	T	-0.270656	1.73138e-07
k59	1	rs4699047	CISD2	Cells_Cultured_fibroblasts	C	T	-0.141106	3.64975e-23
k59	1	rs4699047	UBE2D3	Cells_Cultured_fibroblasts	C	T	-0.136855	3.01782e-13
k59	1	rs4699049	CISD2	Cells_Cultured_fibroblasts	C	T	-0.142093	1.90876e-23
k59	1	rs4699049	LRRC37A15P	Cells_Cultured_fibroblasts	C	T	-0.281562	5.40921e-08
k59	1	rs4699049	UBE2D3	Cells_Cultured_fibroblasts	C	T	-0.14239	2.96635e-14
k59	1	rs4699049	BDH2	Cells_Cultured_fibroblasts	C	T	0.0672919	0.000115058
k59	1	rs4699049	RP11-10L12.4	Cells_Cultured_fibroblasts	C	T	0.318952	2.9059e-12
k59	1	rs4699049	MANBA	Cells_Cultured_fibroblasts	C	T	0.299203	3.96316e-32
k139	4	rs4705850	HINT1	Cells_Cultured_fibroblasts	T	C	0.137893	9.06524e-09
k139	4	rs4705851	HINT1	Cells_Cultured_fibroblasts	C	T	0.136106	1.51603e-08
k139	4	rs4705853	HINT1	Cells_Cultured_fibroblasts	T	C	0.123819	6.95568e-08
k139	4	rs4705883	HINT1	Cells_Cultured_fibroblasts	T	C	-0.132511	4.36538e-09
k139	4	rs4705884	HINT1	Cells_Cultured_fibroblasts	C	T	0.125475	0.000111549
k139	4	rs4705907	HINT1	Cells_Cultured_fibroblasts	T	A	0.127519	1.59089e-07
k139	4	rs4705917	HINT1	Cells_Cultured_fibroblasts	T	C	0.126944	1.00209e-07
k139	4	rs4705925	HINT1	Cells_Cultured_fibroblasts	C	T	0.125011	4.65052e-08
k139	4	rs4705976	HINT1	Cells_Cultured_fibroblasts	T	C	-0.121879	1.46711e-07
k139	4	rs4705991	HINT1	Cells_Cultured_fibroblasts	C	G	0.104396	3.99213e-06
k139	4	rs4705995	HINT1	Cells_Cultured_fibroblasts	G	A	0.142839	3.45282e-09
k139	4	rs4705996	HINT1	Cells_Cultured_fibroblasts	C	G	-0.132511	4.36538e-09
k139	4	rs4705997	HINT1	Cells_Cultured_fibroblasts	C	A	-0.132511	4.36538e-09
k139	4	rs4706002	HINT1	Cells_Cultured_fibroblasts	C	T	0.139064	5.77042e-09
k139	4	rs4706004	HINT1	Cells_Cultured_fibroblasts	A	G	0.140778	1.0038e-10
k139	4	rs4706009	HINT1	Cells_Cultured_fibroblasts	C	A	0.102938	0.000122671
k139	4	rs4706010	HINT1	Cells_Cultured_fibroblasts	G	T	0.139363	7.73053e-06
k139	4	rs4706012	HINT1	Cells_Cultured_fibroblasts	G	A	0.111265	0.000205087
k139	4	rs4706015	CDC42SE2	Cells_Cultured_fibroblasts	G	C	-0.165496	7.49442e-05
k73	11	rs4711340	BAK1	Cells_Cultured_fibroblasts	C	T	-0.100608	8.32005e-06
k73	5	rs4711350	BAK1	Cells_Cultured_fibroblasts	A	G	-0.140458	8.79442e-08
k73	6	rs4711389	NUDT3	Cells_Cultured_fibroblasts	A	G	-0.352512	3.1012e-05
k73	6	rs4711389	RPS10	Cells_Cultured_fibroblasts	A	G	0.275828	1.701e-08
k73	6	rs4711389	UHRF1BP1	Cells_Cultured_fibroblasts	A	G	0.478771	0.000190528
k73	6	rs4711390	RPS10	Cells_Cultured_fibroblasts	C	T	0.276283	5.34585e-12
k73	6	rs4711390	NUDT3	Cells_Cultured_fibroblasts	C	T	-0.306262	1.17758e-05
k73	10	rs4711405	SCUBE3	Cells_Cultured_fibroblasts	G	A	0.234684	1.84054e-10
k73	10	rs4711405	TAF11	Cells_Cultured_fibroblasts	G	A	0.170176	5.79762e-05
k161	1	rs4712015	ICK	Cells_Cultured_fibroblasts	G	A	0.136312	0.00012649
k73	8	rs4713636	BAK1	Cells_Cultured_fibroblasts	G	A	-0.147766	4.87469e-08
k73	10	rs4713636	BAK1	Cells_Cultured_fibroblasts	G	A	-0.147766	4.87469e-08
k73	6	rs4713636	BAK1	Cells_Cultured_fibroblasts	G	A	-0.147766	4.87469e-08
k73	9	rs4713636	BAK1	Cells_Cultured_fibroblasts	G	A	-0.147766	4.87469e-08
k73	11	rs4713636	BAK1	Cells_Cultured_fibroblasts	G	A	-0.147766	4.87469e-08
k73	8	rs4713636	DAXX	Cells_Cultured_fibroblasts	G	A	-0.154567	2.13404e-05
k73	10	rs4713636	DAXX	Cells_Cultured_fibroblasts	G	A	-0.154567	2.13404e-05
k73	6	rs4713636	DAXX	Cells_Cultured_fibroblasts	G	A	-0.154567	2.13404e-05
k73	9	rs4713636	DAXX	Cells_Cultured_fibroblasts	G	A	-0.154567	2.13404e-05
k73	11	rs4713636	DAXX	Cells_Cultured_fibroblasts	G	A	-0.154567	2.13404e-05
k73	8	rs4713637	DAXX	Cells_Cultured_fibroblasts	G	C	-0.153247	4.28687e-05
k73	11	rs4713637	DAXX	Cells_Cultured_fibroblasts	G	C	-0.153247	4.28687e-05
k73	6	rs4713637	DAXX	Cells_Cultured_fibroblasts	G	C	-0.153247	4.28687e-05
k73	9	rs4713637	DAXX	Cells_Cultured_fibroblasts	G	C	-0.153247	4.28687e-05
k73	10	rs4713637	DAXX	Cells_Cultured_fibroblasts	G	C	-0.153247	4.28687e-05
k73	7	rs4713637	DAXX	Cells_Cultured_fibroblasts	G	C	-0.153247	4.28687e-05
k73	8	rs4713637	BAK1	Cells_Cultured_fibroblasts	G	C	-0.136001	1.16645e-06
k73	11	rs4713637	BAK1	Cells_Cultured_fibroblasts	G	C	-0.136001	1.16645e-06
k73	6	rs4713637	BAK1	Cells_Cultured_fibroblasts	G	C	-0.136001	1.16645e-06
k73	9	rs4713637	BAK1	Cells_Cultured_fibroblasts	G	C	-0.136001	1.16645e-06
k73	10	rs4713637	BAK1	Cells_Cultured_fibroblasts	G	C	-0.136001	1.16645e-06
k73	7	rs4713637	BAK1	Cells_Cultured_fibroblasts	G	C	-0.136001	1.16645e-06
k73	7	rs4713653	IP6K3	Cells_Cultured_fibroblasts	C	A	-0.155252	0.000208264
k73	8	rs4713653	IP6K3	Cells_Cultured_fibroblasts	C	A	-0.155252	0.000208264
k73	10	rs4713653	IP6K3	Cells_Cultured_fibroblasts	C	A	-0.155252	0.000208264
k73	11	rs4713653	IP6K3	Cells_Cultured_fibroblasts	C	A	-0.155252	0.000208264
k73	9	rs4713653	IP6K3	Cells_Cultured_fibroblasts	C	A	-0.155252	0.000208264
k73	6	rs4713653	IP6K3	Cells_Cultured_fibroblasts	C	A	-0.155252	0.000208264
k73	11	rs4713670	BAK1	Cells_Cultured_fibroblasts	T	C	-0.10063	7.61365e-06
k73	11	rs4713671	BAK1	Cells_Cultured_fibroblasts	T	C	-0.10063	7.61365e-06
k73	6	rs4713761	UHRF1BP1	Cells_Cultured_fibroblasts	T	A	0.478771	0.000190528
k73	6	rs4713761	NUDT3	Cells_Cultured_fibroblasts	T	A	-0.352512	3.1012e-05
k73	6	rs4713761	RPS10	Cells_Cultured_fibroblasts	T	A	0.275828	1.701e-08
k73	6	rs4713762	RPS10	Cells_Cultured_fibroblasts	G	A	0.166153	1.05701e-06
k73	6	rs4713770	NUDT3	Cells_Cultured_fibroblasts	T	A	-0.306262	1.17758e-05
k73	6	rs4713770	RPS10	Cells_Cultured_fibroblasts	T	A	0.276283	5.34585e-12
k73	9	rs4713772	NUDT3	Cells_Cultured_fibroblasts	G	A	-0.278116	8.50244e-05
k73	6	rs4713772	NUDT3	Cells_Cultured_fibroblasts	G	A	-0.278116	8.50244e-05
k73	11	rs4713772	NUDT3	Cells_Cultured_fibroblasts	G	A	-0.278116	8.50244e-05
k73	9	rs4713772	UHRF1BP1	Cells_Cultured_fibroblasts	G	A	0.403744	0.000165145
k73	6	rs4713772	UHRF1BP1	Cells_Cultured_fibroblasts	G	A	0.403744	0.000165145
k73	11	rs4713772	UHRF1BP1	Cells_Cultured_fibroblasts	G	A	0.403744	0.000165145
k73	9	rs4713772	RPS10	Cells_Cultured_fibroblasts	G	A	0.275545	1.02652e-11
k73	6	rs4713772	RPS10	Cells_Cultured_fibroblasts	G	A	0.275545	1.02652e-11
k73	11	rs4713772	RPS10	Cells_Cultured_fibroblasts	G	A	0.275545	1.02652e-11
k73	6	rs4713773	NUDT3	Cells_Cultured_fibroblasts	G	A	-0.247996	0.000270251
k73	6	rs4713773	RPS10	Cells_Cultured_fibroblasts	G	A	0.261751	1.80192e-11
k73	6	rs4713773	PPARD	Cells_Cultured_fibroblasts	G	A	-0.325499	0.00014808
k73	6	rs4713774	RPS10	Cells_Cultured_fibroblasts	A	T	0.267549	5.95585e-12
k73	6	rs4713774	UHRF1BP1	Cells_Cultured_fibroblasts	A	T	0.38493	0.000185157
k73	6	rs4713774	NUDT3	Cells_Cultured_fibroblasts	A	T	-0.27637	4.74131e-05
k73	6	rs4713775	NUDT3	Cells_Cultured_fibroblasts	A	T	-0.298399	4.46182e-05
k73	6	rs4713775	UHRF1BP1	Cells_Cultured_fibroblasts	A	T	0.409425	0.000220228
k73	6	rs4713775	RPS10	Cells_Cultured_fibroblasts	A	T	0.292436	2.63608e-12
k73	6	rs4713775	DEF6	Cells_Cultured_fibroblasts	A	T	-0.433044	0.000459847
k73	6	rs4713776	RPS10	Cells_Cultured_fibroblasts	T	C	0.292436	2.63608e-12
k73	6	rs4713776	NUDT3	Cells_Cultured_fibroblasts	T	C	-0.298399	4.46182e-05
k73	6	rs4713776	UHRF1BP1	Cells_Cultured_fibroblasts	T	C	0.409425	0.000220228
k73	6	rs4713776	DEF6	Cells_Cultured_fibroblasts	T	C	-0.433044	0.000459847
k73	6	rs4713777	PPARD	Cells_Cultured_fibroblasts	G	A	-0.32449	9.07232e-05
k73	6	rs4713777	UHRF1BP1	Cells_Cultured_fibroblasts	G	A	0.396418	6.73697e-05
k73	6	rs4713777	DEF6	Cells_Cultured_fibroblasts	G	A	-0.417605	0.000167964
k73	6	rs4713777	RPS10	Cells_Cultured_fibroblasts	G	A	0.267942	9.31029e-13
k73	11	rs4713779	RPS10	Cells_Cultured_fibroblasts	T	G	0.30209	6.02544e-13
k73	6	rs4713779	RPS10	Cells_Cultured_fibroblasts	T	G	0.30209	6.02544e-13
k73	11	rs4713779	NUDT3	Cells_Cultured_fibroblasts	T	G	-0.311753	2.1847e-05
k73	6	rs4713779	NUDT3	Cells_Cultured_fibroblasts	T	G	-0.311753	2.1847e-05
k73	11	rs4713779	PPARD	Cells_Cultured_fibroblasts	T	G	-0.338712	0.000264488
k73	6	rs4713779	PPARD	Cells_Cultured_fibroblasts	T	G	-0.338712	0.000264488
k73	11	rs4713779	DEF6	Cells_Cultured_fibroblasts	T	G	-0.45184	0.00027541
k73	6	rs4713779	DEF6	Cells_Cultured_fibroblasts	T	G	-0.45184	0.00027541
k73	11	rs4713779	UHRF1BP1	Cells_Cultured_fibroblasts	T	G	0.408807	0.000243936
k73	6	rs4713779	UHRF1BP1	Cells_Cultured_fibroblasts	T	G	0.408807	0.000243936
k73	6	rs4713780	PPARD	Cells_Cultured_fibroblasts	G	A	-0.338712	0.000264488
k73	6	rs4713780	NUDT3	Cells_Cultured_fibroblasts	G	A	-0.311753	2.1847e-05
k73	6	rs4713780	RPS10	Cells_Cultured_fibroblasts	G	A	0.30209	6.02544e-13
k73	6	rs4713780	UHRF1BP1	Cells_Cultured_fibroblasts	G	A	0.408807	0.000243936
k73	6	rs4713780	DEF6	Cells_Cultured_fibroblasts	G	A	-0.45184	0.00027541
k73	6	rs4713781	UHRF1BP1	Cells_Cultured_fibroblasts	G	A	0.442007	5.56627e-06
k73	6	rs4713781	RPS10	Cells_Cultured_fibroblasts	G	A	0.2552	4.55206e-12
k73	6	rs4713781	DEF6	Cells_Cultured_fibroblasts	G	A	-0.442919	4.62517e-05
k73	11	rs4713783	RPS10	Cells_Cultured_fibroblasts	C	T	0.290789	1.49862e-12
k73	6	rs4713783	RPS10	Cells_Cultured_fibroblasts	C	T	0.290789	1.49862e-12
k73	11	rs4713783	UHRF1BP1	Cells_Cultured_fibroblasts	C	T	0.438671	5.59279e-05
k73	6	rs4713783	UHRF1BP1	Cells_Cultured_fibroblasts	C	T	0.438671	5.59279e-05
k73	11	rs4713783	PPARD	Cells_Cultured_fibroblasts	C	T	-0.33821	0.00019662
k73	6	rs4713783	PPARD	Cells_Cultured_fibroblasts	C	T	-0.33821	0.00019662
k73	11	rs4713783	NUDT3	Cells_Cultured_fibroblasts	C	T	-0.306103	2.04734e-05
k73	6	rs4713783	NUDT3	Cells_Cultured_fibroblasts	C	T	-0.306103	2.04734e-05
k73	11	rs4713783	DEF6	Cells_Cultured_fibroblasts	C	T	-0.433555	0.000363286
k73	6	rs4713783	DEF6	Cells_Cultured_fibroblasts	C	T	-0.433555	0.000363286
k73	9	rs4713784	DEF6	Cells_Cultured_fibroblasts	T	C	-0.497984	2.01749e-05
k73	6	rs4713784	DEF6	Cells_Cultured_fibroblasts	T	C	-0.497984	2.01749e-05
k73	11	rs4713784	DEF6	Cells_Cultured_fibroblasts	T	C	-0.497984	2.01749e-05
k73	9	rs4713784	PPARD	Cells_Cultured_fibroblasts	T	C	-0.327727	0.000181366
k73	6	rs4713784	PPARD	Cells_Cultured_fibroblasts	T	C	-0.327727	0.000181366
k73	11	rs4713784	PPARD	Cells_Cultured_fibroblasts	T	C	-0.327727	0.000181366
k73	9	rs4713784	RPS10	Cells_Cultured_fibroblasts	T	C	0.218034	5.42538e-08
k73	6	rs4713784	RPS10	Cells_Cultured_fibroblasts	T	C	0.218034	5.42538e-08
k73	11	rs4713784	RPS10	Cells_Cultured_fibroblasts	T	C	0.218034	5.42538e-08
k73	9	rs4713784	UHRF1BP1	Cells_Cultured_fibroblasts	T	C	0.40029	0.000138476
k73	6	rs4713784	UHRF1BP1	Cells_Cultured_fibroblasts	T	C	0.40029	0.000138476
k73	11	rs4713784	UHRF1BP1	Cells_Cultured_fibroblasts	T	C	0.40029	0.000138476
k73	6	rs4713786	UHRF1BP1	Cells_Cultured_fibroblasts	T	C	0.364968	0.0001284
k73	6	rs4713786	DEF6	Cells_Cultured_fibroblasts	T	C	-0.418206	8.18065e-05
k73	6	rs4713786	RPS10	Cells_Cultured_fibroblasts	T	C	0.173965	1.92777e-06
k73	6	rs4713787	DEF6	Cells_Cultured_fibroblasts	G	A	-0.586528	1.35116e-05
k73	6	rs4713787	UHRF1BP1	Cells_Cultured_fibroblasts	G	A	0.460312	0.000146953
k73	6	rs4713787	PPARD	Cells_Cultured_fibroblasts	G	A	-0.466769	3.48349e-06
k73	6	rs4713787	RPS10	Cells_Cultured_fibroblasts	G	A	0.319792	2.78909e-12
k73	9	rs4713840	SCUBE3	Cells_Cultured_fibroblasts	C	T	-0.223208	3.39145e-12
k73	10	rs4713840	SCUBE3	Cells_Cultured_fibroblasts	C	T	-0.223208	3.39145e-12
k73	8	rs4713840	SCUBE3	Cells_Cultured_fibroblasts	C	T	-0.223208	3.39145e-12
k73	11	rs4713840	SCUBE3	Cells_Cultured_fibroblasts	C	T	-0.223208	3.39145e-12
k176	1	rs471398	TIMM10	Cells_Cultured_fibroblasts	C	T	-0.166147	8.33844e-10
k176	1	rs471398	AP000662.4	Cells_Cultured_fibroblasts	C	T	-0.137594	4.28381e-08
k73	8	rs471461	DAXX	Cells_Cultured_fibroblasts	C	G	-0.154903	2.08076e-05
k73	9	rs471461	DAXX	Cells_Cultured_fibroblasts	C	G	-0.154903	2.08076e-05
k73	10	rs471461	DAXX	Cells_Cultured_fibroblasts	C	G	-0.154903	2.08076e-05
k73	6	rs471461	DAXX	Cells_Cultured_fibroblasts	C	G	-0.154903	2.08076e-05
k73	11	rs471461	DAXX	Cells_Cultured_fibroblasts	C	G	-0.154903	2.08076e-05
k73	8	rs471461	BAK1	Cells_Cultured_fibroblasts	C	G	-0.144647	9.72568e-08
k73	9	rs471461	BAK1	Cells_Cultured_fibroblasts	C	G	-0.144647	9.72568e-08
k73	10	rs471461	BAK1	Cells_Cultured_fibroblasts	C	G	-0.144647	9.72568e-08
k73	6	rs471461	BAK1	Cells_Cultured_fibroblasts	C	G	-0.144647	9.72568e-08
k73	11	rs471461	BAK1	Cells_Cultured_fibroblasts	C	G	-0.144647	9.72568e-08
k12	2	rs4714675	ZNF318	Cells_Cultured_fibroblasts	T	C	-0.22223	5.91025e-08
k204	1	rs471596	RP5-1139B12.3	Cells_Cultured_fibroblasts	C	T	0.169796	0.000100306
k167	1	rs4717310	GS1-124K5.2	Cells_Cultured_fibroblasts	C	T	0.164404	1.39934e-06
k167	1	rs4717310	GS1-124K5.7	Cells_Cultured_fibroblasts	C	T	0.239817	1.745e-07
k167	1	rs4717310	GTF2IP9	Cells_Cultured_fibroblasts	C	T	0.195519	1.54698e-07
k167	1	rs4717310	RP13-254B10.1	Cells_Cultured_fibroblasts	C	T	0.455073	2.69338e-15
k167	1	rs4717310	RP4-756H11.3	Cells_Cultured_fibroblasts	C	T	-0.986121	1.04792e-97
k167	1	rs4717310	TMEM248	Cells_Cultured_fibroblasts	C	T	0.0817627	8.90383e-06
k167	1	rs4717310	GUSB	Cells_Cultured_fibroblasts	C	T	-0.114155	0.000338968
k167	1	rs4717310	GTF2IP5	Cells_Cultured_fibroblasts	C	T	0.387007	1.69767e-12
k167	1	rs4717310	GS1-124K5.4	Cells_Cultured_fibroblasts	C	T	0.286549	3.61545e-14
k167	1	rs4717310	GTF2IP23	Cells_Cultured_fibroblasts	C	T	-0.200303	1.79255e-05
k167	1	rs4717310	CRCP	Cells_Cultured_fibroblasts	C	T	-0.176883	3.80844e-09
k167	1	rs4717310	LINC00174	Cells_Cultured_fibroblasts	C	T	0.144219	1.59067e-14
k167	1	rs4717310	TYW1	Cells_Cultured_fibroblasts	C	T	0.172581	1.83134e-07
k167	1	rs4717310	KCTD7	Cells_Cultured_fibroblasts	C	T	0.106755	2.26091e-09
k167	1	rs4717310	RP11-458F8.4	Cells_Cultured_fibroblasts	C	T	-0.243705	1.86461e-14
k167	1	rs4717319	CRCP	Cells_Cultured_fibroblasts	A	G	-0.176883	3.80844e-09
k167	1	rs4717319	GUSB	Cells_Cultured_fibroblasts	A	G	-0.114155	0.000338968
k167	1	rs4717319	RP4-756H11.3	Cells_Cultured_fibroblasts	A	G	-0.986121	1.04792e-97
k167	1	rs4717319	GS1-124K5.2	Cells_Cultured_fibroblasts	A	G	0.164404	1.39934e-06
k167	1	rs4717319	GTF2IP9	Cells_Cultured_fibroblasts	A	G	0.195519	1.54698e-07
k167	1	rs4717319	LINC00174	Cells_Cultured_fibroblasts	A	G	0.144219	1.59067e-14
k167	1	rs4717319	TMEM248	Cells_Cultured_fibroblasts	A	G	0.0817627	8.90383e-06
k167	1	rs4717319	GTF2IP23	Cells_Cultured_fibroblasts	A	G	-0.200303	1.79255e-05
k167	1	rs4717319	GS1-124K5.4	Cells_Cultured_fibroblasts	A	G	0.286549	3.61545e-14
k167	1	rs4717319	RP13-254B10.1	Cells_Cultured_fibroblasts	A	G	0.455073	2.69338e-15
k167	1	rs4717319	TYW1	Cells_Cultured_fibroblasts	A	G	0.172581	1.83134e-07
k167	1	rs4717319	KCTD7	Cells_Cultured_fibroblasts	A	G	0.106755	2.26091e-09
k167	1	rs4717319	GS1-124K5.7	Cells_Cultured_fibroblasts	A	G	0.239817	1.745e-07
k167	1	rs4717319	RP11-458F8.4	Cells_Cultured_fibroblasts	A	G	-0.243705	1.86461e-14
k167	1	rs4717328	LINC00174	Cells_Cultured_fibroblasts	T	C	0.0972199	3.8493e-06
k167	1	rs4717328	RP11-458F8.1	Cells_Cultured_fibroblasts	T	C	-0.354646	2.81077e-09
k167	1	rs4717328	RP11-458F8.4	Cells_Cultured_fibroblasts	T	C	-0.58016	3.86124e-90
k167	1	rs4717328	ASL	Cells_Cultured_fibroblasts	T	C	0.178172	5.45096e-09
k167	1	rs4717328	STAG3L4	Cells_Cultured_fibroblasts	T	C	0.172818	0.000202729
k167	1	rs4717328	RP4-756H11.3	Cells_Cultured_fibroblasts	T	C	-0.679247	9.7455e-29
k167	1	rs4717328	GTF2IP23	Cells_Cultured_fibroblasts	T	C	-0.489236	1.04781e-23
k167	1	rs4717328	TPST1	Cells_Cultured_fibroblasts	T	C	0.0777085	0.000475395
k167	1	rs4718271	KCTD7	Cells_Cultured_fibroblasts	A	C	-0.0953393	5.1306e-08
k167	1	rs4718271	GTF2IP5	Cells_Cultured_fibroblasts	A	C	-0.504912	3.88579e-22
k167	1	rs4718271	INTS4P1	Cells_Cultured_fibroblasts	A	C	0.232283	0.000172335
k167	1	rs4718271	ZNF273	Cells_Cultured_fibroblasts	A	C	0.125622	0.000420136
k167	1	rs4718271	GS1-124K5.7	Cells_Cultured_fibroblasts	A	C	-0.210162	2.96938e-06
k167	1	rs4718271	CRCP	Cells_Cultured_fibroblasts	A	C	0.16863	9.13071e-09
k167	1	rs4718271	ZNF117	Cells_Cultured_fibroblasts	A	C	-0.120843	3.23707e-05
k167	1	rs4718271	GS1-124K5.2	Cells_Cultured_fibroblasts	A	C	-0.140167	2.69261e-05
k167	1	rs4718271	RP13-254B10.1	Cells_Cultured_fibroblasts	A	C	-0.576464	5.09722e-26
k167	1	rs4718271	GS1-124K5.4	Cells_Cultured_fibroblasts	A	C	-0.261886	1.71e-12
k167	1	rs4718271	RP4-756H11.3	Cells_Cultured_fibroblasts	A	C	0.848015	1.07805e-65
k167	1	rs4718271	LINC00174	Cells_Cultured_fibroblasts	A	C	-0.122904	3.07482e-11
k167	1	rs4718271	CCT6P1	Cells_Cultured_fibroblasts	A	C	0.134993	0.000603471
k167	1	rs4718271	ERV3-1	Cells_Cultured_fibroblasts	A	C	-0.175238	4.05646e-08
k167	1	rs4718271	CCT6P3	Cells_Cultured_fibroblasts	A	C	-0.367993	7.67215e-09
k167	1	rs4718271	GUSB	Cells_Cultured_fibroblasts	A	C	0.154108	6.04788e-07
k167	1	rs4718271	GTF2IP9	Cells_Cultured_fibroblasts	A	C	-0.167886	4.31645e-06
k167	1	rs4718275	RP4-756H11.3	Cells_Cultured_fibroblasts	T	C	0.838652	2.66376e-62
k167	1	rs4718275	GS1-124K5.4	Cells_Cultured_fibroblasts	T	C	-0.246434	5.31691e-11
k167	1	rs4718275	ERV3-1	Cells_Cultured_fibroblasts	T	C	-0.161667	5.48106e-07
k167	1	rs4718275	INTS4P1	Cells_Cultured_fibroblasts	T	C	0.232478	0.000191628
k167	1	rs4718275	GTF2IP5	Cells_Cultured_fibroblasts	T	C	-0.503965	1.07642e-21
k167	1	rs4718275	KCTD7	Cells_Cultured_fibroblasts	T	C	-0.096362	4.68828e-08
k167	1	rs4718275	GTF2IP9	Cells_Cultured_fibroblasts	T	C	-0.142158	0.000119943
k167	1	rs4718275	GUSB	Cells_Cultured_fibroblasts	T	C	0.152414	9.90458e-07
k167	1	rs4718275	CRCP	Cells_Cultured_fibroblasts	T	C	0.173705	4.14693e-09
k167	1	rs4718275	GS1-124K5.2	Cells_Cultured_fibroblasts	T	C	-0.133641	7.28472e-05
k167	1	rs4718275	CCT6P3	Cells_Cultured_fibroblasts	T	C	-0.361697	1.83743e-08
k167	1	rs4718275	ZNF117	Cells_Cultured_fibroblasts	T	C	-0.10951	0.00019194
k167	1	rs4718275	GS1-124K5.7	Cells_Cultured_fibroblasts	T	C	-0.213172	2.55536e-06
k167	1	rs4718275	RP13-254B10.1	Cells_Cultured_fibroblasts	T	C	-0.545767	8.7563e-23
k167	1	rs4718275	LINC00174	Cells_Cultured_fibroblasts	T	C	-0.120365	1.15618e-10
k167	1	rs4718278	CRCP	Cells_Cultured_fibroblasts	C	T	0.170585	6.62107e-09
k167	1	rs4718278	RP4-756H11.3	Cells_Cultured_fibroblasts	C	T	0.853118	2.40814e-66
k167	1	rs4718278	KCTD7	Cells_Cultured_fibroblasts	C	T	-0.0988356	1.70604e-08
k167	1	rs4718278	GTF2IP5	Cells_Cultured_fibroblasts	C	T	-0.506172	3.8993e-22
k167	1	rs4718278	CCT6P3	Cells_Cultured_fibroblasts	C	T	-0.367389	8.89874e-09
k167	1	rs4718278	GS1-124K5.2	Cells_Cultured_fibroblasts	C	T	-0.144605	1.54077e-05
k167	1	rs4718278	CCT6P1	Cells_Cultured_fibroblasts	C	T	0.132486	0.000788388
k167	1	rs4718278	ERV3-1	Cells_Cultured_fibroblasts	C	T	-0.172845	6.79323e-08
k167	1	rs4718278	RP13-254B10.1	Cells_Cultured_fibroblasts	C	T	-0.578317	4.66628e-26
k167	1	rs4718278	GUSB	Cells_Cultured_fibroblasts	C	T	0.152237	8.90147e-07
k167	1	rs4718278	GTF2IP9	Cells_Cultured_fibroblasts	C	T	-0.165955	5.90998e-06
k167	1	rs4718278	LINC00174	Cells_Cultured_fibroblasts	C	T	-0.124625	1.77696e-11
k167	1	rs4718278	INTS4P1	Cells_Cultured_fibroblasts	C	T	0.23454	0.00015442
k167	1	rs4718278	GS1-124K5.7	Cells_Cultured_fibroblasts	C	T	-0.218328	1.25291e-06
k167	1	rs4718278	GS1-124K5.4	Cells_Cultured_fibroblasts	C	T	-0.263749	1.33507e-12
k167	1	rs4718278	ZNF117	Cells_Cultured_fibroblasts	C	T	-0.119515	4.15071e-05
k167	1	rs4718285	GS1-124K5.7	Cells_Cultured_fibroblasts	A	G	0.218729	1.07711e-06
k167	1	rs4718285	GTF2IP5	Cells_Cultured_fibroblasts	A	G	0.502297	5.66823e-22
k167	1	rs4718285	RP4-756H11.3	Cells_Cultured_fibroblasts	A	G	-0.85057	1.45765e-66
k167	1	rs4718285	LINC00174	Cells_Cultured_fibroblasts	A	G	0.123567	2.19813e-11
k167	1	rs4718285	ZNF117	Cells_Cultured_fibroblasts	A	G	0.118542	4.46344e-05
k167	1	rs4718285	GS1-124K5.2	Cells_Cultured_fibroblasts	A	G	0.143349	1.68818e-05
k167	1	rs4718285	GTF2IP9	Cells_Cultured_fibroblasts	A	G	0.167619	4.31388e-06
k167	1	rs4718285	GUSB	Cells_Cultured_fibroblasts	A	G	-0.151912	8.4512e-07
k167	1	rs4718285	ERV3-1	Cells_Cultured_fibroblasts	A	G	0.168424	1.31825e-07
k167	1	rs4718285	CCT6P3	Cells_Cultured_fibroblasts	A	G	0.358006	1.88786e-08
k167	1	rs4718285	RP13-254B10.1	Cells_Cultured_fibroblasts	A	G	0.572069	1.10264e-25
k167	1	rs4718285	CRCP	Cells_Cultured_fibroblasts	A	G	-0.170592	5.69077e-09
k167	1	rs4718285	KCTD7	Cells_Cultured_fibroblasts	A	G	0.0990416	1.37829e-08
k167	1	rs4718285	CCT6P1	Cells_Cultured_fibroblasts	A	G	-0.1329	0.000720463
k167	1	rs4718285	INTS4P1	Cells_Cultured_fibroblasts	A	G	-0.228927	0.000209438
k167	1	rs4718285	GS1-124K5.4	Cells_Cultured_fibroblasts	A	G	0.264248	9.58972e-13
k167	1	rs4718286	GUSB	Cells_Cultured_fibroblasts	A	G	-0.151912	8.4512e-07
k167	1	rs4718286	CRCP	Cells_Cultured_fibroblasts	A	G	-0.170592	5.69077e-09
k167	1	rs4718286	KCTD7	Cells_Cultured_fibroblasts	A	G	0.0990416	1.37829e-08
k167	1	rs4718286	GTF2IP5	Cells_Cultured_fibroblasts	A	G	0.502297	5.66823e-22
k167	1	rs4718286	CCT6P3	Cells_Cultured_fibroblasts	A	G	0.358006	1.88786e-08
k167	1	rs4718286	GS1-124K5.7	Cells_Cultured_fibroblasts	A	G	0.218729	1.07711e-06
k167	1	rs4718286	GS1-124K5.2	Cells_Cultured_fibroblasts	A	G	0.143349	1.68818e-05
k167	1	rs4718286	ZNF117	Cells_Cultured_fibroblasts	A	G	0.118542	4.46344e-05
k167	1	rs4718286	RP4-756H11.3	Cells_Cultured_fibroblasts	A	G	-0.85057	1.45765e-66
k167	1	rs4718286	ERV3-1	Cells_Cultured_fibroblasts	A	G	0.168424	1.31825e-07
k167	1	rs4718286	GTF2IP9	Cells_Cultured_fibroblasts	A	G	0.167619	4.31388e-06
k167	1	rs4718286	LINC00174	Cells_Cultured_fibroblasts	A	G	0.123567	2.19813e-11
k167	1	rs4718286	RP13-254B10.1	Cells_Cultured_fibroblasts	A	G	0.572069	1.10264e-25
k167	1	rs4718286	CCT6P1	Cells_Cultured_fibroblasts	A	G	-0.1329	0.000720463
k167	1	rs4718286	INTS4P1	Cells_Cultured_fibroblasts	A	G	-0.228927	0.000209438
k167	1	rs4718286	GS1-124K5.4	Cells_Cultured_fibroblasts	A	G	0.264248	9.58972e-13
k167	1	rs4718288	GUSB	Cells_Cultured_fibroblasts	G	A	-0.151912	8.4512e-07
k167	1	rs4718288	GTF2IP5	Cells_Cultured_fibroblasts	G	A	0.502297	5.66823e-22
k167	1	rs4718288	ZNF117	Cells_Cultured_fibroblasts	G	A	0.118542	4.46344e-05
k167	1	rs4718288	LINC00174	Cells_Cultured_fibroblasts	G	A	0.123567	2.19813e-11
k167	1	rs4718288	CCT6P1	Cells_Cultured_fibroblasts	G	A	-0.1329	0.000720463
k167	1	rs4718288	CCT6P3	Cells_Cultured_fibroblasts	G	A	0.358006	1.88786e-08
k167	1	rs4718288	CRCP	Cells_Cultured_fibroblasts	G	A	-0.170592	5.69077e-09
k167	1	rs4718288	GS1-124K5.7	Cells_Cultured_fibroblasts	G	A	0.218729	1.07711e-06
k167	1	rs4718288	ERV3-1	Cells_Cultured_fibroblasts	G	A	0.168424	1.31825e-07
k167	1	rs4718288	INTS4P1	Cells_Cultured_fibroblasts	G	A	-0.228927	0.000209438
k167	1	rs4718288	KCTD7	Cells_Cultured_fibroblasts	G	A	0.0990416	1.37829e-08
k167	1	rs4718288	RP4-756H11.3	Cells_Cultured_fibroblasts	G	A	-0.85057	1.45765e-66
k167	1	rs4718288	GS1-124K5.4	Cells_Cultured_fibroblasts	G	A	0.264248	9.58972e-13
k167	1	rs4718288	GTF2IP9	Cells_Cultured_fibroblasts	G	A	0.167619	4.31388e-06
k167	1	rs4718288	GS1-124K5.2	Cells_Cultured_fibroblasts	G	A	0.143349	1.68818e-05
k167	1	rs4718288	RP13-254B10.1	Cells_Cultured_fibroblasts	G	A	0.572069	1.10264e-25
k167	1	rs4718361	GTF2IP23	Cells_Cultured_fibroblasts	T	C	-0.221436	1.93654e-06
k167	1	rs4718361	TMEM248	Cells_Cultured_fibroblasts	T	C	0.0729234	7.58284e-05
k167	1	rs4718361	GUSB	Cells_Cultured_fibroblasts	T	C	-0.128267	5.34369e-05
k167	1	rs4718361	GS1-124K5.2	Cells_Cultured_fibroblasts	T	C	0.172593	3.78474e-07
k167	1	rs4718361	CRCP	Cells_Cultured_fibroblasts	T	C	-0.188694	2.73769e-10
k167	1	rs4718361	GS1-124K5.7	Cells_Cultured_fibroblasts	T	C	0.228958	6.13065e-07
k167	1	rs4718361	TYW1	Cells_Cultured_fibroblasts	T	C	0.174149	1.35285e-07
k167	1	rs4718361	GTF2IP9	Cells_Cultured_fibroblasts	T	C	0.200657	6.78994e-08
k167	1	rs4718361	RP11-458F8.4	Cells_Cultured_fibroblasts	T	C	-0.265248	4.22426e-17
k167	1	rs4718361	GTF2IP5	Cells_Cultured_fibroblasts	T	C	0.39857	3.05808e-13
k167	1	rs4718361	RP4-756H11.3	Cells_Cultured_fibroblasts	T	C	-0.966794	1.10678e-91
k167	1	rs4718361	GS1-124K5.4	Cells_Cultured_fibroblasts	T	C	0.289693	1.67065e-14
k167	1	rs4718361	LINC00174	Cells_Cultured_fibroblasts	T	C	0.149614	1.23304e-15
k167	1	rs4718361	RP13-254B10.1	Cells_Cultured_fibroblasts	T	C	0.473005	1.53757e-16
k167	1	rs4718361	KCTD7	Cells_Cultured_fibroblasts	T	C	0.108931	9.75726e-10
k167	1	rs4718363	GS1-124K5.7	Cells_Cultured_fibroblasts	T	A	0.226999	7.20772e-07
k167	1	rs4718363	GUSB	Cells_Cultured_fibroblasts	T	A	-0.127022	6.06768e-05
k167	1	rs4718363	GTF2IP23	Cells_Cultured_fibroblasts	T	A	-0.217177	2.9006e-06
k167	1	rs4718363	GS1-124K5.2	Cells_Cultured_fibroblasts	T	A	0.169426	5.85068e-07
k167	1	rs4718363	KCTD7	Cells_Cultured_fibroblasts	T	A	0.109245	7.86303e-10
k167	1	rs4718363	CRCP	Cells_Cultured_fibroblasts	T	A	-0.186239	4.29329e-10
k167	1	rs4718363	GTF2IP5	Cells_Cultured_fibroblasts	T	A	0.397014	3.3229e-13
k167	1	rs4718363	LINC00174	Cells_Cultured_fibroblasts	T	A	0.147617	2.6401e-15
k167	1	rs4718363	RP13-254B10.1	Cells_Cultured_fibroblasts	T	A	0.468073	2.79141e-16
k167	1	rs4718363	TYW1	Cells_Cultured_fibroblasts	T	A	0.172151	1.76684e-07
k167	1	rs4718363	RP4-756H11.3	Cells_Cultured_fibroblasts	T	A	-0.964048	1.4434e-91
k167	1	rs4718363	GS1-124K5.4	Cells_Cultured_fibroblasts	T	A	0.288036	2.05962e-14
k167	1	rs4718363	RP11-458F8.4	Cells_Cultured_fibroblasts	T	A	-0.26134	1.09537e-16
k167	1	rs4718363	GTF2IP9	Cells_Cultured_fibroblasts	T	A	0.200053	6.90515e-08
k167	1	rs4718363	TMEM248	Cells_Cultured_fibroblasts	T	A	0.0749919	4.46506e-05
k167	1	rs4718403	RP13-254B10.1	Cells_Cultured_fibroblasts	C	G	0.455073	2.69338e-15
k167	1	rs4718403	CRCP	Cells_Cultured_fibroblasts	C	G	-0.176883	3.80844e-09
k167	1	rs4718403	GTF2IP23	Cells_Cultured_fibroblasts	C	G	-0.200303	1.79255e-05
k167	1	rs4718403	KCTD7	Cells_Cultured_fibroblasts	C	G	0.106755	2.26091e-09
k167	1	rs4718403	LINC00174	Cells_Cultured_fibroblasts	C	G	0.144219	1.59067e-14
k167	1	rs4718403	RP4-756H11.3	Cells_Cultured_fibroblasts	C	G	-0.986121	1.04792e-97
k167	1	rs4718403	GTF2IP9	Cells_Cultured_fibroblasts	C	G	0.195519	1.54698e-07
k167	1	rs4718403	TYW1	Cells_Cultured_fibroblasts	C	G	0.172581	1.83134e-07
k167	1	rs4718403	GS1-124K5.7	Cells_Cultured_fibroblasts	C	G	0.239817	1.745e-07
k167	1	rs4718403	GUSB	Cells_Cultured_fibroblasts	C	G	-0.114155	0.000338968
k167	1	rs4718403	GS1-124K5.2	Cells_Cultured_fibroblasts	C	G	0.164404	1.39934e-06
k167	1	rs4718403	TMEM248	Cells_Cultured_fibroblasts	C	G	0.0817627	8.90383e-06
k167	1	rs4718403	RP11-458F8.4	Cells_Cultured_fibroblasts	C	G	-0.243705	1.86461e-14
k167	1	rs4718403	GS1-124K5.4	Cells_Cultured_fibroblasts	C	G	0.286549	3.61545e-14
k167	1	rs4718412	GTF2IP23	Cells_Cultured_fibroblasts	T	C	-0.484475	3.58077e-23
k167	1	rs4718412	TPST1	Cells_Cultured_fibroblasts	T	C	0.0776635	0.000485675
k167	1	rs4718412	RP11-458F8.4	Cells_Cultured_fibroblasts	T	C	-0.57904	2.95121e-89
k167	1	rs4718412	RP11-458F8.1	Cells_Cultured_fibroblasts	T	C	-0.350464	4.54956e-09
k167	1	rs4718412	RP4-756H11.3	Cells_Cultured_fibroblasts	T	C	-0.678669	1.28102e-28
k167	1	rs4718412	LINC00174	Cells_Cultured_fibroblasts	T	C	0.0989627	2.60911e-06
k167	1	rs4718412	STAG3L4	Cells_Cultured_fibroblasts	T	C	0.172823	0.000205806
k167	1	rs4718412	ASL	Cells_Cultured_fibroblasts	T	C	0.180026	3.86766e-09
k167	1	rs4718421	RP4-756H11.3	Cells_Cultured_fibroblasts	C	T	-0.741788	6.9732e-42
k167	1	rs4718421	ASL	Cells_Cultured_fibroblasts	C	T	0.146607	2.54346e-07
k167	1	rs4718421	LINC00174	Cells_Cultured_fibroblasts	C	T	0.0994441	3.18845e-07
k167	1	rs4718421	STAG3L4	Cells_Cultured_fibroblasts	C	T	0.162171	0.000168467
k167	1	rs4718421	GTF2IP23	Cells_Cultured_fibroblasts	C	T	-0.308439	4.09852e-11
k167	1	rs4718421	RP11-458F8.4	Cells_Cultured_fibroblasts	C	T	-0.376286	1.1323e-34
k167	1	rs4718421	TMEM248	Cells_Cultured_fibroblasts	C	T	0.0803053	1.77461e-05
k167	1	rs4718421	RP11-458F8.1	Cells_Cultured_fibroblasts	C	T	-0.221721	7.46943e-05
k167	1	rs4718421	GS1-124K5.7	Cells_Cultured_fibroblasts	C	T	0.201105	1.78769e-05
k167	1	rs4718422	GTF2IP23	Cells_Cultured_fibroblasts	A	G	-0.489236	1.04781e-23
k167	1	rs4718422	RP4-756H11.3	Cells_Cultured_fibroblasts	A	G	-0.679247	9.7455e-29
k167	1	rs4718422	LINC00174	Cells_Cultured_fibroblasts	A	G	0.0972199	3.8493e-06
k167	1	rs4718422	ASL	Cells_Cultured_fibroblasts	A	G	0.178172	5.45096e-09
k167	1	rs4718422	TPST1	Cells_Cultured_fibroblasts	A	G	0.0777085	0.000475395
k167	1	rs4718422	RP11-458F8.4	Cells_Cultured_fibroblasts	A	G	-0.58016	3.86124e-90
k167	1	rs4718422	RP11-458F8.1	Cells_Cultured_fibroblasts	A	G	-0.354646	2.81077e-09
k167	1	rs4718422	STAG3L4	Cells_Cultured_fibroblasts	A	G	0.172818	0.000202729
k167	1	rs4718428	GS1-124K5.2	Cells_Cultured_fibroblasts	T	G	0.12656	0.000340855
k167	1	rs4718428	RP11-458F8.1	Cells_Cultured_fibroblasts	T	G	-0.224936	7.45132e-05
k167	1	rs4718428	TMEM248	Cells_Cultured_fibroblasts	T	G	0.0832082	1.15516e-05
k167	1	rs4718428	GTF2IP9	Cells_Cultured_fibroblasts	T	G	0.160868	3.12859e-05
k167	1	rs4718428	RP11-458F8.4	Cells_Cultured_fibroblasts	T	G	-0.392489	5.49399e-37
k167	1	rs4718428	GTF2IP23	Cells_Cultured_fibroblasts	T	G	-0.316052	2.53324e-11
k167	1	rs4718428	RP4-756H11.3	Cells_Cultured_fibroblasts	T	G	-0.77406	7.0087e-45
k167	1	rs4718428	GS1-124K5.7	Cells_Cultured_fibroblasts	T	G	0.20578	1.50228e-05
k167	1	rs4718428	LINC00174	Cells_Cultured_fibroblasts	T	G	0.107007	5.5131e-08
k167	1	rs4718428	ASL	Cells_Cultured_fibroblasts	T	G	0.154521	8.18946e-08
k116	2	rs4720092	RP9	Cells_Cultured_fibroblasts	A	G	0.114194	9.00985e-05
k116	2	rs4720093	RP9	Cells_Cultured_fibroblasts	T	C	0.114194	9.00985e-05
k116	2	rs4720095	RP9	Cells_Cultured_fibroblasts	C	G	0.114194	9.00985e-05
k116	2	rs4720096	RP9	Cells_Cultured_fibroblasts	C	T	0.114194	9.00985e-05
k116	2	rs4720097	RP9	Cells_Cultured_fibroblasts	C	T	0.112087	0.000121539
k116	2	rs4720098	RP9	Cells_Cultured_fibroblasts	G	C	0.114194	9.00985e-05
k116	2	rs4723232	RP9	Cells_Cultured_fibroblasts	A	G	0.114194	9.00985e-05
k116	2	rs4723233	RP9	Cells_Cultured_fibroblasts	G	A	0.114194	9.00985e-05
k116	2	rs4723235	RP9	Cells_Cultured_fibroblasts	G	A	0.114194	9.00985e-05
k116	2	rs4723238	RP9	Cells_Cultured_fibroblasts	T	A	0.114194	9.00985e-05
k116	2	rs4723240	RP9	Cells_Cultured_fibroblasts	G	A	0.114194	9.00985e-05
k116	2	rs4723242	RP9	Cells_Cultured_fibroblasts	A	G	0.114194	9.00985e-05
k116	2	rs4723243	RP9	Cells_Cultured_fibroblasts	G	A	0.114194	9.00985e-05
k69	2	rs4728142	IRF5	Cells_Cultured_fibroblasts	G	A	0.62254	2.02254e-30
k11	9	rs474513	LPAL2	Cells_Cultured_fibroblasts	A	G	0.168348	1.2976e-06
k49	1	rs4745948	DNA2	Cells_Cultured_fibroblasts	G	A	0.0791182	0.000131248
k205	2	rs4746143	DUSP8P5	Cells_Cultured_fibroblasts	A	G	-0.102015	3.63372e-05
k205	2	rs4746143	CAMK2G	Cells_Cultured_fibroblasts	A	G	-0.226925	1.24303e-12
k205	2	rs4746143	PLAU	Cells_Cultured_fibroblasts	A	G	0.206507	6.34925e-10
k205	2	rs4746143	GLUD1P3	Cells_Cultured_fibroblasts	A	G	-0.12546	5.6921e-05
k205	2	rs4746143	SEC24C	Cells_Cultured_fibroblasts	A	G	-0.127527	5.88286e-09
k205	2	rs4746143	RP11-574K11.24	Cells_Cultured_fibroblasts	A	G	0.0696841	0.00056705
k205	2	rs4746143	FUT11	Cells_Cultured_fibroblasts	A	G	0.219508	6.49673e-14
k205	2	rs4746143	BMS1P4	Cells_Cultured_fibroblasts	A	G	0.120363	4.57654e-06
k205	2	rs4746143	ZSWIM8	Cells_Cultured_fibroblasts	A	G	-0.123909	1.35163e-10
k205	2	rs4746143	C10orf55	Cells_Cultured_fibroblasts	A	G	0.175386	4.05571e-05
k205	2	rs4746143	RP11-574K11.29	Cells_Cultured_fibroblasts	A	G	0.143699	4.07206e-05
k205	2	rs4746148	GLUD1P3	Cells_Cultured_fibroblasts	C	T	-0.12546	5.6921e-05
k205	2	rs4746148	PLAU	Cells_Cultured_fibroblasts	C	T	0.206507	6.34925e-10
k205	2	rs4746148	CAMK2G	Cells_Cultured_fibroblasts	C	T	-0.226925	1.24303e-12
k205	2	rs4746148	FUT11	Cells_Cultured_fibroblasts	C	T	0.219508	6.49673e-14
k205	2	rs4746148	SEC24C	Cells_Cultured_fibroblasts	C	T	-0.127527	5.88286e-09
k205	2	rs4746148	ZSWIM8	Cells_Cultured_fibroblasts	C	T	-0.123909	1.35163e-10
k205	2	rs4746148	RP11-574K11.24	Cells_Cultured_fibroblasts	C	T	0.0696841	0.00056705
k205	2	rs4746148	RP11-574K11.29	Cells_Cultured_fibroblasts	C	T	0.143699	4.07206e-05
k205	2	rs4746148	BMS1P4	Cells_Cultured_fibroblasts	C	T	0.120363	4.57654e-06
k205	2	rs4746148	DUSP8P5	Cells_Cultured_fibroblasts	C	T	-0.102015	3.63372e-05
k205	2	rs4746148	C10orf55	Cells_Cultured_fibroblasts	C	T	0.175386	4.05571e-05
k49	1	rs4746733	DNA2	Cells_Cultured_fibroblasts	A	G	0.0807802	9.49317e-05
k49	1	rs4746740	DNA2	Cells_Cultured_fibroblasts	C	T	0.0768973	0.000199565
k91	1	rs4760254	R3HDM2	Cells_Cultured_fibroblasts	G	C	0.109158	4.09273e-05
k91	1	rs4760355	R3HDM2	Cells_Cultured_fibroblasts	G	A	0.111588	2.5136e-05
k85	2	rs4774474	LACTB	Cells_Cultured_fibroblasts	G	C	0.244077	7.08936e-11
k1	4	rs4774542	CTD-2651B20.3	Cells_Cultured_fibroblasts	C	A	0.341059	1.14294e-08
k1	4	rs4774542	CTD-2651B20.1	Cells_Cultured_fibroblasts	C	A	0.284238	9.86658e-07
k1	4	rs4774542	SPATA5L1	Cells_Cultured_fibroblasts	C	A	-0.196168	4.3099e-07
k1	4	rs4774550	CTD-2651B20.1	Cells_Cultured_fibroblasts	C	T	0.284238	9.86658e-07
k1	4	rs4774550	SPATA5L1	Cells_Cultured_fibroblasts	C	T	-0.196168	4.3099e-07
k1	4	rs4774550	CTD-2651B20.3	Cells_Cultured_fibroblasts	C	T	0.341059	1.14294e-08
k202	1	rs4775517	TLN2	Cells_Cultured_fibroblasts	A	G	-0.120387	2.04265e-05
k1	4	rs4775819	CTD-2651B20.3	Cells_Cultured_fibroblasts	C	T	0.341059	1.14294e-08
k1	4	rs4775819	CTD-2651B20.1	Cells_Cultured_fibroblasts	C	T	0.284238	9.86658e-07
k1	4	rs4775819	SPATA5L1	Cells_Cultured_fibroblasts	C	T	-0.196168	4.3099e-07
k1	4	rs4775822	CTD-2651B20.3	Cells_Cultured_fibroblasts	A	G	0.341059	1.14294e-08
k1	4	rs4775822	CTD-2651B20.1	Cells_Cultured_fibroblasts	A	G	0.284238	9.86658e-07
k1	4	rs4775822	SPATA5L1	Cells_Cultured_fibroblasts	A	G	-0.196168	4.3099e-07
k1	4	rs4775823	CTD-2651B20.3	Cells_Cultured_fibroblasts	C	T	0.341059	1.14294e-08
k1	4	rs4775823	SPATA5L1	Cells_Cultured_fibroblasts	C	T	-0.196168	4.3099e-07
k1	4	rs4775823	CTD-2651B20.1	Cells_Cultured_fibroblasts	C	T	0.284238	9.86658e-07
k1	4	rs4775826	SPATA5L1	Cells_Cultured_fibroblasts	G	A	-0.196168	4.3099e-07
k1	4	rs4775826	CTD-2651B20.3	Cells_Cultured_fibroblasts	G	A	0.341059	1.14294e-08
k1	4	rs4775826	CTD-2651B20.1	Cells_Cultured_fibroblasts	G	A	0.284238	9.86658e-07
k1	4	rs4775831	SPATA5L1	Cells_Cultured_fibroblasts	A	C	-0.196168	4.3099e-07
k1	4	rs4775831	CTD-2651B20.3	Cells_Cultured_fibroblasts	A	C	0.341059	1.14294e-08
k1	4	rs4775831	CTD-2651B20.1	Cells_Cultured_fibroblasts	A	C	0.284238	9.86658e-07
k1	4	rs4775832	CTD-2651B20.1	Cells_Cultured_fibroblasts	A	G	0.284238	9.86658e-07
k1	4	rs4775832	CTD-2651B20.3	Cells_Cultured_fibroblasts	A	G	0.341059	1.14294e-08
k1	4	rs4775832	SPATA5L1	Cells_Cultured_fibroblasts	A	G	-0.196168	4.3099e-07
k1	4	rs4775834	CTD-2651B20.1	Cells_Cultured_fibroblasts	C	T	0.284238	9.86658e-07
k1	4	rs4775834	CTD-2651B20.3	Cells_Cultured_fibroblasts	C	T	0.341059	1.14294e-08
k1	4	rs4775834	SPATA5L1	Cells_Cultured_fibroblasts	C	T	-0.196168	4.3099e-07
k1	4	rs4775835	CTD-2651B20.1	Cells_Cultured_fibroblasts	T	C	0.284238	9.86658e-07
k1	4	rs4775835	SPATA5L1	Cells_Cultured_fibroblasts	T	C	-0.196168	4.3099e-07
k1	4	rs4775835	CTD-2651B20.3	Cells_Cultured_fibroblasts	T	C	0.341059	1.14294e-08
k1	4	rs4775836	SPATA5L1	Cells_Cultured_fibroblasts	T	C	-0.196168	4.3099e-07
k1	4	rs4775836	CTD-2651B20.3	Cells_Cultured_fibroblasts	T	C	0.341059	1.14294e-08
k1	4	rs4775836	CTD-2651B20.1	Cells_Cultured_fibroblasts	T	C	0.284238	9.86658e-07
k1	4	rs4775837	CTD-2651B20.3	Cells_Cultured_fibroblasts	G	T	0.341059	1.14294e-08
k1	4	rs4775837	SPATA5L1	Cells_Cultured_fibroblasts	G	T	-0.196168	4.3099e-07
k1	4	rs4775837	CTD-2651B20.1	Cells_Cultured_fibroblasts	G	T	0.284238	9.86658e-07
k1	4	rs4775844	CTD-2651B20.3	Cells_Cultured_fibroblasts	T	C	0.341059	1.14294e-08
k1	4	rs4775844	SPATA5L1	Cells_Cultured_fibroblasts	T	C	-0.196168	4.3099e-07
k1	4	rs4775844	CTD-2651B20.1	Cells_Cultured_fibroblasts	T	C	0.284238	9.86658e-07
k1	3	rs4775895	SLC28A2	Cells_Cultured_fibroblasts	T	A	-0.687102	2.49268e-25
k1	3	rs4775895	CTD-2651B20.3	Cells_Cultured_fibroblasts	T	A	-0.745033	3.69801e-36
k1	3	rs4775895	SPATA5L1	Cells_Cultured_fibroblasts	T	A	0.65794	1.91984e-82
k195	2	rs4776348	IQCH	Cells_Cultured_fibroblasts	T	C	-0.492556	4.46097e-17
k195	2	rs4776350	IQCH	Cells_Cultured_fibroblasts	C	G	-0.501375	8.47594e-18
k195	2	rs4776905	IQCH	Cells_Cultured_fibroblasts	T	C	-0.493917	3.86838e-17
k195	2	rs4776906	IQCH	Cells_Cultured_fibroblasts	T	C	-0.502797	7.28158e-18
k195	2	rs4776908	IQCH	Cells_Cultured_fibroblasts	T	C	-0.501375	8.47594e-18
k195	2	rs4776909	IQCH	Cells_Cultured_fibroblasts	T	A	-0.501375	8.47594e-18
k195	2	rs4776913	IQCH	Cells_Cultured_fibroblasts	A	C	-0.48485	2.67411e-16
k195	2	rs4776917	IQCH	Cells_Cultured_fibroblasts	A	G	-0.472448	2.01027e-15
k195	2	rs4776922	IQCH	Cells_Cultured_fibroblasts	A	G	-0.492556	4.46097e-17
k217	1	rs4780584	ABCC1	Cells_Cultured_fibroblasts	C	T	0.133202	7.66846e-05
k217	1	rs4780585	ABCC1	Cells_Cultured_fibroblasts	A	G	0.136375	8.63889e-05
k217	1	rs4780587	ABCC1	Cells_Cultured_fibroblasts	A	G	-0.240107	2.31928e-05
k217	1	rs4781709	ABCC1	Cells_Cultured_fibroblasts	C	G	-0.248673	2.5154e-06
k217	1	rs4781711	ABCC1	Cells_Cultured_fibroblasts	A	G	-0.248673	2.5154e-06
k217	1	rs4781721	ABCC1	Cells_Cultured_fibroblasts	G	A	0.157043	1.19126e-05
k217	1	rs4781722	ABCC1	Cells_Cultured_fibroblasts	T	C	-0.240598	3.20534e-06
k105	1	rs4783720	NFAT5	Cells_Cultured_fibroblasts	C	T	-0.127848	7.59224e-07
k105	1	rs4783720	PDXDC2P	Cells_Cultured_fibroblasts	C	T	0.300262	5.43953e-08
k44	3	rs4785569	SPIRE2	Cells_Cultured_fibroblasts	T	C	-0.129041	0.000134934
k44	3	rs4785569	RPL13	Cells_Cultured_fibroblasts	T	C	0.0876471	1.67623e-07
k44	3	rs4785569	AC137932.6	Cells_Cultured_fibroblasts	T	C	0.155284	4.13761e-05
k44	3	rs4785569	SPG7	Cells_Cultured_fibroblasts	T	C	-0.0978784	6.96846e-07
k44	3	rs4785569	RP11-104N10.1	Cells_Cultured_fibroblasts	T	C	0.266991	4.506e-10
k44	3	rs4785569	RP11-104N10.2	Cells_Cultured_fibroblasts	T	C	0.555962	4.3743e-52
k44	3	rs4785574	AC137932.6	Cells_Cultured_fibroblasts	A	G	0.156089	4.54044e-05
k44	3	rs4785574	SPG7	Cells_Cultured_fibroblasts	A	G	-0.106577	8.28105e-08
k44	3	rs4785574	SPIRE2	Cells_Cultured_fibroblasts	A	G	-0.135281	7.38813e-05
k44	3	rs4785574	RP11-104N10.1	Cells_Cultured_fibroblasts	A	G	0.279694	9.37435e-11
k44	3	rs4785574	RPL13	Cells_Cultured_fibroblasts	A	G	0.0914027	6.44016e-08
k44	3	rs4785574	RP11-104N10.2	Cells_Cultured_fibroblasts	A	G	0.596446	4.19311e-61
k44	3	rs4785677	SPIRE2	Cells_Cultured_fibroblasts	A	G	-0.127601	0.000174284
k44	3	rs4785677	RP11-104N10.1	Cells_Cultured_fibroblasts	A	G	0.261739	1.25412e-09
k44	3	rs4785677	RP11-104N10.2	Cells_Cultured_fibroblasts	A	G	0.571263	3.80214e-55
k44	3	rs4785677	RPL13	Cells_Cultured_fibroblasts	A	G	0.0937087	2.45035e-08
k44	3	rs4785677	SPG7	Cells_Cultured_fibroblasts	A	G	-0.102784	2.0964e-07
k44	3	rs4785680	RP11-104N10.1	Cells_Cultured_fibroblasts	G	C	0.280505	1.02795e-10
k44	3	rs4785680	RPL13	Cells_Cultured_fibroblasts	G	C	0.0926185	4.96134e-08
k44	3	rs4785680	SPIRE2	Cells_Cultured_fibroblasts	G	C	-0.127628	0.000201973
k44	3	rs4785680	AC137932.6	Cells_Cultured_fibroblasts	G	C	0.158097	3.94192e-05
k44	3	rs4785680	SPG7	Cells_Cultured_fibroblasts	G	C	-0.107193	8.07536e-08
k44	3	rs4785680	RP11-104N10.2	Cells_Cultured_fibroblasts	G	C	0.598459	7.6839e-61
k44	3	rs4785681	AC137932.6	Cells_Cultured_fibroblasts	C	T	0.147208	0.000128728
k44	3	rs4785681	RP11-104N10.2	Cells_Cultured_fibroblasts	C	T	0.581792	1.27902e-56
k44	3	rs4785681	RPL13	Cells_Cultured_fibroblasts	C	T	0.0905862	9.40382e-08
k44	3	rs4785681	SPG7	Cells_Cultured_fibroblasts	C	T	-0.101731	3.54847e-07
k44	3	rs4785681	RP11-104N10.1	Cells_Cultured_fibroblasts	C	T	0.290575	1.82503e-11
k44	3	rs4785682	RPL13	Cells_Cultured_fibroblasts	G	C	0.0878253	1.46254e-07
k44	3	rs4785682	AC137932.6	Cells_Cultured_fibroblasts	G	C	0.154307	4.42297e-05
k44	3	rs4785682	SPG7	Cells_Cultured_fibroblasts	G	C	-0.102033	2.06177e-07
k44	3	rs4785682	RP11-104N10.2	Cells_Cultured_fibroblasts	G	C	0.570122	5.13296e-56
k44	3	rs4785682	RP11-104N10.1	Cells_Cultured_fibroblasts	G	C	0.275523	1.02942e-10
k44	3	rs4785683	AC137932.6	Cells_Cultured_fibroblasts	G	A	0.145462	0.00015373
k44	3	rs4785683	RP11-104N10.1	Cells_Cultured_fibroblasts	G	A	0.294587	8.98824e-12
k44	3	rs4785683	RPL13	Cells_Cultured_fibroblasts	G	A	0.0916873	6.35748e-08
k44	3	rs4785683	RP11-104N10.2	Cells_Cultured_fibroblasts	G	A	0.571968	3.27869e-54
k44	3	rs4785683	SPG7	Cells_Cultured_fibroblasts	G	A	-0.104217	1.75553e-07
k133	1	rs4786429	NLRC3	Cells_Cultured_fibroblasts	C	T	-0.302344	1.348e-10
k133	1	rs4786429	TRAP1	Cells_Cultured_fibroblasts	C	T	0.189427	2.71094e-26
k133	1	rs4786432	NLRC3	Cells_Cultured_fibroblasts	C	G	-0.25337	1.71726e-08
k133	1	rs4786432	TRAP1	Cells_Cultured_fibroblasts	C	G	0.139193	1.43241e-15
k170	1	rs4788442	MARVELD3	Cells_Cultured_fibroblasts	G	C	0.421851	4.49674e-13
k170	1	rs4788544	MARVELD3	Cells_Cultured_fibroblasts	T	C	0.391209	3.19711e-12
k170	1	rs4788546	MARVELD3	Cells_Cultured_fibroblasts	T	C	0.372548	4.00422e-11
k170	1	rs4788547	MARVELD3	Cells_Cultured_fibroblasts	G	A	0.397708	3.65279e-12
k170	1	rs4788549	MARVELD3	Cells_Cultured_fibroblasts	C	G	0.414004	8.71764e-13
k170	1	rs4788551	MARVELD3	Cells_Cultured_fibroblasts	C	T	0.420145	5.45739e-13
k170	1	rs4788552	MARVELD3	Cells_Cultured_fibroblasts	G	A	0.420145	5.45739e-13
k170	1	rs4788554	MARVELD3	Cells_Cultured_fibroblasts	A	C	0.412881	1.65787e-11
k170	1	rs4788587	MARVELD3	Cells_Cultured_fibroblasts	G	A	0.330996	3.07266e-06
k170	1	rs4788809	MARVELD3	Cells_Cultured_fibroblasts	G	A	0.394808	4.39835e-12
k170	1	rs4788814	MARVELD3	Cells_Cultured_fibroblasts	A	T	0.397708	3.65279e-12
k170	1	rs4788821	MARVELD3	Cells_Cultured_fibroblasts	G	A	0.418196	9.26927e-13
k170	1	rs4788826	MARVELD3	Cells_Cultured_fibroblasts	T	C	0.42739	2.98306e-13
k170	1	rs4788827	MARVELD3	Cells_Cultured_fibroblasts	G	T	0.418196	9.26927e-13
k19	1	rs4794807	STARD3	Cells_Cultured_fibroblasts	T	A	0.275789	1.16378e-11
k19	1	rs4794807	FBXL20	Cells_Cultured_fibroblasts	T	A	-0.212317	4.71651e-13
k19	1	rs4794807	MED1	Cells_Cultured_fibroblasts	T	A	0.0670623	3.25881e-05
k19	1	rs4794809	STARD3	Cells_Cultured_fibroblasts	G	A	-0.26711	4.86277e-11
k19	1	rs4794809	MED1	Cells_Cultured_fibroblasts	G	A	-0.068021	2.38887e-05
k19	1	rs4794809	FBXL20	Cells_Cultured_fibroblasts	G	A	0.20487	2.9416e-12
k19	1	rs4794810	STARD3	Cells_Cultured_fibroblasts	T	C	-0.275789	1.16378e-11
k19	1	rs4794810	MED1	Cells_Cultured_fibroblasts	T	C	-0.0670623	3.25881e-05
k19	1	rs4794810	FBXL20	Cells_Cultured_fibroblasts	T	C	0.212317	4.71651e-13
k19	1	rs4794813	MED1	Cells_Cultured_fibroblasts	A	T	-0.0638214	9.19734e-05
k19	1	rs4794813	FBXL20	Cells_Cultured_fibroblasts	A	T	0.197421	3.41695e-11
k19	1	rs4794813	STARD3	Cells_Cultured_fibroblasts	A	T	-0.27811	1.24515e-11
k19	1	rs4794814	FBXL20	Cells_Cultured_fibroblasts	G	A	0.201144	1.11951e-11
k19	1	rs4794814	MED1	Cells_Cultured_fibroblasts	G	A	-0.0650721	6.16364e-05
k19	1	rs4794814	STARD3	Cells_Cultured_fibroblasts	G	A	-0.262459	1.52997e-10
k19	1	rs4795355	STARD3	Cells_Cultured_fibroblasts	C	T	-0.277312	8.45772e-12
k19	1	rs4795355	FBXL20	Cells_Cultured_fibroblasts	C	T	0.210455	7.37724e-13
k19	1	rs4795355	MED1	Cells_Cultured_fibroblasts	C	T	-0.0658303	4.4978e-05
k19	1	rs4795356	STARD3	Cells_Cultured_fibroblasts	C	T	0.262968	8.67117e-11
k19	1	rs4795356	MED1	Cells_Cultured_fibroblasts	C	T	0.0665126	3.43964e-05
k19	1	rs4795356	FBXL20	Cells_Cultured_fibroblasts	C	T	-0.205611	2.06573e-12
k19	1	rs4795359	STARD3	Cells_Cultured_fibroblasts	C	T	-0.26711	4.86277e-11
k19	1	rs4795359	MED1	Cells_Cultured_fibroblasts	C	T	-0.068021	2.38887e-05
k19	1	rs4795359	FBXL20	Cells_Cultured_fibroblasts	C	T	0.20487	2.9416e-12
k19	1	rs4795360	MED1	Cells_Cultured_fibroblasts	T	C	-0.068021	2.38887e-05
k19	1	rs4795360	STARD3	Cells_Cultured_fibroblasts	T	C	-0.26711	4.86277e-11
k19	1	rs4795360	FBXL20	Cells_Cultured_fibroblasts	T	C	0.20487	2.9416e-12
k19	1	rs4795364	FBXL20	Cells_Cultured_fibroblasts	G	A	0.20487	2.9416e-12
k19	1	rs4795364	STARD3	Cells_Cultured_fibroblasts	G	A	-0.26711	4.86277e-11
k19	1	rs4795364	MED1	Cells_Cultured_fibroblasts	G	A	-0.068021	2.38887e-05
k19	1	rs4795376	STARD3	Cells_Cultured_fibroblasts	T	C	-0.262529	9.60854e-11
k19	1	rs4795376	MED1	Cells_Cultured_fibroblasts	T	C	-0.0603859	0.000175829
k19	1	rs4795376	FBXL20	Cells_Cultured_fibroblasts	T	C	0.214939	1.76391e-13
k19	1	rs4795377	FBXL20	Cells_Cultured_fibroblasts	C	T	0.201144	1.11951e-11
k19	1	rs4795377	MED1	Cells_Cultured_fibroblasts	C	T	-0.0650721	6.16364e-05
k19	1	rs4795377	STARD3	Cells_Cultured_fibroblasts	C	T	-0.262459	1.52997e-10
k19	1	rs4795381	MED1	Cells_Cultured_fibroblasts	C	T	-0.0650721	6.16364e-05
k19	1	rs4795381	FBXL20	Cells_Cultured_fibroblasts	C	T	0.201144	1.11951e-11
k19	1	rs4795381	STARD3	Cells_Cultured_fibroblasts	C	T	-0.262459	1.52997e-10
k19	1	rs4795382	STARD3	Cells_Cultured_fibroblasts	A	G	-0.262459	1.52997e-10
k19	1	rs4795382	MED1	Cells_Cultured_fibroblasts	A	G	-0.0650721	6.16364e-05
k19	1	rs4795382	FBXL20	Cells_Cultured_fibroblasts	A	G	0.201144	1.11951e-11
k19	1	rs4795384	FBXL20	Cells_Cultured_fibroblasts	C	G	0.196649	3.78642e-11
k19	1	rs4795384	MED1	Cells_Cultured_fibroblasts	C	G	-0.0647626	6.98788e-05
k19	1	rs4795384	STARD3	Cells_Cultured_fibroblasts	C	G	-0.27386	2.4253e-11
k19	1	rs4795386	STARD3	Cells_Cultured_fibroblasts	A	G	-0.289842	1.74264e-13
k19	1	rs4795386	FBXL20	Cells_Cultured_fibroblasts	A	G	0.170999	3.05185e-09
k19	1	rs4795386	MED1	Cells_Cultured_fibroblasts	A	G	-0.0574358	0.000262471
k19	5	rs4795395	GSDMA	Cells_Cultured_fibroblasts	T	A	-0.287418	5.37794e-07
k19	5	rs4795395	ORMDL3	Cells_Cultured_fibroblasts	T	A	-0.116756	2.44929e-06
k19	5	rs4795395	PSMD3	Cells_Cultured_fibroblasts	T	A	-0.0533909	2.02486e-06
k19	5	rs4795395	ERBB2	Cells_Cultured_fibroblasts	T	A	0.0746752	0.000122747
k19	5	rs4795395	STARD3	Cells_Cultured_fibroblasts	T	A	-0.178483	9.65824e-07
k19	5	rs4795397	PSMD3	Cells_Cultured_fibroblasts	A	G	-0.0541108	1.95412e-06
k19	5	rs4795397	GSDMA	Cells_Cultured_fibroblasts	A	G	-0.281989	1.20508e-06
k19	5	rs4795397	STARD3	Cells_Cultured_fibroblasts	A	G	-0.174922	2.14278e-06
k19	5	rs4795397	ORMDL3	Cells_Cultured_fibroblasts	A	G	-0.109555	1.2953e-05
k19	5	rs4795397	ERBB2	Cells_Cultured_fibroblasts	A	G	0.0778014	7.61935e-05
k19	5	rs4795398	PSMD3	Cells_Cultured_fibroblasts	C	T	-0.0509763	6.40963e-06
k19	5	rs4795398	GSDMA	Cells_Cultured_fibroblasts	C	T	-0.290869	4.32636e-07
k19	5	rs4795398	STARD3	Cells_Cultured_fibroblasts	C	T	-0.183521	5.14618e-07
k19	5	rs4795398	ORMDL3	Cells_Cultured_fibroblasts	C	T	-0.0954072	0.000134484
k19	5	rs4795398	ERBB2	Cells_Cultured_fibroblasts	C	T	0.0770906	7.76922e-05
k19	5	rs4795399	ORMDL3	Cells_Cultured_fibroblasts	T	C	-0.105829	2.6039e-05
k19	5	rs4795399	GSDMA	Cells_Cultured_fibroblasts	T	C	-0.309156	9.63014e-08
k19	5	rs4795399	PSMD3	Cells_Cultured_fibroblasts	T	C	-0.0506818	8.78579e-06
k19	5	rs4795399	STARD3	Cells_Cultured_fibroblasts	T	C	-0.183952	6.12895e-07
k19	5	rs4795400	PSMD3	Cells_Cultured_fibroblasts	C	T	-0.0523983	4.19195e-06
k19	5	rs4795400	STARD3	Cells_Cultured_fibroblasts	C	T	-0.183893	6.10774e-07
k19	5	rs4795400	GSDMA	Cells_Cultured_fibroblasts	C	T	-0.312251	6.99071e-08
k19	5	rs4795400	ORMDL3	Cells_Cultured_fibroblasts	C	T	-0.109791	1.24967e-05
k19	5	rs4795401	PSMD3	Cells_Cultured_fibroblasts	A	G	-0.0570815	2.68094e-07
k19	5	rs4795401	GSDMA	Cells_Cultured_fibroblasts	A	G	-0.253442	8.51044e-06
k19	5	rs4795401	ORMDL3	Cells_Cultured_fibroblasts	A	G	-0.170882	1.37272e-12
k19	5	rs4795401	GSDMB	Cells_Cultured_fibroblasts	A	G	-0.095161	1.03001e-06
k19	5	rs4795401	STARD3	Cells_Cultured_fibroblasts	A	G	-0.191865	9.54184e-08
k19	5	rs4795405	ORMDL3	Cells_Cultured_fibroblasts	T	C	0.134397	2.06137e-08
k19	5	rs4795405	STARD3	Cells_Cultured_fibroblasts	T	C	0.142089	6.63084e-05
k19	5	rs4795405	PSMD3	Cells_Cultured_fibroblasts	T	C	0.0461317	2.58419e-05
k19	5	rs4795405	GSDMA	Cells_Cultured_fibroblasts	T	C	0.3272	3.64414e-09
k16	2	rs4799113	TXNL4A	Cells_Cultured_fibroblasts	A	G	-0.515302	4.52291e-94
k16	2	rs4799113	PARD6G	Cells_Cultured_fibroblasts	A	G	-0.264614	3.04247e-10
k16	2	rs4799113	RBFA	Cells_Cultured_fibroblasts	A	G	-0.121035	4.65982e-07
k16	2	rs4799113	RBFADN	Cells_Cultured_fibroblasts	A	G	-0.70914	2.55528e-40
k16	2	rs4799115	RBFA	Cells_Cultured_fibroblasts	T	A	-0.102766	7.40501e-05
k16	2	rs4799115	RBFADN	Cells_Cultured_fibroblasts	T	A	-0.740619	8.90794e-38
k16	2	rs4799115	TXNL4A	Cells_Cultured_fibroblasts	T	A	-0.508329	5.40104e-72
k16	2	rs4799115	PARD6G	Cells_Cultured_fibroblasts	T	A	-0.23827	1.57798e-07
k16	2	rs4799116	RBFADN	Cells_Cultured_fibroblasts	T	C	-0.708583	1.35563e-39
k16	2	rs4799116	RBFA	Cells_Cultured_fibroblasts	T	C	-0.120116	6.85882e-07
k16	2	rs4799116	PARD6G	Cells_Cultured_fibroblasts	T	C	-0.268887	2.0483e-10
k16	2	rs4799116	TXNL4A	Cells_Cultured_fibroblasts	T	C	-0.517531	2.86154e-93
k16	2	rs4799117	TXNL4A	Cells_Cultured_fibroblasts	G	A	-0.525464	2.88585e-101
k16	2	rs4799117	PARD6G	Cells_Cultured_fibroblasts	G	A	-0.26958	1.26668e-10
k16	2	rs4799117	RBFADN	Cells_Cultured_fibroblasts	G	A	-0.714305	3.54887e-41
k16	2	rs4799117	RBFA	Cells_Cultured_fibroblasts	G	A	-0.120652	4.87229e-07
k16	2	rs4799118	RBFADN	Cells_Cultured_fibroblasts	A	C	-0.714305	3.54887e-41
k16	2	rs4799118	RBFA	Cells_Cultured_fibroblasts	A	C	-0.120652	4.87229e-07
k16	2	rs4799118	TXNL4A	Cells_Cultured_fibroblasts	A	C	-0.525464	2.88585e-101
k16	2	rs4799118	PARD6G	Cells_Cultured_fibroblasts	A	C	-0.26958	1.26668e-10
k16	2	rs4799120	RBFA	Cells_Cultured_fibroblasts	T	C	-0.120652	4.87229e-07
k16	2	rs4799120	PARD6G	Cells_Cultured_fibroblasts	T	C	-0.26958	1.26668e-10
k16	2	rs4799120	TXNL4A	Cells_Cultured_fibroblasts	T	C	-0.525464	2.88585e-101
k16	2	rs4799120	RBFADN	Cells_Cultured_fibroblasts	T	C	-0.714305	3.54887e-41
k16	2	rs4799122	PARD6G	Cells_Cultured_fibroblasts	T	C	-0.260929	1.19048e-10
k16	2	rs4799122	RBFADN	Cells_Cultured_fibroblasts	T	C	-0.689151	5.38764e-41
k16	2	rs4799122	TXNL4A	Cells_Cultured_fibroblasts	T	C	-0.467239	5.98833e-77
k16	2	rs4799122	RBFA	Cells_Cultured_fibroblasts	T	C	-0.12486	6.68983e-08
k16	2	rs4799124	TXNL4A	Cells_Cultured_fibroblasts	T	C	-0.457692	1.81041e-71
k16	2	rs4799124	RBFADN	Cells_Cultured_fibroblasts	T	C	-0.679386	3.03869e-39
k16	2	rs4799124	PARD6G	Cells_Cultured_fibroblasts	T	C	-0.254846	3.93998e-10
k16	2	rs4799124	RBFA	Cells_Cultured_fibroblasts	T	C	-0.125934	5.80386e-08
k143	2	rs4802580	TRPM4	Cells_Cultured_fibroblasts	T	C	0.169319	7.15782e-05
k17	2	rs4805801	NUDT19	Cells_Cultured_fibroblasts	C	T	0.16198	1.82516e-06
k17	2	rs4805801	SLC7A9	Cells_Cultured_fibroblasts	C	T	0.253127	0.00017934
k99	2	rs4809325	LIME1	Cells_Cultured_fibroblasts	T	C	-0.260362	2.24015e-09
k99	2	rs4809331	LIME1	Cells_Cultured_fibroblasts	A	G	-0.299991	1.79836e-09
k98	1	rs4820323	MAFF	Cells_Cultured_fibroblasts	C	G	0.146356	1.11394e-17
k98	1	rs4820323	TMEM184B	Cells_Cultured_fibroblasts	C	G	0.153659	2.40938e-10
k98	1	rs4820323	BAIAP2L2	Cells_Cultured_fibroblasts	C	G	-0.0983261	4.91749e-05
k98	1	rs4820323	PLA2G6	Cells_Cultured_fibroblasts	C	G	-0.0866319	2.85216e-10
k98	1	rs4820324	MAFF	Cells_Cultured_fibroblasts	G	C	0.144458	2.50208e-17
k98	1	rs4820324	PLA2G6	Cells_Cultured_fibroblasts	G	C	-0.0861193	3.23471e-10
k98	1	rs4820324	BAIAP2L2	Cells_Cultured_fibroblasts	G	C	-0.0966352	6.32175e-05
k98	1	rs4820324	TMEM184B	Cells_Cultured_fibroblasts	G	C	0.14775	1.08314e-09
k98	1	rs4820325	MAFF	Cells_Cultured_fibroblasts	G	A	0.145136	1.40418e-17
k98	1	rs4820325	BAIAP2L2	Cells_Cultured_fibroblasts	G	A	-0.0945236	8.80043e-05
k98	1	rs4820325	TMEM184B	Cells_Cultured_fibroblasts	G	A	0.149676	5.78044e-10
k98	1	rs4820325	PLA2G6	Cells_Cultured_fibroblasts	G	A	-0.0871503	1.73535e-10
k129	1	rs4820827	MTMR3	Cells_Cultured_fibroblasts	T	C	-0.114113	2.23379e-06
k129	1	rs4820827	RP3-394A18.1	Cells_Cultured_fibroblasts	T	C	0.225416	9.24023e-09
k129	1	rs4820830	RP3-394A18.1	Cells_Cultured_fibroblasts	C	T	0.224969	1.14515e-08
k129	1	rs4820830	MTMR3	Cells_Cultured_fibroblasts	C	T	-0.114914	2.08524e-06
k98	1	rs4821764	BAIAP2L2	Cells_Cultured_fibroblasts	G	A	-0.0942669	9.1812e-05
k98	1	rs4821764	PLA2G6	Cells_Cultured_fibroblasts	G	A	-0.0864205	2.48339e-10
k98	1	rs4821764	TMEM184B	Cells_Cultured_fibroblasts	G	A	0.148136	8.75621e-10
k98	1	rs4821764	MAFF	Cells_Cultured_fibroblasts	G	A	0.144575	1.89293e-17
k62	2	rs4822082	CYP2D7	Cells_Cultured_fibroblasts	C	T	0.16911	5.55417e-05
k62	2	rs4822082	TNFRSF13C	Cells_Cultured_fibroblasts	C	T	0.143866	4.14256e-05
k62	2	rs4822082	FAM109B	Cells_Cultured_fibroblasts	C	T	-0.289517	4.33799e-25
k62	2	rs4822082	SMDT1	Cells_Cultured_fibroblasts	C	T	0.333722	1.60318e-15
k129	1	rs4823076	RP3-394A18.1	Cells_Cultured_fibroblasts	G	A	0.224969	1.14515e-08
k129	1	rs4823076	MTMR3	Cells_Cultured_fibroblasts	G	A	-0.114914	2.08524e-06
k32	2	rs4838975	RP11-31F15.2	Cells_Cultured_fibroblasts	G	A	0.310215	3.66886e-11
k73	11	rs483906	U91328.19	Cells_Cultured_fibroblasts	C	G	-0.263188	0.000284858
k73	8	rs483906	U91328.19	Cells_Cultured_fibroblasts	C	G	-0.263188	0.000284858
k73	6	rs483906	U91328.19	Cells_Cultured_fibroblasts	C	G	-0.263188	0.000284858
k73	10	rs483906	U91328.19	Cells_Cultured_fibroblasts	C	G	-0.263188	0.000284858
k73	9	rs483906	U91328.19	Cells_Cultured_fibroblasts	C	G	-0.263188	0.000284858
k73	11	rs483906	BTN2A2	Cells_Cultured_fibroblasts	C	G	-0.193885	0.000388103
k73	8	rs483906	BTN2A2	Cells_Cultured_fibroblasts	C	G	-0.193885	0.000388103
k73	6	rs483906	BTN2A2	Cells_Cultured_fibroblasts	C	G	-0.193885	0.000388103
k73	10	rs483906	BTN2A2	Cells_Cultured_fibroblasts	C	G	-0.193885	0.000388103
k73	9	rs483906	BTN2A2	Cells_Cultured_fibroblasts	C	G	-0.193885	0.000388103
k71	2	rs4840349	CLDN23	Cells_Cultured_fibroblasts	G	C	0.27022	7.78363e-13
k71	2	rs4840349	ERI1	Cells_Cultured_fibroblasts	G	C	-0.142697	3.01529e-07
k71	2	rs4840349	ALG1L13P	Cells_Cultured_fibroblasts	G	C	0.361328	3.09412e-08
k71	2	rs4840349	FAM86B3P	Cells_Cultured_fibroblasts	G	C	0.397426	6.49394e-11
k71	2	rs4840350	ALG1L13P	Cells_Cultured_fibroblasts	A	G	0.336741	2.8302e-07
k71	2	rs4840350	FAM86B3P	Cells_Cultured_fibroblasts	A	G	0.40933	1.78765e-11
k71	2	rs4840350	ERI1	Cells_Cultured_fibroblasts	A	G	-0.151142	5.83908e-08
k71	2	rs4840350	CLDN23	Cells_Cultured_fibroblasts	A	G	0.343679	1.68903e-20
k71	2	rs4840351	ALG1L13P	Cells_Cultured_fibroblasts	A	G	0.309487	9.60681e-07
k71	2	rs4840351	CLDN23	Cells_Cultured_fibroblasts	A	G	0.324859	8.74556e-20
k71	2	rs4840351	FAM86B3P	Cells_Cultured_fibroblasts	A	G	0.357211	1.28428e-09
k71	2	rs4840351	ERI1	Cells_Cultured_fibroblasts	A	G	-0.135492	4.57618e-07
k71	2	rs4840352	ERI1	Cells_Cultured_fibroblasts	A	G	-0.128911	1.88162e-06
k71	2	rs4840352	CLDN23	Cells_Cultured_fibroblasts	A	G	0.331188	2.30543e-20
k71	2	rs4840352	FAM86B3P	Cells_Cultured_fibroblasts	A	G	0.358998	1.29409e-09
k71	2	rs4840352	ALG1L13P	Cells_Cultured_fibroblasts	A	G	0.311744	9.10561e-07
k71	2	rs4841014	CLDN23	Cells_Cultured_fibroblasts	C	A	0.324251	3.23867e-19
k71	2	rs4841014	FAM86B3P	Cells_Cultured_fibroblasts	C	A	0.409747	4.47888e-12
k71	2	rs4841014	ERI1	Cells_Cultured_fibroblasts	C	A	-0.153517	1.46186e-08
k71	2	rs4841014	ALG1L13P	Cells_Cultured_fibroblasts	C	A	0.34076	9.17998e-08
k71	2	rs4841015	ERI1	Cells_Cultured_fibroblasts	C	G	-0.132662	9.59519e-07
k71	2	rs4841015	ALG1L13P	Cells_Cultured_fibroblasts	C	G	0.323031	3.68814e-07
k71	2	rs4841015	CLDN23	Cells_Cultured_fibroblasts	C	G	0.331367	2.58137e-20
k71	2	rs4841015	FAM86B3P	Cells_Cultured_fibroblasts	C	G	0.364174	7.81428e-10
k71	2	rs4841016	ALG1L13P	Cells_Cultured_fibroblasts	C	T	0.320111	5.04356e-07
k71	2	rs4841016	CLDN23	Cells_Cultured_fibroblasts	C	T	0.332812	2.13496e-20
k71	2	rs4841016	ERI1	Cells_Cultured_fibroblasts	C	T	-0.136666	4.6582e-07
k71	2	rs4841016	FAM86B3P	Cells_Cultured_fibroblasts	C	T	0.36469	8.12423e-10
k71	2	rs4841017	ALG1L13P	Cells_Cultured_fibroblasts	T	C	0.301335	1.6304e-06
k71	2	rs4841017	FAM86B3P	Cells_Cultured_fibroblasts	T	C	0.336508	9.66639e-09
k71	2	rs4841017	ERI1	Cells_Cultured_fibroblasts	T	C	-0.132561	7.06272e-07
k71	2	rs4841017	CLDN23	Cells_Cultured_fibroblasts	T	C	0.327985	2.07172e-20
k80	1	rs485660	AMIGO1	Cells_Cultured_fibroblasts	G	A	0.419069	2.38723e-12
k80	1	rs485660	SYPL2	Cells_Cultured_fibroblasts	G	A	0.206778	1.82619e-12
k110	3	rs4858793	SHISA5	Cells_Cultured_fibroblasts	C	G	0.123087	2.78281e-07
k110	3	rs4858793	MRPS18AP1	Cells_Cultured_fibroblasts	C	G	-0.390665	1.00465e-09
k110	3	rs4858793	TREX1	Cells_Cultured_fibroblasts	C	G	0.312971	2.15272e-37
k110	3	rs4858793	ZNF589	Cells_Cultured_fibroblasts	C	G	-0.165769	1.42067e-07
k110	3	rs4858793	NME6	Cells_Cultured_fibroblasts	C	G	0.244908	2.0265e-08
k110	3	rs4858793	FCF1P2	Cells_Cultured_fibroblasts	C	G	0.142591	6.9981e-06
k110	3	rs4858793	GPX1	Cells_Cultured_fibroblasts	C	G	0.106919	0.000787693
k110	3	rs4858793	CCDC51	Cells_Cultured_fibroblasts	C	G	-0.133337	3.31316e-07
k110	3	rs4858817	SHISA5	Cells_Cultured_fibroblasts	A	G	0.123922	2.16654e-07
k110	3	rs4858817	FCF1P2	Cells_Cultured_fibroblasts	A	G	0.140262	9.52157e-06
k110	3	rs4858817	GPX1	Cells_Cultured_fibroblasts	A	G	0.10665	0.000792488
k110	3	rs4858817	TREX1	Cells_Cultured_fibroblasts	A	G	0.312669	1.73725e-37
k110	3	rs4858817	NME6	Cells_Cultured_fibroblasts	A	G	0.244801	1.92073e-08
k110	3	rs4858817	CCDC51	Cells_Cultured_fibroblasts	A	G	-0.135338	2.05066e-07
k110	3	rs4858817	ZNF589	Cells_Cultured_fibroblasts	A	G	-0.162472	2.40172e-07
k110	3	rs4858817	MRPS18AP1	Cells_Cultured_fibroblasts	A	G	-0.385819	1.52009e-09
k11	9	rs486339	LPAL2	Cells_Cultured_fibroblasts	C	G	0.168348	1.2976e-06
k11	9	rs486359	LPAL2	Cells_Cultured_fibroblasts	G	C	0.168348	1.2976e-06
k206	1	rs4864461	DCUN1D4	Cells_Cultured_fibroblasts	T	C	0.148575	9.28798e-08
k206	1	rs4864475	DCUN1D4	Cells_Cultured_fibroblasts	A	G	0.146588	1.95765e-07
k206	1	rs4864482	DCUN1D4	Cells_Cultured_fibroblasts	G	A	0.15666	1.75754e-08
k206	1	rs4864483	DCUN1D4	Cells_Cultured_fibroblasts	G	T	0.15666	1.75754e-08
k206	1	rs4864494	DCUN1D4	Cells_Cultured_fibroblasts	G	T	0.15796	1.86078e-08
k206	1	rs4864495	DCUN1D4	Cells_Cultured_fibroblasts	G	C	0.15796	1.86078e-08
k206	1	rs4864533	DCUN1D4	Cells_Cultured_fibroblasts	G	C	0.16251	6.91739e-09
k206	1	rs4864614	DCUN1D4	Cells_Cultured_fibroblasts	C	A	0.161546	9.0088e-09
k206	1	rs4864722	DCUN1D4	Cells_Cultured_fibroblasts	G	C	0.149116	1.09624e-07
k206	1	rs4864746	DCUN1D4	Cells_Cultured_fibroblasts	C	T	0.153839	3.41082e-08
k206	1	rs4864839	DCUN1D4	Cells_Cultured_fibroblasts	T	C	0.156445	3.15044e-08
k206	1	rs4864889	DCUN1D4	Cells_Cultured_fibroblasts	G	A	0.156445	3.15044e-08
k206	1	rs4864890	DCUN1D4	Cells_Cultured_fibroblasts	C	T	0.143513	3.27917e-07
k206	1	rs4864897	DCUN1D4	Cells_Cultured_fibroblasts	C	T	0.16251	6.91739e-09
k206	1	rs4864954	DCUN1D4	Cells_Cultured_fibroblasts	T	C	0.15796	1.86078e-08
k206	1	rs4865195	DCUN1D4	Cells_Cultured_fibroblasts	C	T	0.160748	8.8593e-09
k206	1	rs4865381	DCUN1D4	Cells_Cultured_fibroblasts	G	C	0.159977	1.28951e-08
k206	1	rs4865382	DCUN1D4	Cells_Cultured_fibroblasts	G	T	0.159977	1.28951e-08
k206	1	rs4865416	DCUN1D4	Cells_Cultured_fibroblasts	G	A	0.141137	2.46601e-07
k192	1	rs4866783	RP11-53O19.3	Cells_Cultured_fibroblasts	C	T	0.110632	3.62966e-08
k192	1	rs4866784	RP11-53O19.3	Cells_Cultured_fibroblasts	T	C	0.110504	2.52379e-08
k192	1	rs4866920	RP11-53O19.3	Cells_Cultured_fibroblasts	G	T	0.109241	3.74253e-08
k192	1	rs4866921	RP11-53O19.3	Cells_Cultured_fibroblasts	T	C	0.110632	3.62966e-08
k11	9	rs487152	LPAL2	Cells_Cultured_fibroblasts	C	A	0.165564	1.89703e-06
k73	9	rs487624	U91328.22	Cells_Cultured_fibroblasts	C	A	-0.217542	6.51504e-05
k73	11	rs487624	U91328.22	Cells_Cultured_fibroblasts	C	A	-0.217542	6.51504e-05
k73	9	rs487624	U91328.19	Cells_Cultured_fibroblasts	C	A	-0.544071	1.35907e-18
k73	11	rs487624	U91328.19	Cells_Cultured_fibroblasts	C	A	-0.544071	1.35907e-18
k73	5	rs487835	BAK1	Cells_Cultured_fibroblasts	G	A	0.133065	4.36009e-07
k20	3	rs4886750	FBXO22	Cells_Cultured_fibroblasts	C	T	0.762981	4.55183e-33
k37	6	rs4894127	HOXD8	Cells_Cultured_fibroblasts	A	G	0.135034	0.000148623
k37	6	rs4894127	LINC01116	Cells_Cultured_fibroblasts	A	G	0.166856	0.000120103
k37	6	rs4894127	HOXD9	Cells_Cultured_fibroblasts	A	G	0.137949	3.48168e-05
k125	1	rs4899955	RP11-507K2.3	Cells_Cultured_fibroblasts	A	C	0.384291	7.56631e-12
k141	3	rs4900182	BTBD7	Cells_Cultured_fibroblasts	A	G	0.141427	5.04781e-07
k125	1	rs4904452	RP11-507K2.3	Cells_Cultured_fibroblasts	C	A	0.380765	1.27656e-11
k125	1	rs4904454	RP11-507K2.3	Cells_Cultured_fibroblasts	T	G	0.379903	1.34408e-11
k30	2	rs4911356	NECAB3	Cells_Cultured_fibroblasts	T	C	0.133577	5.50696e-08
k30	2	rs4911356	PXMP4	Cells_Cultured_fibroblasts	T	C	-0.185031	3.53177e-09
k30	2	rs4911358	NECAB3	Cells_Cultured_fibroblasts	G	C	0.123857	3.93595e-07
k30	2	rs4911358	PXMP4	Cells_Cultured_fibroblasts	G	C	-0.180423	6.43867e-09
k30	2	rs4911519	RPL36P4	Cells_Cultured_fibroblasts	A	T	-0.891676	8.98752e-25
k30	2	rs4911519	FER1L4	Cells_Cultured_fibroblasts	A	T	0.243349	2.53424e-22
k30	2	rs4911519	CPNE1	Cells_Cultured_fibroblasts	A	T	0.939838	5.52627e-80
k30	2	rs4911519	SCAND1	Cells_Cultured_fibroblasts	A	T	0.30265	1.09012e-16
k30	2	rs4911519	PHF20	Cells_Cultured_fibroblasts	A	T	0.298934	3.84385e-08
k30	2	rs4911519	ERGIC3	Cells_Cultured_fibroblasts	A	T	0.274731	4.05806e-15
k204	1	rs491293	RP5-1139B12.3	Cells_Cultured_fibroblasts	A	G	-0.354878	6.08613e-16
k204	1	rs491293	C1orf145	Cells_Cultured_fibroblasts	A	G	-0.492594	1.58676e-26
k204	1	rs491293	OBSCN	Cells_Cultured_fibroblasts	A	G	-0.713749	7.95578e-74
k204	1	rs491293	RP5-1139B12.2	Cells_Cultured_fibroblasts	A	G	-0.622971	4.0131e-38
k118	2	rs4919620	PITX3	Cells_Cultured_fibroblasts	A	G	-0.243108	9.75873e-06
k118	2	rs4919621	PITX3	Cells_Cultured_fibroblasts	A	T	-0.254329	2.39388e-06
k118	2	rs4919621	GBF1	Cells_Cultured_fibroblasts	A	T	-0.0597281	0.000293132
k118	2	rs4919622	PITX3	Cells_Cultured_fibroblasts	T	C	-0.242745	9.77524e-06
k118	2	rs4919623	PITX3	Cells_Cultured_fibroblasts	G	C	-0.242745	9.77524e-06
k39	1	rs4924519	NDUFAF1	Cells_Cultured_fibroblasts	A	C	0.199372	3.64644e-11
k39	1	rs4924519	CHP1	Cells_Cultured_fibroblasts	A	C	0.091783	1.33425e-06
k39	1	rs4924519	OIP5-AS1	Cells_Cultured_fibroblasts	A	C	-0.198901	1.38796e-14
k168	2	rs4924755	ALKBH5	Cells_Cultured_fibroblasts	G	C	0.115651	0.000250807
k168	1	rs4924807	ATPAF2	Cells_Cultured_fibroblasts	G	C	-0.155223	7.27959e-05
k168	2	rs4924868	ALKBH5	Cells_Cultured_fibroblasts	G	A	0.115651	0.000250807
k168	2	rs4924890	ALKBH5	Cells_Cultured_fibroblasts	T	C	0.125758	8.30478e-05
k168	2	rs4924891	ALKBH5	Cells_Cultured_fibroblasts	C	T	0.134695	2.39471e-05
k168	1	rs4925092	ATPAF2	Cells_Cultured_fibroblasts	C	T	-0.147315	0.000134843
k168	1	rs4925093	ATPAF2	Cells_Cultured_fibroblasts	T	G	-0.143157	0.00020957
k168	1	rs4925094	ATPAF2	Cells_Cultured_fibroblasts	G	A	-0.148514	0.000139126
k168	1	rs4925095	ATPAF2	Cells_Cultured_fibroblasts	G	A	-0.158012	4.38657e-05
k168	1	rs4925096	ATPAF2	Cells_Cultured_fibroblasts	A	C	-0.154623	5.65519e-05
k168	1	rs4925104	ATPAF2	Cells_Cultured_fibroblasts	G	T	-0.142891	0.000227513
k153	1	rs4925375	RP5-908M14.9	Cells_Cultured_fibroblasts	C	T	0.316935	1.98451e-13
k153	1	rs4925375	RP5-908M14.10	Cells_Cultured_fibroblasts	C	T	-0.253744	7.94958e-11
k153	1	rs4925375	LAMA5	Cells_Cultured_fibroblasts	C	T	0.327034	5.91901e-17
k38	1	rs4930312	SIPA1	Cells_Cultured_fibroblasts	G	A	0.226376	2.34976e-14
k38	1	rs4930312	SCYL1	Cells_Cultured_fibroblasts	G	A	0.0790361	0.00032298
k38	1	rs4930312	BANF1	Cells_Cultured_fibroblasts	G	A	0.0490029	0.00012383
k38	1	rs4930313	BANF1	Cells_Cultured_fibroblasts	C	T	0.0490029	0.00012383
k38	1	rs4930313	SIPA1	Cells_Cultured_fibroblasts	C	T	0.226376	2.34976e-14
k38	1	rs4930313	SCYL1	Cells_Cultured_fibroblasts	C	T	0.0790361	0.00032298
k38	1	rs4930319	SCYL1	Cells_Cultured_fibroblasts	G	C	0.088592	8.71911e-05
k38	1	rs4930319	EIF1AD	Cells_Cultured_fibroblasts	G	C	-0.0992285	0.000492986
k38	1	rs4930319	SIPA1	Cells_Cultured_fibroblasts	G	C	0.224168	2.41189e-13
k38	1	rs4930319	BANF1	Cells_Cultured_fibroblasts	G	C	0.0543489	3.4148e-05
k73	6	rs493063	DAXX	Cells_Cultured_fibroblasts	G	A	-0.156764	1.65909e-05
k73	10	rs493063	DAXX	Cells_Cultured_fibroblasts	G	A	-0.156764	1.65909e-05
k73	11	rs493063	DAXX	Cells_Cultured_fibroblasts	G	A	-0.156764	1.65909e-05
k73	9	rs493063	DAXX	Cells_Cultured_fibroblasts	G	A	-0.156764	1.65909e-05
k73	8	rs493063	DAXX	Cells_Cultured_fibroblasts	G	A	-0.156764	1.65909e-05
k73	6	rs493063	BAK1	Cells_Cultured_fibroblasts	G	A	-0.14684	6.1952e-08
k73	10	rs493063	BAK1	Cells_Cultured_fibroblasts	G	A	-0.14684	6.1952e-08
k73	11	rs493063	BAK1	Cells_Cultured_fibroblasts	G	A	-0.14684	6.1952e-08
k73	9	rs493063	BAK1	Cells_Cultured_fibroblasts	G	A	-0.14684	6.1952e-08
k73	8	rs493063	BAK1	Cells_Cultured_fibroblasts	G	A	-0.14684	6.1952e-08
k58	2	rs4933224	BTAF1	Cells_Cultured_fibroblasts	C	T	0.222139	2.54003e-17
k58	2	rs4933224	TNKS2	Cells_Cultured_fibroblasts	C	T	-0.11984	9.82103e-06
k186	1	rs4933379	FAM213A	Cells_Cultured_fibroblasts	C	T	0.217187	7.19097e-08
k186	1	rs4933390	FAM213A	Cells_Cultured_fibroblasts	A	C	0.253408	1.30398e-10
k212	1	rs4933432	NUTM2A-AS1	Cells_Cultured_fibroblasts	T	A	-0.312358	0.000234171
k58	2	rs4933705	TNKS2	Cells_Cultured_fibroblasts	G	A	-0.12825	3.05537e-06
k58	2	rs4933705	BTAF1	Cells_Cultured_fibroblasts	G	A	0.224651	3.42263e-17
k58	2	rs4933706	BTAF1	Cells_Cultured_fibroblasts	A	G	0.229175	7.56897e-18
k58	2	rs4933706	TNKS2	Cells_Cultured_fibroblasts	A	G	-0.129909	2.3196e-06
k186	1	rs4934126	FAM213A	Cells_Cultured_fibroblasts	A	G	0.239567	5.08241e-09
k186	1	rs4934134	FAM213A	Cells_Cultured_fibroblasts	C	T	0.242249	3.79199e-09
k186	1	rs4934147	FAM213A	Cells_Cultured_fibroblasts	A	G	0.279738	1.17392e-10
k186	1	rs4934169	FAM213A	Cells_Cultured_fibroblasts	A	G	0.203148	4.81383e-06
k186	1	rs4934169	LINC00857	Cells_Cultured_fibroblasts	A	G	-0.15534	9.40375e-05
k186	1	rs4934169	TSPAN14	Cells_Cultured_fibroblasts	A	G	0.147718	1.46382e-06
k186	1	rs4934170	FAM213A	Cells_Cultured_fibroblasts	G	A	0.267701	2.31886e-11
k186	1	rs4934189	FAM213A	Cells_Cultured_fibroblasts	C	T	0.246415	3.36422e-10
k189	1	rs4934520	PARD3	Cells_Cultured_fibroblasts	A	C	-0.22459	3.52697e-08
k189	1	rs4934644	PARD3	Cells_Cultured_fibroblasts	G	A	0.209341	4.04155e-10
k189	1	rs4934655	PARD3	Cells_Cultured_fibroblasts	C	G	0.255007	4.55484e-12
k189	1	rs4934658	PARD3	Cells_Cultured_fibroblasts	C	T	0.236621	4.52211e-11
k189	1	rs4934666	PARD3	Cells_Cultured_fibroblasts	T	C	0.236621	4.52211e-11
k189	1	rs4934667	PARD3	Cells_Cultured_fibroblasts	T	A	0.236621	4.52211e-11
k210	1	rs4936463	CBL	Cells_Cultured_fibroblasts	G	A	-0.279159	8.70601e-13
k210	2	rs4936463	CBL	Cells_Cultured_fibroblasts	G	A	-0.279159	8.70601e-13
k210	1	rs4936471	THY1	Cells_Cultured_fibroblasts	C	G	0.323699	1.27072e-25
k210	2	rs4936471	THY1	Cells_Cultured_fibroblasts	C	G	0.323699	1.27072e-25
k210	2	rs4938617	RPL23AP64	Cells_Cultured_fibroblasts	C	T	0.360085	2.33103e-09
k210	2	rs4938617	TRAPPC4	Cells_Cultured_fibroblasts	C	T	0.875704	1.18178e-58
k210	2	rs4938619	TRAPPC4	Cells_Cultured_fibroblasts	C	T	0.875704	1.18178e-58
k210	2	rs4938619	RPL23AP64	Cells_Cultured_fibroblasts	C	T	0.360085	2.33103e-09
k210	2	rs4938626	CBL	Cells_Cultured_fibroblasts	G	T	-0.246616	8.3917e-11
k210	1	rs4938626	CBL	Cells_Cultured_fibroblasts	G	T	-0.246616	8.3917e-11
k210	2	rs4938633	NLRX1	Cells_Cultured_fibroblasts	G	A	0.174209	2.76127e-06
k210	2	rs4938633	MCAM	Cells_Cultured_fibroblasts	G	A	0.173654	0.000200331
k210	2	rs4938633	CBL	Cells_Cultured_fibroblasts	G	A	-0.215296	6.04471e-10
k210	2	rs4938634	NLRX1	Cells_Cultured_fibroblasts	A	C	0.157619	2.03464e-05
k210	2	rs4938634	CBL	Cells_Cultured_fibroblasts	A	C	-0.203916	3.86036e-09
k210	2	rs4938634	MCAM	Cells_Cultured_fibroblasts	A	C	0.176125	0.000145237
k210	2	rs4938635	MCAM	Cells_Cultured_fibroblasts	C	T	0.174246	0.00019053
k210	2	rs4938635	NLRX1	Cells_Cultured_fibroblasts	C	T	0.173772	2.93294e-06
k210	2	rs4938635	CBL	Cells_Cultured_fibroblasts	C	T	-0.215444	5.89175e-10
k210	2	rs4938636	CBL	Cells_Cultured_fibroblasts	A	T	-0.195546	8.21198e-09
k210	2	rs4938636	NLRX1	Cells_Cultured_fibroblasts	A	T	0.158232	1.23321e-05
k210	2	rs4938637	NLRX1	Cells_Cultured_fibroblasts	G	A	0.198743	2.52257e-06
k210	2	rs4938637	CBL	Cells_Cultured_fibroblasts	G	A	-0.32997	1.62518e-17
k210	2	rs4938637	MCAM	Cells_Cultured_fibroblasts	G	A	0.228834	1.52908e-05
k210	2	rs4938642	CBL	Cells_Cultured_fibroblasts	G	C	-0.32997	1.62518e-17
k210	2	rs4938642	NLRX1	Cells_Cultured_fibroblasts	G	C	0.198743	2.52257e-06
k210	2	rs4938642	MCAM	Cells_Cultured_fibroblasts	G	C	0.228834	1.52908e-05
k210	2	rs4938644	NLRX1	Cells_Cultured_fibroblasts	G	A	0.193777	5.18163e-06
k210	2	rs4938644	MCAM	Cells_Cultured_fibroblasts	G	A	0.220505	3.50258e-05
k210	2	rs4938644	CBL	Cells_Cultured_fibroblasts	G	A	-0.324403	9.86746e-17
k210	1	rs4938654	THY1	Cells_Cultured_fibroblasts	T	C	0.328462	3.10897e-26
k210	2	rs4938654	THY1	Cells_Cultured_fibroblasts	T	C	0.328462	3.10897e-26
k210	2	rs4938655	THY1	Cells_Cultured_fibroblasts	A	C	0.328462	3.10897e-26
k210	1	rs4938655	THY1	Cells_Cultured_fibroblasts	A	C	0.328462	3.10897e-26
k210	2	rs4938659	THY1	Cells_Cultured_fibroblasts	T	C	0.323699	1.27072e-25
k210	1	rs4938659	THY1	Cells_Cultured_fibroblasts	T	C	0.323699	1.27072e-25
k204	1	rs493945	OBSCN	Cells_Cultured_fibroblasts	A	G	-0.661101	2.96321e-63
k204	1	rs493945	C1orf145	Cells_Cultured_fibroblasts	A	G	-0.438631	8.74555e-22
k204	1	rs493945	RP5-1139B12.2	Cells_Cultured_fibroblasts	A	G	-0.563974	5.68011e-32
k204	1	rs493945	RP5-1139B12.3	Cells_Cultured_fibroblasts	A	G	-0.295544	9.41704e-12
k30	2	rs494001	PXMP4	Cells_Cultured_fibroblasts	T	C	0.147349	1.71576e-06
k30	2	rs494001	NECAB3	Cells_Cultured_fibroblasts	T	C	-0.0953255	8.12124e-05
k159	1	rs4944195	USP35	Cells_Cultured_fibroblasts	T	C	0.150443	9.72832e-05
k159	1	rs4944195	GAB2	Cells_Cultured_fibroblasts	T	C	-0.238433	5.09109e-14
k159	1	rs4944196	USP35	Cells_Cultured_fibroblasts	G	A	0.150443	9.72832e-05
k159	1	rs4944196	GAB2	Cells_Cultured_fibroblasts	G	A	-0.238433	5.09109e-14
k159	1	rs4944198	USP35	Cells_Cultured_fibroblasts	T	A	0.134732	0.000140269
k159	1	rs4944198	GAB2	Cells_Cultured_fibroblasts	T	A	-0.212764	2.48828e-13
k159	1	rs4944200	GAB2	Cells_Cultured_fibroblasts	C	A	-0.203462	7.89312e-13
k159	1	rs4944202	GAB2	Cells_Cultured_fibroblasts	T	C	-0.197752	5.48191e-12
k159	1	rs4944210	GAB2	Cells_Cultured_fibroblasts	C	T	0.188043	8.49093e-13
k159	1	rs4944210	NARS2	Cells_Cultured_fibroblasts	C	T	0.298832	4.47474e-18
k159	1	rs4945261	GAB2	Cells_Cultured_fibroblasts	G	A	-0.238433	5.09109e-14
k159	1	rs4945261	USP35	Cells_Cultured_fibroblasts	G	A	0.150443	9.72832e-05
k159	1	rs4945262	GAB2	Cells_Cultured_fibroblasts	T	C	-0.227958	2.02568e-13
k159	1	rs4945262	USP35	Cells_Cultured_fibroblasts	T	C	0.147009	9.90361e-05
k159	1	rs4945265	GAB2	Cells_Cultured_fibroblasts	G	A	-0.238822	3.99734e-14
k159	1	rs4945265	USP35	Cells_Cultured_fibroblasts	G	A	0.156764	4.6276e-05
k159	1	rs4945266	USP35	Cells_Cultured_fibroblasts	A	G	0.156764	4.6276e-05
k159	1	rs4945266	GAB2	Cells_Cultured_fibroblasts	A	G	-0.238822	3.99734e-14
k159	1	rs4945267	GAB2	Cells_Cultured_fibroblasts	G	A	-0.241172	9.42875e-15
k159	1	rs4945268	GAB2	Cells_Cultured_fibroblasts	T	C	-0.241172	9.42875e-15
k159	1	rs4945269	USP35	Cells_Cultured_fibroblasts	A	G	0.160812	2.40634e-06
k159	1	rs4945269	NARS2	Cells_Cultured_fibroblasts	A	G	-0.149466	9.5621e-05
k159	1	rs4945269	GAB2	Cells_Cultured_fibroblasts	A	G	-0.21547	1.58274e-14
k159	1	rs4945270	GAB2	Cells_Cultured_fibroblasts	A	G	-0.237779	7.11109e-15
k159	1	rs4945273	USP35	Cells_Cultured_fibroblasts	T	C	0.141277	0.000148961
k159	1	rs4945273	GAB2	Cells_Cultured_fibroblasts	T	C	-0.237878	5.78703e-15
k159	1	rs4945274	GAB2	Cells_Cultured_fibroblasts	G	A	-0.207736	4.85825e-14
k159	1	rs4945275	GAB2	Cells_Cultured_fibroblasts	G	A	-0.19908	1.51728e-13
k159	1	rs4945275	USP35	Cells_Cultured_fibroblasts	G	A	0.132654	5.23132e-05
k159	1	rs4945277	GAB2	Cells_Cultured_fibroblasts	C	T	-0.211774	9.05648e-14
k159	1	rs4945300	GAB2	Cells_Cultured_fibroblasts	T	C	0.192383	3.80304e-13
k159	1	rs4945300	NARS2	Cells_Cultured_fibroblasts	T	C	0.311061	2.90985e-19
k159	1	rs4945302	GAB2	Cells_Cultured_fibroblasts	T	C	0.188234	1.02863e-12
k159	1	rs4945302	NARS2	Cells_Cultured_fibroblasts	T	C	0.293504	2.77882e-17
k159	1	rs4945303	GAB2	Cells_Cultured_fibroblasts	A	G	0.190995	5.00662e-13
k159	1	rs4945303	NARS2	Cells_Cultured_fibroblasts	A	G	0.310622	2.65859e-19
k73	8	rs4947246	PSORS1C1	Cells_Cultured_fibroblasts	G	T	0.334153	4.91764e-05
k73	8	rs4947246	CCHCR1	Cells_Cultured_fibroblasts	G	T	-0.160902	4.4368e-05
k73	8	rs4947246	PSORS1C2	Cells_Cultured_fibroblasts	G	T	0.361014	0.000225355
k73	11	rs4947288	MICA	Cells_Cultured_fibroblasts	A	G	-0.263829	0.000108372
k73	8	rs4947288	MICA	Cells_Cultured_fibroblasts	A	G	-0.263829	0.000108372
k73	8	rs4947297	PSORS1C2	Cells_Cultured_fibroblasts	T	A	0.361014	0.000225355
k73	8	rs4947297	PSORS1C1	Cells_Cultured_fibroblasts	T	A	0.334153	4.91764e-05
k73	8	rs4947297	CCHCR1	Cells_Cultured_fibroblasts	T	A	-0.160902	4.4368e-05
k73	8	rs4947302	PSORS1C1	Cells_Cultured_fibroblasts	C	T	0.334153	4.91764e-05
k73	8	rs4947302	PSORS1C2	Cells_Cultured_fibroblasts	C	T	0.361014	0.000225355
k73	8	rs4947302	CCHCR1	Cells_Cultured_fibroblasts	C	T	-0.160902	4.4368e-05
k73	11	rs4947307	C4A	Cells_Cultured_fibroblasts	A	G	-0.549366	8.53522e-25
k73	8	rs4947307	C4A	Cells_Cultured_fibroblasts	A	G	-0.549366	8.53522e-25
k73	9	rs4947307	C4A	Cells_Cultured_fibroblasts	A	G	-0.549366	8.53522e-25
k73	11	rs4947307	DDAH2	Cells_Cultured_fibroblasts	A	G	-0.132347	0.000279706
k73	8	rs4947307	DDAH2	Cells_Cultured_fibroblasts	A	G	-0.132347	0.000279706
k73	9	rs4947307	DDAH2	Cells_Cultured_fibroblasts	A	G	-0.132347	0.000279706
k73	11	rs4947307	PPP1R18	Cells_Cultured_fibroblasts	A	G	-0.203846	2.75852e-09
k73	8	rs4947307	PPP1R18	Cells_Cultured_fibroblasts	A	G	-0.203846	2.75852e-09
k73	9	rs4947307	PPP1R18	Cells_Cultured_fibroblasts	A	G	-0.203846	2.75852e-09
k73	11	rs4947307	SKIV2L	Cells_Cultured_fibroblasts	A	G	-0.192926	4.68413e-06
k73	8	rs4947307	SKIV2L	Cells_Cultured_fibroblasts	A	G	-0.192926	4.68413e-06
k73	9	rs4947307	SKIV2L	Cells_Cultured_fibroblasts	A	G	-0.192926	4.68413e-06
k73	11	rs4947307	C4B	Cells_Cultured_fibroblasts	A	G	0.510419	2.68321e-22
k73	8	rs4947307	C4B	Cells_Cultured_fibroblasts	A	G	0.510419	2.68321e-22
k73	9	rs4947307	C4B	Cells_Cultured_fibroblasts	A	G	0.510419	2.68321e-22
k73	11	rs4947307	RNF5	Cells_Cultured_fibroblasts	A	G	-0.125886	0.00027073
k73	8	rs4947307	RNF5	Cells_Cultured_fibroblasts	A	G	-0.125886	0.00027073
k73	9	rs4947307	RNF5	Cells_Cultured_fibroblasts	A	G	-0.125886	0.00027073
k73	11	rs4947307	HLA-C	Cells_Cultured_fibroblasts	A	G	0.792175	1.12244e-17
k73	8	rs4947307	HLA-C	Cells_Cultured_fibroblasts	A	G	0.792175	1.12244e-17
k73	9	rs4947307	HLA-C	Cells_Cultured_fibroblasts	A	G	0.792175	1.12244e-17
k73	11	rs4947307	TCF19	Cells_Cultured_fibroblasts	A	G	0.099042	0.00011081
k73	8	rs4947307	TCF19	Cells_Cultured_fibroblasts	A	G	0.099042	0.00011081
k73	9	rs4947307	TCF19	Cells_Cultured_fibroblasts	A	G	0.099042	0.00011081
k73	11	rs4947307	MICB	Cells_Cultured_fibroblasts	A	G	0.463803	1.50951e-11
k73	8	rs4947307	MICB	Cells_Cultured_fibroblasts	A	G	0.463803	1.50951e-11
k73	9	rs4947307	MICB	Cells_Cultured_fibroblasts	A	G	0.463803	1.50951e-11
k73	11	rs4947307	HCG20	Cells_Cultured_fibroblasts	A	G	-0.442487	1.1336e-05
k73	8	rs4947307	HCG20	Cells_Cultured_fibroblasts	A	G	-0.442487	1.1336e-05
k73	9	rs4947307	HCG20	Cells_Cultured_fibroblasts	A	G	-0.442487	1.1336e-05
k73	11	rs4947307	LINC00243	Cells_Cultured_fibroblasts	A	G	0.515375	1.88965e-07
k73	8	rs4947307	LINC00243	Cells_Cultured_fibroblasts	A	G	0.515375	1.88965e-07
k73	9	rs4947307	LINC00243	Cells_Cultured_fibroblasts	A	G	0.515375	1.88965e-07
k73	11	rs4947307	PSORS1C1	Cells_Cultured_fibroblasts	A	G	-0.421106	4.46407e-09
k73	8	rs4947307	PSORS1C1	Cells_Cultured_fibroblasts	A	G	-0.421106	4.46407e-09
k73	9	rs4947307	PSORS1C1	Cells_Cultured_fibroblasts	A	G	-0.421106	4.46407e-09
k73	11	rs4947307	VARS2	Cells_Cultured_fibroblasts	A	G	-0.263065	4.3028e-06
k73	8	rs4947307	VARS2	Cells_Cultured_fibroblasts	A	G	-0.263065	4.3028e-06
k73	9	rs4947307	VARS2	Cells_Cultured_fibroblasts	A	G	-0.263065	4.3028e-06
k73	11	rs4947307	LY6G5B	Cells_Cultured_fibroblasts	A	G	0.266708	2.34399e-07
k73	8	rs4947307	LY6G5B	Cells_Cultured_fibroblasts	A	G	0.266708	2.34399e-07
k73	9	rs4947307	LY6G5B	Cells_Cultured_fibroblasts	A	G	0.266708	2.34399e-07
k73	11	rs4947307	CYP21A1P	Cells_Cultured_fibroblasts	A	G	-0.371849	4.97713e-07
k73	8	rs4947307	CYP21A1P	Cells_Cultured_fibroblasts	A	G	-0.371849	4.97713e-07
k73	9	rs4947307	CYP21A1P	Cells_Cultured_fibroblasts	A	G	-0.371849	4.97713e-07
k73	11	rs4947307	MICA	Cells_Cultured_fibroblasts	A	G	0.419962	8.84393e-06
k73	8	rs4947307	MICA	Cells_Cultured_fibroblasts	A	G	0.419962	8.84393e-06
k73	9	rs4947307	MICA	Cells_Cultured_fibroblasts	A	G	0.419962	8.84393e-06
k73	11	rs4947307	PSORS1C2	Cells_Cultured_fibroblasts	A	G	-0.3007	0.000497315
k73	8	rs4947307	PSORS1C2	Cells_Cultured_fibroblasts	A	G	-0.3007	0.000497315
k73	9	rs4947307	PSORS1C2	Cells_Cultured_fibroblasts	A	G	-0.3007	0.000497315
k73	6	rs495659	DAXX	Cells_Cultured_fibroblasts	A	G	-0.154903	2.08076e-05
k73	11	rs495659	DAXX	Cells_Cultured_fibroblasts	A	G	-0.154903	2.08076e-05
k73	10	rs495659	DAXX	Cells_Cultured_fibroblasts	A	G	-0.154903	2.08076e-05
k73	9	rs495659	DAXX	Cells_Cultured_fibroblasts	A	G	-0.154903	2.08076e-05
k73	8	rs495659	DAXX	Cells_Cultured_fibroblasts	A	G	-0.154903	2.08076e-05
k73	6	rs495659	BAK1	Cells_Cultured_fibroblasts	A	G	-0.144647	9.72568e-08
k73	11	rs495659	BAK1	Cells_Cultured_fibroblasts	A	G	-0.144647	9.72568e-08
k73	10	rs495659	BAK1	Cells_Cultured_fibroblasts	A	G	-0.144647	9.72568e-08
k73	9	rs495659	BAK1	Cells_Cultured_fibroblasts	A	G	-0.144647	9.72568e-08
k73	8	rs495659	BAK1	Cells_Cultured_fibroblasts	A	G	-0.144647	9.72568e-08
k220	1	rs4968396	SUPT4H1	Cells_Cultured_fibroblasts	T	C	-0.0933297	0.000141147
k220	1	rs4968396	RAD51C	Cells_Cultured_fibroblasts	T	C	0.165583	6.3715e-11
k191	2	rs4971092	MUC1	Cells_Cultured_fibroblasts	C	T	-0.162177	4.57975e-06
k60	1	rs4972316	ORC4	Cells_Cultured_fibroblasts	T	C	0.142729	2.43032e-05
k60	1	rs4972317	ORC4	Cells_Cultured_fibroblasts	T	C	0.171717	6.04292e-08
k60	1	rs4972317	ACVR2A	Cells_Cultured_fibroblasts	T	C	0.107496	1.32497e-05
k60	1	rs4972356	ORC4	Cells_Cultured_fibroblasts	G	A	0.150288	8.73097e-06
k60	1	rs4972357	ORC4	Cells_Cultured_fibroblasts	T	A	0.170587	9.06701e-08
k60	1	rs4972357	ACVR2A	Cells_Cultured_fibroblasts	T	A	0.107551	1.49561e-05
k37	6	rs4972504	HAGLROS	Cells_Cultured_fibroblasts	T	C	-0.604074	1.61796e-26
k35	4	rs4976160	CTC-351M12.1	Cells_Cultured_fibroblasts	G	A	0.226758	6.86896e-13
k35	4	rs4976160	CENPH	Cells_Cultured_fibroblasts	G	A	0.055662	0.000141389
k35	4	rs4976160	TAF9	Cells_Cultured_fibroblasts	G	A	-0.0793162	3.75526e-05
k35	4	rs4976160	MRPS36	Cells_Cultured_fibroblasts	G	A	0.114899	3.1527e-05
k35	4	rs4976160	CDK7	Cells_Cultured_fibroblasts	G	A	0.104795	7.12637e-06
k35	4	rs4976160	CCDC125	Cells_Cultured_fibroblasts	G	A	0.286115	2.2108e-12
k35	4	rs4976189	MRPS36	Cells_Cultured_fibroblasts	C	T	-0.116555	1.02291e-05
k35	4	rs4976189	CTC-351M12.1	Cells_Cultured_fibroblasts	C	T	-0.249753	7.15104e-17
k35	4	rs4976189	CCDC125	Cells_Cultured_fibroblasts	C	T	-0.316656	2.49309e-16
k35	4	rs4976189	CDK7	Cells_Cultured_fibroblasts	C	T	-0.120253	6.42239e-08
k35	4	rs4976189	RP11-848G14.5	Cells_Cultured_fibroblasts	C	T	0.224253	0.000132196
k35	4	rs4976189	RP11-1319K7.1	Cells_Cultured_fibroblasts	C	T	-0.199299	0.000544087
k35	4	rs4976194	CTC-351M12.1	Cells_Cultured_fibroblasts	A	T	0.231411	5.5222e-13
k35	4	rs4976194	CENPH	Cells_Cultured_fibroblasts	A	T	0.0566584	0.000138508
k35	4	rs4976194	TAF9	Cells_Cultured_fibroblasts	A	T	-0.0787816	5.68201e-05
k35	4	rs4976194	CDK7	Cells_Cultured_fibroblasts	A	T	0.103065	1.42247e-05
k35	4	rs4976194	MRPS36	Cells_Cultured_fibroblasts	A	T	0.102412	0.000272188
k35	4	rs4976194	CCDC125	Cells_Cultured_fibroblasts	A	T	0.298063	5.77219e-13
k85	1	rs4984241	CA12	Cells_Cultured_fibroblasts	A	G	0.127193	1.58666e-05
k85	1	rs4984241	RP11-321G12.1	Cells_Cultured_fibroblasts	A	G	-0.268249	2.3109e-06
k168	2	rs4985696	RP11-45M22.2	Cells_Cultured_fibroblasts	C	A	0.0926765	8.66257e-05
k168	1	rs4985696	RP11-45M22.2	Cells_Cultured_fibroblasts	C	A	0.0926765	8.66257e-05
k168	1	rs4985702	FLCN	Cells_Cultured_fibroblasts	G	A	0.141604	8.62081e-06
k168	1	rs4985717	RP11-45M22.2	Cells_Cultured_fibroblasts	G	A	0.0890312	0.000287945
k168	2	rs4985717	RP11-45M22.2	Cells_Cultured_fibroblasts	G	A	0.0890312	0.000287945
k168	1	rs4985721	MPRIP	Cells_Cultured_fibroblasts	C	A	0.0772963	8.24253e-05
k168	2	rs4985721	MPRIP	Cells_Cultured_fibroblasts	C	A	0.0772963	8.24253e-05
k168	1	rs4985721	FLCN	Cells_Cultured_fibroblasts	C	A	0.20974	1.26813e-15
k168	2	rs4985721	FLCN	Cells_Cultured_fibroblasts	C	A	0.20974	1.26813e-15
k168	1	rs4985721	RP11-45M22.2	Cells_Cultured_fibroblasts	C	A	0.122783	2.6163e-08
k168	2	rs4985721	RP11-45M22.2	Cells_Cultured_fibroblasts	C	A	0.122783	2.6163e-08
k168	1	rs4985730	MPRIP	Cells_Cultured_fibroblasts	T	C	0.0748855	0.000173884
k168	1	rs4985730	FLCN	Cells_Cultured_fibroblasts	T	C	0.219556	1.35971e-16
k168	1	rs4985730	RP11-45M22.2	Cells_Cultured_fibroblasts	T	C	0.121701	5.66871e-08
k168	2	rs4985741	RP11-45M22.2	Cells_Cultured_fibroblasts	T	G	0.122909	3.60388e-08
k168	1	rs4985741	RP11-45M22.2	Cells_Cultured_fibroblasts	T	G	0.122909	3.60388e-08
k168	2	rs4985741	FLCN	Cells_Cultured_fibroblasts	T	G	0.173911	9.47396e-11
k168	1	rs4985741	FLCN	Cells_Cultured_fibroblasts	T	G	0.173911	9.47396e-11
k168	1	rs4985745	RP11-45M22.2	Cells_Cultured_fibroblasts	C	T	0.123514	1.61645e-08
k168	2	rs4985745	RP11-45M22.2	Cells_Cultured_fibroblasts	C	T	0.123514	1.61645e-08
k168	1	rs4985745	FLCN	Cells_Cultured_fibroblasts	C	T	0.15572	3.99811e-09
k168	2	rs4985745	FLCN	Cells_Cultured_fibroblasts	C	T	0.15572	3.99811e-09
k73	5	rs4996879	BAK1	Cells_Cultured_fibroblasts	A	G	-0.140076	5.51422e-08
k204	1	rs500049	OBSCN	Cells_Cultured_fibroblasts	C	T	0.223879	6.46165e-07
k204	1	rs500049	C1orf145	Cells_Cultured_fibroblasts	C	T	0.181736	0.000120051
k59	1	rs50034	UBE2D3	Cells_Cultured_fibroblasts	A	C	-0.149758	1.01728e-15
k59	1	rs50034	MANBA	Cells_Cultured_fibroblasts	A	C	0.300727	1.67616e-32
k59	1	rs50034	BDH2	Cells_Cultured_fibroblasts	A	C	0.0654835	0.000176041
k59	1	rs50034	RP11-10L12.4	Cells_Cultured_fibroblasts	A	C	0.340572	6.97986e-14
k59	1	rs50034	LRRC37A15P	Cells_Cultured_fibroblasts	A	C	-0.310765	1.6832e-09
k59	1	rs50034	CISD2	Cells_Cultured_fibroblasts	A	C	-0.148368	1.0535e-25
k73	11	rs501084	DAXX	Cells_Cultured_fibroblasts	C	T	-0.150938	2.83828e-05
k73	6	rs501084	DAXX	Cells_Cultured_fibroblasts	C	T	-0.150938	2.83828e-05
k73	8	rs501084	DAXX	Cells_Cultured_fibroblasts	C	T	-0.150938	2.83828e-05
k73	10	rs501084	DAXX	Cells_Cultured_fibroblasts	C	T	-0.150938	2.83828e-05
k73	9	rs501084	DAXX	Cells_Cultured_fibroblasts	C	T	-0.150938	2.83828e-05
k73	11	rs501084	BAK1	Cells_Cultured_fibroblasts	C	T	-0.140705	1.6606e-07
k73	6	rs501084	BAK1	Cells_Cultured_fibroblasts	C	T	-0.140705	1.6606e-07
k73	8	rs501084	BAK1	Cells_Cultured_fibroblasts	C	T	-0.140705	1.6606e-07
k73	10	rs501084	BAK1	Cells_Cultured_fibroblasts	C	T	-0.140705	1.6606e-07
k73	9	rs501084	BAK1	Cells_Cultured_fibroblasts	C	T	-0.140705	1.6606e-07
k11	9	rs501470	LPAL2	Cells_Cultured_fibroblasts	T	G	0.168348	1.2976e-06
k111	1	rs5015340	MUTYH	Cells_Cultured_fibroblasts	G	A	-0.108675	4.60065e-05
k111	1	rs5015340	MMACHC	Cells_Cultured_fibroblasts	G	A	0.215289	5.18135e-12
k111	1	rs5015340	TESK2	Cells_Cultured_fibroblasts	G	A	0.148297	2.7961e-05
k111	1	rs5015340	PRDX1	Cells_Cultured_fibroblasts	G	A	-0.138257	5.46594e-17
k111	1	rs5015340	CCDC163	Cells_Cultured_fibroblasts	G	A	-0.50466	1.05207e-10
k73	11	rs502235	BAK1	Cells_Cultured_fibroblasts	A	G	-0.144857	7.45322e-08
k73	9	rs502235	BAK1	Cells_Cultured_fibroblasts	A	G	-0.144857	7.45322e-08
k73	8	rs502235	BAK1	Cells_Cultured_fibroblasts	A	G	-0.144857	7.45322e-08
k73	10	rs502235	BAK1	Cells_Cultured_fibroblasts	A	G	-0.144857	7.45322e-08
k73	6	rs502235	BAK1	Cells_Cultured_fibroblasts	A	G	-0.144857	7.45322e-08
k73	11	rs502235	DAXX	Cells_Cultured_fibroblasts	A	G	-0.152778	2.36323e-05
k73	9	rs502235	DAXX	Cells_Cultured_fibroblasts	A	G	-0.152778	2.36323e-05
k73	8	rs502235	DAXX	Cells_Cultured_fibroblasts	A	G	-0.152778	2.36323e-05
k73	10	rs502235	DAXX	Cells_Cultured_fibroblasts	A	G	-0.152778	2.36323e-05
k73	6	rs502235	DAXX	Cells_Cultured_fibroblasts	A	G	-0.152778	2.36323e-05
k73	11	rs5026740	HCG23	Cells_Cultured_fibroblasts	T	A	-0.260272	0.000197464
k73	11	rs5026740	HLA-DMA	Cells_Cultured_fibroblasts	T	A	0.261514	2.45855e-07
k73	11	rs5026740	C4A	Cells_Cultured_fibroblasts	T	A	-0.236761	1.2068e-09
k73	11	rs5026740	MICB	Cells_Cultured_fibroblasts	T	A	0.207919	2.13072e-05
k73	11	rs5026740	HLA-DMB	Cells_Cultured_fibroblasts	T	A	0.354246	2.53847e-06
k73	11	rs5026740	RNF5	Cells_Cultured_fibroblasts	T	A	-0.0936765	0.000106288
k73	11	rs5026740	C4B	Cells_Cultured_fibroblasts	T	A	0.212202	2.75813e-08
k59	1	rs5028609	CISD2	Cells_Cultured_fibroblasts	T	C	-0.141237	2.97306e-23
k59	1	rs5028609	RP11-10L12.4	Cells_Cultured_fibroblasts	T	C	0.338247	9.32223e-14
k59	1	rs5028609	MANBA	Cells_Cultured_fibroblasts	T	C	0.29477	3.22557e-31
k59	1	rs5028609	UBE2D3	Cells_Cultured_fibroblasts	T	C	-0.140949	4.90382e-14
k59	1	rs5028609	LRRC37A15P	Cells_Cultured_fibroblasts	T	C	-0.271572	1.52729e-07
k59	1	rs5028609	BDH2	Cells_Cultured_fibroblasts	T	C	0.0629561	0.000304256
k139	4	rs5029842	HINT1	Cells_Cultured_fibroblasts	T	C	0.117086	2.9628e-07
k204	1	rs505129	OBSCN	Cells_Cultured_fibroblasts	T	C	0.247648	0.000253336
k11	9	rs505870	LPAL2	Cells_Cultured_fibroblasts	C	A	0.168348	1.2976e-06
k11	9	rs506823	LPAL2	Cells_Cultured_fibroblasts	C	A	0.168391	1.28938e-06
k27	2	rs507597	CCDC77	Cells_Cultured_fibroblasts	C	A	-0.160977	1.08955e-08
k73	10	rs508298	DAXX	Cells_Cultured_fibroblasts	G	T	-0.153849	1.89515e-05
k73	11	rs508298	DAXX	Cells_Cultured_fibroblasts	G	T	-0.153849	1.89515e-05
k73	9	rs508298	DAXX	Cells_Cultured_fibroblasts	G	T	-0.153849	1.89515e-05
k73	6	rs508298	DAXX	Cells_Cultured_fibroblasts	G	T	-0.153849	1.89515e-05
k73	8	rs508298	DAXX	Cells_Cultured_fibroblasts	G	T	-0.153849	1.89515e-05
k73	10	rs508298	BAK1	Cells_Cultured_fibroblasts	G	T	-0.137128	3.28331e-07
k73	11	rs508298	BAK1	Cells_Cultured_fibroblasts	G	T	-0.137128	3.28331e-07
k73	9	rs508298	BAK1	Cells_Cultured_fibroblasts	G	T	-0.137128	3.28331e-07
k73	6	rs508298	BAK1	Cells_Cultured_fibroblasts	G	T	-0.137128	3.28331e-07
k73	8	rs508298	BAK1	Cells_Cultured_fibroblasts	G	T	-0.137128	3.28331e-07
k73	9	rs510153	DAXX	Cells_Cultured_fibroblasts	G	A	-0.152394	2.40137e-05
k73	10	rs510153	DAXX	Cells_Cultured_fibroblasts	G	A	-0.152394	2.40137e-05
k73	6	rs510153	DAXX	Cells_Cultured_fibroblasts	G	A	-0.152394	2.40137e-05
k73	11	rs510153	DAXX	Cells_Cultured_fibroblasts	G	A	-0.152394	2.40137e-05
k73	8	rs510153	DAXX	Cells_Cultured_fibroblasts	G	A	-0.152394	2.40137e-05
k73	9	rs510153	BAK1	Cells_Cultured_fibroblasts	G	A	-0.142772	1.10265e-07
k73	10	rs510153	BAK1	Cells_Cultured_fibroblasts	G	A	-0.142772	1.10265e-07
k73	6	rs510153	BAK1	Cells_Cultured_fibroblasts	G	A	-0.142772	1.10265e-07
k73	11	rs510153	BAK1	Cells_Cultured_fibroblasts	G	A	-0.142772	1.10265e-07
k73	8	rs510153	BAK1	Cells_Cultured_fibroblasts	G	A	-0.142772	1.10265e-07
k210	1	rs510435	H2AFX	Cells_Cultured_fibroblasts	C	T	-0.0541788	0.000128247
k73	11	rs511007	DAXX	Cells_Cultured_fibroblasts	G	A	-0.152394	2.40137e-05
k73	6	rs511007	DAXX	Cells_Cultured_fibroblasts	G	A	-0.152394	2.40137e-05
k73	9	rs511007	DAXX	Cells_Cultured_fibroblasts	G	A	-0.152394	2.40137e-05
k73	8	rs511007	DAXX	Cells_Cultured_fibroblasts	G	A	-0.152394	2.40137e-05
k73	10	rs511007	DAXX	Cells_Cultured_fibroblasts	G	A	-0.152394	2.40137e-05
k73	11	rs511007	BAK1	Cells_Cultured_fibroblasts	G	A	-0.142772	1.10265e-07
k73	6	rs511007	BAK1	Cells_Cultured_fibroblasts	G	A	-0.142772	1.10265e-07
k73	9	rs511007	BAK1	Cells_Cultured_fibroblasts	G	A	-0.142772	1.10265e-07
k73	8	rs511007	BAK1	Cells_Cultured_fibroblasts	G	A	-0.142772	1.10265e-07
k73	10	rs511007	BAK1	Cells_Cultured_fibroblasts	G	A	-0.142772	1.10265e-07
k73	10	rs513349	BAK1	Cells_Cultured_fibroblasts	A	G	-0.195134	4.64575e-18
k73	8	rs513349	BAK1	Cells_Cultured_fibroblasts	A	G	-0.195134	4.64575e-18
k73	11	rs513349	BAK1	Cells_Cultured_fibroblasts	A	G	-0.195134	4.64575e-18
k73	9	rs513349	BAK1	Cells_Cultured_fibroblasts	A	G	-0.195134	4.64575e-18
k73	10	rs513349	DAXX	Cells_Cultured_fibroblasts	A	G	-0.139259	7.20849e-06
k73	8	rs513349	DAXX	Cells_Cultured_fibroblasts	A	G	-0.139259	7.20849e-06
k73	11	rs513349	DAXX	Cells_Cultured_fibroblasts	A	G	-0.139259	7.20849e-06
k73	9	rs513349	DAXX	Cells_Cultured_fibroblasts	A	G	-0.139259	7.20849e-06
k210	1	rs513538	RP11-158I9.8	Cells_Cultured_fibroblasts	A	G	-0.316868	4.68414e-08
k73	9	rs517842	BTN2A2	Cells_Cultured_fibroblasts	A	G	-0.193885	0.000388103
k73	10	rs517842	BTN2A2	Cells_Cultured_fibroblasts	A	G	-0.193885	0.000388103
k73	8	rs517842	BTN2A2	Cells_Cultured_fibroblasts	A	G	-0.193885	0.000388103
k73	11	rs517842	BTN2A2	Cells_Cultured_fibroblasts	A	G	-0.193885	0.000388103
k73	6	rs517842	BTN2A2	Cells_Cultured_fibroblasts	A	G	-0.193885	0.000388103
k73	9	rs517842	U91328.19	Cells_Cultured_fibroblasts	A	G	-0.263188	0.000284858
k73	10	rs517842	U91328.19	Cells_Cultured_fibroblasts	A	G	-0.263188	0.000284858
k73	8	rs517842	U91328.19	Cells_Cultured_fibroblasts	A	G	-0.263188	0.000284858
k73	11	rs517842	U91328.19	Cells_Cultured_fibroblasts	A	G	-0.263188	0.000284858
k73	6	rs517842	U91328.19	Cells_Cultured_fibroblasts	A	G	-0.263188	0.000284858
k11	9	rs518295	LPAL2	Cells_Cultured_fibroblasts	G	T	0.168348	1.2976e-06
k11	9	rs519118	LPAL2	Cells_Cultured_fibroblasts	T	G	0.168348	1.2976e-06
k204	1	rs520552	RP5-1139B12.3	Cells_Cultured_fibroblasts	A	T	0.16557	0.000152168
k27	2	rs520932	CCDC77	Cells_Cultured_fibroblasts	C	T	-0.127599	1.08487e-06
k19	3	rs523120	RP1-56K13.2	Cells_Cultured_fibroblasts	A	G	-0.245715	3.01457e-05
k19	3	rs523120	LINC00672	Cells_Cultured_fibroblasts	A	G	-0.129155	1.72581e-06
k19	3	rs523145	RP1-56K13.2	Cells_Cultured_fibroblasts	A	T	-0.245715	3.01457e-05
k19	3	rs523145	LINC00672	Cells_Cultured_fibroblasts	A	T	-0.129155	1.72581e-06
k73	9	rs523852	DAXX	Cells_Cultured_fibroblasts	A	G	-0.152778	2.36323e-05
k73	8	rs523852	DAXX	Cells_Cultured_fibroblasts	A	G	-0.152778	2.36323e-05
k73	9	rs523852	BAK1	Cells_Cultured_fibroblasts	A	G	-0.144857	7.45322e-08
k73	8	rs523852	BAK1	Cells_Cultured_fibroblasts	A	G	-0.144857	7.45322e-08
k73	11	rs523892	BAK1	Cells_Cultured_fibroblasts	A	G	-0.144857	7.45322e-08
k73	9	rs523892	BAK1	Cells_Cultured_fibroblasts	A	G	-0.144857	7.45322e-08
k73	7	rs523892	BAK1	Cells_Cultured_fibroblasts	A	G	-0.144857	7.45322e-08
k73	6	rs523892	BAK1	Cells_Cultured_fibroblasts	A	G	-0.144857	7.45322e-08
k73	10	rs523892	BAK1	Cells_Cultured_fibroblasts	A	G	-0.144857	7.45322e-08
k73	8	rs523892	BAK1	Cells_Cultured_fibroblasts	A	G	-0.144857	7.45322e-08
k73	11	rs523892	DAXX	Cells_Cultured_fibroblasts	A	G	-0.152778	2.36323e-05
k73	9	rs523892	DAXX	Cells_Cultured_fibroblasts	A	G	-0.152778	2.36323e-05
k73	7	rs523892	DAXX	Cells_Cultured_fibroblasts	A	G	-0.152778	2.36323e-05
k73	6	rs523892	DAXX	Cells_Cultured_fibroblasts	A	G	-0.152778	2.36323e-05
k73	10	rs523892	DAXX	Cells_Cultured_fibroblasts	A	G	-0.152778	2.36323e-05
k73	8	rs523892	DAXX	Cells_Cultured_fibroblasts	A	G	-0.152778	2.36323e-05
k19	3	rs525767	LINC00672	Cells_Cultured_fibroblasts	A	G	-0.130399	1.22309e-06
k19	3	rs525767	RP1-56K13.2	Cells_Cultured_fibroblasts	A	G	-0.252577	1.6302e-05
k73	9	rs525819	BAK1	Cells_Cultured_fibroblasts	C	G	-0.144857	7.45322e-08
k73	6	rs525819	BAK1	Cells_Cultured_fibroblasts	C	G	-0.144857	7.45322e-08
k73	10	rs525819	BAK1	Cells_Cultured_fibroblasts	C	G	-0.144857	7.45322e-08
k73	8	rs525819	BAK1	Cells_Cultured_fibroblasts	C	G	-0.144857	7.45322e-08
k73	11	rs525819	BAK1	Cells_Cultured_fibroblasts	C	G	-0.144857	7.45322e-08
k73	9	rs525819	DAXX	Cells_Cultured_fibroblasts	C	G	-0.152778	2.36323e-05
k73	6	rs525819	DAXX	Cells_Cultured_fibroblasts	C	G	-0.152778	2.36323e-05
k73	10	rs525819	DAXX	Cells_Cultured_fibroblasts	C	G	-0.152778	2.36323e-05
k73	8	rs525819	DAXX	Cells_Cultured_fibroblasts	C	G	-0.152778	2.36323e-05
k73	11	rs525819	DAXX	Cells_Cultured_fibroblasts	C	G	-0.152778	2.36323e-05
k19	3	rs525989	LINC00672	Cells_Cultured_fibroblasts	A	G	-0.13039	1.37099e-06
k19	3	rs525989	RP1-56K13.2	Cells_Cultured_fibroblasts	A	G	-0.250331	2.12238e-05
k210	1	rs527290	PHLDB1	Cells_Cultured_fibroblasts	C	T	0.122103	9.24509e-06
k210	2	rs527290	PHLDB1	Cells_Cultured_fibroblasts	C	T	0.122103	9.24509e-06
k210	1	rs527290	RP11-158I9.8	Cells_Cultured_fibroblasts	C	T	-0.306188	1.86502e-06
k210	2	rs527290	RP11-158I9.8	Cells_Cultured_fibroblasts	C	T	-0.306188	1.86502e-06
k210	1	rs527290	TREH	Cells_Cultured_fibroblasts	C	T	0.123165	7.61842e-05
k210	2	rs527290	TREH	Cells_Cultured_fibroblasts	C	T	0.123165	7.61842e-05
k19	3	rs530253	RP1-56K13.2	Cells_Cultured_fibroblasts	C	T	-0.249789	2.00723e-05
k19	3	rs530253	LINC00672	Cells_Cultured_fibroblasts	C	T	-0.127407	2.13611e-06
k210	2	rs531273	THY1	Cells_Cultured_fibroblasts	G	A	-0.239912	3.62854e-12
k210	1	rs531273	THY1	Cells_Cultured_fibroblasts	G	A	-0.239912	3.62854e-12
k210	2	rs531273	USP2	Cells_Cultured_fibroblasts	G	A	0.189521	6.82537e-05
k210	1	rs531273	USP2	Cells_Cultured_fibroblasts	G	A	0.189521	6.82537e-05
k210	1	rs531280	USP2	Cells_Cultured_fibroblasts	A	C	0.189521	6.82537e-05
k210	2	rs531280	USP2	Cells_Cultured_fibroblasts	A	C	0.189521	6.82537e-05
k210	1	rs531280	THY1	Cells_Cultured_fibroblasts	A	C	-0.239912	3.62854e-12
k210	2	rs531280	THY1	Cells_Cultured_fibroblasts	A	C	-0.239912	3.62854e-12
k73	10	rs531750	U91328.19	Cells_Cultured_fibroblasts	C	G	-0.276232	0.000167036
k73	9	rs531750	U91328.19	Cells_Cultured_fibroblasts	C	G	-0.276232	0.000167036
k73	8	rs531750	U91328.19	Cells_Cultured_fibroblasts	C	G	-0.276232	0.000167036
k73	6	rs531750	U91328.19	Cells_Cultured_fibroblasts	C	G	-0.276232	0.000167036
k73	11	rs531750	U91328.19	Cells_Cultured_fibroblasts	C	G	-0.276232	0.000167036
k73	10	rs531750	BTN2A2	Cells_Cultured_fibroblasts	C	G	-0.201573	0.000267177
k73	9	rs531750	BTN2A2	Cells_Cultured_fibroblasts	C	G	-0.201573	0.000267177
k73	8	rs531750	BTN2A2	Cells_Cultured_fibroblasts	C	G	-0.201573	0.000267177
k73	6	rs531750	BTN2A2	Cells_Cultured_fibroblasts	C	G	-0.201573	0.000267177
k73	11	rs531750	BTN2A2	Cells_Cultured_fibroblasts	C	G	-0.201573	0.000267177
k210	2	rs532150	THY1	Cells_Cultured_fibroblasts	T	C	-0.19913	1.89712e-09
k210	2	rs532150	USP2	Cells_Cultured_fibroblasts	T	C	0.225463	5.86874e-07
k210	1	rs533022	RP11-158I9.8	Cells_Cultured_fibroblasts	T	C	-0.340057	8.02212e-09
k210	1	rs533053	THY1	Cells_Cultured_fibroblasts	G	C	-0.224388	3.08635e-11
k210	2	rs533053	THY1	Cells_Cultured_fibroblasts	G	C	-0.224388	3.08635e-11
k210	1	rs533053	USP2	Cells_Cultured_fibroblasts	G	C	0.219144	2.1888e-06
k210	2	rs533053	USP2	Cells_Cultured_fibroblasts	G	C	0.219144	2.1888e-06
k19	3	rs533075	RP1-56K13.2	Cells_Cultured_fibroblasts	C	T	-0.248758	2.06106e-05
k19	3	rs533075	LINC00672	Cells_Cultured_fibroblasts	C	T	-0.127801	1.85362e-06
k210	1	rs533993	HMBS	Cells_Cultured_fibroblasts	G	A	0.0802863	0.000104991
k210	2	rs534839	USP2	Cells_Cultured_fibroblasts	T	C	0.226948	4.76031e-07
k210	2	rs534839	THY1	Cells_Cultured_fibroblasts	T	C	-0.188591	1.32694e-08
k210	2	rs535831	THY1	Cells_Cultured_fibroblasts	T	C	-0.215721	2.58999e-10
k210	1	rs535831	THY1	Cells_Cultured_fibroblasts	T	C	-0.215721	2.58999e-10
k210	2	rs535831	USP2	Cells_Cultured_fibroblasts	T	C	0.226312	1.1967e-06
k210	1	rs535831	USP2	Cells_Cultured_fibroblasts	T	C	0.226312	1.1967e-06
k210	1	rs537153	HMBS	Cells_Cultured_fibroblasts	C	T	-0.0879711	2.00985e-05
k39	1	rs537244	ZFYVE19	Cells_Cultured_fibroblasts	G	T	0.138828	0.000221958
k39	1	rs537244	NDUFAF1	Cells_Cultured_fibroblasts	G	T	0.212653	3.18661e-12
k39	1	rs537244	OIP5-AS1	Cells_Cultured_fibroblasts	G	T	-0.239752	1.68603e-20
k39	1	rs537244	CHP1	Cells_Cultured_fibroblasts	G	T	0.106466	2.92715e-08
k11	9	rs539298	LPAL2	Cells_Cultured_fibroblasts	A	G	0.168348	1.2976e-06
k210	1	rs543692	RP11-158I9.8	Cells_Cultured_fibroblasts	T	C	-0.319363	3.41178e-08
k150	1	rs544169	UBE2R2	Cells_Cultured_fibroblasts	A	G	-0.0934331	1.88137e-05
k150	1	rs544169	UBAP1	Cells_Cultured_fibroblasts	A	G	0.143265	7.5073e-07
k150	1	rs544169	PRSS3	Cells_Cultured_fibroblasts	A	G	0.186971	3.25865e-10
k204	1	rs545313	OBSCN	Cells_Cultured_fibroblasts	T	G	-0.726886	2.43458e-77
k204	1	rs545313	RP5-1139B12.3	Cells_Cultured_fibroblasts	T	G	-0.355724	6.29518e-16
k204	1	rs545313	RP5-1139B12.2	Cells_Cultured_fibroblasts	T	G	-0.631339	4.44191e-39
k204	1	rs545313	C1orf145	Cells_Cultured_fibroblasts	T	G	-0.498831	4.32296e-27
k204	1	rs546967	C1orf145	Cells_Cultured_fibroblasts	G	A	-0.498831	4.32296e-27
k204	1	rs546967	OBSCN	Cells_Cultured_fibroblasts	G	A	-0.726886	2.43458e-77
k204	1	rs546967	RP5-1139B12.3	Cells_Cultured_fibroblasts	G	A	-0.355724	6.29518e-16
k204	1	rs546967	RP5-1139B12.2	Cells_Cultured_fibroblasts	G	A	-0.631339	4.44191e-39
k176	1	rs547118	TIMM10	Cells_Cultured_fibroblasts	C	G	-0.166147	8.33844e-10
k176	1	rs547118	AP000662.4	Cells_Cultured_fibroblasts	C	G	-0.137594	4.28381e-08
k73	8	rs548147	DAXX	Cells_Cultured_fibroblasts	T	C	-0.154567	2.13404e-05
k73	11	rs548147	DAXX	Cells_Cultured_fibroblasts	T	C	-0.154567	2.13404e-05
k73	10	rs548147	DAXX	Cells_Cultured_fibroblasts	T	C	-0.154567	2.13404e-05
k73	9	rs548147	DAXX	Cells_Cultured_fibroblasts	T	C	-0.154567	2.13404e-05
k73	6	rs548147	DAXX	Cells_Cultured_fibroblasts	T	C	-0.154567	2.13404e-05
k73	8	rs548147	BAK1	Cells_Cultured_fibroblasts	T	C	-0.147766	4.87469e-08
k73	11	rs548147	BAK1	Cells_Cultured_fibroblasts	T	C	-0.147766	4.87469e-08
k73	10	rs548147	BAK1	Cells_Cultured_fibroblasts	T	C	-0.147766	4.87469e-08
k73	9	rs548147	BAK1	Cells_Cultured_fibroblasts	T	C	-0.147766	4.87469e-08
k73	6	rs548147	BAK1	Cells_Cultured_fibroblasts	T	C	-0.147766	4.87469e-08
k73	11	rs549888	BAK1	Cells_Cultured_fibroblasts	A	G	-0.177191	9.038e-15
k73	9	rs549888	BAK1	Cells_Cultured_fibroblasts	A	G	-0.177191	9.038e-15
k73	11	rs549888	DAXX	Cells_Cultured_fibroblasts	A	G	-0.122301	9.33822e-05
k73	9	rs549888	DAXX	Cells_Cultured_fibroblasts	A	G	-0.122301	9.33822e-05
k73	8	rs550127	BAK1	Cells_Cultured_fibroblasts	T	C	-0.147766	4.87469e-08
k73	6	rs550127	BAK1	Cells_Cultured_fibroblasts	T	C	-0.147766	4.87469e-08
k73	9	rs550127	BAK1	Cells_Cultured_fibroblasts	T	C	-0.147766	4.87469e-08
k73	10	rs550127	BAK1	Cells_Cultured_fibroblasts	T	C	-0.147766	4.87469e-08
k73	11	rs550127	BAK1	Cells_Cultured_fibroblasts	T	C	-0.147766	4.87469e-08
k73	8	rs550127	DAXX	Cells_Cultured_fibroblasts	T	C	-0.154567	2.13404e-05
k73	6	rs550127	DAXX	Cells_Cultured_fibroblasts	T	C	-0.154567	2.13404e-05
k73	9	rs550127	DAXX	Cells_Cultured_fibroblasts	T	C	-0.154567	2.13404e-05
k73	10	rs550127	DAXX	Cells_Cultured_fibroblasts	T	C	-0.154567	2.13404e-05
k73	11	rs550127	DAXX	Cells_Cultured_fibroblasts	T	C	-0.154567	2.13404e-05
k39	1	rs551482	CHP1	Cells_Cultured_fibroblasts	C	T	0.105267	4.16842e-08
k39	1	rs551482	ZFYVE19	Cells_Cultured_fibroblasts	C	T	0.141019	0.000174289
k39	1	rs551482	OIP5-AS1	Cells_Cultured_fibroblasts	C	T	-0.239722	1.63319e-20
k39	1	rs551482	NDUFAF1	Cells_Cultured_fibroblasts	C	T	0.211289	4.35418e-12
k210	1	rs554589	CCDC153	Cells_Cultured_fibroblasts	T	C	0.162424	0.000172168
k210	1	rs554589	HMBS	Cells_Cultured_fibroblasts	T	C	0.0823515	4.73312e-05
k210	1	rs554589	SLC37A4	Cells_Cultured_fibroblasts	T	C	0.0996105	0.000132515
k21	1	rs55633822	ATP1B3	Cells_Cultured_fibroblasts	T	C	0.126761	1.6798e-05
k111	1	rs55642258	CCDC163	Cells_Cultured_fibroblasts	G	A	-0.40206	1.44768e-07
k111	1	rs55642258	MUTYH	Cells_Cultured_fibroblasts	G	A	-0.129301	5.09341e-07
k111	1	rs55642258	MMACHC	Cells_Cultured_fibroblasts	G	A	0.184357	1.44843e-09
k111	1	rs55642258	TESK2	Cells_Cultured_fibroblasts	G	A	0.152156	9.17904e-06
k111	1	rs55642258	PRDX1	Cells_Cultured_fibroblasts	G	A	-0.121971	4.12195e-14
k210	1	rs556437	RP11-158I9.8	Cells_Cultured_fibroblasts	G	A	-0.366337	1.82507e-09
k165	1	rs55646601	UBE2Q2L	Cells_Cultured_fibroblasts	G	T	0.358471	5.55804e-09
k165	1	rs55646601	RP11-182J1.18	Cells_Cultured_fibroblasts	G	T	-0.344663	5.92314e-14
k165	1	rs55646601	GOLGA2P7	Cells_Cultured_fibroblasts	G	T	0.236829	6.3646e-07
k165	1	rs55646601	NMB	Cells_Cultured_fibroblasts	G	T	0.239481	4.06245e-09
k165	1	rs55646601	CSPG4P11	Cells_Cultured_fibroblasts	G	T	0.343749	8.06031e-10
k165	1	rs55646601	LINC00933	Cells_Cultured_fibroblasts	G	T	-0.140233	6.62499e-06
k116	1	rs55647647	RP9P	Cells_Cultured_fibroblasts	C	T	0.155426	4.85492e-06
k30	2	rs55651102	PXMP4	Cells_Cultured_fibroblasts	A	T	-0.176341	3.20613e-08
k204	1	rs55658545	RP5-1139B12.2	Cells_Cultured_fibroblasts	G	A	-0.537382	1.29675e-24
k204	1	rs55658545	RP5-1139B12.3	Cells_Cultured_fibroblasts	G	A	-0.250839	9.91362e-08
k204	1	rs55658545	C1orf145	Cells_Cultured_fibroblasts	G	A	-0.439437	6.79244e-19
k204	1	rs55658545	OBSCN	Cells_Cultured_fibroblasts	G	A	-0.670132	4.06219e-54
k142	1	rs55660321	SND1	Cells_Cultured_fibroblasts	G	T	-0.263399	6.60209e-19
k19	1	rs55660616	STARD3	Cells_Cultured_fibroblasts	C	A	-0.261362	1.87658e-10
k19	1	rs55660616	MED1	Cells_Cultured_fibroblasts	C	A	-0.0652336	5.95231e-05
k19	1	rs55660616	FBXL20	Cells_Cultured_fibroblasts	C	A	0.204847	4.53887e-12
k23	2	rs55661368	SLC47A1	Cells_Cultured_fibroblasts	C	A	-0.795242	3.74595e-66
k20	3	rs55665712	FBXO22	Cells_Cultured_fibroblasts	A	C	-0.84951	1.83204e-38
k20	3	rs55673246	FBXO22	Cells_Cultured_fibroblasts	T	C	-0.955908	2.3064e-44
k149	1	rs55675451	UBE2H	Cells_Cultured_fibroblasts	C	T	0.11623	0.000249771
k36	1	rs55681348	ZNF573	Cells_Cultured_fibroblasts	T	C	-0.141128	3.51821e-05
k36	1	rs55681348	ZNF585B	Cells_Cultured_fibroblasts	T	C	0.190658	7.23119e-10
k36	1	rs55681348	ZNF781	Cells_Cultured_fibroblasts	T	C	-0.675407	3.20793e-49
k36	1	rs55681348	HKR1	Cells_Cultured_fibroblasts	T	C	0.106546	9.96123e-05
k36	1	rs55681348	ZNF607	Cells_Cultured_fibroblasts	T	C	-0.157455	8.24914e-06
k36	1	rs55681348	LINC01535	Cells_Cultured_fibroblasts	T	C	0.869211	5.14446e-52
k36	1	rs55681348	ZFP30	Cells_Cultured_fibroblasts	T	C	0.146459	1.53948e-05
k36	1	rs55681348	ZNF793	Cells_Cultured_fibroblasts	T	C	-0.260354	1.78829e-09
k73	8	rs55685705	CCHCR1	Cells_Cultured_fibroblasts	G	A	0.179558	1.59086e-05
k73	9	rs55685705	CCHCR1	Cells_Cultured_fibroblasts	G	A	0.179558	1.59086e-05
k73	8	rs55685705	HLA-C	Cells_Cultured_fibroblasts	G	A	-0.618759	5.54065e-08
k73	9	rs55685705	HLA-C	Cells_Cultured_fibroblasts	G	A	-0.618759	5.54065e-08
k19	1	rs55689507	FBXL20	Cells_Cultured_fibroblasts	G	C	0.212844	4.11014e-13
k19	1	rs55689507	STARD3	Cells_Cultured_fibroblasts	G	C	-0.273236	1.84505e-11
k19	1	rs55689507	MED1	Cells_Cultured_fibroblasts	G	C	-0.0661326	4.21227e-05
k59	2	rs55708783	MANBA	Cells_Cultured_fibroblasts	C	T	0.318177	5.72518e-18
k59	2	rs55708783	LRRC37A15P	Cells_Cultured_fibroblasts	C	T	-0.390078	7.36353e-08
k59	2	rs55708783	RP11-10L12.4	Cells_Cultured_fibroblasts	C	T	0.320963	7.43473e-07
k59	2	rs55708783	UBE2D3	Cells_Cultured_fibroblasts	C	T	-0.12765	1.8525e-06
k59	2	rs55708783	CISD2	Cells_Cultured_fibroblasts	C	T	-0.103022	7.57502e-07
k76	2	rs55718454	LINC01006	Cells_Cultured_fibroblasts	G	A	-0.418055	7.30135e-05
k36	1	rs55718806	ZNF573	Cells_Cultured_fibroblasts	C	T	-0.138267	5.66116e-05
k36	1	rs55718806	ZNF607	Cells_Cultured_fibroblasts	C	T	-0.163885	3.89952e-06
k36	1	rs55718806	LINC01535	Cells_Cultured_fibroblasts	C	T	0.859459	9.43092e-50
k36	1	rs55718806	ZNF793	Cells_Cultured_fibroblasts	C	T	-0.261164	2.00425e-09
k36	1	rs55718806	ZNF585B	Cells_Cultured_fibroblasts	C	T	0.188681	1.39869e-09
k36	1	rs55718806	ZNF781	Cells_Cultured_fibroblasts	C	T	-0.668461	3.15038e-47
k36	1	rs55718806	HKR1	Cells_Cultured_fibroblasts	C	T	0.114184	3.31685e-05
k36	1	rs55718806	ZFP30	Cells_Cultured_fibroblasts	C	T	0.15681	4.07361e-06
k20	3	rs55719276	FBXO22	Cells_Cultured_fibroblasts	G	A	-0.988884	4.71924e-47
k125	1	rs55722539	RP11-507K2.3	Cells_Cultured_fibroblasts	G	A	-0.314747	3.19256e-07
k19	1	rs55722796	STARD3	Cells_Cultured_fibroblasts	C	T	-0.282508	3.75475e-12
k19	1	rs55722796	MED1	Cells_Cultured_fibroblasts	C	T	-0.0668027	3.6231e-05
k19	1	rs55722796	FBXL20	Cells_Cultured_fibroblasts	C	T	0.2012	9.22855e-12
k5	3	rs55726245	RGS14	Cells_Cultured_fibroblasts	C	T	-0.6636	5.09541e-13
k73	9	rs55736851	ZNF391	Cells_Cultured_fibroblasts	C	T	-0.748654	2.19032e-07
k73	11	rs55736851	ZNF391	Cells_Cultured_fibroblasts	C	T	-0.748654	2.19032e-07
k36	1	rs55743020	ZNF607	Cells_Cultured_fibroblasts	T	G	-0.151649	1.70525e-05
k36	1	rs55743020	ZNF585B	Cells_Cultured_fibroblasts	T	G	0.191218	5.84425e-10
k36	1	rs55743020	LINC01535	Cells_Cultured_fibroblasts	T	G	0.873397	5.61003e-53
k36	1	rs55743020	ZNF573	Cells_Cultured_fibroblasts	T	G	-0.141901	3.04873e-05
k36	1	rs55743020	ZNF781	Cells_Cultured_fibroblasts	T	G	-0.672839	5.00078e-49
k36	1	rs55743020	ZNF793	Cells_Cultured_fibroblasts	T	G	-0.259262	1.92808e-09
k36	1	rs55743020	ZFP30	Cells_Cultured_fibroblasts	T	G	0.143366	2.24118e-05
k36	1	rs55743020	HKR1	Cells_Cultured_fibroblasts	T	G	0.106298	9.97244e-05
k35	4	rs55747363	CENPH	Cells_Cultured_fibroblasts	C	T	-0.0545905	0.000110425
k35	4	rs55747363	CTC-351M12.1	Cells_Cultured_fibroblasts	C	T	-0.173333	1.93211e-08
k35	4	rs55747363	RAD17	Cells_Cultured_fibroblasts	C	T	0.0816543	0.000334529
k35	4	rs55747363	MRPS36	Cells_Cultured_fibroblasts	C	T	-0.102311	0.000127077
k35	4	rs55747363	CCDC125	Cells_Cultured_fibroblasts	C	T	-0.326187	4.73208e-17
k35	4	rs55747363	GTF2H2B	Cells_Cultured_fibroblasts	C	T	0.220918	0.000667786
k122	1	rs55753056	SH3YL1	Cells_Cultured_fibroblasts	G	A	0.153159	2.09317e-14
k36	1	rs55754546	ZNF585B	Cells_Cultured_fibroblasts	T	A	0.191373	5.87554e-10
k36	1	rs55754546	HKR1	Cells_Cultured_fibroblasts	T	A	0.102472	0.000180279
k36	1	rs55754546	ZNF793	Cells_Cultured_fibroblasts	T	A	-0.269511	4.20321e-10
k36	1	rs55754546	ZNF781	Cells_Cultured_fibroblasts	T	A	-0.679971	3.06024e-50
k36	1	rs55754546	ZNF573	Cells_Cultured_fibroblasts	T	A	-0.141708	3.18256e-05
k36	1	rs55754546	ZNF607	Cells_Cultured_fibroblasts	T	A	-0.15998	5.67726e-06
k36	1	rs55754546	ZFP30	Cells_Cultured_fibroblasts	T	A	0.146031	1.5899e-05
k36	1	rs55754546	LINC01535	Cells_Cultured_fibroblasts	T	A	0.860673	6.99201e-51
k26	1	rs55759218	PTPN12	Cells_Cultured_fibroblasts	G	A	-0.247416	3.57938e-18
k26	1	rs55759218	PHTF2	Cells_Cultured_fibroblasts	G	A	-0.0936559	1.05575e-06
k26	1	rs55759218	TMEM60	Cells_Cultured_fibroblasts	G	A	-0.15887	2.37438e-05
k52	1	rs55760516	ASIC4	Cells_Cultured_fibroblasts	A	G	0.192191	2.64402e-05
k159	1	rs55761949	GAB2	Cells_Cultured_fibroblasts	A	G	-0.223405	1.34172e-13
k159	1	rs55761949	USP35	Cells_Cultured_fibroblasts	A	G	0.170053	3.40154e-06
k1	4	rs55771002	SPATA5L1	Cells_Cultured_fibroblasts	T	C	-0.196168	4.3099e-07
k1	4	rs55771002	CTD-2651B20.3	Cells_Cultured_fibroblasts	T	C	0.341059	1.14294e-08
k1	4	rs55771002	CTD-2651B20.1	Cells_Cultured_fibroblasts	T	C	0.284238	9.86658e-07
k167	1	rs55773927	INTS4P1	Cells_Cultured_fibroblasts	T	C	-0.228927	0.000209438
k167	1	rs55773927	LINC00174	Cells_Cultured_fibroblasts	T	C	0.123567	2.19813e-11
k167	1	rs55773927	ZNF117	Cells_Cultured_fibroblasts	T	C	0.118542	4.46344e-05
k167	1	rs55773927	CRCP	Cells_Cultured_fibroblasts	T	C	-0.170592	5.69077e-09
k167	1	rs55773927	GS1-124K5.2	Cells_Cultured_fibroblasts	T	C	0.143349	1.68818e-05
k167	1	rs55773927	CCT6P3	Cells_Cultured_fibroblasts	T	C	0.358006	1.88786e-08
k167	1	rs55773927	KCTD7	Cells_Cultured_fibroblasts	T	C	0.0990416	1.37829e-08
k167	1	rs55773927	RP13-254B10.1	Cells_Cultured_fibroblasts	T	C	0.572069	1.10264e-25
k167	1	rs55773927	GTF2IP9	Cells_Cultured_fibroblasts	T	C	0.167619	4.31388e-06
k167	1	rs55773927	ERV3-1	Cells_Cultured_fibroblasts	T	C	0.168424	1.31825e-07
k167	1	rs55773927	GS1-124K5.4	Cells_Cultured_fibroblasts	T	C	0.264248	9.58972e-13
k167	1	rs55773927	GUSB	Cells_Cultured_fibroblasts	T	C	-0.151912	8.4512e-07
k167	1	rs55773927	GS1-124K5.7	Cells_Cultured_fibroblasts	T	C	0.218729	1.07711e-06
k167	1	rs55773927	GTF2IP5	Cells_Cultured_fibroblasts	T	C	0.502297	5.66823e-22
k167	1	rs55773927	RP4-756H11.3	Cells_Cultured_fibroblasts	T	C	-0.85057	1.45765e-66
k167	1	rs55773927	CCT6P1	Cells_Cultured_fibroblasts	T	C	-0.1329	0.000720463
k59	2	rs55777543	CISD2	Cells_Cultured_fibroblasts	T	C	-0.103022	7.57502e-07
k59	2	rs55777543	LRRC37A15P	Cells_Cultured_fibroblasts	T	C	-0.390078	7.36353e-08
k59	2	rs55777543	RP11-10L12.4	Cells_Cultured_fibroblasts	T	C	0.320963	7.43473e-07
k59	2	rs55777543	MANBA	Cells_Cultured_fibroblasts	T	C	0.318177	5.72518e-18
k59	2	rs55777543	UBE2D3	Cells_Cultured_fibroblasts	T	C	-0.12765	1.8525e-06
k20	3	rs55782145	FBXO22	Cells_Cultured_fibroblasts	A	C	-0.988884	4.71924e-47
k39	1	rs557864	OIP5-AS1	Cells_Cultured_fibroblasts	T	C	-0.239752	1.68603e-20
k39	1	rs557864	CHP1	Cells_Cultured_fibroblasts	T	C	0.106466	2.92715e-08
k39	1	rs557864	ZFYVE19	Cells_Cultured_fibroblasts	T	C	0.138828	0.000221958
k39	1	rs557864	NDUFAF1	Cells_Cultured_fibroblasts	T	C	0.212653	3.18661e-12
k167	1	rs55796207	INTS4P1	Cells_Cultured_fibroblasts	G	A	-0.228927	0.000209438
k167	1	rs55796207	GS1-124K5.7	Cells_Cultured_fibroblasts	G	A	0.218729	1.07711e-06
k167	1	rs55796207	GTF2IP5	Cells_Cultured_fibroblasts	G	A	0.502297	5.66823e-22
k167	1	rs55796207	GUSB	Cells_Cultured_fibroblasts	G	A	-0.151912	8.4512e-07
k167	1	rs55796207	RP13-254B10.1	Cells_Cultured_fibroblasts	G	A	0.572069	1.10264e-25
k167	1	rs55796207	GS1-124K5.4	Cells_Cultured_fibroblasts	G	A	0.264248	9.58972e-13
k167	1	rs55796207	CCT6P1	Cells_Cultured_fibroblasts	G	A	-0.1329	0.000720463
k167	1	rs55796207	GTF2IP9	Cells_Cultured_fibroblasts	G	A	0.167619	4.31388e-06
k167	1	rs55796207	ERV3-1	Cells_Cultured_fibroblasts	G	A	0.168424	1.31825e-07
k167	1	rs55796207	CCT6P3	Cells_Cultured_fibroblasts	G	A	0.358006	1.88786e-08
k167	1	rs55796207	KCTD7	Cells_Cultured_fibroblasts	G	A	0.0990416	1.37829e-08
k167	1	rs55796207	LINC00174	Cells_Cultured_fibroblasts	G	A	0.123567	2.19813e-11
k167	1	rs55796207	ZNF117	Cells_Cultured_fibroblasts	G	A	0.118542	4.46344e-05
k167	1	rs55796207	RP4-756H11.3	Cells_Cultured_fibroblasts	G	A	-0.85057	1.45765e-66
k167	1	rs55796207	CRCP	Cells_Cultured_fibroblasts	G	A	-0.170592	5.69077e-09
k167	1	rs55796207	GS1-124K5.2	Cells_Cultured_fibroblasts	G	A	0.143349	1.68818e-05
k110	3	rs55796351	RFT1	Cells_Cultured_fibroblasts	A	T	0.163621	5.31097e-11
k110	3	rs55796351	TMEM110	Cells_Cultured_fibroblasts	A	T	-0.0856195	7.87798e-05
k210	2	rs55797357	NLRX1	Cells_Cultured_fibroblasts	C	T	0.190829	7.34629e-07
k210	2	rs55797357	CBL	Cells_Cultured_fibroblasts	C	T	-0.253981	1.44237e-12
k210	2	rs55797357	MCAM	Cells_Cultured_fibroblasts	C	T	0.199304	3.83588e-05
k149	1	rs55798026	UBE2H	Cells_Cultured_fibroblasts	C	G	0.11623	0.000249771
k159	1	rs55808581	GAB2	Cells_Cultured_fibroblasts	G	C	-0.23485	2.31631e-14
k159	1	rs55808581	USP35	Cells_Cultured_fibroblasts	G	C	0.145304	0.000109128
k21	1	rs55814508	ATP1B3	Cells_Cultured_fibroblasts	T	G	0.126761	1.6798e-05
k186	1	rs55823231	FAM213A	Cells_Cultured_fibroblasts	G	C	0.26584	2.91963e-11
k21	1	rs55825152	ATP1B3	Cells_Cultured_fibroblasts	G	A	0.117526	4.63779e-05
k159	1	rs55825352	USP35	Cells_Cultured_fibroblasts	C	T	0.145304	0.000109128
k159	1	rs55825352	GAB2	Cells_Cultured_fibroblasts	C	T	-0.23485	2.31631e-14
k21	1	rs55828926	ATP1B3	Cells_Cultured_fibroblasts	G	A	0.126761	1.6798e-05
k20	3	rs55828994	FBXO22	Cells_Cultured_fibroblasts	C	T	-0.988884	4.71924e-47
k210	2	rs55845693	THY1	Cells_Cultured_fibroblasts	T	C	-0.498069	3.74762e-59
k36	1	rs55865869	ZNF585B	Cells_Cultured_fibroblasts	C	G	0.191373	5.87554e-10
k36	1	rs55865869	ZNF573	Cells_Cultured_fibroblasts	C	G	-0.141708	3.18256e-05
k36	1	rs55865869	ZFP30	Cells_Cultured_fibroblasts	C	G	0.146031	1.5899e-05
k36	1	rs55865869	ZNF781	Cells_Cultured_fibroblasts	C	G	-0.679971	3.06024e-50
k36	1	rs55865869	HKR1	Cells_Cultured_fibroblasts	C	G	0.102472	0.000180279
k36	1	rs55865869	ZNF793	Cells_Cultured_fibroblasts	C	G	-0.269511	4.20321e-10
k36	1	rs55865869	LINC01535	Cells_Cultured_fibroblasts	C	G	0.860673	6.99201e-51
k36	1	rs55865869	ZNF607	Cells_Cultured_fibroblasts	C	G	-0.15998	5.67726e-06
k21	1	rs55866605	ATP1B3	Cells_Cultured_fibroblasts	A	G	0.126761	1.6798e-05
k16	2	rs55867755	RBFA	Cells_Cultured_fibroblasts	C	T	0.115017	5.22349e-06
k16	2	rs55867755	RBFADN	Cells_Cultured_fibroblasts	C	T	0.633161	5.81277e-28
k16	2	rs55867755	PARD6G	Cells_Cultured_fibroblasts	C	T	0.281477	1.62004e-10
k16	2	rs55867755	TXNL4A	Cells_Cultured_fibroblasts	C	T	0.474377	3.28366e-63
k85	1	rs55871911	RP11-321G12.1	Cells_Cultured_fibroblasts	C	T	-0.216117	0.000105134
k110	3	rs55873331	RHOA-IT1	Cells_Cultured_fibroblasts	C	T	0.350176	0.000739492
k110	1	rs55873331	RHOA-IT1	Cells_Cultured_fibroblasts	C	T	0.350176	0.000739492
k110	3	rs55873331	PRKAR2A	Cells_Cultured_fibroblasts	C	T	0.118196	0.000315182
k110	1	rs55873331	PRKAR2A	Cells_Cultured_fibroblasts	C	T	0.118196	0.000315182
k110	3	rs55873331	NCKIPSD	Cells_Cultured_fibroblasts	C	T	-0.454437	4.78041e-10
k110	1	rs55873331	NCKIPSD	Cells_Cultured_fibroblasts	C	T	-0.454437	4.78041e-10
k110	3	rs55873331	RBM6	Cells_Cultured_fibroblasts	C	T	0.218356	0.000201241
k110	1	rs55873331	RBM6	Cells_Cultured_fibroblasts	C	T	0.218356	0.000201241
k110	3	rs55873331	RP11-3B7.1	Cells_Cultured_fibroblasts	C	T	-0.4974	5.13591e-07
k110	1	rs55873331	RP11-3B7.1	Cells_Cultured_fibroblasts	C	T	-0.4974	5.13591e-07
k110	3	rs55873331	RNF123	Cells_Cultured_fibroblasts	C	T	-0.220109	0.000176953
k110	1	rs55873331	RNF123	Cells_Cultured_fibroblasts	C	T	-0.220109	0.000176953
k110	3	rs55873331	TMEM89	Cells_Cultured_fibroblasts	C	T	0.433591	1.6179e-05
k110	1	rs55873331	TMEM89	Cells_Cultured_fibroblasts	C	T	0.433591	1.6179e-05
k110	3	rs55873331	IP6K2	Cells_Cultured_fibroblasts	C	T	-0.290795	2.46716e-09
k110	1	rs55873331	IP6K2	Cells_Cultured_fibroblasts	C	T	-0.290795	2.46716e-09
k110	3	rs55873331	CCDC36	Cells_Cultured_fibroblasts	C	T	-0.504729	4.78918e-09
k110	1	rs55873331	CCDC36	Cells_Cultured_fibroblasts	C	T	-0.504729	4.78918e-09
k110	3	rs55873331	WDR6	Cells_Cultured_fibroblasts	C	T	0.747824	9.97583e-23
k110	1	rs55873331	WDR6	Cells_Cultured_fibroblasts	C	T	0.747824	9.97583e-23
k204	1	rs55873533	RP5-1139B12.2	Cells_Cultured_fibroblasts	G	A	-0.491185	4.05144e-21
k204	1	rs55873533	RP5-1139B12.3	Cells_Cultured_fibroblasts	G	A	-0.231416	6.08739e-07
k204	1	rs55873533	OBSCN	Cells_Cultured_fibroblasts	G	A	-0.624232	4.14373e-47
k204	1	rs55873533	GJC2	Cells_Cultured_fibroblasts	G	A	0.17191	6.76065e-05
k204	1	rs55873533	C1orf145	Cells_Cultured_fibroblasts	G	A	-0.401236	2.68707e-16
k190	1	rs55875005	UGT8	Cells_Cultured_fibroblasts	G	A	0.664943	8.4486e-21
k186	1	rs55901776	FAM213A	Cells_Cultured_fibroblasts	T	G	0.210628	1.01692e-07
k55	2	rs55903004	ARHGEF19	Cells_Cultured_fibroblasts	G	T	0.438848	1.02721e-23
k55	2	rs55903004	ANO7L1	Cells_Cultured_fibroblasts	G	T	0.199044	1.53663e-06
k36	1	rs55909413	ZNF573	Cells_Cultured_fibroblasts	C	T	-0.141708	3.18256e-05
k36	1	rs55909413	ZNF607	Cells_Cultured_fibroblasts	C	T	-0.15998	5.67726e-06
k36	1	rs55909413	LINC01535	Cells_Cultured_fibroblasts	C	T	0.860673	6.99201e-51
k36	1	rs55909413	HKR1	Cells_Cultured_fibroblasts	C	T	0.102472	0.000180279
k36	1	rs55909413	ZNF585B	Cells_Cultured_fibroblasts	C	T	0.191373	5.87554e-10
k36	1	rs55909413	ZNF793	Cells_Cultured_fibroblasts	C	T	-0.269511	4.20321e-10
k36	1	rs55909413	ZFP30	Cells_Cultured_fibroblasts	C	T	0.146031	1.5899e-05
k36	1	rs55909413	ZNF781	Cells_Cultured_fibroblasts	C	T	-0.679971	3.06024e-50
k166	1	rs55910353	RP11-448G15.3	Cells_Cultured_fibroblasts	A	C	-0.187592	1.03123e-09
k1	4	rs55920042	SPATA5L1	Cells_Cultured_fibroblasts	G	A	-0.196168	4.3099e-07
k1	4	rs55920042	CTD-2651B20.3	Cells_Cultured_fibroblasts	G	A	0.341059	1.14294e-08
k1	4	rs55920042	CTD-2651B20.1	Cells_Cultured_fibroblasts	G	A	0.284238	9.86658e-07
k73	7	rs55925606	U91328.22	Cells_Cultured_fibroblasts	A	G	-0.634316	2.20537e-09
k73	7	rs55925606	U91328.19	Cells_Cultured_fibroblasts	A	G	-1.11277	4.56695e-20
k21	1	rs55926409	ATP1B3	Cells_Cultured_fibroblasts	T	C	0.129278	1.02273e-05
k210	1	rs55935223	THY1	Cells_Cultured_fibroblasts	T	C	-0.422377	7.14221e-29
k210	2	rs55935223	THY1	Cells_Cultured_fibroblasts	T	C	-0.422377	7.14221e-29
k122	1	rs55936726	SH3YL1	Cells_Cultured_fibroblasts	T	C	0.15404	1.20011e-14
k88	2	rs55946251	SLC9A3	Cells_Cultured_fibroblasts	G	T	0.376211	1.03181e-10
k88	2	rs55946251	EXOC3-AS1	Cells_Cultured_fibroblasts	G	T	0.306902	4.36432e-09
k88	2	rs55946251	CTD-2228K2.7	Cells_Cultured_fibroblasts	G	T	0.490976	1.354e-15
k122	1	rs55946380	SH3YL1	Cells_Cultured_fibroblasts	A	G	0.15404	1.20011e-14
k218	2	rs55949541	SNHG9	Cells_Cultured_fibroblasts	C	G	-0.274573	2.6324e-05
k218	2	rs55949541	AC005363.9	Cells_Cultured_fibroblasts	C	G	0.909321	3.10276e-26
k110	3	rs55950520	NT5DC2	Cells_Cultured_fibroblasts	G	A	0.0661386	0.000314871
k110	3	rs55950520	RFT1	Cells_Cultured_fibroblasts	G	A	0.175202	4.48278e-12
k110	3	rs55950520	TMEM110	Cells_Cultured_fibroblasts	G	A	-0.0968268	1.10705e-05
k188	1	rs55962025	GRK4	Cells_Cultured_fibroblasts	A	C	-0.285005	1.04408e-07
k110	3	rs55962821	NT5DC2	Cells_Cultured_fibroblasts	C	T	0.067806	0.000199614
k110	3	rs55962821	RFT1	Cells_Cultured_fibroblasts	C	T	0.16141	1.65047e-10
k110	3	rs55962821	TMEM110	Cells_Cultured_fibroblasts	C	T	-0.0975305	8.29863e-06
k204	1	rs55971985	C1orf145	Cells_Cultured_fibroblasts	T	C	0.468264	9.18268e-24
k204	1	rs55971985	RP5-1139B12.2	Cells_Cultured_fibroblasts	T	C	0.582553	1.35089e-32
k204	1	rs55971985	OBSCN	Cells_Cultured_fibroblasts	T	C	0.690447	7.61715e-67
k204	1	rs55971985	RP5-1139B12.3	Cells_Cultured_fibroblasts	T	C	0.30937	3.05977e-12
k73	10	rs55974914	SCUBE3	Cells_Cultured_fibroblasts	C	T	-0.201674	1.94471e-09
k73	9	rs55974914	SCUBE3	Cells_Cultured_fibroblasts	C	T	-0.201674	1.94471e-09
k73	11	rs55974914	SCUBE3	Cells_Cultured_fibroblasts	C	T	-0.201674	1.94471e-09
k73	8	rs55974914	SCUBE3	Cells_Cultured_fibroblasts	C	T	-0.201674	1.94471e-09
k30	2	rs55990870	PXMP4	Cells_Cultured_fibroblasts	C	T	-0.171411	8.69576e-07
k120	1	rs55993001	STAG1	Cells_Cultured_fibroblasts	T	C	-0.106773	0.000215261
k88	2	rs55996436	EXOC3-AS1	Cells_Cultured_fibroblasts	A	G	0.302951	6.75587e-09
k88	2	rs55996436	CTD-2228K2.7	Cells_Cultured_fibroblasts	A	G	0.487467	2.08475e-15
k88	2	rs55996436	SLC9A3	Cells_Cultured_fibroblasts	A	G	0.376566	9.46596e-11
k210	2	rs56013883	NLRX1	Cells_Cultured_fibroblasts	G	T	0.169279	1.15293e-05
k210	2	rs56013883	CBL	Cells_Cultured_fibroblasts	G	T	-0.251639	2.16724e-12
k84	1	rs56027081	RREB1	Cells_Cultured_fibroblasts	A	G	0.172443	0.000134928
k210	1	rs56027537	THY1	Cells_Cultured_fibroblasts	T	C	-0.501792	1.6587e-60
k210	2	rs56027537	THY1	Cells_Cultured_fibroblasts	T	C	-0.501792	1.6587e-60
k118	1	rs56036640	BORCS7	Cells_Cultured_fibroblasts	T	C	0.169067	1.33157e-08
k118	1	rs56036640	AS3MT	Cells_Cultured_fibroblasts	T	C	0.347652	9.67808e-08
k118	1	rs56036640	CALHM2	Cells_Cultured_fibroblasts	T	C	0.130013	2.28457e-05
k120	1	rs56040643	STAG1	Cells_Cultured_fibroblasts	A	G	-0.104689	0.000352717
k73	10	rs56049766	TAF11	Cells_Cultured_fibroblasts	C	T	-0.16625	4.85528e-05
k30	2	rs56052651	FER1L4	Cells_Cultured_fibroblasts	C	T	-0.22737	1.7185e-18
k30	2	rs56052651	CPNE1	Cells_Cultured_fibroblasts	C	T	-1.01981	1.18509e-96
k30	2	rs56052651	SCAND1	Cells_Cultured_fibroblasts	C	T	-0.295532	3.38165e-15
k30	2	rs56052651	PHF20	Cells_Cultured_fibroblasts	C	T	-0.262199	2.80455e-06
k30	2	rs56052651	ERGIC3	Cells_Cultured_fibroblasts	C	T	-0.294852	1.45132e-16
k30	2	rs56052651	RPL36P4	Cells_Cultured_fibroblasts	C	T	1.01482	3.547e-31
k30	2	rs56052651	UQCC1	Cells_Cultured_fibroblasts	C	T	-0.213114	0.000265814
k110	3	rs56058643	TMEM110	Cells_Cultured_fibroblasts	T	C	-0.0968268	1.10705e-05
k110	3	rs56058643	NT5DC2	Cells_Cultured_fibroblasts	T	C	0.0661386	0.000314871
k110	3	rs56058643	RFT1	Cells_Cultured_fibroblasts	T	C	0.175202	4.48278e-12
k189	1	rs56061074	PARD3	Cells_Cultured_fibroblasts	G	C	0.25305	3.88978e-13
k219	1	rs56071023	XPC	Cells_Cultured_fibroblasts	A	G	0.119868	2.32956e-09
k219	1	rs56071023	CHCHD4	Cells_Cultured_fibroblasts	A	G	-0.0749111	5.53452e-08
k76	2	rs56079906	LINC01006	Cells_Cultured_fibroblasts	A	G	-0.318779	1.24639e-14
k76	8	rs56079906	LINC01006	Cells_Cultured_fibroblasts	A	G	-0.318779	1.24639e-14
k21	1	rs56080851	ATP1B3	Cells_Cultured_fibroblasts	G	A	0.126761	1.6798e-05
k69	1	rs56088330	TSPAN33	Cells_Cultured_fibroblasts	T	A	0.249192	3.39134e-05
k83	1	rs56088754	CHD9	Cells_Cultured_fibroblasts	A	G	0.111677	1.24757e-05
k73	11	rs56092796	ZNF311	Cells_Cultured_fibroblasts	C	A	0.220554	3.00739e-07
k73	10	rs56092796	ZNF311	Cells_Cultured_fibroblasts	C	A	0.220554	3.00739e-07
k73	6	rs56092796	ZNF311	Cells_Cultured_fibroblasts	C	A	0.220554	3.00739e-07
k73	8	rs56092796	ZNF311	Cells_Cultured_fibroblasts	C	A	0.220554	3.00739e-07
k73	9	rs56092796	ZNF311	Cells_Cultured_fibroblasts	C	A	0.220554	3.00739e-07
k210	2	rs56103633	THY1	Cells_Cultured_fibroblasts	C	T	-0.498069	3.74762e-59
k26	1	rs56111978	PHTF2	Cells_Cultured_fibroblasts	G	C	-0.0954511	7.40711e-07
k26	1	rs56111978	PTPN12	Cells_Cultured_fibroblasts	G	C	-0.249359	2.88772e-18
k26	1	rs56111978	TMEM60	Cells_Cultured_fibroblasts	G	C	-0.151636	6.11309e-05
k118	2	rs56115161	PITX3	Cells_Cultured_fibroblasts	C	A	0.244664	5.33634e-06
k118	2	rs56115161	GBF1	Cells_Cultured_fibroblasts	C	A	0.0599098	0.000265512
k30	2	rs56116518	SCAND1	Cells_Cultured_fibroblasts	G	T	-0.304515	1.0368e-15
k30	2	rs56116518	CPNE1	Cells_Cultured_fibroblasts	G	T	-1.03624	1.05435e-97
k30	2	rs56116518	FER1L4	Cells_Cultured_fibroblasts	G	T	-0.244342	7.43201e-21
k30	2	rs56116518	ERGIC3	Cells_Cultured_fibroblasts	G	T	-0.293966	4.69905e-16
k30	2	rs56116518	RPL36P4	Cells_Cultured_fibroblasts	G	T	1.04541	2.23544e-32
k30	2	rs56116518	UQCC1	Cells_Cultured_fibroblasts	G	T	-0.203781	0.000583628
k30	2	rs56116518	PHF20	Cells_Cultured_fibroblasts	G	T	-0.272612	1.49592e-06
k149	1	rs56117230	UBE2H	Cells_Cultured_fibroblasts	G	A	0.118604	0.000215197
k120	1	rs56125228	STAG1	Cells_Cultured_fibroblasts	T	C	-0.107229	0.000243306
k105	1	rs56125990	EXOSC6	Cells_Cultured_fibroblasts	A	G	-0.179058	0.000358883
k105	1	rs56125990	PDXDC2P	Cells_Cultured_fibroblasts	A	G	-0.311309	1.18566e-08
k105	1	rs56125990	NFAT5	Cells_Cultured_fibroblasts	A	G	0.132317	2.26768e-07
k26	1	rs56128286	TMEM60	Cells_Cultured_fibroblasts	C	G	-0.158914	1.82221e-05
k26	1	rs56128286	PTPN12	Cells_Cultured_fibroblasts	C	G	-0.241443	8.98556e-18
k26	1	rs56128286	PHTF2	Cells_Cultured_fibroblasts	C	G	-0.0856719	6.31799e-06
k21	1	rs56128490	ATP1B3	Cells_Cultured_fibroblasts	G	C	0.132811	5.38851e-06
k110	3	rs56129941	RFT1	Cells_Cultured_fibroblasts	G	T	0.1685	2.42931e-11
k110	3	rs56129941	NT5DC2	Cells_Cultured_fibroblasts	G	T	0.0657286	0.000319586
k110	3	rs56129941	TMEM110	Cells_Cultured_fibroblasts	G	T	-0.0923005	2.58477e-05
k110	3	rs56129941	SFMBT1	Cells_Cultured_fibroblasts	G	T	-0.123121	0.000339618
k39	1	rs561301	INO80	Cells_Cultured_fibroblasts	C	T	0.0645391	0.000111705
k39	1	rs561301	ZFYVE19	Cells_Cultured_fibroblasts	C	T	-0.141413	0.000175551
k39	1	rs561301	NDUFAF1	Cells_Cultured_fibroblasts	C	T	-0.218904	7.73493e-13
k39	1	rs561301	OIP5-AS1	Cells_Cultured_fibroblasts	C	T	0.23665	7.59248e-20
k39	1	rs561301	CHP1	Cells_Cultured_fibroblasts	C	T	-0.120776	2.83678e-10
k21	1	rs56132950	ATP1B3	Cells_Cultured_fibroblasts	A	T	0.126761	1.6798e-05
k210	1	rs56133216	THY1	Cells_Cultured_fibroblasts	T	C	-0.475411	1.19597e-53
k210	2	rs56133216	THY1	Cells_Cultured_fibroblasts	T	C	-0.475411	1.19597e-53
k168	2	rs56133536	FLCN	Cells_Cultured_fibroblasts	A	C	0.175194	6.7925e-11
k168	1	rs56133536	FLCN	Cells_Cultured_fibroblasts	A	C	0.175194	6.7925e-11
k168	2	rs56133536	RP11-45M22.2	Cells_Cultured_fibroblasts	A	C	0.120856	6.17627e-08
k168	1	rs56133536	RP11-45M22.2	Cells_Cultured_fibroblasts	A	C	0.120856	6.17627e-08
k76	2	rs56137174	LINC01006	Cells_Cultured_fibroblasts	C	T	-0.415675	0.000106535
k20	3	rs56139080	FBXO22	Cells_Cultured_fibroblasts	T	C	-1.01018	2.36956e-47
k210	2	rs56152188	THY1	Cells_Cultured_fibroblasts	T	C	-0.498069	3.74762e-59
k149	1	rs56153730	UBE2H	Cells_Cultured_fibroblasts	A	G	0.11623	0.000249771
k73	8	rs56154344	SCUBE3	Cells_Cultured_fibroblasts	G	A	-0.204611	8.6425e-10
k73	11	rs56154344	SCUBE3	Cells_Cultured_fibroblasts	G	A	-0.204611	8.6425e-10
k73	9	rs56154344	SCUBE3	Cells_Cultured_fibroblasts	G	A	-0.204611	8.6425e-10
k73	10	rs56154344	SCUBE3	Cells_Cultured_fibroblasts	G	A	-0.204611	8.6425e-10
k110	3	rs56155510	SFMBT1	Cells_Cultured_fibroblasts	C	T	-0.125082	0.000288046
k110	3	rs56155510	RFT1	Cells_Cultured_fibroblasts	C	T	0.166369	5.38196e-11
k110	3	rs56155510	TMEM110	Cells_Cultured_fibroblasts	C	T	-0.0943371	1.83466e-05
k110	3	rs56155510	NT5DC2	Cells_Cultured_fibroblasts	C	T	0.0666156	0.000280132
k19	5	rs56158954	RAPGEFL1	Cells_Cultured_fibroblasts	A	G	0.898178	2.52309e-10
k122	1	rs56167434	SH3YL1	Cells_Cultured_fibroblasts	G	C	0.15404	1.20011e-14
k149	1	rs56167610	UBE2H	Cells_Cultured_fibroblasts	C	T	0.11623	0.000249771
k20	3	rs56167836	FBXO22	Cells_Cultured_fibroblasts	A	G	-1.01018	2.36956e-47
k204	1	rs56168609	C1orf145	Cells_Cultured_fibroblasts	G	C	-0.446096	1.01955e-21
k204	1	rs56168609	RP5-1139B12.3	Cells_Cultured_fibroblasts	G	C	-0.287773	8.08735e-11
k204	1	rs56168609	OBSCN	Cells_Cultured_fibroblasts	G	C	-0.672107	6.24037e-63
k204	1	rs56168609	RP5-1139B12.2	Cells_Cultured_fibroblasts	G	C	-0.580415	9.9084e-33
k189	1	rs56168722	PARD3	Cells_Cultured_fibroblasts	G	A	0.25074	7.1488e-13
k20	3	rs56173902	FBXO22	Cells_Cultured_fibroblasts	G	A	-0.955908	2.3064e-44
k204	1	rs56174824	OBSCN	Cells_Cultured_fibroblasts	G	A	0.249365	0.000307654
k210	2	rs56183153	THY1	Cells_Cultured_fibroblasts	C	A	-0.442618	1.44144e-48
k210	1	rs56183153	THY1	Cells_Cultured_fibroblasts	C	A	-0.442618	1.44144e-48
k73	11	rs56183732	HLA-V	Cells_Cultured_fibroblasts	C	T	0.61189	4.43794e-06
k73	9	rs56183732	HLA-V	Cells_Cultured_fibroblasts	C	T	0.61189	4.43794e-06
k73	11	rs56183732	HLA-F	Cells_Cultured_fibroblasts	C	T	0.586295	2.80783e-08
k73	9	rs56183732	HLA-F	Cells_Cultured_fibroblasts	C	T	0.586295	2.80783e-08
k73	11	rs56183732	HLA-W	Cells_Cultured_fibroblasts	C	T	0.5648	4.65121e-05
k73	9	rs56183732	HLA-W	Cells_Cultured_fibroblasts	C	T	0.5648	4.65121e-05
k73	11	rs56183732	HLA-G	Cells_Cultured_fibroblasts	C	T	0.455844	0.000428441
k73	9	rs56183732	HLA-G	Cells_Cultured_fibroblasts	C	T	0.455844	0.000428441
k73	11	rs56183732	HCG4P7	Cells_Cultured_fibroblasts	C	T	-0.422625	0.00017631
k73	9	rs56183732	HCG4P7	Cells_Cultured_fibroblasts	C	T	-0.422625	0.00017631
k73	11	rs56183732	HCG4B	Cells_Cultured_fibroblasts	C	T	-0.610429	5.95083e-07
k73	9	rs56183732	HCG4B	Cells_Cultured_fibroblasts	C	T	-0.610429	5.95083e-07
k149	1	rs56191413	UBE2H	Cells_Cultured_fibroblasts	A	G	0.11623	0.000249771
k189	1	rs56201582	PARD3	Cells_Cultured_fibroblasts	T	G	0.241846	2.65975e-12
k73	9	rs562027	BAK1	Cells_Cultured_fibroblasts	C	T	-0.144647	9.72568e-08
k73	11	rs562027	BAK1	Cells_Cultured_fibroblasts	C	T	-0.144647	9.72568e-08
k73	10	rs562027	BAK1	Cells_Cultured_fibroblasts	C	T	-0.144647	9.72568e-08
k73	6	rs562027	BAK1	Cells_Cultured_fibroblasts	C	T	-0.144647	9.72568e-08
k73	8	rs562027	BAK1	Cells_Cultured_fibroblasts	C	T	-0.144647	9.72568e-08
k73	9	rs562027	DAXX	Cells_Cultured_fibroblasts	C	T	-0.154903	2.08076e-05
k73	11	rs562027	DAXX	Cells_Cultured_fibroblasts	C	T	-0.154903	2.08076e-05
k73	10	rs562027	DAXX	Cells_Cultured_fibroblasts	C	T	-0.154903	2.08076e-05
k73	6	rs562027	DAXX	Cells_Cultured_fibroblasts	C	T	-0.154903	2.08076e-05
k73	8	rs562027	DAXX	Cells_Cultured_fibroblasts	C	T	-0.154903	2.08076e-05
k91	1	rs56205943	R3HDM2	Cells_Cultured_fibroblasts	G	A	0.109588	4.35179e-05
k5	3	rs56216724	RGS14	Cells_Cultured_fibroblasts	G	A	-0.629381	5.15888e-12
k73	11	rs56216735	HCG4P3	Cells_Cultured_fibroblasts	T	C	-0.452977	3.05934e-05
k73	11	rs56216735	ZNRD1ASP	Cells_Cultured_fibroblasts	T	C	-0.289151	1.17499e-06
k73	11	rs56216735	ZNRD1	Cells_Cultured_fibroblasts	T	C	0.757853	1.50306e-21
k73	11	rs56216735	ZFP57	Cells_Cultured_fibroblasts	T	C	-0.431017	0.00041002
k73	11	rs56216735	RPL23AP1	Cells_Cultured_fibroblasts	T	C	0.503562	1.22879e-06
k73	11	rs56216735	XXbac-BPG283O16.9	Cells_Cultured_fibroblasts	T	C	-0.238874	4.2019e-05
k73	11	rs56216735	HCG4	Cells_Cultured_fibroblasts	T	C	-0.573799	1.63233e-06
k73	11	rs56216735	HCG17	Cells_Cultured_fibroblasts	T	C	-0.444341	0.000432728
k73	11	rs56216735	HLA-K	Cells_Cultured_fibroblasts	T	C	0.55479	1.00125e-05
k73	11	rs56216735	IFITM4P	Cells_Cultured_fibroblasts	T	C	-0.531483	5.35135e-06
k73	11	rs56216735	HLA-V	Cells_Cultured_fibroblasts	T	C	1.43055	5.16993e-30
k73	11	rs56216735	HLA-F	Cells_Cultured_fibroblasts	T	C	0.450268	2.54487e-05
k73	11	rs56216735	RNF39	Cells_Cultured_fibroblasts	T	C	0.201665	0.000254266
k20	3	rs56218266	FBXO22	Cells_Cultured_fibroblasts	T	C	-0.762981	4.55183e-33
k167	1	rs56229325	TMEM248	Cells_Cultured_fibroblasts	C	T	-0.0739406	6.49377e-05
k167	1	rs56229325	RP11-458F8.4	Cells_Cultured_fibroblasts	C	T	0.264927	6.70783e-17
k167	1	rs56229325	GS1-124K5.2	Cells_Cultured_fibroblasts	C	T	-0.174417	3.22544e-07
k167	1	rs56229325	KCTD7	Cells_Cultured_fibroblasts	C	T	-0.110335	7.04205e-10
k167	1	rs56229325	RP4-756H11.3	Cells_Cultured_fibroblasts	C	T	0.964733	1.34421e-89
k167	1	rs56229325	GUSB	Cells_Cultured_fibroblasts	C	T	0.122966	0.000117503
k167	1	rs56229325	LINC00174	Cells_Cultured_fibroblasts	C	T	-0.15265	4.11492e-16
k167	1	rs56229325	TYW1	Cells_Cultured_fibroblasts	C	T	-0.174638	1.43333e-07
k167	1	rs56229325	GS1-124K5.4	Cells_Cultured_fibroblasts	C	T	-0.294405	7.95453e-15
k167	1	rs56229325	RP13-254B10.1	Cells_Cultured_fibroblasts	C	T	-0.471837	2.63348e-16
k167	1	rs56229325	CRCP	Cells_Cultured_fibroblasts	C	T	0.186022	6.08008e-10
k167	1	rs56229325	GTF2IP23	Cells_Cultured_fibroblasts	C	T	0.219745	2.60684e-06
k167	1	rs56229325	GTF2IP5	Cells_Cultured_fibroblasts	C	T	-0.400941	2.85579e-13
k167	1	rs56229325	GS1-124K5.7	Cells_Cultured_fibroblasts	C	T	-0.225832	9.93492e-07
k167	1	rs56229325	GTF2IP9	Cells_Cultured_fibroblasts	C	T	-0.204702	4.19533e-08
k73	9	rs56229786	CCHCR1	Cells_Cultured_fibroblasts	T	A	0.179558	1.59086e-05
k73	8	rs56229786	CCHCR1	Cells_Cultured_fibroblasts	T	A	0.179558	1.59086e-05
k73	9	rs56229786	HLA-C	Cells_Cultured_fibroblasts	T	A	-0.618759	5.54065e-08
k73	8	rs56229786	HLA-C	Cells_Cultured_fibroblasts	T	A	-0.618759	5.54065e-08
k210	2	rs56230940	NLRX1	Cells_Cultured_fibroblasts	C	T	0.183035	2.05948e-06
k210	2	rs56230940	CBL	Cells_Cultured_fibroblasts	C	T	-0.250482	2.91633e-12
k165	1	rs56233902	UBE2Q2L	Cells_Cultured_fibroblasts	C	T	-0.430278	4.56209e-10
k165	1	rs56233902	NMB	Cells_Cultured_fibroblasts	C	T	-0.562826	1.28376e-40
k165	1	rs56233902	CSPG4P11	Cells_Cultured_fibroblasts	C	T	-0.244533	0.000128819
k165	1	rs56233902	WDR73	Cells_Cultured_fibroblasts	C	T	-0.181644	1.08194e-05
k165	1	rs56233902	CSPG4P12	Cells_Cultured_fibroblasts	C	T	0.374895	1.26315e-10
k165	1	rs56233902	GOLGA2P7	Cells_Cultured_fibroblasts	C	T	-0.383312	3.31919e-13
k165	1	rs56233902	LINC00933	Cells_Cultured_fibroblasts	C	T	0.257036	6.68558e-14
k165	1	rs56233902	GOLGA6L5P	Cells_Cultured_fibroblasts	C	T	-0.270226	3.48515e-09
k165	1	rs56233902	SCAND2P	Cells_Cultured_fibroblasts	C	T	-0.300997	1.4523e-11
k165	1	rs56233902	RP11-182J1.18	Cells_Cultured_fibroblasts	C	T	0.310643	2.90326e-09
k165	1	rs56233902	RP11-182J1.14	Cells_Cultured_fibroblasts	C	T	0.147678	1.44544e-05
k30	2	rs56234419	PXMP4	Cells_Cultured_fibroblasts	C	T	-0.179459	1.96085e-08
k118	2	rs56238324	PITX3	Cells_Cultured_fibroblasts	C	G	0.192137	0.000662036
k58	2	rs56239008	TNKS2-AS1	Cells_Cultured_fibroblasts	T	C	0.194458	0.000126288
k192	1	rs56248730	RP11-53O19.3	Cells_Cultured_fibroblasts	A	G	-0.0855554	2.12398e-05
k73	8	rs56252139	XXbac-BPG181B23.7	Cells_Cultured_fibroblasts	C	G	-0.47368	2.86402e-09
k73	8	rs56252139	PSORS1C2	Cells_Cultured_fibroblasts	C	G	0.287308	5.00722e-05
k73	8	rs56252139	HLA-C	Cells_Cultured_fibroblasts	C	G	-0.329702	2.78771e-05
k73	8	rs56252139	MICA	Cells_Cultured_fibroblasts	C	G	-0.715401	7.49974e-22
k73	8	rs56252139	PSORS1C1	Cells_Cultured_fibroblasts	C	G	0.314883	1.08003e-07
k73	8	rs56252139	BAG6	Cells_Cultured_fibroblasts	C	G	0.0962679	0.000114538
k73	8	rs56252139	Y_RNA	Cells_Cultured_fibroblasts	C	G	-0.476466	1.38394e-11
k1	1	rs56267974	SORD	Cells_Cultured_fibroblasts	C	T	0.108574	0.000177893
k1	1	rs56267974	SORD2P	Cells_Cultured_fibroblasts	C	T	0.287529	6.0569e-05
k1	1	rs56267974	SPATA5L1	Cells_Cultured_fibroblasts	C	T	-0.217852	3.80285e-05
k1	1	rs56267974	SQRDL	Cells_Cultured_fibroblasts	C	T	0.194614	2.19266e-05
k1	1	rs56267974	SLC28A2	Cells_Cultured_fibroblasts	C	T	-0.505048	8.27992e-09
k1	1	rs56267974	CTD-2651B20.3	Cells_Cultured_fibroblasts	C	T	-0.443284	4.67769e-08
k36	1	rs56268127	ZNF781	Cells_Cultured_fibroblasts	C	T	-0.619497	3.69685e-38
k36	1	rs56268127	ZNF607	Cells_Cultured_fibroblasts	C	T	-0.179696	5.33207e-07
k36	1	rs56268127	ZNF585B	Cells_Cultured_fibroblasts	C	T	0.219908	2.09907e-12
k36	1	rs56268127	ZFP30	Cells_Cultured_fibroblasts	C	T	0.135143	9.223e-05
k36	1	rs56268127	LINC01535	Cells_Cultured_fibroblasts	C	T	0.71339	4.50136e-31
k36	1	rs56268127	HKR1	Cells_Cultured_fibroblasts	C	T	0.107991	0.00010706
k36	1	rs56268127	ZNF793	Cells_Cultured_fibroblasts	C	T	-0.268505	1.07515e-09
k36	1	rs56277404	ZNF573	Cells_Cultured_fibroblasts	C	T	-0.141708	3.18256e-05
k36	1	rs56277404	LINC01535	Cells_Cultured_fibroblasts	C	T	0.860673	6.99201e-51
k36	1	rs56277404	ZNF793	Cells_Cultured_fibroblasts	C	T	-0.269511	4.20321e-10
k36	1	rs56277404	ZNF607	Cells_Cultured_fibroblasts	C	T	-0.15998	5.67726e-06
k36	1	rs56277404	ZFP30	Cells_Cultured_fibroblasts	C	T	0.146031	1.5899e-05
k36	1	rs56277404	ZNF781	Cells_Cultured_fibroblasts	C	T	-0.679971	3.06024e-50
k36	1	rs56277404	HKR1	Cells_Cultured_fibroblasts	C	T	0.102472	0.000180279
k36	1	rs56277404	ZNF585B	Cells_Cultured_fibroblasts	C	T	0.191373	5.87554e-10
k220	1	rs56284918	SUPT4H1	Cells_Cultured_fibroblasts	A	G	-0.137062	6.09134e-07
k220	1	rs56284918	RAD51C	Cells_Cultured_fibroblasts	A	G	0.356773	8.27997e-42
k73	8	rs562899	BAK1	Cells_Cultured_fibroblasts	T	C	-0.144647	9.72568e-08
k73	10	rs562899	BAK1	Cells_Cultured_fibroblasts	T	C	-0.144647	9.72568e-08
k73	6	rs562899	BAK1	Cells_Cultured_fibroblasts	T	C	-0.144647	9.72568e-08
k73	9	rs562899	BAK1	Cells_Cultured_fibroblasts	T	C	-0.144647	9.72568e-08
k73	11	rs562899	BAK1	Cells_Cultured_fibroblasts	T	C	-0.144647	9.72568e-08
k73	8	rs562899	DAXX	Cells_Cultured_fibroblasts	T	C	-0.154903	2.08076e-05
k73	10	rs562899	DAXX	Cells_Cultured_fibroblasts	T	C	-0.154903	2.08076e-05
k73	6	rs562899	DAXX	Cells_Cultured_fibroblasts	T	C	-0.154903	2.08076e-05
k73	9	rs562899	DAXX	Cells_Cultured_fibroblasts	T	C	-0.154903	2.08076e-05
k73	11	rs562899	DAXX	Cells_Cultured_fibroblasts	T	C	-0.154903	2.08076e-05
k21	1	rs56291098	ATP1B3	Cells_Cultured_fibroblasts	A	G	0.128797	1.32726e-05
k110	3	rs56298324	CDC25A	Cells_Cultured_fibroblasts	T	A	-0.060083	0.000169526
k110	3	rs56298324	NME6	Cells_Cultured_fibroblasts	T	A	0.269807	2.20057e-09
k110	3	rs56298324	CCDC51	Cells_Cultured_fibroblasts	T	A	-0.115168	2.27242e-05
k110	3	rs56298324	ZNF589	Cells_Cultured_fibroblasts	T	A	-0.16551	4.04296e-07
k110	3	rs56298324	TREX1	Cells_Cultured_fibroblasts	T	A	0.287891	1.38572e-28
k110	3	rs56298324	MRPS18AP1	Cells_Cultured_fibroblasts	T	A	-0.390785	3.85003e-09
k110	3	rs56298324	SHISA5	Cells_Cultured_fibroblasts	T	A	0.118319	1.96085e-06
k110	3	rs56298324	FCF1P2	Cells_Cultured_fibroblasts	T	A	0.145596	9.48411e-06
k73	9	rs56306727	ZNRD1	Cells_Cultured_fibroblasts	G	A	0.831715	3.47234e-06
k73	10	rs56306727	ZNRD1	Cells_Cultured_fibroblasts	G	A	0.831715	3.47234e-06
k73	11	rs56306727	ZNRD1	Cells_Cultured_fibroblasts	G	A	0.831715	3.47234e-06
k73	9	rs56306727	ABCF1	Cells_Cultured_fibroblasts	G	A	0.253028	0.000179242
k73	10	rs56306727	ABCF1	Cells_Cultured_fibroblasts	G	A	0.253028	0.000179242
k73	11	rs56306727	ABCF1	Cells_Cultured_fibroblasts	G	A	0.253028	0.000179242
k73	9	rs56306727	HCG18	Cells_Cultured_fibroblasts	G	A	0.599018	3.41426e-06
k73	10	rs56306727	HCG18	Cells_Cultured_fibroblasts	G	A	0.599018	3.41426e-06
k73	11	rs56306727	HCG18	Cells_Cultured_fibroblasts	G	A	0.599018	3.41426e-06
k122	1	rs56321614	SH3YL1	Cells_Cultured_fibroblasts	G	T	0.150897	5.55883e-14
k20	3	rs56325618	FBXO22	Cells_Cultured_fibroblasts	G	T	-1.01018	2.36956e-47
k76	2	rs56328910	LINC01006	Cells_Cultured_fibroblasts	G	A	-0.43583	6.66243e-05
k149	1	rs56332361	UBE2H	Cells_Cultured_fibroblasts	A	G	0.118604	0.000215197
k21	1	rs56335846	ATP1B3	Cells_Cultured_fibroblasts	G	A	0.129446	6.82256e-06
k197	1	rs56349703	FARSA	Cells_Cultured_fibroblasts	A	G	0.0598175	6.8315e-08
k197	1	rs56349703	GCDH	Cells_Cultured_fibroblasts	A	G	0.138012	4.37859e-05
k197	1	rs56349703	HOOK2	Cells_Cultured_fibroblasts	A	G	-0.102572	8.19759e-06
k73	9	rs56350128	TEAD3	Cells_Cultured_fibroblasts	C	T	0.434951	6.14675e-09
k73	11	rs56350128	TEAD3	Cells_Cultured_fibroblasts	C	T	0.434951	6.14675e-09
k73	10	rs56350128	TEAD3	Cells_Cultured_fibroblasts	C	T	0.434951	6.14675e-09
k73	6	rs56350128	TEAD3	Cells_Cultured_fibroblasts	C	T	0.434951	6.14675e-09
k210	1	rs563537	RP11-158I9.8	Cells_Cultured_fibroblasts	T	A	-0.304284	1.83658e-07
k149	1	rs56376893	UBE2H	Cells_Cultured_fibroblasts	G	C	0.118604	0.000215197
k19	5	rs56380902	ORMDL3	Cells_Cultured_fibroblasts	T	C	-0.179294	4.55051e-14
k19	5	rs56380902	STARD3	Cells_Cultured_fibroblasts	T	C	-0.175545	8.63149e-07
k19	5	rs56380902	GSDMB	Cells_Cultured_fibroblasts	T	C	-0.0935174	1.22678e-06
k19	5	rs56380902	GSDMA	Cells_Cultured_fibroblasts	T	C	-0.285359	3.69573e-07
k19	5	rs56380902	PSMD3	Cells_Cultured_fibroblasts	T	C	-0.0559094	3.5693e-07
k110	3	rs56386026	NT5DC2	Cells_Cultured_fibroblasts	C	T	0.0648703	0.000390514
k110	3	rs56386026	TMEM110	Cells_Cultured_fibroblasts	C	T	-0.0960364	1.21102e-05
k110	3	rs56386026	RFT1	Cells_Cultured_fibroblasts	C	T	0.172363	8.489e-12
k73	8	rs56387817	HLA-C	Cells_Cultured_fibroblasts	A	G	-0.329702	2.78771e-05
k73	8	rs56387817	PSORS1C1	Cells_Cultured_fibroblasts	A	G	0.314883	1.08003e-07
k73	8	rs56387817	XXbac-BPG181B23.7	Cells_Cultured_fibroblasts	A	G	-0.47368	2.86402e-09
k73	8	rs56387817	PSORS1C2	Cells_Cultured_fibroblasts	A	G	0.287308	5.00722e-05
k73	8	rs56387817	BAG6	Cells_Cultured_fibroblasts	A	G	0.0962679	0.000114538
k73	8	rs56387817	MICA	Cells_Cultured_fibroblasts	A	G	-0.715401	7.49974e-22
k73	8	rs56387817	Y_RNA	Cells_Cultured_fibroblasts	A	G	-0.476466	1.38394e-11
k73	11	rs56389899	HCG4P7	Cells_Cultured_fibroblasts	A	T	-0.442605	9.3968e-05
k73	9	rs56389899	HCG4P7	Cells_Cultured_fibroblasts	A	T	-0.442605	9.3968e-05
k73	11	rs56389899	FLOT1	Cells_Cultured_fibroblasts	A	T	-0.359106	7.05694e-11
k73	9	rs56389899	FLOT1	Cells_Cultured_fibroblasts	A	T	-0.359106	7.05694e-11
k176	1	rs56392705	AP000662.4	Cells_Cultured_fibroblasts	T	C	0.140715	1.53889e-08
k176	1	rs56392705	TIMM10	Cells_Cultured_fibroblasts	T	C	0.182962	7.14355e-12
k30	2	rs56392905	ERGIC3	Cells_Cultured_fibroblasts	A	G	-0.180262	8.51802e-09
k30	2	rs56392905	UQCC1	Cells_Cultured_fibroblasts	A	G	-0.208778	3.06039e-05
k30	2	rs56392905	PHF20	Cells_Cultured_fibroblasts	A	G	-0.235997	8.87313e-07
k30	2	rs56392905	CPNE1	Cells_Cultured_fibroblasts	A	G	-0.726254	3.01522e-55
k30	2	rs56392905	SCAND1	Cells_Cultured_fibroblasts	A	G	-0.236566	2.84523e-13
k30	2	rs56392905	RPL36P4	Cells_Cultured_fibroblasts	A	G	0.595402	3.40123e-14
k30	2	rs56392905	FER1L4	Cells_Cultured_fibroblasts	A	G	-0.189699	1.92265e-17
k19	5	rs56396280	GSDMA	Cells_Cultured_fibroblasts	A	C	0.385635	1.86082e-11
k19	5	rs56396280	PSMD3	Cells_Cultured_fibroblasts	A	C	0.0458335	6.09318e-05
k197	1	rs56397034	FARSA	Cells_Cultured_fibroblasts	G	C	0.0569124	2.17501e-07
k197	1	rs56397034	HOOK2	Cells_Cultured_fibroblasts	G	C	-0.109351	1.45526e-06
k120	1	rs56398805	IL20RB-AS1	Cells_Cultured_fibroblasts	A	G	0.250859	0.000265697
k120	1	rs56398805	IL20RB	Cells_Cultured_fibroblasts	A	G	0.213397	6.45006e-06
k120	1	rs56398805	STAG1	Cells_Cultured_fibroblasts	A	G	-0.132799	1.41686e-05
k149	1	rs56408895	UBE2H	Cells_Cultured_fibroblasts	G	A	0.118604	0.000215197
k76	2	rs56411276	LINC01006	Cells_Cultured_fibroblasts	A	G	-0.318779	1.24639e-14
k110	3	rs56411893	DALRD3	Cells_Cultured_fibroblasts	A	G	0.160085	1.07087e-06
k110	3	rs56411893	APEH	Cells_Cultured_fibroblasts	A	G	-0.094596	0.000774659
k110	3	rs56411893	AMT	Cells_Cultured_fibroblasts	A	G	0.181541	5.22049e-10
k110	3	rs56411893	GPX1	Cells_Cultured_fibroblasts	A	G	-0.28399	4.05321e-11
k110	3	rs56411893	NICN1	Cells_Cultured_fibroblasts	A	G	0.0901837	0.000683987
k110	3	rs56411893	NCKIPSD	Cells_Cultured_fibroblasts	A	G	0.365967	5.33534e-11
k110	3	rs56411893	IP6K2	Cells_Cultured_fibroblasts	A	G	0.328367	1.68029e-19
k110	3	rs56411893	BSN-AS2	Cells_Cultured_fibroblasts	A	G	-0.339329	9.16743e-05
k110	3	rs56411893	WDR6	Cells_Cultured_fibroblasts	A	G	-0.385054	1.74716e-10
k110	3	rs56411893	P4HTM	Cells_Cultured_fibroblasts	A	G	0.0859819	0.000716877
k21	1	rs56414145	ATP1B3	Cells_Cultured_fibroblasts	G	A	0.126761	1.6798e-05
k204	1	rs564309	OBSCN	Cells_Cultured_fibroblasts	C	A	0.251589	0.000252487
k73	6	rs56657958	RPS10	Cells_Cultured_fibroblasts	C	T	0.275828	1.701e-08
k73	6	rs56657958	UHRF1BP1	Cells_Cultured_fibroblasts	C	T	0.478771	0.000190528
k73	6	rs56657958	NUDT3	Cells_Cultured_fibroblasts	C	T	-0.352512	3.1012e-05
k204	1	rs566640	C1orf145	Cells_Cultured_fibroblasts	A	G	-0.496726	2.25463e-27
k204	1	rs566640	OBSCN	Cells_Cultured_fibroblasts	A	G	-0.713105	5.34809e-75
k204	1	rs566640	RP5-1139B12.3	Cells_Cultured_fibroblasts	A	G	-0.342086	5.08196e-15
k204	1	rs566640	RP5-1139B12.2	Cells_Cultured_fibroblasts	A	G	-0.619333	3.77241e-38
k210	2	rs56679414	CBL	Cells_Cultured_fibroblasts	C	T	-0.23639	2.58813e-11
k210	2	rs56679414	NLRX1	Cells_Cultured_fibroblasts	C	T	0.184166	1.23757e-06
k38	1	rs56686587	BANF1	Cells_Cultured_fibroblasts	C	T	0.0490029	0.00012383
k38	1	rs56686587	SIPA1	Cells_Cultured_fibroblasts	C	T	0.226376	2.34976e-14
k38	1	rs56686587	SCYL1	Cells_Cultured_fibroblasts	C	T	0.0790361	0.00032298
k73	8	rs56705452	MICA	Cells_Cultured_fibroblasts	G	A	-0.935027	1.2084e-56
k73	8	rs56705452	HLA-B	Cells_Cultured_fibroblasts	G	A	-0.350708	2.05212e-10
k73	8	rs56705452	ATP6V1G2	Cells_Cultured_fibroblasts	G	A	0.176538	7.63966e-06
k73	8	rs56705452	Y_RNA	Cells_Cultured_fibroblasts	G	A	-0.415838	9.45976e-12
k73	8	rs56705452	XXbac-BPG181B23.7	Cells_Cultured_fibroblasts	G	A	-0.691471	1.37235e-25
k73	8	rs56705452	PSORS1C1	Cells_Cultured_fibroblasts	G	A	0.219588	2.12182e-05
k73	8	rs56714080	HLA-C	Cells_Cultured_fibroblasts	C	A	-0.618759	5.54065e-08
k73	9	rs56714080	HLA-C	Cells_Cultured_fibroblasts	C	A	-0.618759	5.54065e-08
k73	8	rs56714080	CCHCR1	Cells_Cultured_fibroblasts	C	A	0.179558	1.59086e-05
k73	9	rs56714080	CCHCR1	Cells_Cultured_fibroblasts	C	A	0.179558	1.59086e-05
k73	11	rs56714680	ZNRD1	Cells_Cultured_fibroblasts	G	A	0.519769	4.41382e-05
k73	6	rs56714680	ZNRD1	Cells_Cultured_fibroblasts	G	A	0.519769	4.41382e-05
k73	10	rs56714680	ZNRD1	Cells_Cultured_fibroblasts	G	A	0.519769	4.41382e-05
k73	8	rs56714680	ZNRD1	Cells_Cultured_fibroblasts	G	A	0.519769	4.41382e-05
k73	9	rs56714680	ZNRD1	Cells_Cultured_fibroblasts	G	A	0.519769	4.41382e-05
k13	2	rs56725354	SLC4A1AP	Cells_Cultured_fibroblasts	G	C	-0.108055	3.98201e-05
k13	2	rs56725354	CGREF1	Cells_Cultured_fibroblasts	G	C	0.134387	0.000166445
k13	2	rs56725354	SUPT7L	Cells_Cultured_fibroblasts	G	C	0.104153	5.33447e-05
k73	8	rs56742828	CCHCR1	Cells_Cultured_fibroblasts	T	C	0.179558	1.59086e-05
k73	9	rs56742828	CCHCR1	Cells_Cultured_fibroblasts	T	C	0.179558	1.59086e-05
k73	8	rs56742828	HLA-C	Cells_Cultured_fibroblasts	T	C	-0.618759	5.54065e-08
k73	9	rs56742828	HLA-C	Cells_Cultured_fibroblasts	T	C	-0.618759	5.54065e-08
k210	1	rs567680	RP11-158I9.8	Cells_Cultured_fibroblasts	C	G	-0.382781	1.11727e-10
k73	8	rs56783728	ZNRD1	Cells_Cultured_fibroblasts	C	G	0.43412	0.000246679
k73	11	rs56783728	ZNRD1	Cells_Cultured_fibroblasts	C	G	0.43412	0.000246679
k73	6	rs56783728	ZNRD1	Cells_Cultured_fibroblasts	C	G	0.43412	0.000246679
k73	10	rs56783728	ZNRD1	Cells_Cultured_fibroblasts	C	G	0.43412	0.000246679
k73	9	rs56783728	ZNRD1	Cells_Cultured_fibroblasts	C	G	0.43412	0.000246679
k73	8	rs56783728	HCG18	Cells_Cultured_fibroblasts	C	G	0.382543	6.57891e-06
k73	11	rs56783728	HCG18	Cells_Cultured_fibroblasts	C	G	0.382543	6.57891e-06
k73	6	rs56783728	HCG18	Cells_Cultured_fibroblasts	C	G	0.382543	6.57891e-06
k73	10	rs56783728	HCG18	Cells_Cultured_fibroblasts	C	G	0.382543	6.57891e-06
k73	9	rs56783728	HCG18	Cells_Cultured_fibroblasts	C	G	0.382543	6.57891e-06
k220	1	rs56831956	RAD51C	Cells_Cultured_fibroblasts	T	C	0.151927	6.57116e-10
k220	1	rs56831956	SUPT4H1	Cells_Cultured_fibroblasts	T	C	-0.0959533	5.2019e-05
k165	1	rs56864281	RP11-182J1.18	Cells_Cultured_fibroblasts	C	A	0.319514	1.22347e-09
k165	1	rs56864281	LINC00933	Cells_Cultured_fibroblasts	C	A	0.242455	2.59997e-12
k165	1	rs56864281	GOLGA6L5P	Cells_Cultured_fibroblasts	C	A	-0.271596	3.58697e-09
k165	1	rs56864281	UBE2Q2L	Cells_Cultured_fibroblasts	C	A	-0.404547	6.28896e-09
k165	1	rs56864281	GOLGA2P7	Cells_Cultured_fibroblasts	C	A	-0.356898	1.978e-11
k165	1	rs56864281	CSPG4P12	Cells_Cultured_fibroblasts	C	A	0.378542	1.06319e-10
k165	1	rs56864281	SCAND2P	Cells_Cultured_fibroblasts	C	A	-0.291654	8.49271e-11
k165	1	rs56864281	WDR73	Cells_Cultured_fibroblasts	C	A	-0.172264	3.42546e-05
k165	1	rs56864281	NMB	Cells_Cultured_fibroblasts	C	A	-0.564247	2.68089e-40
k165	1	rs56864281	RP11-182J1.14	Cells_Cultured_fibroblasts	C	A	0.136971	6.54882e-05
k210	1	rs568688	RP11-158I9.8	Cells_Cultured_fibroblasts	T	G	-0.319363	3.41178e-08
k206	1	rs56876690	DCUN1D4	Cells_Cultured_fibroblasts	T	C	0.140352	5.94564e-07
k30	2	rs56904633	RPL36P4	Cells_Cultured_fibroblasts	T	A	0.965268	2.29833e-28
k30	2	rs56904633	FER1L4	Cells_Cultured_fibroblasts	T	A	-0.228293	6.36382e-19
k30	2	rs56904633	SCAND1	Cells_Cultured_fibroblasts	T	A	-0.306815	1.36175e-16
k30	2	rs56904633	UQCC1	Cells_Cultured_fibroblasts	T	A	-0.203343	0.000460143
k30	2	rs56904633	PHF20	Cells_Cultured_fibroblasts	T	A	-0.280653	4.13407e-07
k30	2	rs56904633	CPNE1	Cells_Cultured_fibroblasts	T	A	-0.976272	1.32142e-85
k30	2	rs56904633	ERGIC3	Cells_Cultured_fibroblasts	T	A	-0.292487	1.52677e-16
k19	3	rs569502	RP1-56K13.2	Cells_Cultured_fibroblasts	T	C	-0.237515	5.18832e-05
k19	3	rs569502	LINC00672	Cells_Cultured_fibroblasts	T	C	-0.128484	1.7754e-06
k219	1	rs56962397	XPC	Cells_Cultured_fibroblasts	G	T	0.114636	2.33651e-08
k219	1	rs56962397	CHCHD4	Cells_Cultured_fibroblasts	G	T	-0.0805969	9.32248e-09
k80	1	rs569670	SYPL2	Cells_Cultured_fibroblasts	A	C	0.206336	1.88095e-12
k80	1	rs569670	AMIGO1	Cells_Cultured_fibroblasts	A	C	0.410856	6.1675e-12
k125	1	rs56987357	RP11-507K2.3	Cells_Cultured_fibroblasts	G	A	-0.31493	1.78997e-07
k20	3	rs57011816	FBXO22	Cells_Cultured_fibroblasts	A	C	-0.988884	4.71924e-47
k217	1	rs57035599	ABCC1	Cells_Cultured_fibroblasts	T	G	0.129183	0.000153244
k159	1	rs57042969	GAB2	Cells_Cultured_fibroblasts	C	T	-0.181346	9.81312e-11
k73	5	rs570749	BAK1	Cells_Cultured_fibroblasts	C	T	0.130184	8.23496e-07
k73	11	rs57085578	ZNRD1	Cells_Cultured_fibroblasts	G	T	0.565864	3.42089e-05
k210	2	rs57088249	THY1	Cells_Cultured_fibroblasts	G	A	-0.496803	2.22449e-59
k210	1	rs57088249	THY1	Cells_Cultured_fibroblasts	G	A	-0.496803	2.22449e-59
k73	6	rs57088429	DAXX	Cells_Cultured_fibroblasts	G	A	-0.131905	0.000155297
k73	8	rs57088429	DAXX	Cells_Cultured_fibroblasts	G	A	-0.131905	0.000155297
k73	9	rs57088429	DAXX	Cells_Cultured_fibroblasts	G	A	-0.131905	0.000155297
k73	10	rs57088429	DAXX	Cells_Cultured_fibroblasts	G	A	-0.131905	0.000155297
k73	11	rs57088429	DAXX	Cells_Cultured_fibroblasts	G	A	-0.131905	0.000155297
k73	6	rs57088429	BAK1	Cells_Cultured_fibroblasts	G	A	-0.14105	5.2511e-08
k73	8	rs57088429	BAK1	Cells_Cultured_fibroblasts	G	A	-0.14105	5.2511e-08
k73	9	rs57088429	BAK1	Cells_Cultured_fibroblasts	G	A	-0.14105	5.2511e-08
k73	10	rs57088429	BAK1	Cells_Cultured_fibroblasts	G	A	-0.14105	5.2511e-08
k73	11	rs57088429	BAK1	Cells_Cultured_fibroblasts	G	A	-0.14105	5.2511e-08
k206	1	rs57096052	DCUN1D4	Cells_Cultured_fibroblasts	A	G	0.161546	9.0088e-09
k20	3	rs57127155	FBXO22	Cells_Cultured_fibroblasts	A	G	-0.988884	4.71924e-47
k20	3	rs57141410	FBXO22	Cells_Cultured_fibroblasts	T	C	-0.955908	2.3064e-44
k210	1	rs571445	HMBS	Cells_Cultured_fibroblasts	G	A	0.0866675	1.83434e-05
k210	1	rs571445	SLC37A4	Cells_Cultured_fibroblasts	G	A	0.105467	5.14852e-05
k73	8	rs57149332	ZNRD1	Cells_Cultured_fibroblasts	C	T	0.519769	4.41382e-05
k73	11	rs57149332	ZNRD1	Cells_Cultured_fibroblasts	C	T	0.519769	4.41382e-05
k73	9	rs57149332	ZNRD1	Cells_Cultured_fibroblasts	C	T	0.519769	4.41382e-05
k73	10	rs57149332	ZNRD1	Cells_Cultured_fibroblasts	C	T	0.519769	4.41382e-05
k73	6	rs57149332	ZNRD1	Cells_Cultured_fibroblasts	C	T	0.519769	4.41382e-05
k73	9	rs57153719	HCG18	Cells_Cultured_fibroblasts	C	T	0.416275	0.000108115
k73	10	rs57153719	HCG18	Cells_Cultured_fibroblasts	C	T	0.416275	0.000108115
k73	8	rs57153719	HCG18	Cells_Cultured_fibroblasts	C	T	0.416275	0.000108115
k73	6	rs57153719	HCG18	Cells_Cultured_fibroblasts	C	T	0.416275	0.000108115
k73	11	rs57153719	HCG18	Cells_Cultured_fibroblasts	C	T	0.416275	0.000108115
k73	9	rs57153719	IFITM4P	Cells_Cultured_fibroblasts	C	T	-0.726398	0.000575451
k73	10	rs57153719	IFITM4P	Cells_Cultured_fibroblasts	C	T	-0.726398	0.000575451
k73	8	rs57153719	IFITM4P	Cells_Cultured_fibroblasts	C	T	-0.726398	0.000575451
k73	6	rs57153719	IFITM4P	Cells_Cultured_fibroblasts	C	T	-0.726398	0.000575451
k73	11	rs57153719	IFITM4P	Cells_Cultured_fibroblasts	C	T	-0.726398	0.000575451
k73	9	rs57153719	ABCF1	Cells_Cultured_fibroblasts	C	T	0.287446	2.4016e-07
k73	10	rs57153719	ABCF1	Cells_Cultured_fibroblasts	C	T	0.287446	2.4016e-07
k73	8	rs57153719	ABCF1	Cells_Cultured_fibroblasts	C	T	0.287446	2.4016e-07
k73	6	rs57153719	ABCF1	Cells_Cultured_fibroblasts	C	T	0.287446	2.4016e-07
k73	11	rs57153719	ABCF1	Cells_Cultured_fibroblasts	C	T	0.287446	2.4016e-07
k73	9	rs57153719	HLA-V	Cells_Cultured_fibroblasts	C	T	0.884103	0.000256259
k73	10	rs57153719	HLA-V	Cells_Cultured_fibroblasts	C	T	0.884103	0.000256259
k73	8	rs57153719	HLA-V	Cells_Cultured_fibroblasts	C	T	0.884103	0.000256259
k73	6	rs57153719	HLA-V	Cells_Cultured_fibroblasts	C	T	0.884103	0.000256259
k73	11	rs57153719	HLA-V	Cells_Cultured_fibroblasts	C	T	0.884103	0.000256259
k21	1	rs57156169	ATP1B3	Cells_Cultured_fibroblasts	G	A	0.104659	9.09932e-05
k139	4	rs57168348	HINT1	Cells_Cultured_fibroblasts	G	T	0.0939294	0.000710439
k205	2	rs57173610	NUDT13	Cells_Cultured_fibroblasts	G	C	-0.944308	1.0285e-60
k205	2	rs57173610	CFAP70	Cells_Cultured_fibroblasts	G	C	-0.311195	2.88056e-18
k205	2	rs57173610	RP11-464F9.20	Cells_Cultured_fibroblasts	G	C	0.370792	2.94583e-05
k205	2	rs57173610	MRPS16	Cells_Cultured_fibroblasts	G	C	0.1224	2.8989e-06
k205	2	rs57173610	ECD	Cells_Cultured_fibroblasts	G	C	-0.264072	2.23739e-13
k205	2	rs57173610	PPP3CB-AS1	Cells_Cultured_fibroblasts	G	C	-0.157007	9.62227e-05
k205	2	rs57173610	RP11-344N10.5	Cells_Cultured_fibroblasts	G	C	0.344215	2.23949e-07
k73	11	rs57241384	ZNRD1	Cells_Cultured_fibroblasts	A	G	0.493994	1.05788e-07
k73	11	rs57241384	HLA-V	Cells_Cultured_fibroblasts	A	G	0.833983	2.71155e-08
k73	11	rs57241384	ZBED9	Cells_Cultured_fibroblasts	A	G	-0.282703	0.000715638
k73	11	rs57258915	ZNRD1	Cells_Cultured_fibroblasts	G	A	0.711079	5.75589e-05
k125	1	rs57287698	RP11-507K2.3	Cells_Cultured_fibroblasts	T	C	-0.324423	3.68015e-07
k1	1	rs57369693	SORD	Cells_Cultured_fibroblasts	T	C	0.115038	7.25696e-05
k1	1	rs57369693	SQRDL	Cells_Cultured_fibroblasts	T	C	0.194348	2.34067e-05
k1	1	rs57369693	SLC28A2	Cells_Cultured_fibroblasts	T	C	-0.52105	2.83901e-09
k1	1	rs57369693	CTD-2651B20.3	Cells_Cultured_fibroblasts	T	C	-0.457886	1.71756e-08
k1	1	rs57369693	SPATA5L1	Cells_Cultured_fibroblasts	T	C	-0.210044	7.48154e-05
k1	1	rs57369693	SORD2P	Cells_Cultured_fibroblasts	T	C	0.28364	7.90818e-05
k73	8	rs57396831	HCG18	Cells_Cultured_fibroblasts	G	C	0.348472	1.95406e-07
k73	6	rs57396831	HCG18	Cells_Cultured_fibroblasts	G	C	0.348472	1.95406e-07
k73	10	rs57396831	HCG18	Cells_Cultured_fibroblasts	G	C	0.348472	1.95406e-07
k73	9	rs57396831	HCG18	Cells_Cultured_fibroblasts	G	C	0.348472	1.95406e-07
k73	11	rs57396831	HCG18	Cells_Cultured_fibroblasts	G	C	0.348472	1.95406e-07
k210	2	rs573971	IFT46	Cells_Cultured_fibroblasts	A	G	0.261462	2.76869e-13
k19	1	rs57399933	STARD3	Cells_Cultured_fibroblasts	A	G	0.265399	5.62557e-11
k19	1	rs57399933	FBXL20	Cells_Cultured_fibroblasts	A	G	-0.205017	2.37986e-12
k19	1	rs57399933	MED1	Cells_Cultured_fibroblasts	A	G	0.067408	2.66643e-05
k73	6	rs574186	DAXX	Cells_Cultured_fibroblasts	C	T	-0.157047	1.62259e-05
k73	10	rs574186	DAXX	Cells_Cultured_fibroblasts	C	T	-0.157047	1.62259e-05
k73	11	rs574186	DAXX	Cells_Cultured_fibroblasts	C	T	-0.157047	1.62259e-05
k73	9	rs574186	DAXX	Cells_Cultured_fibroblasts	C	T	-0.157047	1.62259e-05
k73	8	rs574186	DAXX	Cells_Cultured_fibroblasts	C	T	-0.157047	1.62259e-05
k73	6	rs574186	BAK1	Cells_Cultured_fibroblasts	C	T	-0.143659	1.23702e-07
k73	10	rs574186	BAK1	Cells_Cultured_fibroblasts	C	T	-0.143659	1.23702e-07
k73	11	rs574186	BAK1	Cells_Cultured_fibroblasts	C	T	-0.143659	1.23702e-07
k73	9	rs574186	BAK1	Cells_Cultured_fibroblasts	C	T	-0.143659	1.23702e-07
k73	8	rs574186	BAK1	Cells_Cultured_fibroblasts	C	T	-0.143659	1.23702e-07
k20	3	rs57429900	FBXO22	Cells_Cultured_fibroblasts	A	G	-1.01018	2.36956e-47
k73	10	rs57436965	ZNRD1	Cells_Cultured_fibroblasts	A	G	0.519769	4.41382e-05
k73	8	rs57436965	ZNRD1	Cells_Cultured_fibroblasts	A	G	0.519769	4.41382e-05
k73	11	rs57436965	ZNRD1	Cells_Cultured_fibroblasts	A	G	0.519769	4.41382e-05
k73	9	rs57436965	ZNRD1	Cells_Cultured_fibroblasts	A	G	0.519769	4.41382e-05
k73	6	rs57436965	ZNRD1	Cells_Cultured_fibroblasts	A	G	0.519769	4.41382e-05
k19	1	rs57448077	MED1	Cells_Cultured_fibroblasts	G	A	-0.0652336	5.95231e-05
k19	1	rs57448077	STARD3	Cells_Cultured_fibroblasts	G	A	-0.261362	1.87658e-10
k19	1	rs57448077	FBXL20	Cells_Cultured_fibroblasts	G	A	0.204847	4.53887e-12
k73	6	rs57455108	HLA-V	Cells_Cultured_fibroblasts	G	T	0.968388	0.000158971
k73	8	rs57455108	HLA-V	Cells_Cultured_fibroblasts	G	T	0.968388	0.000158971
k73	10	rs57455108	HLA-V	Cells_Cultured_fibroblasts	G	T	0.968388	0.000158971
k73	9	rs57455108	HLA-V	Cells_Cultured_fibroblasts	G	T	0.968388	0.000158971
k73	11	rs57455108	HLA-V	Cells_Cultured_fibroblasts	G	T	0.968388	0.000158971
k73	6	rs57455108	ZNRD1	Cells_Cultured_fibroblasts	G	T	0.565168	0.000369598
k73	8	rs57455108	ZNRD1	Cells_Cultured_fibroblasts	G	T	0.565168	0.000369598
k73	10	rs57455108	ZNRD1	Cells_Cultured_fibroblasts	G	T	0.565168	0.000369598
k73	9	rs57455108	ZNRD1	Cells_Cultured_fibroblasts	G	T	0.565168	0.000369598
k73	11	rs57455108	ZNRD1	Cells_Cultured_fibroblasts	G	T	0.565168	0.000369598
k73	6	rs57455108	ABCF1	Cells_Cultured_fibroblasts	G	T	0.323009	4.20207e-08
k73	8	rs57455108	ABCF1	Cells_Cultured_fibroblasts	G	T	0.323009	4.20207e-08
k73	10	rs57455108	ABCF1	Cells_Cultured_fibroblasts	G	T	0.323009	4.20207e-08
k73	9	rs57455108	ABCF1	Cells_Cultured_fibroblasts	G	T	0.323009	4.20207e-08
k73	11	rs57455108	ABCF1	Cells_Cultured_fibroblasts	G	T	0.323009	4.20207e-08
k73	6	rs57455108	XXbac-BPG283O16.9	Cells_Cultured_fibroblasts	G	T	-0.40322	0.000295617
k73	8	rs57455108	XXbac-BPG283O16.9	Cells_Cultured_fibroblasts	G	T	-0.40322	0.000295617
k73	10	rs57455108	XXbac-BPG283O16.9	Cells_Cultured_fibroblasts	G	T	-0.40322	0.000295617
k73	9	rs57455108	XXbac-BPG283O16.9	Cells_Cultured_fibroblasts	G	T	-0.40322	0.000295617
k73	11	rs57455108	XXbac-BPG283O16.9	Cells_Cultured_fibroblasts	G	T	-0.40322	0.000295617
k73	6	rs57455108	HCG18	Cells_Cultured_fibroblasts	G	T	0.626998	2.8708e-08
k73	8	rs57455108	HCG18	Cells_Cultured_fibroblasts	G	T	0.626998	2.8708e-08
k73	10	rs57455108	HCG18	Cells_Cultured_fibroblasts	G	T	0.626998	2.8708e-08
k73	9	rs57455108	HCG18	Cells_Cultured_fibroblasts	G	T	0.626998	2.8708e-08
k73	11	rs57455108	HCG18	Cells_Cultured_fibroblasts	G	T	0.626998	2.8708e-08
k73	6	rs57455108	HCG4	Cells_Cultured_fibroblasts	G	T	-0.89459	9.50453e-05
k73	8	rs57455108	HCG4	Cells_Cultured_fibroblasts	G	T	-0.89459	9.50453e-05
k73	10	rs57455108	HCG4	Cells_Cultured_fibroblasts	G	T	-0.89459	9.50453e-05
k73	9	rs57455108	HCG4	Cells_Cultured_fibroblasts	G	T	-0.89459	9.50453e-05
k73	11	rs57455108	HCG4	Cells_Cultured_fibroblasts	G	T	-0.89459	9.50453e-05
k73	9	rs5745568	BAK1	Cells_Cultured_fibroblasts	G	T	-0.159158	7.14103e-08
k73	6	rs5745568	BAK1	Cells_Cultured_fibroblasts	G	T	-0.159158	7.14103e-08
k73	8	rs5745568	BAK1	Cells_Cultured_fibroblasts	G	T	-0.159158	7.14103e-08
k73	11	rs5745568	BAK1	Cells_Cultured_fibroblasts	G	T	-0.159158	7.14103e-08
k73	10	rs5745568	BAK1	Cells_Cultured_fibroblasts	G	T	-0.159158	7.14103e-08
k73	9	rs5745568	DAXX	Cells_Cultured_fibroblasts	G	T	-0.196321	6.64392e-07
k73	6	rs5745568	DAXX	Cells_Cultured_fibroblasts	G	T	-0.196321	6.64392e-07
k73	8	rs5745568	DAXX	Cells_Cultured_fibroblasts	G	T	-0.196321	6.64392e-07
k73	11	rs5745568	DAXX	Cells_Cultured_fibroblasts	G	T	-0.196321	6.64392e-07
k73	10	rs5745568	DAXX	Cells_Cultured_fibroblasts	G	T	-0.196321	6.64392e-07
k73	11	rs5745582	DAXX	Cells_Cultured_fibroblasts	C	T	-0.179439	9.98361e-07
k73	8	rs5745582	DAXX	Cells_Cultured_fibroblasts	C	T	-0.179439	9.98361e-07
k73	6	rs5745582	DAXX	Cells_Cultured_fibroblasts	C	T	-0.179439	9.98361e-07
k73	10	rs5745582	DAXX	Cells_Cultured_fibroblasts	C	T	-0.179439	9.98361e-07
k73	9	rs5745582	DAXX	Cells_Cultured_fibroblasts	C	T	-0.179439	9.98361e-07
k73	11	rs5745582	BAK1	Cells_Cultured_fibroblasts	C	T	-0.154336	1.73664e-08
k73	8	rs5745582	BAK1	Cells_Cultured_fibroblasts	C	T	-0.154336	1.73664e-08
k73	6	rs5745582	BAK1	Cells_Cultured_fibroblasts	C	T	-0.154336	1.73664e-08
k73	10	rs5745582	BAK1	Cells_Cultured_fibroblasts	C	T	-0.154336	1.73664e-08
k73	9	rs5745582	BAK1	Cells_Cultured_fibroblasts	C	T	-0.154336	1.73664e-08
k73	11	rs5745587	DAXX	Cells_Cultured_fibroblasts	A	G	-0.179439	9.98361e-07
k73	9	rs5745587	DAXX	Cells_Cultured_fibroblasts	A	G	-0.179439	9.98361e-07
k73	8	rs5745587	DAXX	Cells_Cultured_fibroblasts	A	G	-0.179439	9.98361e-07
k73	10	rs5745587	DAXX	Cells_Cultured_fibroblasts	A	G	-0.179439	9.98361e-07
k73	6	rs5745587	DAXX	Cells_Cultured_fibroblasts	A	G	-0.179439	9.98361e-07
k73	11	rs5745587	BAK1	Cells_Cultured_fibroblasts	A	G	-0.154336	1.73664e-08
k73	9	rs5745587	BAK1	Cells_Cultured_fibroblasts	A	G	-0.154336	1.73664e-08
k73	8	rs5745587	BAK1	Cells_Cultured_fibroblasts	A	G	-0.154336	1.73664e-08
k73	10	rs5745587	BAK1	Cells_Cultured_fibroblasts	A	G	-0.154336	1.73664e-08
k73	6	rs5745587	BAK1	Cells_Cultured_fibroblasts	A	G	-0.154336	1.73664e-08
k73	6	rs57493110	GUSBP2	Cells_Cultured_fibroblasts	T	C	-0.602287	1.69007e-05
k73	10	rs57493110	GUSBP2	Cells_Cultured_fibroblasts	T	C	-0.602287	1.69007e-05
k73	11	rs57493110	GUSBP2	Cells_Cultured_fibroblasts	T	C	-0.602287	1.69007e-05
k73	8	rs57493110	GUSBP2	Cells_Cultured_fibroblasts	T	C	-0.602287	1.69007e-05
k73	9	rs57493110	GUSBP2	Cells_Cultured_fibroblasts	T	C	-0.602287	1.69007e-05
k98	1	rs5750561	PLA2G6	Cells_Cultured_fibroblasts	A	T	-0.0676365	9.74992e-07
k98	1	rs5750561	BAIAP2L2	Cells_Cultured_fibroblasts	A	T	-0.0915572	0.00015061
k98	1	rs5750561	MAFF	Cells_Cultured_fibroblasts	A	T	0.130115	3.74651e-14
k98	1	rs5750561	TMEM184B	Cells_Cultured_fibroblasts	A	T	0.136621	1.86489e-08
k62	3	rs5751211	CCDC134	Cells_Cultured_fibroblasts	G	A	-0.132278	6.03891e-06
k62	3	rs5751211	SMDT1	Cells_Cultured_fibroblasts	G	A	0.287317	5.3981e-11
k62	3	rs5751211	NDUFA6	Cells_Cultured_fibroblasts	G	A	-0.101484	3.50185e-05
k62	3	rs5751211	WBP2NL	Cells_Cultured_fibroblasts	G	A	-0.268845	4.35235e-09
k62	3	rs5751211	FAM109B	Cells_Cultured_fibroblasts	G	A	-0.163097	7.15207e-08
k62	3	rs5751211	CYP2D6	Cells_Cultured_fibroblasts	G	A	0.52209	4.40661e-20
k62	3	rs5751211	CYP2D8P	Cells_Cultured_fibroblasts	G	A	0.314407	2.28247e-09
k62	3	rs5751211	NAGA	Cells_Cultured_fibroblasts	G	A	-0.185059	2.84478e-13
k62	3	rs5751221	FAM109B	Cells_Cultured_fibroblasts	C	T	-0.166531	3.64829e-08
k62	3	rs5751221	NAGA	Cells_Cultured_fibroblasts	C	T	-0.182452	6.25746e-13
k62	3	rs5751221	CYP2D6	Cells_Cultured_fibroblasts	C	T	0.523345	3.38881e-20
k62	3	rs5751221	WBP2NL	Cells_Cultured_fibroblasts	C	T	-0.26795	4.85484e-09
k62	3	rs5751221	CCDC134	Cells_Cultured_fibroblasts	C	T	-0.128513	1.10887e-05
k62	3	rs5751221	SMDT1	Cells_Cultured_fibroblasts	C	T	0.285924	6.64017e-11
k62	3	rs5751221	NDUFA6	Cells_Cultured_fibroblasts	C	T	-0.102551	2.86264e-05
k62	3	rs5751221	CYP2D8P	Cells_Cultured_fibroblasts	C	T	0.308186	4.76388e-09
k62	3	rs5751222	NAGA	Cells_Cultured_fibroblasts	T	A	-0.182452	6.25746e-13
k62	3	rs5751222	CYP2D8P	Cells_Cultured_fibroblasts	T	A	0.308186	4.76388e-09
k62	3	rs5751222	SMDT1	Cells_Cultured_fibroblasts	T	A	0.285924	6.64017e-11
k62	3	rs5751222	WBP2NL	Cells_Cultured_fibroblasts	T	A	-0.26795	4.85484e-09
k62	3	rs5751222	NDUFA6	Cells_Cultured_fibroblasts	T	A	-0.102551	2.86264e-05
k62	3	rs5751222	FAM109B	Cells_Cultured_fibroblasts	T	A	-0.166531	3.64829e-08
k62	3	rs5751222	CCDC134	Cells_Cultured_fibroblasts	T	A	-0.128513	1.10887e-05
k62	3	rs5751222	CYP2D6	Cells_Cultured_fibroblasts	T	A	0.523345	3.38881e-20
k62	3	rs5751226	FAM109B	Cells_Cultured_fibroblasts	A	G	-0.166222	3.93724e-08
k62	3	rs5751226	SMDT1	Cells_Cultured_fibroblasts	A	G	0.283184	1.05147e-10
k62	3	rs5751226	NAGA	Cells_Cultured_fibroblasts	A	G	-0.182975	5.47578e-13
k62	3	rs5751226	WBP2NL	Cells_Cultured_fibroblasts	A	G	-0.270267	3.59462e-09
k62	3	rs5751226	CYP2D6	Cells_Cultured_fibroblasts	A	G	0.519296	7.3783e-20
k62	3	rs5751226	CYP2D8P	Cells_Cultured_fibroblasts	A	G	0.308871	4.47054e-09
k62	3	rs5751226	NDUFA6	Cells_Cultured_fibroblasts	A	G	-0.100047	4.54661e-05
k62	3	rs5751226	CCDC134	Cells_Cultured_fibroblasts	A	G	-0.125984	1.6766e-05
k62	3	rs5751227	CCDC134	Cells_Cultured_fibroblasts	T	G	-0.123119	2.46692e-05
k62	3	rs5751227	FAM109B	Cells_Cultured_fibroblasts	T	G	-0.165346	4.2117e-08
k62	3	rs5751227	CYP2D8P	Cells_Cultured_fibroblasts	T	G	0.308707	4.0517e-09
k62	3	rs5751227	SMDT1	Cells_Cultured_fibroblasts	T	G	0.275174	3.20479e-10
k62	3	rs5751227	NDUFA6	Cells_Cultured_fibroblasts	T	G	-0.100038	4.30016e-05
k62	3	rs5751227	NAGA	Cells_Cultured_fibroblasts	T	G	-0.187604	1.05956e-13
k62	3	rs5751227	WBP2NL	Cells_Cultured_fibroblasts	T	G	-0.264145	7.39337e-09
k62	3	rs5751227	CYP2D6	Cells_Cultured_fibroblasts	T	G	0.520939	4.06266e-20
k62	3	rs5751228	SMDT1	Cells_Cultured_fibroblasts	G	A	0.285005	8.1409e-11
k62	3	rs5751228	FAM109B	Cells_Cultured_fibroblasts	G	A	-0.165244	4.87291e-08
k62	3	rs5751228	WBP2NL	Cells_Cultured_fibroblasts	G	A	-0.270726	3.4695e-09
k62	3	rs5751228	CCDC134	Cells_Cultured_fibroblasts	G	A	-0.129617	9.52003e-06
k62	3	rs5751228	NAGA	Cells_Cultured_fibroblasts	G	A	-0.18286	5.91837e-13
k62	3	rs5751228	CYP2D8P	Cells_Cultured_fibroblasts	G	A	0.3096	4.21239e-09
k62	3	rs5751228	CYP2D6	Cells_Cultured_fibroblasts	G	A	0.525846	2.41891e-20
k62	3	rs5751228	NDUFA6	Cells_Cultured_fibroblasts	G	A	-0.103062	2.66774e-05
k62	3	rs5751229	CYP2D6	Cells_Cultured_fibroblasts	G	A	0.464986	2.13314e-16
k62	3	rs5751229	FAM109B	Cells_Cultured_fibroblasts	G	A	-0.182642	7.49168e-10
k62	3	rs5751229	SMDT1	Cells_Cultured_fibroblasts	G	A	0.218792	5.28589e-07
k62	3	rs5751229	NDUFA6	Cells_Cultured_fibroblasts	G	A	-0.101337	2.73022e-05
k62	3	rs5751229	WBP2NL	Cells_Cultured_fibroblasts	G	A	-0.230491	3.747e-07
k62	3	rs5751229	NAGA	Cells_Cultured_fibroblasts	G	A	-0.164329	6.18811e-11
k62	3	rs5751229	CYP2D8P	Cells_Cultured_fibroblasts	G	A	0.273207	1.56511e-07
k62	3	rs5751229	CCDC134	Cells_Cultured_fibroblasts	G	A	-0.141245	8.89704e-07
k62	3	rs5751240	WBP2NL	Cells_Cultured_fibroblasts	G	C	-0.253023	2.97512e-08
k62	3	rs5751240	SMDT1	Cells_Cultured_fibroblasts	G	C	0.263055	1.80784e-09
k62	3	rs5751240	CYP2D6	Cells_Cultured_fibroblasts	G	C	0.506796	4.07076e-19
k62	3	rs5751240	FAM109B	Cells_Cultured_fibroblasts	G	C	-0.150009	6.71308e-07
k62	3	rs5751240	CCDC134	Cells_Cultured_fibroblasts	G	C	-0.125882	1.52219e-05
k62	3	rs5751240	NDUFA6	Cells_Cultured_fibroblasts	G	C	-0.0960218	8.38483e-05
k62	3	rs5751240	NAGA	Cells_Cultured_fibroblasts	G	C	-0.174696	4.92176e-12
k62	3	rs5751240	CYP2D8P	Cells_Cultured_fibroblasts	G	C	0.293981	2.08831e-08
k110	3	rs57514626	RFT1	Cells_Cultured_fibroblasts	T	G	0.131635	4.46157e-07
k129	1	rs5752964	RP3-394A18.1	Cells_Cultured_fibroblasts	G	A	-0.18957	1.11287e-06
k129	1	rs5752964	NIPSNAP1	Cells_Cultured_fibroblasts	G	A	0.0896113	3.80464e-06
k129	1	rs5752964	RFPL1S	Cells_Cultured_fibroblasts	G	A	0.151158	0.0002707
k129	1	rs5752964	MTMR3	Cells_Cultured_fibroblasts	G	A	0.108458	5.25141e-06
k129	1	rs5752964	ASCC2	Cells_Cultured_fibroblasts	G	A	-0.075295	8.68052e-05
k129	1	rs5752973	RP3-394A18.1	Cells_Cultured_fibroblasts	G	A	-0.230557	8.83422e-10
k129	1	rs5752973	MTMR3	Cells_Cultured_fibroblasts	G	A	0.098264	2.36802e-05
k129	1	rs5752973	NIPSNAP1	Cells_Cultured_fibroblasts	G	A	0.0718245	0.000153547
k129	1	rs5752975	RP3-394A18.1	Cells_Cultured_fibroblasts	C	G	-0.227293	2.22163e-09
k129	1	rs5752975	NIPSNAP1	Cells_Cultured_fibroblasts	C	G	0.0690382	0.000315524
k129	1	rs5752975	MTMR3	Cells_Cultured_fibroblasts	C	G	0.0973757	3.34124e-05
k129	1	rs5752978	MTMR3	Cells_Cultured_fibroblasts	C	G	0.106579	1.23071e-05
k129	1	rs5752978	RP3-394A18.1	Cells_Cultured_fibroblasts	C	G	-0.221448	2.28969e-08
k129	1	rs5752978	NIPSNAP1	Cells_Cultured_fibroblasts	C	G	0.0761639	0.000130448
k129	1	rs5752992	RP3-394A18.1	Cells_Cultured_fibroblasts	C	T	-0.234237	2.18776e-09
k129	1	rs5752992	NIPSNAP1	Cells_Cultured_fibroblasts	C	T	0.0751847	0.000138014
k129	1	rs5752992	MTMR3	Cells_Cultured_fibroblasts	C	T	0.0993509	3.98498e-05
k129	1	rs5753025	RP3-394A18.1	Cells_Cultured_fibroblasts	T	C	0.224969	1.14515e-08
k129	1	rs5753025	MTMR3	Cells_Cultured_fibroblasts	T	C	-0.114914	2.08524e-06
k129	1	rs5753037	MTMR3	Cells_Cultured_fibroblasts	C	T	0.116494	1.64988e-06
k129	1	rs5753037	RP3-394A18.1	Cells_Cultured_fibroblasts	C	T	-0.221507	2.23335e-08
k122	1	rs57542652	SH3YL1	Cells_Cultured_fibroblasts	G	A	0.154716	1.23398e-14
k98	1	rs5756968	TMEM184B	Cells_Cultured_fibroblasts	C	T	0.136621	1.86489e-08
k98	1	rs5756968	PLA2G6	Cells_Cultured_fibroblasts	C	T	-0.0676365	9.74992e-07
k98	1	rs5756968	MAFF	Cells_Cultured_fibroblasts	C	T	0.130115	3.74651e-14
k98	1	rs5756968	BAIAP2L2	Cells_Cultured_fibroblasts	C	T	-0.0915572	0.00015061
k62	3	rs5758576	FAM109B	Cells_Cultured_fibroblasts	G	A	-0.159243	1.15815e-07
k62	3	rs5758576	CCDC134	Cells_Cultured_fibroblasts	G	A	-0.131307	5.93902e-06
k62	3	rs5758576	CYP2D6	Cells_Cultured_fibroblasts	G	A	0.515785	6.42973e-20
k62	3	rs5758576	SMDT1	Cells_Cultured_fibroblasts	G	A	0.285237	5.18445e-11
k62	3	rs5758576	WBP2NL	Cells_Cultured_fibroblasts	G	A	-0.271123	2.33475e-09
k62	3	rs5758576	NDUFA6	Cells_Cultured_fibroblasts	G	A	-0.102476	2.50551e-05
k62	3	rs5758576	CYP2D8P	Cells_Cultured_fibroblasts	G	A	0.314679	1.61152e-09
k62	3	rs5758576	NAGA	Cells_Cultured_fibroblasts	G	A	-0.182254	4.28745e-13
k62	3	rs5758579	CCDC134	Cells_Cultured_fibroblasts	T	C	-0.127606	1.08544e-05
k62	3	rs5758579	SMDT1	Cells_Cultured_fibroblasts	T	C	0.283875	6.36389e-11
k62	3	rs5758579	WBP2NL	Cells_Cultured_fibroblasts	T	C	-0.270246	2.60647e-09
k62	3	rs5758579	NDUFA6	Cells_Cultured_fibroblasts	T	C	-0.103528	2.0439e-05
k62	3	rs5758579	FAM109B	Cells_Cultured_fibroblasts	T	C	-0.162628	6.00362e-08
k62	3	rs5758579	NAGA	Cells_Cultured_fibroblasts	T	C	-0.179696	9.29809e-13
k62	3	rs5758579	CYP2D6	Cells_Cultured_fibroblasts	T	C	0.517036	4.95509e-20
k62	3	rs5758579	CYP2D8P	Cells_Cultured_fibroblasts	T	C	0.308566	3.36755e-09
k62	3	rs5758586	FAM109B	Cells_Cultured_fibroblasts	A	T	-0.166531	3.64829e-08
k62	3	rs5758586	NAGA	Cells_Cultured_fibroblasts	A	T	-0.182452	6.25746e-13
k62	3	rs5758586	WBP2NL	Cells_Cultured_fibroblasts	A	T	-0.26795	4.85484e-09
k62	3	rs5758586	CYP2D8P	Cells_Cultured_fibroblasts	A	T	0.308186	4.76388e-09
k62	3	rs5758586	CCDC134	Cells_Cultured_fibroblasts	A	T	-0.128513	1.10887e-05
k62	3	rs5758586	SMDT1	Cells_Cultured_fibroblasts	A	T	0.285924	6.64017e-11
k62	3	rs5758586	CYP2D6	Cells_Cultured_fibroblasts	A	T	0.523345	3.38881e-20
k62	3	rs5758586	NDUFA6	Cells_Cultured_fibroblasts	A	T	-0.102551	2.86264e-05
k62	3	rs5758606	SMDT1	Cells_Cultured_fibroblasts	T	C	0.212265	4.07612e-07
k62	3	rs5758606	FAM109B	Cells_Cultured_fibroblasts	T	C	-0.183866	1.02305e-10
k62	3	rs5758606	NAGA	Cells_Cultured_fibroblasts	T	C	-0.180044	5.6102e-14
k62	3	rs5758606	NDUFA6	Cells_Cultured_fibroblasts	T	C	-0.084292	0.000293049
k62	3	rs5758606	WBP2NL	Cells_Cultured_fibroblasts	T	C	-0.20729	2.07151e-06
k62	3	rs5758606	CCDC134	Cells_Cultured_fibroblasts	T	C	-0.108777	8.93056e-05
k62	3	rs5758606	CYP2D6	Cells_Cultured_fibroblasts	T	C	0.468174	5.4422e-18
k62	3	rs5758606	CYP2D8P	Cells_Cultured_fibroblasts	T	C	0.274165	4.12098e-08
k62	3	rs5758608	CYP2D8P	Cells_Cultured_fibroblasts	C	T	0.320365	1.16554e-09
k62	3	rs5758608	CYP2D6	Cells_Cultured_fibroblasts	C	T	0.508336	5.82132e-19
k62	3	rs5758608	FAM109B	Cells_Cultured_fibroblasts	C	T	-0.156802	2.41668e-07
k62	3	rs5758608	NAGA	Cells_Cultured_fibroblasts	C	T	-0.176976	3.62258e-12
k62	3	rs5758608	CCDC134	Cells_Cultured_fibroblasts	C	T	-0.130046	9.00686e-06
k62	3	rs5758608	WBP2NL	Cells_Cultured_fibroblasts	C	T	-0.269833	4.02406e-09
k62	3	rs5758608	NDUFA6	Cells_Cultured_fibroblasts	C	T	-0.101319	3.71212e-05
k62	3	rs5758608	SMDT1	Cells_Cultured_fibroblasts	C	T	0.276111	3.37484e-10
k62	3	rs5758609	CYP2D6	Cells_Cultured_fibroblasts	A	G	0.506174	7.79293e-19
k62	3	rs5758609	CYP2D8P	Cells_Cultured_fibroblasts	A	G	0.319111	1.31136e-09
k62	3	rs5758609	SMDT1	Cells_Cultured_fibroblasts	A	G	0.277217	2.73363e-10
k62	3	rs5758609	CCDC134	Cells_Cultured_fibroblasts	A	G	-0.129016	1.04329e-05
k62	3	rs5758609	FAM109B	Cells_Cultured_fibroblasts	A	G	-0.158205	1.81909e-07
k62	3	rs5758609	NAGA	Cells_Cultured_fibroblasts	A	G	-0.176686	3.75529e-12
k62	3	rs5758609	WBP2NL	Cells_Cultured_fibroblasts	A	G	-0.267213	5.56274e-09
k62	3	rs5758609	NDUFA6	Cells_Cultured_fibroblasts	A	G	-0.100871	3.9558e-05
k62	3	rs5758610	CYP2D8P	Cells_Cultured_fibroblasts	C	T	0.320365	1.16554e-09
k62	3	rs5758610	WBP2NL	Cells_Cultured_fibroblasts	C	T	-0.269833	4.02406e-09
k62	3	rs5758610	FAM109B	Cells_Cultured_fibroblasts	C	T	-0.156802	2.41668e-07
k62	3	rs5758610	SMDT1	Cells_Cultured_fibroblasts	C	T	0.276111	3.37484e-10
k62	3	rs5758610	NAGA	Cells_Cultured_fibroblasts	C	T	-0.176976	3.62258e-12
k62	3	rs5758610	CYP2D6	Cells_Cultured_fibroblasts	C	T	0.508336	5.82132e-19
k62	3	rs5758610	CCDC134	Cells_Cultured_fibroblasts	C	T	-0.130046	9.00686e-06
k62	3	rs5758610	NDUFA6	Cells_Cultured_fibroblasts	C	T	-0.101319	3.71212e-05
k62	3	rs5758626	WBP2NL	Cells_Cultured_fibroblasts	G	A	-0.247495	7.8129e-08
k62	3	rs5758626	NAGA	Cells_Cultured_fibroblasts	G	A	-0.171546	1.85054e-11
k62	3	rs5758626	CYP2D8P	Cells_Cultured_fibroblasts	G	A	0.302525	1.03508e-08
k62	3	rs5758626	FAM109B	Cells_Cultured_fibroblasts	G	A	-0.159703	1.46769e-07
k62	3	rs5758626	SMDT1	Cells_Cultured_fibroblasts	G	A	0.276949	3.11581e-10
k62	3	rs5758626	CCDC134	Cells_Cultured_fibroblasts	G	A	-0.129322	1.03746e-05
k62	3	rs5758626	CYP2D6	Cells_Cultured_fibroblasts	G	A	0.506498	8.8531e-19
k62	3	rs5758626	NDUFA6	Cells_Cultured_fibroblasts	G	A	-0.101067	3.96704e-05
k62	3	rs5758651	CYP2D6	Cells_Cultured_fibroblasts	T	C	0.481483	9.1926e-17
k62	3	rs5758651	NAGA	Cells_Cultured_fibroblasts	T	C	-0.172172	2.09494e-11
k62	3	rs5758651	SMDT1	Cells_Cultured_fibroblasts	T	C	0.284813	1.20488e-10
k62	3	rs5758651	WBP2NL	Cells_Cultured_fibroblasts	T	C	-0.258155	2.46705e-08
k62	3	rs5758651	NDUFA6	Cells_Cultured_fibroblasts	T	C	-0.0896315	0.000302017
k62	3	rs5758651	CCDC134	Cells_Cultured_fibroblasts	T	C	-0.121081	4.20089e-05
k62	3	rs5758651	FAM109B	Cells_Cultured_fibroblasts	T	C	-0.150578	8.86172e-07
k62	3	rs5758651	CYP2D8P	Cells_Cultured_fibroblasts	T	C	0.301665	1.41766e-08
k62	3	rs5758691	CYP2D6	Cells_Cultured_fibroblasts	G	C	0.47556	2.42672e-16
k62	3	rs5758691	WBP2NL	Cells_Cultured_fibroblasts	G	C	-0.257148	2.85793e-08
k62	3	rs5758691	NDUFA6	Cells_Cultured_fibroblasts	G	C	-0.0893334	0.000318942
k62	3	rs5758691	CYP2D8P	Cells_Cultured_fibroblasts	G	C	0.299135	1.92393e-08
k62	3	rs5758691	NAGA	Cells_Cultured_fibroblasts	G	C	-0.170207	3.71913e-11
k62	3	rs5758691	SMDT1	Cells_Cultured_fibroblasts	G	C	0.287078	8.64217e-11
k62	3	rs5758691	FAM109B	Cells_Cultured_fibroblasts	G	C	-0.153374	5.5369e-07
k62	3	rs5758691	CCDC134	Cells_Cultured_fibroblasts	G	C	-0.122175	3.60113e-05
k62	3	rs5758698	WBP2NL	Cells_Cultured_fibroblasts	C	T	-0.256575	2.6874e-08
k62	3	rs5758698	NDUFA6	Cells_Cultured_fibroblasts	C	T	-0.0922929	0.000186849
k62	3	rs5758698	SMDT1	Cells_Cultured_fibroblasts	C	T	0.284921	1.00984e-10
k62	3	rs5758698	NAGA	Cells_Cultured_fibroblasts	C	T	-0.17119	2.32507e-11
k62	3	rs5758698	CYP2D6	Cells_Cultured_fibroblasts	C	T	0.483333	5.2016e-17
k62	3	rs5758698	FAM109B	Cells_Cultured_fibroblasts	C	T	-0.155389	3.46834e-07
k62	3	rs5758698	CYP2D8P	Cells_Cultured_fibroblasts	C	T	0.295393	2.55717e-08
k62	3	rs5758698	CCDC134	Cells_Cultured_fibroblasts	C	T	-0.121465	3.7173e-05
k128	4	rs576138	PAQR8	Cells_Cultured_fibroblasts	C	T	0.433512	3.88698e-09
k129	1	rs5763559	RP3-394A18.1	Cells_Cultured_fibroblasts	A	G	-0.230926	2.28725e-09
k129	1	rs5763559	MTMR3	Cells_Cultured_fibroblasts	A	G	0.105222	1.0085e-05
k129	1	rs5763559	NIPSNAP1	Cells_Cultured_fibroblasts	A	G	0.0763112	8.79104e-05
k129	1	rs5763565	NIPSNAP1	Cells_Cultured_fibroblasts	A	T	0.0735403	0.00018679
k129	1	rs5763565	MTMR3	Cells_Cultured_fibroblasts	A	T	0.10321	1.8504e-05
k129	1	rs5763565	RP3-394A18.1	Cells_Cultured_fibroblasts	A	T	-0.232694	2.56352e-09
k129	1	rs5763581	NIPSNAP1	Cells_Cultured_fibroblasts	A	G	0.0719675	0.000256462
k129	1	rs5763581	MTMR3	Cells_Cultured_fibroblasts	A	G	0.104347	1.48237e-05
k129	1	rs5763581	RP3-394A18.1	Cells_Cultured_fibroblasts	A	G	-0.233865	2.10006e-09
k129	1	rs5763589	NIPSNAP1	Cells_Cultured_fibroblasts	C	G	0.0723747	0.000221036
k129	1	rs5763589	RP3-394A18.1	Cells_Cultured_fibroblasts	C	G	-0.233276	1.94453e-09
k129	1	rs5763589	MTMR3	Cells_Cultured_fibroblasts	C	G	0.106389	9.05557e-06
k129	1	rs5763591	MTMR3	Cells_Cultured_fibroblasts	A	G	0.10321	1.8504e-05
k129	1	rs5763591	NIPSNAP1	Cells_Cultured_fibroblasts	A	G	0.0735403	0.00018679
k129	1	rs5763591	RP3-394A18.1	Cells_Cultured_fibroblasts	A	G	-0.232694	2.56352e-09
k129	1	rs5763592	MTMR3	Cells_Cultured_fibroblasts	T	G	0.106579	1.23071e-05
k129	1	rs5763592	NIPSNAP1	Cells_Cultured_fibroblasts	T	G	0.0761639	0.000130448
k129	1	rs5763592	RP3-394A18.1	Cells_Cultured_fibroblasts	T	G	-0.221448	2.28969e-08
k129	1	rs5763614	MTMR3	Cells_Cultured_fibroblasts	A	G	0.106579	1.23071e-05
k129	1	rs5763614	RP3-394A18.1	Cells_Cultured_fibroblasts	A	G	-0.221448	2.28969e-08
k129	1	rs5763614	NIPSNAP1	Cells_Cultured_fibroblasts	A	G	0.0761639	0.000130448
k129	1	rs5763638	RP3-394A18.1	Cells_Cultured_fibroblasts	C	T	-0.232694	2.56352e-09
k129	1	rs5763638	NIPSNAP1	Cells_Cultured_fibroblasts	C	T	0.0735403	0.00018679
k129	1	rs5763638	MTMR3	Cells_Cultured_fibroblasts	C	T	0.10321	1.8504e-05
k129	1	rs5763645	NIPSNAP1	Cells_Cultured_fibroblasts	A	G	0.0719675	0.000256462
k129	1	rs5763645	RP3-394A18.1	Cells_Cultured_fibroblasts	A	G	-0.233865	2.10006e-09
k129	1	rs5763645	MTMR3	Cells_Cultured_fibroblasts	A	G	0.104347	1.48237e-05
k129	1	rs5763646	RP3-394A18.1	Cells_Cultured_fibroblasts	T	C	-0.228015	1.88933e-09
k129	1	rs5763646	MTMR3	Cells_Cultured_fibroblasts	T	C	0.0982864	2.75388e-05
k129	1	rs5763649	NIPSNAP1	Cells_Cultured_fibroblasts	C	T	0.0723304	0.000238125
k129	1	rs5763649	MTMR3	Cells_Cultured_fibroblasts	C	T	0.100652	2.98189e-05
k129	1	rs5763649	RP3-394A18.1	Cells_Cultured_fibroblasts	C	T	-0.23708	1.2292e-09
k129	1	rs5763650	RP3-394A18.1	Cells_Cultured_fibroblasts	T	C	-0.231812	2.24917e-09
k129	1	rs5763650	MTMR3	Cells_Cultured_fibroblasts	T	C	0.103053	1.65313e-05
k129	1	rs5763651	RP3-394A18.1	Cells_Cultured_fibroblasts	T	C	-0.233865	2.10006e-09
k129	1	rs5763651	MTMR3	Cells_Cultured_fibroblasts	T	C	0.104347	1.48237e-05
k129	1	rs5763651	NIPSNAP1	Cells_Cultured_fibroblasts	T	C	0.0719675	0.000256462
k129	1	rs5763670	NIPSNAP1	Cells_Cultured_fibroblasts	C	G	0.0801642	5.70044e-05
k129	1	rs5763670	RP3-394A18.1	Cells_Cultured_fibroblasts	C	G	-0.21978	3.07605e-08
k129	1	rs5763670	MTMR3	Cells_Cultured_fibroblasts	C	G	0.100295	4.077e-05
k129	1	rs5763671	MTMR3	Cells_Cultured_fibroblasts	G	A	0.101533	2.6062e-05
k129	1	rs5763671	RP3-394A18.1	Cells_Cultured_fibroblasts	G	A	-0.231144	3.46839e-09
k129	1	rs5763671	NIPSNAP1	Cells_Cultured_fibroblasts	G	A	0.0748063	0.000146722
k129	1	rs5763688	NIPSNAP1	Cells_Cultured_fibroblasts	C	G	0.0751847	0.000138014
k129	1	rs5763688	MTMR3	Cells_Cultured_fibroblasts	C	G	0.0993509	3.98498e-05
k129	1	rs5763688	RP3-394A18.1	Cells_Cultured_fibroblasts	C	G	-0.234237	2.18776e-09
k129	1	rs5763751	MTMR3	Cells_Cultured_fibroblasts	G	T	-0.115279	2.05745e-06
k129	1	rs5763751	NIPSNAP1	Cells_Cultured_fibroblasts	G	T	-0.0738495	0.000203581
k129	1	rs5763751	RP3-394A18.1	Cells_Cultured_fibroblasts	G	T	0.219897	2.71566e-08
k129	1	rs5763775	RP3-394A18.1	Cells_Cultured_fibroblasts	G	T	0.227758	7.19087e-09
k129	1	rs5763775	MTMR3	Cells_Cultured_fibroblasts	G	T	-0.112272	3.53609e-06
k129	1	rs5763797	RP3-394A18.1	Cells_Cultured_fibroblasts	T	C	0.217009	4.32565e-08
k129	1	rs5763797	MTMR3	Cells_Cultured_fibroblasts	T	C	-0.115416	2.05152e-06
k129	1	rs5763797	NIPSNAP1	Cells_Cultured_fibroblasts	T	C	-0.0759618	0.000134269
k129	1	rs5763842	MTMR3	Cells_Cultured_fibroblasts	G	A	0.116494	1.64988e-06
k129	1	rs5763842	RP3-394A18.1	Cells_Cultured_fibroblasts	G	A	-0.221507	2.23335e-08
k36	1	rs57654288	LINC01535	Cells_Cultured_fibroblasts	G	A	0.827225	3.29796e-48
k36	1	rs57654288	ZNF607	Cells_Cultured_fibroblasts	G	A	-0.160575	3.44615e-06
k36	1	rs57654288	HKR1	Cells_Cultured_fibroblasts	G	A	0.104976	9.19259e-05
k36	1	rs57654288	ZNF793	Cells_Cultured_fibroblasts	G	A	-0.270785	1.55479e-10
k36	1	rs57654288	ZNF573	Cells_Cultured_fibroblasts	G	A	-0.142773	1.94088e-05
k36	1	rs57654288	ZNF585B	Cells_Cultured_fibroblasts	G	A	0.19233	2.1855e-10
k36	1	rs57654288	ZFP30	Cells_Cultured_fibroblasts	G	A	0.149968	6.19943e-06
k36	1	rs57654288	ZNF781	Cells_Cultured_fibroblasts	G	A	-0.631461	1.00579e-43
k30	2	rs57668191	PXMP4	Cells_Cultured_fibroblasts	A	G	-0.17229	3.96966e-07
k30	2	rs57668191	NECAB3	Cells_Cultured_fibroblasts	A	G	0.118974	8.11193e-06
k205	2	rs57679558	RP11-344N10.5	Cells_Cultured_fibroblasts	C	T	0.266624	0.000396156
k205	2	rs57679558	NUDT13	Cells_Cultured_fibroblasts	C	T	-0.874489	2.05654e-37
k205	2	rs57679558	ECD	Cells_Cultured_fibroblasts	C	T	-0.186212	6.30221e-06
k205	2	rs57679558	FAM149B1	Cells_Cultured_fibroblasts	C	T	0.224061	3.88306e-06
k205	2	rs57679558	MRPS16	Cells_Cultured_fibroblasts	C	T	0.117951	6.29234e-05
k205	2	rs57690136	MRPS16	Cells_Cultured_fibroblasts	A	T	0.121059	4.02797e-05
k205	2	rs57690136	NUDT13	Cells_Cultured_fibroblasts	A	T	-0.881657	4.57414e-38
k205	2	rs57690136	ECD	Cells_Cultured_fibroblasts	A	T	-0.197351	1.67067e-06
k205	2	rs57690136	RP11-344N10.5	Cells_Cultured_fibroblasts	A	T	0.265721	0.000419326
k205	2	rs57690136	FAM149B1	Cells_Cultured_fibroblasts	A	T	0.220474	5.6781e-06
k210	2	rs57737334	THY1	Cells_Cultured_fibroblasts	A	T	-0.423977	3.93413e-29
k210	1	rs57737334	THY1	Cells_Cultured_fibroblasts	A	T	-0.423977	3.93413e-29
k20	3	rs57737646	FBXO22	Cells_Cultured_fibroblasts	C	T	-0.926344	2.831e-42
k159	1	rs57738705	USP35	Cells_Cultured_fibroblasts	A	G	0.172545	2.53798e-06
k159	1	rs57738705	GAB2	Cells_Cultured_fibroblasts	A	G	-0.222791	1.78184e-13
k73	8	rs57742010	CCHCR1	Cells_Cultured_fibroblasts	A	T	0.179558	1.59086e-05
k73	9	rs57742010	CCHCR1	Cells_Cultured_fibroblasts	A	T	0.179558	1.59086e-05
k73	8	rs57742010	HLA-C	Cells_Cultured_fibroblasts	A	T	-0.618759	5.54065e-08
k73	9	rs57742010	HLA-C	Cells_Cultured_fibroblasts	A	T	-0.618759	5.54065e-08
k205	2	rs57787394	ECD	Cells_Cultured_fibroblasts	G	A	-0.264072	2.23739e-13
k205	2	rs57787394	RP11-344N10.5	Cells_Cultured_fibroblasts	G	A	0.344215	2.23949e-07
k205	2	rs57787394	CFAP70	Cells_Cultured_fibroblasts	G	A	-0.311195	2.88056e-18
k205	2	rs57787394	PPP3CB-AS1	Cells_Cultured_fibroblasts	G	A	-0.157007	9.62227e-05
k205	2	rs57787394	RP11-464F9.20	Cells_Cultured_fibroblasts	G	A	0.370792	2.94583e-05
k205	2	rs57787394	MRPS16	Cells_Cultured_fibroblasts	G	A	0.1224	2.8989e-06
k205	2	rs57787394	NUDT13	Cells_Cultured_fibroblasts	G	A	-0.944308	1.0285e-60
k73	11	rs57799064	IFITM4P	Cells_Cultured_fibroblasts	A	G	-0.531483	5.35135e-06
k73	11	rs57799064	HCG4P3	Cells_Cultured_fibroblasts	A	G	-0.452977	3.05934e-05
k73	11	rs57799064	ZNRD1ASP	Cells_Cultured_fibroblasts	A	G	-0.289151	1.17499e-06
k73	11	rs57799064	ZFP57	Cells_Cultured_fibroblasts	A	G	-0.431017	0.00041002
k73	11	rs57799064	HLA-V	Cells_Cultured_fibroblasts	A	G	1.43055	5.16993e-30
k73	11	rs57799064	ZNRD1	Cells_Cultured_fibroblasts	A	G	0.757853	1.50306e-21
k73	11	rs57799064	RNF39	Cells_Cultured_fibroblasts	A	G	0.201665	0.000254266
k73	11	rs57799064	HCG4	Cells_Cultured_fibroblasts	A	G	-0.573799	1.63233e-06
k73	11	rs57799064	HCG17	Cells_Cultured_fibroblasts	A	G	-0.444341	0.000432728
k73	11	rs57799064	XXbac-BPG283O16.9	Cells_Cultured_fibroblasts	A	G	-0.238874	4.2019e-05
k73	11	rs57799064	HLA-F	Cells_Cultured_fibroblasts	A	G	0.450268	2.54487e-05
k73	11	rs57799064	RPL23AP1	Cells_Cultured_fibroblasts	A	G	0.503562	1.22879e-06
k73	11	rs57799064	HLA-K	Cells_Cultured_fibroblasts	A	G	0.55479	1.00125e-05
k128	4	rs578078	PAQR8	Cells_Cultured_fibroblasts	C	T	0.433512	3.88698e-09
k73	11	rs57833738	HLA-B	Cells_Cultured_fibroblasts	C	T	-0.456229	0.000262101
k73	9	rs57833738	HLA-B	Cells_Cultured_fibroblasts	C	T	-0.456229	0.000262101
k110	3	rs57916015	RFT1	Cells_Cultured_fibroblasts	T	G	0.168923	3.40428e-11
k110	3	rs57916015	TMEM110	Cells_Cultured_fibroblasts	T	G	-0.101968	3.95816e-06
k27	2	rs579526	CCDC77	Cells_Cultured_fibroblasts	T	C	-0.115	1.18858e-05
k20	3	rs57968453	FBXO22	Cells_Cultured_fibroblasts	C	T	-0.988884	4.71924e-47
k20	3	rs57973358	FBXO22	Cells_Cultured_fibroblasts	G	A	-1.01018	2.36956e-47
k73	10	rs57994627	HCG18	Cells_Cultured_fibroblasts	G	C	0.289064	3.5897e-06
k73	11	rs57994627	HCG18	Cells_Cultured_fibroblasts	G	C	0.289064	3.5897e-06
k73	6	rs57994627	HCG18	Cells_Cultured_fibroblasts	G	C	0.289064	3.5897e-06
k73	9	rs57994627	HCG18	Cells_Cultured_fibroblasts	G	C	0.289064	3.5897e-06
k73	8	rs57994627	HCG18	Cells_Cultured_fibroblasts	G	C	0.289064	3.5897e-06
k170	1	rs57997630	MARVELD3	Cells_Cultured_fibroblasts	C	G	0.431442	1.66723e-13
k73	8	rs58045889	PSORS1C1	Cells_Cultured_fibroblasts	A	G	0.564997	1.94639e-06
k73	9	rs58045889	PSORS1C1	Cells_Cultured_fibroblasts	A	G	0.564997	1.94639e-06
k73	11	rs58045889	PSORS1C1	Cells_Cultured_fibroblasts	A	G	0.564997	1.94639e-06
k73	8	rs58045889	ATP6V1G2	Cells_Cultured_fibroblasts	A	G	0.468068	2.36507e-07
k73	9	rs58045889	ATP6V1G2	Cells_Cultured_fibroblasts	A	G	0.468068	2.36507e-07
k73	11	rs58045889	ATP6V1G2	Cells_Cultured_fibroblasts	A	G	0.468068	2.36507e-07
k73	8	rs58045889	Y_RNA	Cells_Cultured_fibroblasts	A	G	-0.61044	1.98001e-05
k73	9	rs58045889	Y_RNA	Cells_Cultured_fibroblasts	A	G	-0.61044	1.98001e-05
k73	11	rs58045889	Y_RNA	Cells_Cultured_fibroblasts	A	G	-0.61044	1.98001e-05
k73	8	rs58045889	HLA-B	Cells_Cultured_fibroblasts	A	G	-0.529956	3.96874e-05
k73	9	rs58045889	HLA-B	Cells_Cultured_fibroblasts	A	G	-0.529956	3.96874e-05
k73	11	rs58045889	HLA-B	Cells_Cultured_fibroblasts	A	G	-0.529956	3.96874e-05
k195	2	rs58074225	IQCH	Cells_Cultured_fibroblasts	G	A	-0.501375	8.47594e-18
k62	3	rs58099562	SMDT1	Cells_Cultured_fibroblasts	T	C	0.282862	4.92145e-10
k62	3	rs58099562	CCDC134	Cells_Cultured_fibroblasts	T	C	-0.142375	2.48757e-06
k62	3	rs58099562	CYP2D8P	Cells_Cultured_fibroblasts	T	C	0.304603	2.44518e-08
k62	3	rs58099562	NAGA	Cells_Cultured_fibroblasts	T	C	-0.181806	5.00211e-12
k62	3	rs58099562	CYP2D6	Cells_Cultured_fibroblasts	T	C	0.497693	5.23232e-17
k62	3	rs58099562	FAM109B	Cells_Cultured_fibroblasts	T	C	-0.162084	2.41733e-07
k62	3	rs58099562	NDUFA6	Cells_Cultured_fibroblasts	T	C	-0.103584	4.53224e-05
k62	3	rs58099562	SLC25A5P1	Cells_Cultured_fibroblasts	T	C	-0.236	8.25937e-05
k62	3	rs58099562	WBP2NL	Cells_Cultured_fibroblasts	T	C	-0.283657	2.13203e-09
k73	9	rs58102503	ZNRD1	Cells_Cultured_fibroblasts	G	T	0.814925	5.11639e-07
k73	11	rs58102503	ZNRD1	Cells_Cultured_fibroblasts	G	T	0.814925	5.11639e-07
k73	10	rs58102503	ZNRD1	Cells_Cultured_fibroblasts	G	T	0.814925	5.11639e-07
k170	1	rs58114621	MARVELD3	Cells_Cultured_fibroblasts	G	A	0.355769	2.3158e-07
k73	10	rs58211986	HCG18	Cells_Cultured_fibroblasts	T	G	0.348472	1.95406e-07
k73	8	rs58211986	HCG18	Cells_Cultured_fibroblasts	T	G	0.348472	1.95406e-07
k73	11	rs58211986	HCG18	Cells_Cultured_fibroblasts	T	G	0.348472	1.95406e-07
k73	6	rs58211986	HCG18	Cells_Cultured_fibroblasts	T	G	0.348472	1.95406e-07
k73	9	rs58211986	HCG18	Cells_Cultured_fibroblasts	T	G	0.348472	1.95406e-07
k159	1	rs58235466	USP35	Cells_Cultured_fibroblasts	T	C	0.129215	0.000141314
k159	1	rs58235466	GAB2	Cells_Cultured_fibroblasts	T	C	-0.19668	1.99753e-12
k146	1	rs582795	RP11-386I14.4	Cells_Cultured_fibroblasts	G	T	0.345237	1.56702e-06
k73	11	rs58355492	ZNRD1	Cells_Cultured_fibroblasts	G	A	0.519769	4.41382e-05
k73	10	rs58355492	ZNRD1	Cells_Cultured_fibroblasts	G	A	0.519769	4.41382e-05
k73	9	rs58355492	ZNRD1	Cells_Cultured_fibroblasts	G	A	0.519769	4.41382e-05
k73	8	rs58355492	ZNRD1	Cells_Cultured_fibroblasts	G	A	0.519769	4.41382e-05
k73	6	rs58355492	ZNRD1	Cells_Cultured_fibroblasts	G	A	0.519769	4.41382e-05
k210	1	rs583713	HMBS	Cells_Cultured_fibroblasts	T	C	0.086629	2.67226e-05
k73	9	rs58380352	BTN2A2	Cells_Cultured_fibroblasts	C	T	-0.967134	4.88078e-20
k73	11	rs58380352	BTN2A2	Cells_Cultured_fibroblasts	C	T	-0.967134	4.88078e-20
k73	10	rs58380352	BTN2A2	Cells_Cultured_fibroblasts	C	T	-0.967134	4.88078e-20
k73	8	rs58380352	BTN2A2	Cells_Cultured_fibroblasts	C	T	-0.967134	4.88078e-20
k73	6	rs58380352	BTN2A2	Cells_Cultured_fibroblasts	C	T	-0.967134	4.88078e-20
k73	9	rs58380352	BTN3A3	Cells_Cultured_fibroblasts	C	T	-0.22977	5.89911e-06
k73	11	rs58380352	BTN3A3	Cells_Cultured_fibroblasts	C	T	-0.22977	5.89911e-06
k73	10	rs58380352	BTN3A3	Cells_Cultured_fibroblasts	C	T	-0.22977	5.89911e-06
k73	8	rs58380352	BTN3A3	Cells_Cultured_fibroblasts	C	T	-0.22977	5.89911e-06
k73	6	rs58380352	BTN3A3	Cells_Cultured_fibroblasts	C	T	-0.22977	5.89911e-06
k73	11	rs58390506	ZNRD1	Cells_Cultured_fibroblasts	A	C	0.565864	3.42089e-05
k19	1	rs583980	MED1	Cells_Cultured_fibroblasts	A	G	0.0661326	4.21227e-05
k19	1	rs583980	FBXL20	Cells_Cultured_fibroblasts	A	G	-0.212844	4.11014e-13
k19	1	rs583980	STARD3	Cells_Cultured_fibroblasts	A	G	0.273236	1.84505e-11
k20	3	rs58399164	FBXO22	Cells_Cultured_fibroblasts	G	A	-0.988884	4.71924e-47
k142	1	rs58406876	SND1	Cells_Cultured_fibroblasts	T	C	-0.266517	2.10609e-19
k165	1	rs58416181	GOLGA6L5P	Cells_Cultured_fibroblasts	G	A	-0.27098	3.64185e-09
k165	1	rs58416181	RP11-182J1.18	Cells_Cultured_fibroblasts	G	A	0.336815	1.23184e-10
k165	1	rs58416181	WDR73	Cells_Cultured_fibroblasts	G	A	-0.184895	8.09598e-06
k165	1	rs58416181	NMB	Cells_Cultured_fibroblasts	G	A	-0.549726	4.73714e-38
k165	1	rs58416181	RP11-182J1.14	Cells_Cultured_fibroblasts	G	A	0.138766	5.0526e-05
k165	1	rs58416181	CSPG4P12	Cells_Cultured_fibroblasts	G	A	0.370234	2.59619e-10
k165	1	rs58416181	CSPG4P11	Cells_Cultured_fibroblasts	G	A	-0.242877	0.000152468
k165	1	rs58416181	GOLGA2P7	Cells_Cultured_fibroblasts	G	A	-0.379981	6.82391e-13
k165	1	rs58416181	LINC00933	Cells_Cultured_fibroblasts	G	A	0.250747	3.67005e-13
k165	1	rs58416181	UBE2Q2L	Cells_Cultured_fibroblasts	G	A	-0.426096	8.02546e-10
k165	1	rs58416181	SCAND2P	Cells_Cultured_fibroblasts	G	A	-0.294498	4.99097e-11
k21	4	rs58436159	TFDP2	Cells_Cultured_fibroblasts	C	T	0.273267	1.60806e-10
k21	2	rs58436159	TFDP2	Cells_Cultured_fibroblasts	C	T	0.273267	1.60806e-10
k34	2	rs58445496	DDX1	Cells_Cultured_fibroblasts	C	A	-0.113913	1.93015e-05
k30	2	rs58448091	SCAND1	Cells_Cultured_fibroblasts	G	A	-0.304515	1.0368e-15
k30	2	rs58448091	FER1L4	Cells_Cultured_fibroblasts	G	A	-0.244342	7.43201e-21
k30	2	rs58448091	ERGIC3	Cells_Cultured_fibroblasts	G	A	-0.293966	4.69905e-16
k30	2	rs58448091	PHF20	Cells_Cultured_fibroblasts	G	A	-0.272612	1.49592e-06
k30	2	rs58448091	CPNE1	Cells_Cultured_fibroblasts	G	A	-1.03624	1.05435e-97
k30	2	rs58448091	RPL36P4	Cells_Cultured_fibroblasts	G	A	1.04541	2.23544e-32
k30	2	rs58448091	UQCC1	Cells_Cultured_fibroblasts	G	A	-0.203781	0.000583628
k122	1	rs58461606	SH3YL1	Cells_Cultured_fibroblasts	G	T	0.152086	3.5604e-14
k59	2	rs58477215	LRRC37A15P	Cells_Cultured_fibroblasts	C	T	-0.392629	3.01755e-09
k59	2	rs58477215	MANBA	Cells_Cultured_fibroblasts	C	T	0.29392	3.05058e-18
k59	2	rs58477215	UBE2D3	Cells_Cultured_fibroblasts	C	T	-0.123419	4.72889e-07
k59	2	rs58477215	CISD2	Cells_Cultured_fibroblasts	C	T	-0.0961232	4.75037e-07
k59	2	rs58477215	RP11-10L12.4	Cells_Cultured_fibroblasts	C	T	0.344047	5.90354e-09
k204	1	rs58480216	RP5-1139B12.3	Cells_Cultured_fibroblasts	G	A	0.197446	1.28103e-05
k110	3	rs58492539	NT5DC2	Cells_Cultured_fibroblasts	C	G	0.0671659	0.000252766
k110	3	rs58492539	RFT1	Cells_Cultured_fibroblasts	C	G	0.173648	7.09837e-12
k110	3	rs58492539	TMEM110	Cells_Cultured_fibroblasts	C	G	-0.0996616	5.98872e-06
k110	3	rs58515094	ITIH4	Cells_Cultured_fibroblasts	C	T	-0.299282	6.50704e-05
k110	3	rs58515094	MUSTN1	Cells_Cultured_fibroblasts	C	T	-0.350023	6.20302e-05
k110	3	rs58515094	TMEM110	Cells_Cultured_fibroblasts	C	T	0.150239	3.78764e-05
k110	3	rs58515094	RFT1	Cells_Cultured_fibroblasts	C	T	0.190324	7.69731e-06
k176	1	rs585337	AP000662.4	Cells_Cultured_fibroblasts	C	T	-0.137594	4.28381e-08
k176	1	rs585337	TIMM10	Cells_Cultured_fibroblasts	C	T	-0.166147	8.33844e-10
k159	1	rs58565853	USP35	Cells_Cultured_fibroblasts	C	T	0.138815	7.53753e-05
k159	1	rs58565853	GAB2	Cells_Cultured_fibroblasts	C	T	-0.224619	4.97571e-15
k176	1	rs585761	AP000662.4	Cells_Cultured_fibroblasts	G	A	-0.128098	2.15312e-07
k176	1	rs585761	TIMM10	Cells_Cultured_fibroblasts	G	A	-0.16657	3.50516e-10
k165	1	rs58581703	GOLGA2P7	Cells_Cultured_fibroblasts	C	T	0.234685	4.58983e-06
k165	1	rs58581703	UBE2Q2L	Cells_Cultured_fibroblasts	C	T	0.425516	9.71551e-11
k165	1	rs58581703	LINC00933	Cells_Cultured_fibroblasts	C	T	-0.138757	3.44913e-05
k165	1	rs58581703	NMB	Cells_Cultured_fibroblasts	C	T	0.238756	5.27651e-08
k165	1	rs58581703	RP11-182J1.18	Cells_Cultured_fibroblasts	C	T	-0.34295	4.50937e-12
k165	1	rs58581703	WDR73	Cells_Cultured_fibroblasts	C	T	0.138515	0.000463479
k165	1	rs58581703	CSPG4P11	Cells_Cultured_fibroblasts	C	T	0.350909	5.73525e-09
k165	1	rs58581703	GOLGA6L4	Cells_Cultured_fibroblasts	C	T	0.222796	0.000277713
k19	1	rs585961	MED1	Cells_Cultured_fibroblasts	G	A	0.0665126	3.43964e-05
k19	1	rs585961	FBXL20	Cells_Cultured_fibroblasts	G	A	-0.205611	2.06573e-12
k19	1	rs585961	STARD3	Cells_Cultured_fibroblasts	G	A	0.262968	8.67117e-11
k205	2	rs58598677	MRPS16	Cells_Cultured_fibroblasts	G	A	0.1224	2.8989e-06
k205	2	rs58598677	CFAP70	Cells_Cultured_fibroblasts	G	A	-0.311195	2.88056e-18
k205	2	rs58598677	PPP3CB-AS1	Cells_Cultured_fibroblasts	G	A	-0.157007	9.62227e-05
k205	2	rs58598677	ECD	Cells_Cultured_fibroblasts	G	A	-0.264072	2.23739e-13
k205	2	rs58598677	RP11-464F9.20	Cells_Cultured_fibroblasts	G	A	0.370792	2.94583e-05
k205	2	rs58598677	RP11-344N10.5	Cells_Cultured_fibroblasts	G	A	0.344215	2.23949e-07
k205	2	rs58598677	NUDT13	Cells_Cultured_fibroblasts	G	A	-0.944308	1.0285e-60
k170	1	rs58609735	MARVELD3	Cells_Cultured_fibroblasts	C	A	0.355769	2.3158e-07
k49	2	rs58627364	RUFY2	Cells_Cultured_fibroblasts	C	T	0.226813	3.71354e-06
k49	2	rs58627364	KIF1BP	Cells_Cultured_fibroblasts	C	T	0.0845625	0.000114417
k49	2	rs58627364	SLC25A16	Cells_Cultured_fibroblasts	C	T	0.236767	6.55904e-07
k49	2	rs58627364	DNA2	Cells_Cultured_fibroblasts	C	T	-0.211476	2.01698e-11
k73	8	rs58638768	FLOT1	Cells_Cultured_fibroblasts	G	C	-0.386875	1.32823e-09
k73	9	rs58638768	FLOT1	Cells_Cultured_fibroblasts	G	C	-0.386875	1.32823e-09
k73	11	rs58638768	FLOT1	Cells_Cultured_fibroblasts	G	C	-0.386875	1.32823e-09
k73	6	rs58638768	FLOT1	Cells_Cultured_fibroblasts	G	C	-0.386875	1.32823e-09
k73	10	rs58638768	FLOT1	Cells_Cultured_fibroblasts	G	C	-0.386875	1.32823e-09
k73	6	rs58648597	NUDT3	Cells_Cultured_fibroblasts	C	T	-0.284145	0.000124027
k73	6	rs58648597	RPS10	Cells_Cultured_fibroblasts	C	T	0.289451	8.14917e-12
k110	3	rs58660500	RFT1	Cells_Cultured_fibroblasts	C	T	0.186358	1.34018e-05
k110	3	rs58660500	TMEM110	Cells_Cultured_fibroblasts	C	T	0.176905	1.27504e-06
k110	3	rs58660500	SFMBT1	Cells_Cultured_fibroblasts	C	T	-0.207112	0.000308238
k110	3	rs58660500	MUSTN1	Cells_Cultured_fibroblasts	C	T	-0.320988	0.000265762
k205	2	rs58682074	PPP3CB-AS1	Cells_Cultured_fibroblasts	C	T	-0.157007	9.62227e-05
k205	2	rs58682074	CFAP70	Cells_Cultured_fibroblasts	C	T	-0.311195	2.88056e-18
k205	2	rs58682074	ECD	Cells_Cultured_fibroblasts	C	T	-0.264072	2.23739e-13
k205	2	rs58682074	RP11-464F9.20	Cells_Cultured_fibroblasts	C	T	0.370792	2.94583e-05
k205	2	rs58682074	RP11-344N10.5	Cells_Cultured_fibroblasts	C	T	0.344215	2.23949e-07
k205	2	rs58682074	NUDT13	Cells_Cultured_fibroblasts	C	T	-0.944308	1.0285e-60
k205	2	rs58682074	MRPS16	Cells_Cultured_fibroblasts	C	T	0.1224	2.8989e-06
k210	1	rs587069	USP2	Cells_Cultured_fibroblasts	A	G	0.228316	8.79339e-07
k210	2	rs587069	USP2	Cells_Cultured_fibroblasts	A	G	0.228316	8.79339e-07
k210	1	rs587069	THY1	Cells_Cultured_fibroblasts	A	G	-0.214816	2.699e-10
k210	2	rs587069	THY1	Cells_Cultured_fibroblasts	A	G	-0.214816	2.699e-10
k20	3	rs58717562	FBXO22	Cells_Cultured_fibroblasts	G	A	-0.955908	2.3064e-44
k73	8	rs58742490	MICA	Cells_Cultured_fibroblasts	G	A	-0.393728	4.63902e-05
k73	8	rs58742490	HLA-C	Cells_Cultured_fibroblasts	G	A	-0.531429	4.18341e-08
k210	2	rs587521	THY1	Cells_Cultured_fibroblasts	A	G	-0.251872	1.70312e-12
k210	1	rs587521	THY1	Cells_Cultured_fibroblasts	A	G	-0.251872	1.70312e-12
k210	2	rs587521	USP2	Cells_Cultured_fibroblasts	A	G	0.224757	4.71822e-06
k210	1	rs587521	USP2	Cells_Cultured_fibroblasts	A	G	0.224757	4.71822e-06
k205	2	rs58768298	NUDT13	Cells_Cultured_fibroblasts	G	A	-0.916709	1.09025e-54
k205	2	rs58768298	MRPS16	Cells_Cultured_fibroblasts	G	A	0.150383	9.93217e-09
k205	2	rs58768298	PPP3CB-AS1	Cells_Cultured_fibroblasts	G	A	-0.16522	4.71375e-05
k205	2	rs58768298	ECD	Cells_Cultured_fibroblasts	G	A	-0.243724	2.57029e-11
k205	2	rs58768298	CFAP70	Cells_Cultured_fibroblasts	G	A	-0.31976	6.15279e-19
k205	2	rs58768298	RP11-464F9.20	Cells_Cultured_fibroblasts	G	A	0.376688	2.60522e-05
k205	2	rs58768298	RP11-344N10.5	Cells_Cultured_fibroblasts	G	A	0.35466	1.22382e-07
k35	4	rs58772585	MRPS36	Cells_Cultured_fibroblasts	A	G	0.106015	0.000119062
k35	4	rs58772585	CCDC125	Cells_Cultured_fibroblasts	A	G	0.282924	3.32172e-12
k35	4	rs58772585	TAF9	Cells_Cultured_fibroblasts	A	G	-0.0775979	5.22221e-05
k35	4	rs58772585	CTC-351M12.1	Cells_Cultured_fibroblasts	A	G	0.224815	9.1141e-13
k35	4	rs58772585	CDK7	Cells_Cultured_fibroblasts	A	G	0.100155	1.69304e-05
k35	4	rs58772585	RP11-1319K7.1	Cells_Cultured_fibroblasts	A	G	0.192967	0.00129892
k73	8	rs58783586	PSORS1C2	Cells_Cultured_fibroblasts	G	C	0.287308	5.00722e-05
k73	8	rs58783586	XXbac-BPG181B23.7	Cells_Cultured_fibroblasts	G	C	-0.47368	2.86402e-09
k73	8	rs58783586	BAG6	Cells_Cultured_fibroblasts	G	C	0.0962679	0.000114538
k73	8	rs58783586	HLA-C	Cells_Cultured_fibroblasts	G	C	-0.329702	2.78771e-05
k73	8	rs58783586	Y_RNA	Cells_Cultured_fibroblasts	G	C	-0.476466	1.38394e-11
k73	8	rs58783586	PSORS1C1	Cells_Cultured_fibroblasts	G	C	0.314883	1.08003e-07
k73	8	rs58783586	MICA	Cells_Cultured_fibroblasts	G	C	-0.715401	7.49974e-22
k20	3	rs58789594	FBXO22	Cells_Cultured_fibroblasts	A	T	-0.988884	4.71924e-47
k210	1	rs588539	CCDC153	Cells_Cultured_fibroblasts	G	A	0.162424	0.000172168
k210	1	rs588539	SLC37A4	Cells_Cultured_fibroblasts	G	A	0.0996105	0.000132515
k210	1	rs588539	HMBS	Cells_Cultured_fibroblasts	G	A	0.0823515	4.73312e-05
k176	1	rs588612	AP000662.4	Cells_Cultured_fibroblasts	G	C	-0.137594	4.28381e-08
k176	1	rs588612	TIMM10	Cells_Cultured_fibroblasts	G	C	-0.166147	8.33844e-10
k206	1	rs58904157	DCUN1D4	Cells_Cultured_fibroblasts	T	C	0.143513	3.27917e-07
k73	8	rs58921752	ZNRD1	Cells_Cultured_fibroblasts	T	G	0.519769	4.41382e-05
k73	9	rs58921752	ZNRD1	Cells_Cultured_fibroblasts	T	G	0.519769	4.41382e-05
k73	11	rs58921752	ZNRD1	Cells_Cultured_fibroblasts	T	G	0.519769	4.41382e-05
k73	6	rs58921752	ZNRD1	Cells_Cultured_fibroblasts	T	G	0.519769	4.41382e-05
k73	10	rs58921752	ZNRD1	Cells_Cultured_fibroblasts	T	G	0.519769	4.41382e-05
k73	8	rs58941025	CCHCR1	Cells_Cultured_fibroblasts	A	G	0.179558	1.59086e-05
k73	9	rs58941025	CCHCR1	Cells_Cultured_fibroblasts	A	G	0.179558	1.59086e-05
k73	8	rs58941025	HLA-C	Cells_Cultured_fibroblasts	A	G	-0.618759	5.54065e-08
k73	9	rs58941025	HLA-C	Cells_Cultured_fibroblasts	A	G	-0.618759	5.54065e-08
k73	9	rs58945181	ZNF391	Cells_Cultured_fibroblasts	T	G	-0.668104	0.000467733
k73	11	rs58945181	ZNF391	Cells_Cultured_fibroblasts	T	G	-0.668104	0.000467733
k83	1	rs58988553	CHD9	Cells_Cultured_fibroblasts	T	G	0.119209	2.75664e-06
k186	1	rs59028692	FAM213A	Cells_Cultured_fibroblasts	A	G	0.266803	2.79508e-11
k30	2	rs59064961	ERGIC3	Cells_Cultured_fibroblasts	T	C	-0.17826	1.26477e-08
k30	2	rs59064961	SCAND1	Cells_Cultured_fibroblasts	T	C	-0.238249	1.89138e-13
k30	2	rs59064961	CPNE1	Cells_Cultured_fibroblasts	T	C	-0.723449	1.13303e-54
k30	2	rs59064961	UQCC1	Cells_Cultured_fibroblasts	T	C	-0.208286	3.20375e-05
k30	2	rs59064961	PHF20	Cells_Cultured_fibroblasts	T	C	-0.23259	1.28796e-06
k30	2	rs59064961	RPL36P4	Cells_Cultured_fibroblasts	T	C	0.592856	4.47086e-14
k30	2	rs59064961	FER1L4	Cells_Cultured_fibroblasts	T	C	-0.189723	1.91806e-17
k73	6	rs59121933	BTN2A2	Cells_Cultured_fibroblasts	C	T	-0.895891	1.59185e-17
k73	10	rs59121933	BTN2A2	Cells_Cultured_fibroblasts	C	T	-0.895891	1.59185e-17
k73	9	rs59121933	BTN2A2	Cells_Cultured_fibroblasts	C	T	-0.895891	1.59185e-17
k73	11	rs59121933	BTN2A2	Cells_Cultured_fibroblasts	C	T	-0.895891	1.59185e-17
k73	8	rs59121933	BTN2A2	Cells_Cultured_fibroblasts	C	T	-0.895891	1.59185e-17
k5	3	rs59131256	RGS14	Cells_Cultured_fibroblasts	C	T	-0.6636	5.09541e-13
k20	3	rs59143042	FBXO22	Cells_Cultured_fibroblasts	G	A	-1.01018	2.36956e-47
k30	2	rs591590	UQCC1	Cells_Cultured_fibroblasts	A	G	0.215258	8.1443e-07
k30	2	rs591590	MMP24-AS1	Cells_Cultured_fibroblasts	A	G	0.245604	9.73892e-16
k30	2	rs591590	EIF6	Cells_Cultured_fibroblasts	A	G	-0.07094	9.62651e-05
k30	2	rs591590	PROCR	Cells_Cultured_fibroblasts	A	G	0.139112	5.5969e-05
k83	1	rs59160806	CHD9	Cells_Cultured_fibroblasts	T	C	0.117288	3.61078e-06
k73	11	rs59164888	ZNRD1	Cells_Cultured_fibroblasts	G	A	0.711079	5.75589e-05
k73	8	rs59181694	Y_RNA	Cells_Cultured_fibroblasts	G	C	-0.476466	1.38394e-11
k73	8	rs59181694	PSORS1C2	Cells_Cultured_fibroblasts	G	C	0.287308	5.00722e-05
k73	8	rs59181694	PSORS1C1	Cells_Cultured_fibroblasts	G	C	0.314883	1.08003e-07
k73	8	rs59181694	MICA	Cells_Cultured_fibroblasts	G	C	-0.715401	7.49974e-22
k73	8	rs59181694	BAG6	Cells_Cultured_fibroblasts	G	C	0.0962679	0.000114538
k73	8	rs59181694	HLA-C	Cells_Cultured_fibroblasts	G	C	-0.329702	2.78771e-05
k73	8	rs59181694	XXbac-BPG181B23.7	Cells_Cultured_fibroblasts	G	C	-0.47368	2.86402e-09
k16	2	rs59188178	RBFA	Cells_Cultured_fibroblasts	T	C	0.115017	5.22349e-06
k16	2	rs59188178	PARD6G	Cells_Cultured_fibroblasts	T	C	0.281477	1.62004e-10
k16	2	rs59188178	TXNL4A	Cells_Cultured_fibroblasts	T	C	0.474377	3.28366e-63
k16	2	rs59188178	RBFADN	Cells_Cultured_fibroblasts	T	C	0.633161	5.81277e-28
k73	11	rs59193739	FLOT1	Cells_Cultured_fibroblasts	C	T	-0.365386	1.51513e-05
k73	9	rs59193739	FLOT1	Cells_Cultured_fibroblasts	C	T	-0.365386	1.51513e-05
k73	10	rs59193739	FLOT1	Cells_Cultured_fibroblasts	C	T	-0.365386	1.51513e-05
k73	8	rs59193739	FLOT1	Cells_Cultured_fibroblasts	C	T	-0.365386	1.51513e-05
k73	6	rs59193739	FLOT1	Cells_Cultured_fibroblasts	C	T	-0.365386	1.51513e-05
k83	1	rs59212797	CHD9	Cells_Cultured_fibroblasts	C	T	0.121289	2.43463e-06
k210	1	rs593061	USP2	Cells_Cultured_fibroblasts	A	G	0.238849	3.2171e-07
k210	2	rs593061	USP2	Cells_Cultured_fibroblasts	A	G	0.238849	3.2171e-07
k210	1	rs593061	THY1	Cells_Cultured_fibroblasts	A	G	-0.209602	1.02687e-09
k210	2	rs593061	THY1	Cells_Cultured_fibroblasts	A	G	-0.209602	1.02687e-09
k73	6	rs59310759	NUDT3	Cells_Cultured_fibroblasts	G	A	-0.306262	1.17758e-05
k73	6	rs59310759	RPS10	Cells_Cultured_fibroblasts	G	A	0.276283	5.34585e-12
k5	3	rs59436610	RGS14	Cells_Cultured_fibroblasts	T	G	-0.632246	8.85522e-13
k5	3	rs59453156	RGS14	Cells_Cultured_fibroblasts	T	C	-0.664066	3.67565e-13
k204	1	rs594916	OBSCN	Cells_Cultured_fibroblasts	C	A	-0.430474	5.62168e-26
k204	1	rs594916	RP5-1139B12.3	Cells_Cultured_fibroblasts	C	A	-0.294199	5.20638e-13
k204	1	rs594916	RP5-1139B12.2	Cells_Cultured_fibroblasts	C	A	-0.409987	2.05576e-18
k204	1	rs594916	C1orf145	Cells_Cultured_fibroblasts	C	A	-0.311121	1.96395e-12
k210	1	rs59533931	IFT46	Cells_Cultured_fibroblasts	A	G	-0.55235	1.10012e-41
k163	1	rs59547074	C1orf27	Cells_Cultured_fibroblasts	A	G	0.127638	0.000218484
k110	3	rs59583591	RFT1	Cells_Cultured_fibroblasts	T	C	0.238604	6.83105e-10
k110	3	rs59583591	TMEM110	Cells_Cultured_fibroblasts	T	C	0.120764	0.000323775
k188	1	rs59613878	GRK4	Cells_Cultured_fibroblasts	C	T	-0.235742	7.36932e-05
k186	1	rs59643748	FAM213A	Cells_Cultured_fibroblasts	A	G	0.26584	2.91963e-11
k129	1	rs59663694	RP3-394A18.1	Cells_Cultured_fibroblasts	G	A	-0.225031	1.35345e-08
k129	1	rs59663694	NIPSNAP1	Cells_Cultured_fibroblasts	G	A	0.0766333	0.000119394
k129	1	rs59663694	MTMR3	Cells_Cultured_fibroblasts	G	A	0.102926	2.4824e-05
k205	2	rs59670222	RP11-344N10.5	Cells_Cultured_fibroblasts	G	A	0.35466	1.22382e-07
k205	2	rs59670222	CFAP70	Cells_Cultured_fibroblasts	G	A	-0.31976	6.15279e-19
k205	2	rs59670222	ECD	Cells_Cultured_fibroblasts	G	A	-0.243724	2.57029e-11
k205	2	rs59670222	RP11-464F9.20	Cells_Cultured_fibroblasts	G	A	0.376688	2.60522e-05
k205	2	rs59670222	MRPS16	Cells_Cultured_fibroblasts	G	A	0.150383	9.93217e-09
k205	2	rs59670222	PPP3CB-AS1	Cells_Cultured_fibroblasts	G	A	-0.16522	4.71375e-05
k205	2	rs59670222	NUDT13	Cells_Cultured_fibroblasts	G	A	-0.916709	1.09025e-54
k73	6	rs59682554	GUSBP2	Cells_Cultured_fibroblasts	T	C	-0.455354	0.000148161
k73	8	rs59682554	GUSBP2	Cells_Cultured_fibroblasts	T	C	-0.455354	0.000148161
k73	7	rs59682554	GUSBP2	Cells_Cultured_fibroblasts	T	C	-0.455354	0.000148161
k73	9	rs59682554	GUSBP2	Cells_Cultured_fibroblasts	T	C	-0.455354	0.000148161
k73	11	rs59682554	GUSBP2	Cells_Cultured_fibroblasts	T	C	-0.455354	0.000148161
k73	10	rs59682554	GUSBP2	Cells_Cultured_fibroblasts	T	C	-0.455354	0.000148161
k20	3	rs59690620	FBXO22	Cells_Cultured_fibroblasts	T	A	-0.955908	2.3064e-44
k141	3	rs59713276	BTBD7	Cells_Cultured_fibroblasts	T	C	-0.163233	2.25401e-08
k127	1	rs59720361	GGNBP2	Cells_Cultured_fibroblasts	A	G	0.301007	2.51868e-18
k127	1	rs59720361	CTB-75G16.3	Cells_Cultured_fibroblasts	A	G	0.207446	7.75154e-05
k127	1	rs59720361	ZNHIT3	Cells_Cultured_fibroblasts	A	G	-0.412357	1.15379e-30
k127	1	rs59720361	DHRS11	Cells_Cultured_fibroblasts	A	G	-0.185317	1.6472e-18
k127	1	rs59720361	MYO19	Cells_Cultured_fibroblasts	A	G	-0.100908	2.56675e-08
k73	11	rs59731351	ZNRD1	Cells_Cultured_fibroblasts	G	T	0.493994	1.05788e-07
k73	11	rs59731351	HLA-V	Cells_Cultured_fibroblasts	G	T	0.833983	2.71155e-08
k73	11	rs59731351	ZBED9	Cells_Cultured_fibroblasts	G	T	-0.282703	0.000715638
k20	3	rs59819402	FBXO22	Cells_Cultured_fibroblasts	G	A	-1.02416	2.5522e-49
k20	3	rs59839117	FBXO22	Cells_Cultured_fibroblasts	T	A	-0.988884	4.71924e-47
k19	5	rs59843584	ORMDL3	Cells_Cultured_fibroblasts	C	A	0.108908	0.000182209
k19	5	rs59843584	GSDMA	Cells_Cultured_fibroblasts	C	A	0.300836	7.63348e-06
k13	2	rs59876138	SLC4A1AP	Cells_Cultured_fibroblasts	A	C	-0.110873	2.89958e-05
k13	2	rs59876138	CGREF1	Cells_Cultured_fibroblasts	A	C	0.13962	0.00010425
k13	2	rs59876138	SUPT7L	Cells_Cultured_fibroblasts	A	C	0.104182	6.16318e-05
k1	3	rs59889118	SHF	Cells_Cultured_fibroblasts	G	A	-0.0922549	0.000331511
k1	3	rs59889118	CTD-2651B20.3	Cells_Cultured_fibroblasts	G	A	-0.727932	9.15283e-35
k1	3	rs59889118	SLC28A2	Cells_Cultured_fibroblasts	G	A	-0.670243	2.41637e-24
k1	3	rs59889118	SPATA5L1	Cells_Cultured_fibroblasts	G	A	0.647101	8.54374e-80
k122	1	rs59937473	SH3YL1	Cells_Cultured_fibroblasts	G	A	0.150897	5.55883e-14
k210	1	rs599385	H2AFX	Cells_Cultured_fibroblasts	A	G	-0.0579818	4.4883e-05
k73	6	rs599444	U91328.19	Cells_Cultured_fibroblasts	A	G	-0.261634	0.000339223
k73	10	rs599444	U91328.19	Cells_Cultured_fibroblasts	A	G	-0.261634	0.000339223
k73	8	rs599444	U91328.19	Cells_Cultured_fibroblasts	A	G	-0.261634	0.000339223
k73	11	rs599444	U91328.19	Cells_Cultured_fibroblasts	A	G	-0.261634	0.000339223
k73	9	rs599444	U91328.19	Cells_Cultured_fibroblasts	A	G	-0.261634	0.000339223
k33	1	rs5995856	TNRC6B	Cells_Cultured_fibroblasts	G	A	0.202093	0.000149293
k33	1	rs5995867	TNRC6B	Cells_Cultured_fibroblasts	T	G	0.202093	0.000149293
k62	3	rs5996120	FAM109B	Cells_Cultured_fibroblasts	C	T	-0.192257	2.12234e-11
k62	3	rs5996120	NAGA	Cells_Cultured_fibroblasts	C	T	-0.178291	1.9499e-13
k62	3	rs5996120	CYP2D6	Cells_Cultured_fibroblasts	C	T	0.47532	3.82442e-18
k62	3	rs5996120	WBP2NL	Cells_Cultured_fibroblasts	C	T	-0.217692	7.98256e-07
k62	3	rs5996120	NDUFA6	Cells_Cultured_fibroblasts	C	T	-0.0912103	0.000104202
k62	3	rs5996120	CYP2D8P	Cells_Cultured_fibroblasts	C	T	0.269721	9.67081e-08
k62	3	rs5996120	SMDT1	Cells_Cultured_fibroblasts	C	T	0.227312	7.61613e-08
k62	3	rs5996120	CCDC134	Cells_Cultured_fibroblasts	C	T	-0.11342	5.27126e-05
k129	1	rs5997535	RP3-394A18.1	Cells_Cultured_fibroblasts	G	A	-0.184434	1.92104e-06
k129	1	rs5997535	MTMR3	Cells_Cultured_fibroblasts	G	A	0.116588	8.08336e-07
k129	1	rs5997535	NIPSNAP1	Cells_Cultured_fibroblasts	G	A	0.0886884	4.25223e-06
k129	1	rs5997546	RP3-394A18.1	Cells_Cultured_fibroblasts	T	C	-0.225287	2.29177e-09
k129	1	rs5997546	MTMR3	Cells_Cultured_fibroblasts	T	C	0.0990013	2.09505e-05
k129	1	rs5997546	NIPSNAP1	Cells_Cultured_fibroblasts	T	C	0.0718012	0.000157051
k129	1	rs5997549	RP3-394A18.1	Cells_Cultured_fibroblasts	C	T	-0.2223	1.67949e-08
k129	1	rs5997549	MTMR3	Cells_Cultured_fibroblasts	C	T	0.106808	1.05451e-05
k129	1	rs5997549	NIPSNAP1	Cells_Cultured_fibroblasts	C	T	0.0794957	5.86945e-05
k33	1	rs6001935	TNRC6B	Cells_Cultured_fibroblasts	T	C	0.205628	0.000130253
k33	1	rs6001937	TNRC6B	Cells_Cultured_fibroblasts	A	G	0.205628	0.000130253
k33	1	rs6001942	TNRC6B	Cells_Cultured_fibroblasts	A	G	0.202093	0.000149293
k33	1	rs6001946	TNRC6B	Cells_Cultured_fibroblasts	A	G	0.205628	0.000130253
k33	1	rs6001950	TNRC6B	Cells_Cultured_fibroblasts	C	G	0.205628	0.000130253
k50	2	rs60026059	PHLDA2	Cells_Cultured_fibroblasts	T	C	0.146278	3.81024e-13
k112	2	rs60059169	ASTN2	Cells_Cultured_fibroblasts	T	A	-0.369985	9.00197e-08
k219	1	rs60060718	CHCHD4	Cells_Cultured_fibroblasts	G	A	0.0729073	9.69539e-07
k219	1	rs60060718	XPC	Cells_Cultured_fibroblasts	G	A	-0.0968786	8.85325e-06
k129	1	rs6006274	RP3-394A18.1	Cells_Cultured_fibroblasts	C	T	-0.191626	9.20301e-07
k129	1	rs6006274	ASCC2	Cells_Cultured_fibroblasts	C	T	-0.0734333	0.000137337
k129	1	rs6006274	MTMR3	Cells_Cultured_fibroblasts	C	T	0.100065	2.91913e-05
k129	1	rs6006274	NIPSNAP1	Cells_Cultured_fibroblasts	C	T	0.0908222	3.01538e-06
k129	1	rs6006288	MTMR3	Cells_Cultured_fibroblasts	C	T	0.106808	1.05451e-05
k129	1	rs6006288	RP3-394A18.1	Cells_Cultured_fibroblasts	C	T	-0.2223	1.67949e-08
k129	1	rs6006288	NIPSNAP1	Cells_Cultured_fibroblasts	C	T	0.0794957	5.86945e-05
k129	1	rs6006300	RP3-394A18.1	Cells_Cultured_fibroblasts	G	A	-0.232694	2.56352e-09
k129	1	rs6006300	MTMR3	Cells_Cultured_fibroblasts	G	A	0.10321	1.8504e-05
k129	1	rs6006300	NIPSNAP1	Cells_Cultured_fibroblasts	G	A	0.0735403	0.00018679
k88	2	rs60072495	EXOC3-AS1	Cells_Cultured_fibroblasts	C	T	0.306023	4.38787e-09
k88	2	rs60072495	SLC9A3	Cells_Cultured_fibroblasts	C	T	0.370325	1.83991e-10
k88	2	rs60072495	CTD-2228K2.7	Cells_Cultured_fibroblasts	C	T	0.48151	4.28233e-15
k139	4	rs60086005	HINT1	Cells_Cultured_fibroblasts	T	C	0.0988538	0.000371601
k20	3	rs60088262	FBXO22	Cells_Cultured_fibroblasts	A	G	-0.988884	4.71924e-47
k73	6	rs60100381	RPS10	Cells_Cultured_fibroblasts	C	T	0.299585	7.45165e-12
k73	6	rs60100381	PPARD	Cells_Cultured_fibroblasts	C	T	-0.356211	0.000223222
k73	6	rs60100381	DEF6	Cells_Cultured_fibroblasts	C	T	-0.530717	3.80112e-05
k99	2	rs6011068	LIME1	Cells_Cultured_fibroblasts	T	A	-0.29846	1.6629e-09
k73	9	rs60120766	ABCF1	Cells_Cultured_fibroblasts	G	A	0.139636	1.88411e-05
k73	11	rs60120766	ABCF1	Cells_Cultured_fibroblasts	G	A	0.139636	1.88411e-05
k110	3	rs60123882	RAD54L2	Cells_Cultured_fibroblasts	A	G	0.444533	1.25712e-40
k110	3	rs60123882	RBM15B	Cells_Cultured_fibroblasts	A	G	0.237362	8.11106e-14
k217	1	rs60149254	ABCC1	Cells_Cultured_fibroblasts	T	G	-0.254902	1.36501e-06
k20	3	rs60155009	FBXO22	Cells_Cultured_fibroblasts	T	C	-0.988884	4.71924e-47
k205	2	rs60164048	NUDT13	Cells_Cultured_fibroblasts	G	T	-0.875516	5.67995e-24
k205	2	rs60164048	FAM149B1	Cells_Cultured_fibroblasts	G	T	0.397661	1.0571e-11
k205	2	rs60164048	ECD	Cells_Cultured_fibroblasts	G	T	-0.310921	4.62536e-10
k210	2	rs601842	USP2	Cells_Cultured_fibroblasts	T	C	0.236114	8.27795e-07
k210	1	rs601842	USP2	Cells_Cultured_fibroblasts	T	C	0.236114	8.27795e-07
k210	2	rs601842	THY1	Cells_Cultured_fibroblasts	T	C	-0.243554	3.03522e-12
k210	1	rs601842	THY1	Cells_Cultured_fibroblasts	T	C	-0.243554	3.03522e-12
k20	3	rs60191258	FBXO22	Cells_Cultured_fibroblasts	A	G	-0.988884	4.71924e-47
k73	10	rs60194987	HCG18	Cells_Cultured_fibroblasts	C	T	0.280378	7.34836e-06
k73	11	rs60194987	HCG18	Cells_Cultured_fibroblasts	C	T	0.280378	7.34836e-06
k73	8	rs60194987	HCG18	Cells_Cultured_fibroblasts	C	T	0.280378	7.34836e-06
k73	9	rs60194987	HCG18	Cells_Cultured_fibroblasts	C	T	0.280378	7.34836e-06
k73	6	rs60194987	HCG18	Cells_Cultured_fibroblasts	C	T	0.280378	7.34836e-06
k73	10	rs60213092	HCG18	Cells_Cultured_fibroblasts	G	A	0.338411	0.000319389
k73	11	rs60213092	HCG18	Cells_Cultured_fibroblasts	G	A	0.338411	0.000319389
k73	9	rs60213092	HCG18	Cells_Cultured_fibroblasts	G	A	0.338411	0.000319389
k73	10	rs60213092	HLA-V	Cells_Cultured_fibroblasts	G	A	0.727746	0.000576933
k73	11	rs60213092	HLA-V	Cells_Cultured_fibroblasts	G	A	0.727746	0.000576933
k73	9	rs60213092	HLA-V	Cells_Cultured_fibroblasts	G	A	0.727746	0.000576933
k73	10	rs60213092	ZNRD1	Cells_Cultured_fibroblasts	G	A	0.558597	1.7901e-05
k73	11	rs60213092	ZNRD1	Cells_Cultured_fibroblasts	G	A	0.558597	1.7901e-05
k73	9	rs60213092	ZNRD1	Cells_Cultured_fibroblasts	G	A	0.558597	1.7901e-05
k125	1	rs60213984	RP11-507K2.3	Cells_Cultured_fibroblasts	A	T	-0.312452	3.31257e-07
k73	5	rs602399	BAK1	Cells_Cultured_fibroblasts	C	T	0.128962	1.01401e-06
k80	2	rs602633	PSRC1	Cells_Cultured_fibroblasts	T	G	-0.0976378	7.85544e-07
k139	4	rs60280131	HINT1	Cells_Cultured_fibroblasts	C	T	0.0939294	0.000710439
k35	4	rs60299793	CCDC125	Cells_Cultured_fibroblasts	G	A	0.301833	1.36706e-13
k35	4	rs60299793	TAF9	Cells_Cultured_fibroblasts	G	A	-0.0677634	0.000470464
k35	4	rs60299793	RP11-848G14.5	Cells_Cultured_fibroblasts	G	A	-0.228364	0.000205476
k35	4	rs60299793	MRPS36	Cells_Cultured_fibroblasts	G	A	0.117131	2.36993e-05
k35	4	rs60299793	CDK7	Cells_Cultured_fibroblasts	G	A	0.106445	5.54494e-06
k35	4	rs60299793	RP11-1319K7.1	Cells_Cultured_fibroblasts	G	A	0.200546	0.000905522
k35	4	rs60299793	CTC-351M12.1	Cells_Cultured_fibroblasts	G	A	0.261689	7.27317e-17
k35	4	rs60299793	CENPH	Cells_Cultured_fibroblasts	G	A	0.0552528	0.000168995
k125	1	rs60310240	RP11-507K2.3	Cells_Cultured_fibroblasts	T	C	-0.313435	2.07624e-07
k43	4	rs60325450	TSPAN9	Cells_Cultured_fibroblasts	C	T	0.302676	6.07884e-08
k91	3	rs60328979	STAT6	Cells_Cultured_fibroblasts	C	G	-0.123523	7.06912e-05
k84	1	rs60382961	RREB1	Cells_Cultured_fibroblasts	C	T	0.175318	0.000131212
k83	1	rs60385825	CHD9	Cells_Cultured_fibroblasts	T	C	0.103237	7.36234e-05
k110	3	rs60429865	RBM6	Cells_Cultured_fibroblasts	A	G	-0.264322	0.000111859
k110	3	rs60429865	GPX1	Cells_Cultured_fibroblasts	A	G	-0.23683	0.000381713
k110	3	rs60429865	AMT	Cells_Cultured_fibroblasts	A	G	0.182884	4.91978e-05
k110	3	rs60429865	HYAL3	Cells_Cultured_fibroblasts	A	G	0.327334	0.000105194
k210	1	rs604714	H2AFX	Cells_Cultured_fibroblasts	C	A	-0.0549685	7.80601e-05
k122	1	rs60484953	SH3YL1	Cells_Cultured_fibroblasts	G	A	0.152944	5.84258e-15
k125	1	rs60503594	RP11-507K2.3	Cells_Cultured_fibroblasts	T	C	-0.366255	4.86005e-11
k125	1	rs60503594	PTPN21	Cells_Cultured_fibroblasts	T	C	-0.100818	0.000106422
k110	3	rs60512868	GPX1	Cells_Cultured_fibroblasts	G	T	0.112544	0.000408483
k110	3	rs60512868	NCKIPSD	Cells_Cultured_fibroblasts	G	T	-0.154932	0.000171715
k110	3	rs60512868	MRPS18AP1	Cells_Cultured_fibroblasts	G	T	-0.372304	6.3926e-09
k110	3	rs60512868	ZNF589	Cells_Cultured_fibroblasts	G	T	-0.14981	2.15184e-06
k110	3	rs60512868	SHISA5	Cells_Cultured_fibroblasts	G	T	0.133481	2.34148e-08
k110	3	rs60512868	FCF1P2	Cells_Cultured_fibroblasts	G	T	0.14123	8.68634e-06
k110	3	rs60512868	CCDC51	Cells_Cultured_fibroblasts	G	T	-0.120669	4.14534e-06
k110	3	rs60512868	AMT	Cells_Cultured_fibroblasts	G	T	-0.103513	1.35882e-06
k110	3	rs60512868	NME6	Cells_Cultured_fibroblasts	G	T	0.247603	1.41986e-08
k110	3	rs60512868	TREX1	Cells_Cultured_fibroblasts	G	T	0.330783	1.29231e-42
k21	1	rs60528783	ATP1B3	Cells_Cultured_fibroblasts	C	T	0.126761	1.6798e-05
k43	4	rs605613	TSPAN9	Cells_Cultured_fibroblasts	C	T	0.160487	2.86223e-09
k110	3	rs60579898	RFT1	Cells_Cultured_fibroblasts	G	C	0.163349	2.29703e-11
k110	3	rs60579898	TMEM110	Cells_Cultured_fibroblasts	G	C	-0.0870877	4.17957e-05
k30	2	rs6058224	MMP24-AS1	Cells_Cultured_fibroblasts	G	A	-0.168503	7.02415e-08
k30	2	rs6058224	MMP24	Cells_Cultured_fibroblasts	G	A	-0.149718	0.000360372
k30	2	rs6058224	EIF6	Cells_Cultured_fibroblasts	G	A	0.0787078	1.47054e-05
k30	2	rs6058224	PROCR	Cells_Cultured_fibroblasts	G	A	-0.125451	0.00028991
k30	2	rs6058224	UQCC1	Cells_Cultured_fibroblasts	G	A	-0.211475	1.30415e-06
k30	2	rs6058303	FER1L4	Cells_Cultured_fibroblasts	A	G	-0.236989	3.43631e-20
k30	2	rs6058303	CPNE1	Cells_Cultured_fibroblasts	A	G	-1.0231	2.15858e-98
k30	2	rs6058303	PHF20	Cells_Cultured_fibroblasts	A	G	-0.262351	2.64694e-06
k30	2	rs6058303	UQCC1	Cells_Cultured_fibroblasts	A	G	-0.201125	0.000571313
k30	2	rs6058303	ERGIC3	Cells_Cultured_fibroblasts	A	G	-0.290293	4.00648e-16
k30	2	rs6058303	RPL36P4	Cells_Cultured_fibroblasts	A	G	1.01432	2.83996e-31
k30	2	rs6058303	SCAND1	Cells_Cultured_fibroblasts	A	G	-0.294939	3.41277e-15
k30	2	rs6058304	SCAND1	Cells_Cultured_fibroblasts	C	T	-0.302077	1.33705e-15
k30	2	rs6058304	PHF20	Cells_Cultured_fibroblasts	C	T	-0.268304	1.9823e-06
k30	2	rs6058304	FER1L4	Cells_Cultured_fibroblasts	C	T	-0.24091	1.92063e-20
k30	2	rs6058304	UQCC1	Cells_Cultured_fibroblasts	C	T	-0.200648	0.000672061
k30	2	rs6058304	ERGIC3	Cells_Cultured_fibroblasts	C	T	-0.292607	4.76952e-16
k30	2	rs6058304	CPNE1	Cells_Cultured_fibroblasts	C	T	-1.03866	4.60504e-100
k30	2	rs6058304	RPL36P4	Cells_Cultured_fibroblasts	C	T	1.01667	1.0209e-30
k30	2	rs6058309	RPL36P4	Cells_Cultured_fibroblasts	G	A	1.01667	1.0209e-30
k30	2	rs6058309	SCAND1	Cells_Cultured_fibroblasts	G	A	-0.302077	1.33705e-15
k30	2	rs6058309	UQCC1	Cells_Cultured_fibroblasts	G	A	-0.200648	0.000672061
k30	2	rs6058309	ERGIC3	Cells_Cultured_fibroblasts	G	A	-0.292607	4.76952e-16
k30	2	rs6058309	FER1L4	Cells_Cultured_fibroblasts	G	A	-0.24091	1.92063e-20
k30	2	rs6058309	PHF20	Cells_Cultured_fibroblasts	G	A	-0.268304	1.9823e-06
k30	2	rs6058309	CPNE1	Cells_Cultured_fibroblasts	G	A	-1.03866	4.60504e-100
k30	2	rs6058310	FER1L4	Cells_Cultured_fibroblasts	T	C	-0.242088	1.64897e-20
k30	2	rs6058310	CPNE1	Cells_Cultured_fibroblasts	T	C	-1.03708	2.27895e-98
k30	2	rs6058310	UQCC1	Cells_Cultured_fibroblasts	T	C	-0.208537	0.000424101
k30	2	rs6058310	PHF20	Cells_Cultured_fibroblasts	T	C	-0.266736	2.46918e-06
k30	2	rs6058310	ERGIC3	Cells_Cultured_fibroblasts	T	C	-0.283261	5.74528e-15
k30	2	rs6058310	SCAND1	Cells_Cultured_fibroblasts	T	C	-0.306108	6.59879e-16
k30	2	rs6058310	RPL36P4	Cells_Cultured_fibroblasts	T	C	1.01587	1.93857e-30
k30	2	rs6058311	PHF20	Cells_Cultured_fibroblasts	A	G	-0.268304	1.9823e-06
k30	2	rs6058311	ERGIC3	Cells_Cultured_fibroblasts	A	G	-0.292607	4.76952e-16
k30	2	rs6058311	CPNE1	Cells_Cultured_fibroblasts	A	G	-1.03866	4.60504e-100
k30	2	rs6058311	RPL36P4	Cells_Cultured_fibroblasts	A	G	1.01667	1.0209e-30
k30	2	rs6058311	SCAND1	Cells_Cultured_fibroblasts	A	G	-0.302077	1.33705e-15
k30	2	rs6058311	FER1L4	Cells_Cultured_fibroblasts	A	G	-0.24091	1.92063e-20
k30	2	rs6058311	UQCC1	Cells_Cultured_fibroblasts	A	G	-0.200648	0.000672061
k30	2	rs6058318	PHF20	Cells_Cultured_fibroblasts	A	G	0.298934	3.84385e-08
k30	2	rs6058318	FER1L4	Cells_Cultured_fibroblasts	A	G	0.243349	2.53424e-22
k30	2	rs6058318	CPNE1	Cells_Cultured_fibroblasts	A	G	0.939838	5.52627e-80
k30	2	rs6058318	SCAND1	Cells_Cultured_fibroblasts	A	G	0.30265	1.09012e-16
k30	2	rs6058318	RPL36P4	Cells_Cultured_fibroblasts	A	G	-0.891676	8.98752e-25
k30	2	rs6058318	ERGIC3	Cells_Cultured_fibroblasts	A	G	0.274731	4.05806e-15
k39	1	rs60588038	CHP1	Cells_Cultured_fibroblasts	G	A	-0.101583	6.45005e-08
k39	1	rs60588038	NDUFAF1	Cells_Cultured_fibroblasts	G	A	-0.198453	3.30037e-11
k39	1	rs60588038	OIP5-AS1	Cells_Cultured_fibroblasts	G	A	0.194415	3.85899e-14
k39	1	rs60588038	ZFYVE19	Cells_Cultured_fibroblasts	G	A	-0.139511	0.000146874
k30	2	rs6059345	PXMP4	Cells_Cultured_fibroblasts	T	G	0.184069	3.69947e-09
k30	2	rs6059345	NECAB3	Cells_Cultured_fibroblasts	T	G	-0.125506	3.12489e-07
k30	2	rs6059412	NECAB3	Cells_Cultured_fibroblasts	G	T	0.0921011	0.000380486
k30	2	rs6059412	PXMP4	Cells_Cultured_fibroblasts	G	T	-0.187113	1.11031e-08
k73	11	rs60594650	ZNRD1	Cells_Cultured_fibroblasts	G	A	0.711079	5.75589e-05
k30	2	rs6060341	EIF6	Cells_Cultured_fibroblasts	A	G	0.07094	9.62651e-05
k30	2	rs6060341	PROCR	Cells_Cultured_fibroblasts	A	G	-0.139112	5.5969e-05
k30	2	rs6060341	UQCC1	Cells_Cultured_fibroblasts	A	G	-0.215258	8.1443e-07
k30	2	rs6060341	MMP24-AS1	Cells_Cultured_fibroblasts	A	G	-0.245604	9.73892e-16
k30	2	rs6060347	EIF6	Cells_Cultured_fibroblasts	A	G	0.0732266	3.27993e-05
k30	2	rs6060347	MMP24-AS1	Cells_Cultured_fibroblasts	A	G	-0.237639	1.20334e-15
k30	2	rs6060347	UQCC1	Cells_Cultured_fibroblasts	A	G	-0.214582	3.97393e-07
k30	2	rs6060347	PROCR	Cells_Cultured_fibroblasts	A	G	-0.122597	0.000259663
k30	2	rs6060524	PHF20	Cells_Cultured_fibroblasts	G	T	-0.268304	1.9823e-06
k30	2	rs6060524	CPNE1	Cells_Cultured_fibroblasts	G	T	-1.03866	4.60504e-100
k30	2	rs6060524	RPL36P4	Cells_Cultured_fibroblasts	G	T	1.01667	1.0209e-30
k30	2	rs6060524	SCAND1	Cells_Cultured_fibroblasts	G	T	-0.302077	1.33705e-15
k30	2	rs6060524	UQCC1	Cells_Cultured_fibroblasts	G	T	-0.200648	0.000672061
k30	2	rs6060524	FER1L4	Cells_Cultured_fibroblasts	G	T	-0.24091	1.92063e-20
k30	2	rs6060524	ERGIC3	Cells_Cultured_fibroblasts	G	T	-0.292607	4.76952e-16
k30	2	rs6060525	PHF20	Cells_Cultured_fibroblasts	T	C	-0.196994	8.48396e-06
k30	2	rs6060525	SCAND1	Cells_Cultured_fibroblasts	T	C	-0.162218	7.92307e-08
k30	2	rs6060525	CPNE1	Cells_Cultured_fibroblasts	T	C	-0.589492	1.83657e-40
k30	2	rs6060525	UQCC1	Cells_Cultured_fibroblasts	T	C	-0.297104	5.56772e-11
k30	2	rs6060525	FER1L4	Cells_Cultured_fibroblasts	T	C	-0.142963	6.59538e-12
k30	2	rs6060525	EDEM2	Cells_Cultured_fibroblasts	T	C	-0.148083	0.000431287
k30	2	rs6060525	RPL36P4	Cells_Cultured_fibroblasts	T	C	0.53165	1.95883e-13
k30	2	rs6060525	ERGIC3	Cells_Cultured_fibroblasts	T	C	-0.146917	3.69864e-07
k30	2	rs6060535	SCAND1	Cells_Cultured_fibroblasts	C	T	-0.294172	5.53501e-15
k30	2	rs6060535	ERGIC3	Cells_Cultured_fibroblasts	C	T	-0.286021	1.59686e-15
k30	2	rs6060535	FER1L4	Cells_Cultured_fibroblasts	C	T	-0.238484	2.91634e-20
k30	2	rs6060535	CPNE1	Cells_Cultured_fibroblasts	C	T	-1.03025	3.15673e-99
k30	2	rs6060535	PHF20	Cells_Cultured_fibroblasts	C	T	-0.2599	3.66303e-06
k30	2	rs6060535	RPL36P4	Cells_Cultured_fibroblasts	C	T	0.991704	1.9228e-29
k30	2	rs6060547	CPNE1	Cells_Cultured_fibroblasts	C	T	-1.03866	4.60504e-100
k30	2	rs6060547	ERGIC3	Cells_Cultured_fibroblasts	C	T	-0.292607	4.76952e-16
k30	2	rs6060547	UQCC1	Cells_Cultured_fibroblasts	C	T	-0.200648	0.000672061
k30	2	rs6060547	RPL36P4	Cells_Cultured_fibroblasts	C	T	1.01667	1.0209e-30
k30	2	rs6060547	SCAND1	Cells_Cultured_fibroblasts	C	T	-0.302077	1.33705e-15
k30	2	rs6060547	PHF20	Cells_Cultured_fibroblasts	C	T	-0.268304	1.9823e-06
k30	2	rs6060547	FER1L4	Cells_Cultured_fibroblasts	C	T	-0.24091	1.92063e-20
k30	2	rs6060557	CPNE1	Cells_Cultured_fibroblasts	C	T	-1.03866	4.60504e-100
k30	2	rs6060557	RPL36P4	Cells_Cultured_fibroblasts	C	T	1.01667	1.0209e-30
k30	2	rs6060557	UQCC1	Cells_Cultured_fibroblasts	C	T	-0.200648	0.000672061
k30	2	rs6060557	ERGIC3	Cells_Cultured_fibroblasts	C	T	-0.292607	4.76952e-16
k30	2	rs6060557	SCAND1	Cells_Cultured_fibroblasts	C	T	-0.302077	1.33705e-15
k30	2	rs6060557	FER1L4	Cells_Cultured_fibroblasts	C	T	-0.24091	1.92063e-20
k30	2	rs6060557	PHF20	Cells_Cultured_fibroblasts	C	T	-0.268304	1.9823e-06
k30	2	rs6060564	RPL36P4	Cells_Cultured_fibroblasts	G	A	1.01667	1.0209e-30
k30	2	rs6060564	CPNE1	Cells_Cultured_fibroblasts	G	A	-1.03866	4.60504e-100
k30	2	rs6060564	FER1L4	Cells_Cultured_fibroblasts	G	A	-0.24091	1.92063e-20
k30	2	rs6060564	UQCC1	Cells_Cultured_fibroblasts	G	A	-0.200648	0.000672061
k30	2	rs6060564	PHF20	Cells_Cultured_fibroblasts	G	A	-0.268304	1.9823e-06
k30	2	rs6060564	ERGIC3	Cells_Cultured_fibroblasts	G	A	-0.292607	4.76952e-16
k30	2	rs6060564	SCAND1	Cells_Cultured_fibroblasts	G	A	-0.302077	1.33705e-15
k30	2	rs6060572	SCAND1	Cells_Cultured_fibroblasts	C	T	-0.280214	1.78281e-15
k30	2	rs6060572	FER1L4	Cells_Cultured_fibroblasts	C	T	-0.245491	1.15901e-24
k30	2	rs6060572	CPNE1	Cells_Cultured_fibroblasts	C	T	-0.880078	1.23237e-73
k30	2	rs6060572	ERGIC3	Cells_Cultured_fibroblasts	C	T	-0.239277	1.67972e-12
k30	2	rs6060572	PHF20	Cells_Cultured_fibroblasts	C	T	-0.26867	3.00307e-07
k30	2	rs6060572	RPL36P4	Cells_Cultured_fibroblasts	C	T	0.846409	4.53131e-24
k30	2	rs6060583	ERGIC3	Cells_Cultured_fibroblasts	C	T	-0.289898	9.40613e-16
k30	2	rs6060583	FER1L4	Cells_Cultured_fibroblasts	C	T	-0.240974	1.90271e-20
k30	2	rs6060583	RPL36P4	Cells_Cultured_fibroblasts	C	T	1.01335	1.75322e-30
k30	2	rs6060583	CPNE1	Cells_Cultured_fibroblasts	C	T	-1.03495	9.60682e-99
k30	2	rs6060583	PHF20	Cells_Cultured_fibroblasts	C	T	-0.263636	3.02054e-06
k30	2	rs6060583	SCAND1	Cells_Cultured_fibroblasts	C	T	-0.304436	7.8044e-16
k30	2	rs6060585	SCAND1	Cells_Cultured_fibroblasts	C	T	-0.302077	1.33705e-15
k30	2	rs6060585	RPL36P4	Cells_Cultured_fibroblasts	C	T	1.01667	1.0209e-30
k30	2	rs6060585	ERGIC3	Cells_Cultured_fibroblasts	C	T	-0.292607	4.76952e-16
k30	2	rs6060585	UQCC1	Cells_Cultured_fibroblasts	C	T	-0.200648	0.000672061
k30	2	rs6060585	PHF20	Cells_Cultured_fibroblasts	C	T	-0.268304	1.9823e-06
k30	2	rs6060585	CPNE1	Cells_Cultured_fibroblasts	C	T	-1.03866	4.60504e-100
k30	2	rs6060585	FER1L4	Cells_Cultured_fibroblasts	C	T	-0.24091	1.92063e-20
k30	2	rs6060588	SCAND1	Cells_Cultured_fibroblasts	G	A	-0.302077	1.33705e-15
k30	2	rs6060588	UQCC1	Cells_Cultured_fibroblasts	G	A	-0.200648	0.000672061
k30	2	rs6060588	FER1L4	Cells_Cultured_fibroblasts	G	A	-0.24091	1.92063e-20
k30	2	rs6060588	RPL36P4	Cells_Cultured_fibroblasts	G	A	1.01667	1.0209e-30
k30	2	rs6060588	ERGIC3	Cells_Cultured_fibroblasts	G	A	-0.292607	4.76952e-16
k30	2	rs6060588	CPNE1	Cells_Cultured_fibroblasts	G	A	-1.03866	4.60504e-100
k30	2	rs6060588	PHF20	Cells_Cultured_fibroblasts	G	A	-0.268304	1.9823e-06
k30	2	rs6060591	ERGIC3	Cells_Cultured_fibroblasts	T	C	-0.268535	7.59789e-15
k30	2	rs6060591	FER1L4	Cells_Cultured_fibroblasts	T	C	-0.229477	2.4996e-20
k30	2	rs6060591	SCAND1	Cells_Cultured_fibroblasts	T	C	-0.291066	7.19382e-16
k30	2	rs6060591	PHF20	Cells_Cultured_fibroblasts	T	C	-0.293399	4.55241e-08
k30	2	rs6060591	CPNE1	Cells_Cultured_fibroblasts	T	C	-0.927489	4.91573e-80
k30	2	rs6060591	RPL36P4	Cells_Cultured_fibroblasts	T	C	0.857868	1.74746e-23
k30	2	rs6060597	SCAND1	Cells_Cultured_fibroblasts	G	A	0.30265	1.09012e-16
k30	2	rs6060597	CPNE1	Cells_Cultured_fibroblasts	G	A	0.939838	5.52627e-80
k30	2	rs6060597	RPL36P4	Cells_Cultured_fibroblasts	G	A	-0.891676	8.98752e-25
k30	2	rs6060597	ERGIC3	Cells_Cultured_fibroblasts	G	A	0.274731	4.05806e-15
k30	2	rs6060597	PHF20	Cells_Cultured_fibroblasts	G	A	0.298934	3.84385e-08
k30	2	rs6060597	FER1L4	Cells_Cultured_fibroblasts	G	A	0.243349	2.53424e-22
k30	2	rs6060613	CPNE1	Cells_Cultured_fibroblasts	T	A	-1.02265	2.59922e-94
k30	2	rs6060613	RPL36P4	Cells_Cultured_fibroblasts	T	A	1.01636	1.34129e-30
k30	2	rs6060613	UQCC1	Cells_Cultured_fibroblasts	T	A	-0.215273	0.000265077
k30	2	rs6060613	SCAND1	Cells_Cultured_fibroblasts	T	A	-0.30799	3.69571e-16
k30	2	rs6060613	ERGIC3	Cells_Cultured_fibroblasts	T	A	-0.301669	5.38746e-17
k30	2	rs6060613	PHF20	Cells_Cultured_fibroblasts	T	A	-0.284394	4.6142e-07
k30	2	rs6060613	RBM39	Cells_Cultured_fibroblasts	T	A	-0.123448	0.000513206
k30	2	rs6060613	FER1L4	Cells_Cultured_fibroblasts	T	A	-0.230417	1.27987e-18
k30	2	rs6060624	SCAND1	Cells_Cultured_fibroblasts	A	G	-0.306815	1.36175e-16
k30	2	rs6060624	PHF20	Cells_Cultured_fibroblasts	A	G	-0.280653	4.13407e-07
k30	2	rs6060624	CPNE1	Cells_Cultured_fibroblasts	A	G	-0.976272	1.32142e-85
k30	2	rs6060624	FER1L4	Cells_Cultured_fibroblasts	A	G	-0.228293	6.36382e-19
k30	2	rs6060624	UQCC1	Cells_Cultured_fibroblasts	A	G	-0.203343	0.000460143
k30	2	rs6060624	RPL36P4	Cells_Cultured_fibroblasts	A	G	0.965268	2.29833e-28
k30	2	rs6060624	ERGIC3	Cells_Cultured_fibroblasts	A	G	-0.292487	1.52677e-16
k30	2	rs6060639	RPL36P4	Cells_Cultured_fibroblasts	C	T	1.01797	8.36031e-30
k30	2	rs6060639	FER1L4	Cells_Cultured_fibroblasts	C	T	-0.232192	2.09654e-18
k30	2	rs6060639	CPNE1	Cells_Cultured_fibroblasts	C	T	-1.02797	1.0344e-91
k30	2	rs6060639	SCAND1	Cells_Cultured_fibroblasts	C	T	-0.31231	3.56177e-16
k30	2	rs6060639	ERGIC3	Cells_Cultured_fibroblasts	C	T	-0.305784	5.33671e-17
k30	2	rs6060639	RBM39	Cells_Cultured_fibroblasts	C	T	-0.132578	0.000229356
k30	2	rs6060639	PHF20	Cells_Cultured_fibroblasts	C	T	-0.291249	3.46801e-07
k30	2	rs6060639	UQCC1	Cells_Cultured_fibroblasts	C	T	-0.225226	0.00016523
k30	2	rs6060642	PHF20	Cells_Cultured_fibroblasts	G	T	-0.291685	3.19737e-07
k30	2	rs6060642	RBM39	Cells_Cultured_fibroblasts	G	T	-0.134562	0.000179833
k30	2	rs6060642	RPL36P4	Cells_Cultured_fibroblasts	G	T	1.01458	1.11767e-29
k30	2	rs6060642	FER1L4	Cells_Cultured_fibroblasts	G	T	-0.231177	2.69567e-18
k30	2	rs6060642	SCAND1	Cells_Cultured_fibroblasts	G	T	-0.312929	2.77382e-16
k30	2	rs6060642	ERGIC3	Cells_Cultured_fibroblasts	G	T	-0.305588	5.02211e-17
k30	2	rs6060642	UQCC1	Cells_Cultured_fibroblasts	G	T	-0.222606	0.000193153
k30	2	rs6060642	CPNE1	Cells_Cultured_fibroblasts	G	T	-1.03029	7.3786e-93
k30	2	rs6060643	PHF20	Cells_Cultured_fibroblasts	C	T	-0.291685	3.19737e-07
k30	2	rs6060643	UQCC1	Cells_Cultured_fibroblasts	C	T	-0.222606	0.000193153
k30	2	rs6060643	RPL36P4	Cells_Cultured_fibroblasts	C	T	1.01458	1.11767e-29
k30	2	rs6060643	FER1L4	Cells_Cultured_fibroblasts	C	T	-0.231177	2.69567e-18
k30	2	rs6060643	SCAND1	Cells_Cultured_fibroblasts	C	T	-0.312929	2.77382e-16
k30	2	rs6060643	CPNE1	Cells_Cultured_fibroblasts	C	T	-1.03029	7.3786e-93
k30	2	rs6060643	RBM39	Cells_Cultured_fibroblasts	C	T	-0.134562	0.000179833
k30	2	rs6060643	ERGIC3	Cells_Cultured_fibroblasts	C	T	-0.305588	5.02211e-17
k30	2	rs6060764	PHF20	Cells_Cultured_fibroblasts	C	T	-0.166385	0.000212275
k30	2	rs6060764	UQCC1	Cells_Cultured_fibroblasts	C	T	-0.270158	4.57879e-09
k30	2	rs6060764	RPL36P4	Cells_Cultured_fibroblasts	C	T	0.440828	2.5278e-09
k30	2	rs6060764	ERGIC3	Cells_Cultured_fibroblasts	C	T	-0.133695	5.13097e-06
k30	2	rs6060764	CPNE1	Cells_Cultured_fibroblasts	C	T	-0.475078	2.69164e-24
k30	2	rs6060764	FER1L4	Cells_Cultured_fibroblasts	C	T	-0.117678	3.16459e-08
k99	3	rs6062343	OPRL1	Cells_Cultured_fibroblasts	G	A	0.310955	1.09656e-36
k99	3	rs6062343	RGS19	Cells_Cultured_fibroblasts	G	A	0.50444	7.21362e-63
k99	3	rs6062344	OPRL1	Cells_Cultured_fibroblasts	C	T	0.286153	7.61981e-32
k99	3	rs6062344	RGS19	Cells_Cultured_fibroblasts	C	T	0.483836	1.95403e-59
k73	11	rs60632935	GUSBP2	Cells_Cultured_fibroblasts	C	T	-0.764227	0.000298599
k73	9	rs60632935	GUSBP2	Cells_Cultured_fibroblasts	C	T	-0.764227	0.000298599
k73	8	rs60632935	GUSBP2	Cells_Cultured_fibroblasts	C	T	-0.764227	0.000298599
k176	1	rs606499	TIMM10	Cells_Cultured_fibroblasts	G	A	-0.166147	8.33844e-10
k176	1	rs606499	AP000662.4	Cells_Cultured_fibroblasts	G	A	-0.137594	4.28381e-08
k19	5	rs60667221	GSDMA	Cells_Cultured_fibroblasts	T	A	0.385142	2.22898e-11
k19	5	rs60667221	PSMD3	Cells_Cultured_fibroblasts	T	A	0.0493111	1.63765e-05
k73	11	rs60676897	ZNRD1	Cells_Cultured_fibroblasts	T	C	0.711542	5.00277e-07
k73	9	rs60676897	ZNRD1	Cells_Cultured_fibroblasts	T	C	0.711542	5.00277e-07
k73	10	rs60676897	ZNRD1	Cells_Cultured_fibroblasts	T	C	0.711542	5.00277e-07
k192	1	rs60707950	RP11-53O19.3	Cells_Cultured_fibroblasts	A	G	-0.0883329	1.37716e-05
k20	3	rs60817295	FBXO22	Cells_Cultured_fibroblasts	C	T	-1.01018	2.36956e-47
k204	1	rs60836537	OBSCN	Cells_Cultured_fibroblasts	A	G	0.282687	1.6188e-10
k204	1	rs60836537	C1orf145	Cells_Cultured_fibroblasts	A	G	0.24125	2.19372e-07
k73	6	rs60836835	GUSBP2	Cells_Cultured_fibroblasts	G	A	-0.629215	6.05957e-06
k73	10	rs60836835	GUSBP2	Cells_Cultured_fibroblasts	G	A	-0.629215	6.05957e-06
k73	9	rs60836835	GUSBP2	Cells_Cultured_fibroblasts	G	A	-0.629215	6.05957e-06
k73	8	rs60836835	GUSBP2	Cells_Cultured_fibroblasts	G	A	-0.629215	6.05957e-06
k73	11	rs60836835	GUSBP2	Cells_Cultured_fibroblasts	G	A	-0.629215	6.05957e-06
k122	1	rs60843830	SH3YL1	Cells_Cultured_fibroblasts	C	G	0.145938	4.18937e-13
k210	1	rs608444	HMBS	Cells_Cultured_fibroblasts	G	A	0.0863525	2.01442e-05
k210	1	rs608444	SLC37A4	Cells_Cultured_fibroblasts	G	A	0.106093	4.72988e-05
k20	3	rs60846313	FBXO22	Cells_Cultured_fibroblasts	A	G	-1.01018	2.36956e-47
k20	3	rs60847237	FBXO22	Cells_Cultured_fibroblasts	C	T	-0.955908	2.3064e-44
k13	2	rs60854669	SLC4A1AP	Cells_Cultured_fibroblasts	T	C	-0.110873	2.89958e-05
k13	2	rs60854669	CGREF1	Cells_Cultured_fibroblasts	T	C	0.13962	0.00010425
k13	2	rs60854669	SUPT7L	Cells_Cultured_fibroblasts	T	C	0.104182	6.16318e-05
k170	1	rs60881203	MARVELD3	Cells_Cultured_fibroblasts	T	G	0.427634	2.49832e-13
k110	3	rs60887045	MUSTN1	Cells_Cultured_fibroblasts	C	A	-0.350023	6.20302e-05
k110	3	rs60887045	TMEM110	Cells_Cultured_fibroblasts	C	A	0.150239	3.78764e-05
k110	3	rs60887045	ITIH4	Cells_Cultured_fibroblasts	C	A	-0.299282	6.50704e-05
k110	3	rs60887045	RFT1	Cells_Cultured_fibroblasts	C	A	0.190324	7.69731e-06
k99	2	rs6089966	LIME1	Cells_Cultured_fibroblasts	A	G	-0.29846	1.6629e-09
k99	3	rs6090040	RGS19	Cells_Cultured_fibroblasts	A	C	0.461598	1.24634e-53
k99	3	rs6090040	OPRL1	Cells_Cultured_fibroblasts	A	C	0.280631	4.55615e-31
k110	3	rs60942590	ITIH4	Cells_Cultured_fibroblasts	G	A	-0.299282	6.50704e-05
k110	3	rs60942590	MUSTN1	Cells_Cultured_fibroblasts	G	A	-0.350023	6.20302e-05
k110	3	rs60942590	TMEM110	Cells_Cultured_fibroblasts	G	A	0.150239	3.78764e-05
k110	3	rs60942590	RFT1	Cells_Cultured_fibroblasts	G	A	0.190324	7.69731e-06
k210	1	rs609530	THY1	Cells_Cultured_fibroblasts	C	T	-0.243554	3.03522e-12
k210	2	rs609530	THY1	Cells_Cultured_fibroblasts	C	T	-0.243554	3.03522e-12
k210	1	rs609530	USP2	Cells_Cultured_fibroblasts	C	T	0.236114	8.27795e-07
k210	2	rs609530	USP2	Cells_Cultured_fibroblasts	C	T	0.236114	8.27795e-07
k165	1	rs60957376	LINC00933	Cells_Cultured_fibroblasts	T	G	0.251698	2.45401e-13
k165	1	rs60957376	WDR73	Cells_Cultured_fibroblasts	T	G	-0.182624	9.83132e-06
k165	1	rs60957376	UBE2Q2L	Cells_Cultured_fibroblasts	T	G	-0.41954	1.31418e-09
k165	1	rs60957376	GOLGA6L5P	Cells_Cultured_fibroblasts	T	G	-0.276143	1.5688e-09
k165	1	rs60957376	CSPG4P12	Cells_Cultured_fibroblasts	T	G	0.379303	7.72923e-11
k165	1	rs60957376	NMB	Cells_Cultured_fibroblasts	T	G	-0.555163	3.07189e-39
k165	1	rs60957376	RP11-182J1.18	Cells_Cultured_fibroblasts	T	G	0.321268	8.02637e-10
k165	1	rs60957376	SCAND2P	Cells_Cultured_fibroblasts	T	G	-0.292072	6.31852e-11
k165	1	rs60957376	GOLGA2P7	Cells_Cultured_fibroblasts	T	G	-0.37523	1.149e-12
k165	1	rs60957376	CSPG4P11	Cells_Cultured_fibroblasts	T	G	-0.232751	0.000274498
k165	1	rs60957376	RP11-182J1.14	Cells_Cultured_fibroblasts	T	G	0.140167	3.98693e-05
k73	11	rs61010313	ZNRD1	Cells_Cultured_fibroblasts	A	G	0.711542	5.00277e-07
k73	9	rs61010313	ZNRD1	Cells_Cultured_fibroblasts	A	G	0.711542	5.00277e-07
k73	8	rs61016108	ZNRD1	Cells_Cultured_fibroblasts	G	A	0.519769	4.41382e-05
k73	9	rs61016108	ZNRD1	Cells_Cultured_fibroblasts	G	A	0.519769	4.41382e-05
k73	11	rs61016108	ZNRD1	Cells_Cultured_fibroblasts	G	A	0.519769	4.41382e-05
k73	6	rs61016108	ZNRD1	Cells_Cultured_fibroblasts	G	A	0.519769	4.41382e-05
k73	10	rs61016108	ZNRD1	Cells_Cultured_fibroblasts	G	A	0.519769	4.41382e-05
k30	2	rs61016611	RPL36P4	Cells_Cultured_fibroblasts	G	A	0.846409	4.53131e-24
k30	2	rs61016611	ERGIC3	Cells_Cultured_fibroblasts	G	A	-0.239277	1.67972e-12
k30	2	rs61016611	PHF20	Cells_Cultured_fibroblasts	G	A	-0.26867	3.00307e-07
k30	2	rs61016611	CPNE1	Cells_Cultured_fibroblasts	G	A	-0.880078	1.23237e-73
k30	2	rs61016611	SCAND1	Cells_Cultured_fibroblasts	G	A	-0.280214	1.78281e-15
k30	2	rs61016611	FER1L4	Cells_Cultured_fibroblasts	G	A	-0.245491	1.15901e-24
k146	1	rs610508	RP11-386I14.4	Cells_Cultured_fibroblasts	T	A	0.345237	1.56702e-06
k20	3	rs61060586	FBXO22	Cells_Cultured_fibroblasts	T	C	-1.01018	2.36956e-47
k73	11	rs61073245	ZNRD1	Cells_Cultured_fibroblasts	G	A	0.380947	0.000109118
k73	11	rs61073245	IFITM4P	Cells_Cultured_fibroblasts	G	A	-0.547317	7.96878e-05
k165	1	rs61074241	CSPG4P12	Cells_Cultured_fibroblasts	C	T	0.363959	1.48836e-09
k165	1	rs61074241	SCAND2P	Cells_Cultured_fibroblasts	C	T	-0.28375	7.61389e-10
k165	1	rs61074241	NMB	Cells_Cultured_fibroblasts	C	T	-0.543534	6.22315e-35
k165	1	rs61074241	RP11-182J1.14	Cells_Cultured_fibroblasts	C	T	0.132582	0.00016309
k165	1	rs61074241	GOLGA6L5P	Cells_Cultured_fibroblasts	C	T	-0.272321	7.69912e-09
k165	1	rs61074241	GOLGA2P7	Cells_Cultured_fibroblasts	C	T	-0.344314	2.96805e-10
k165	1	rs61074241	UBE2Q2L	Cells_Cultured_fibroblasts	C	T	-0.362586	4.18538e-07
k165	1	rs61074241	WDR73	Cells_Cultured_fibroblasts	C	T	-0.184977	1.36231e-05
k165	1	rs61074241	CSPG4P11	Cells_Cultured_fibroblasts	C	T	-0.231889	0.000430383
k165	1	rs61074241	LINC00933	Cells_Cultured_fibroblasts	C	T	0.233953	4.94888e-11
k165	1	rs61074241	RP11-182J1.18	Cells_Cultured_fibroblasts	C	T	0.309045	1.02284e-08
k210	2	rs611279	THY1	Cells_Cultured_fibroblasts	G	A	-0.245957	4.26372e-12
k210	1	rs611279	THY1	Cells_Cultured_fibroblasts	G	A	-0.245957	4.26372e-12
k210	2	rs611279	USP2	Cells_Cultured_fibroblasts	G	A	0.224972	3.9932e-06
k210	1	rs611279	USP2	Cells_Cultured_fibroblasts	G	A	0.224972	3.9932e-06
k210	1	rs611616	USP2	Cells_Cultured_fibroblasts	G	A	0.224757	4.71822e-06
k210	2	rs611616	USP2	Cells_Cultured_fibroblasts	G	A	0.224757	4.71822e-06
k210	1	rs611616	THY1	Cells_Cultured_fibroblasts	G	A	-0.251872	1.70312e-12
k210	2	rs611616	THY1	Cells_Cultured_fibroblasts	G	A	-0.251872	1.70312e-12
k19	1	rs61161659	MED1	Cells_Cultured_fibroblasts	T	C	-0.0603859	0.000175829
k19	1	rs61161659	STARD3	Cells_Cultured_fibroblasts	T	C	-0.262529	9.60854e-11
k19	1	rs61161659	FBXL20	Cells_Cultured_fibroblasts	T	C	0.214939	1.76391e-13
k210	1	rs611719	USP2	Cells_Cultured_fibroblasts	G	A	0.225155	3.98701e-06
k210	2	rs611719	USP2	Cells_Cultured_fibroblasts	G	A	0.225155	3.98701e-06
k210	1	rs611719	THY1	Cells_Cultured_fibroblasts	G	A	-0.257643	3.51518e-13
k210	2	rs611719	THY1	Cells_Cultured_fibroblasts	G	A	-0.257643	3.51518e-13
k110	3	rs61172708	RFT1	Cells_Cultured_fibroblasts	T	G	0.190324	7.69731e-06
k110	3	rs61172708	ITIH4	Cells_Cultured_fibroblasts	T	G	-0.299282	6.50704e-05
k110	3	rs61172708	TMEM110	Cells_Cultured_fibroblasts	T	G	0.150239	3.78764e-05
k110	3	rs61172708	MUSTN1	Cells_Cultured_fibroblasts	T	G	-0.350023	6.20302e-05
k58	2	rs61185306	TNKS2-AS1	Cells_Cultured_fibroblasts	G	A	0.218651	4.09794e-06
k73	6	rs611928	UHRF1BP1	Cells_Cultured_fibroblasts	G	A	0.24459	1.55964e-06
k73	6	rs611928	NUDT3	Cells_Cultured_fibroblasts	G	A	0.137151	4.91207e-05
k73	6	rs611928	RPS10	Cells_Cultured_fibroblasts	G	A	0.205688	9.51565e-29
k30	2	rs6119395	NECAB3	Cells_Cultured_fibroblasts	G	T	0.0905769	0.0003442
k30	2	rs6119395	PXMP4	Cells_Cultured_fibroblasts	G	T	-0.177232	3.09866e-08
k30	2	rs6119595	UQCC1	Cells_Cultured_fibroblasts	C	T	-0.228207	1.84175e-07
k30	2	rs6119595	MMP24	Cells_Cultured_fibroblasts	C	T	-0.151717	0.000315251
k30	2	rs6119595	MMP24-AS1	Cells_Cultured_fibroblasts	C	T	-0.216675	2.78532e-12
k30	2	rs6119595	PROCR	Cells_Cultured_fibroblasts	C	T	-0.117377	0.0007384
k30	2	rs6119649	ERGIC3	Cells_Cultured_fibroblasts	G	A	0.274731	4.05806e-15
k30	2	rs6119649	FER1L4	Cells_Cultured_fibroblasts	G	A	0.243349	2.53424e-22
k30	2	rs6119649	SCAND1	Cells_Cultured_fibroblasts	G	A	0.30265	1.09012e-16
k30	2	rs6119649	PHF20	Cells_Cultured_fibroblasts	G	A	0.298934	3.84385e-08
k30	2	rs6119649	RPL36P4	Cells_Cultured_fibroblasts	G	A	-0.891676	8.98752e-25
k30	2	rs6119649	CPNE1	Cells_Cultured_fibroblasts	G	A	0.939838	5.52627e-80
k30	2	rs6120280	PXMP4	Cells_Cultured_fibroblasts	C	G	-0.179756	1.75201e-08
k30	2	rs6120299	PXMP4	Cells_Cultured_fibroblasts	T	G	-0.175939	3.35582e-08
k30	2	rs6120309	NECAB3	Cells_Cultured_fibroblasts	A	G	0.125604	2.81935e-07
k30	2	rs6120309	PXMP4	Cells_Cultured_fibroblasts	A	G	-0.180445	6.8955e-09
k30	2	rs6120316	PXMP4	Cells_Cultured_fibroblasts	T	C	-0.17706	2.96496e-08
k30	2	rs6120329	NECAB3	Cells_Cultured_fibroblasts	T	G	0.0905769	0.0003442
k30	2	rs6120329	PXMP4	Cells_Cultured_fibroblasts	T	G	-0.177232	3.09866e-08
k30	2	rs6120889	MMP24-AS1	Cells_Cultured_fibroblasts	G	A	-0.245604	9.73892e-16
k30	2	rs6120889	UQCC1	Cells_Cultured_fibroblasts	G	A	-0.215258	8.1443e-07
k30	2	rs6120889	PROCR	Cells_Cultured_fibroblasts	G	A	-0.139112	5.5969e-05
k30	2	rs6120889	EIF6	Cells_Cultured_fibroblasts	G	A	0.07094	9.62651e-05
k99	3	rs6122049	TCEA2	Cells_Cultured_fibroblasts	C	T	-0.135699	8.01063e-09
k99	3	rs6122049	RGS19	Cells_Cultured_fibroblasts	C	T	-0.297228	4.34429e-15
k99	3	rs6122049	OPRL1	Cells_Cultured_fibroblasts	C	T	-0.203477	2.86183e-12
k99	3	rs6122049	PRPF6	Cells_Cultured_fibroblasts	C	T	-0.119444	0.000123104
k19	1	rs612209	MED1	Cells_Cultured_fibroblasts	G	C	0.0661326	4.21227e-05
k19	1	rs612209	STARD3	Cells_Cultured_fibroblasts	G	C	0.273236	1.84505e-11
k19	1	rs612209	FBXL20	Cells_Cultured_fibroblasts	G	C	-0.212844	4.11014e-13
k99	1	rs6122466	PPDPF	Cells_Cultured_fibroblasts	A	G	-0.671749	8.96793e-60
k73	10	rs61224854	HCG18	Cells_Cultured_fibroblasts	C	G	0.289064	3.5897e-06
k73	8	rs61224854	HCG18	Cells_Cultured_fibroblasts	C	G	0.289064	3.5897e-06
k73	11	rs61224854	HCG18	Cells_Cultured_fibroblasts	C	G	0.289064	3.5897e-06
k73	9	rs61224854	HCG18	Cells_Cultured_fibroblasts	C	G	0.289064	3.5897e-06
k73	6	rs61224854	HCG18	Cells_Cultured_fibroblasts	C	G	0.289064	3.5897e-06
k20	3	rs61240117	FBXO22	Cells_Cultured_fibroblasts	A	T	-0.955908	2.3064e-44
k168	1	rs61242604	MPRIP	Cells_Cultured_fibroblasts	G	C	0.0739538	0.000177048
k168	2	rs61242604	MPRIP	Cells_Cultured_fibroblasts	G	C	0.0739538	0.000177048
k168	1	rs61242604	RP11-45M22.2	Cells_Cultured_fibroblasts	G	C	0.117142	1.29096e-07
k168	2	rs61242604	RP11-45M22.2	Cells_Cultured_fibroblasts	G	C	0.117142	1.29096e-07
k168	1	rs61242604	FLCN	Cells_Cultured_fibroblasts	G	C	0.224045	1.14865e-17
k168	2	rs61242604	FLCN	Cells_Cultured_fibroblasts	G	C	0.224045	1.14865e-17
k189	1	rs61281038	PARD3	Cells_Cultured_fibroblasts	C	A	-0.221646	2.11298e-10
k160	1	rs6128461	RP1-309F20.4	Cells_Cultured_fibroblasts	T	C	-0.263916	1.16412e-05
k16	2	rs612887	PARD6G	Cells_Cultured_fibroblasts	C	T	0.235623	3.19876e-10
k16	2	rs612887	RBFA	Cells_Cultured_fibroblasts	C	T	0.101289	2.33369e-06
k16	2	rs612887	RBFADN	Cells_Cultured_fibroblasts	C	T	0.658479	1.67351e-44
k16	2	rs612887	TXNL4A	Cells_Cultured_fibroblasts	C	T	0.331616	2.13307e-38
k205	2	rs61290608	MRPS16	Cells_Cultured_fibroblasts	C	T	0.1224	2.8989e-06
k205	2	rs61290608	CFAP70	Cells_Cultured_fibroblasts	C	T	-0.311195	2.88056e-18
k205	2	rs61290608	RP11-464F9.20	Cells_Cultured_fibroblasts	C	T	0.370792	2.94583e-05
k205	2	rs61290608	ECD	Cells_Cultured_fibroblasts	C	T	-0.264072	2.23739e-13
k205	2	rs61290608	NUDT13	Cells_Cultured_fibroblasts	C	T	-0.944308	1.0285e-60
k205	2	rs61290608	PPP3CB-AS1	Cells_Cultured_fibroblasts	C	T	-0.157007	9.62227e-05
k205	2	rs61290608	RP11-344N10.5	Cells_Cultured_fibroblasts	C	T	0.344215	2.23949e-07
k16	2	rs612913	TXNL4A	Cells_Cultured_fibroblasts	G	A	0.489577	5.06172e-65
k16	2	rs612913	RBFADN	Cells_Cultured_fibroblasts	G	A	0.774843	2.67389e-42
k16	2	rs612913	PARD6G	Cells_Cultured_fibroblasts	G	A	0.266427	3.59151e-09
k16	2	rs612913	RBFA	Cells_Cultured_fibroblasts	G	A	0.114684	8.85983e-06
k220	1	rs61291849	SUPT4H1	Cells_Cultured_fibroblasts	T	C	-0.120707	2.38725e-05
k220	1	rs61291849	RAD51C	Cells_Cultured_fibroblasts	T	C	0.396473	7.98512e-50
k110	3	rs61296683	RFT1	Cells_Cultured_fibroblasts	G	C	0.131967	4.08742e-07
k1	3	rs61300393	CTD-2651B20.3	Cells_Cultured_fibroblasts	G	C	-0.702916	3.42564e-17
k1	3	rs61300393	SPATA5L1	Cells_Cultured_fibroblasts	G	C	0.537421	3.15351e-24
k1	3	rs61300393	SLC28A2	Cells_Cultured_fibroblasts	G	C	-0.558547	1.31591e-09
k1	1	rs61301536	SPATA5L1	Cells_Cultured_fibroblasts	A	G	-0.217852	3.80285e-05
k1	1	rs61301536	SQRDL	Cells_Cultured_fibroblasts	A	G	0.194614	2.19266e-05
k1	1	rs61301536	CTD-2651B20.3	Cells_Cultured_fibroblasts	A	G	-0.443284	4.67769e-08
k1	1	rs61301536	SORD2P	Cells_Cultured_fibroblasts	A	G	0.287529	6.0569e-05
k1	1	rs61301536	SORD	Cells_Cultured_fibroblasts	A	G	0.108574	0.000177893
k1	1	rs61301536	SLC28A2	Cells_Cultured_fibroblasts	A	G	-0.505048	8.27992e-09
k210	2	rs613018	USP2	Cells_Cultured_fibroblasts	T	C	0.20569	1.74322e-05
k210	1	rs613018	USP2	Cells_Cultured_fibroblasts	T	C	0.20569	1.74322e-05
k210	2	rs613018	THY1	Cells_Cultured_fibroblasts	T	C	-0.232179	2.74932e-11
k210	1	rs613018	THY1	Cells_Cultured_fibroblasts	T	C	-0.232179	2.74932e-11
k210	1	rs613406	THY1	Cells_Cultured_fibroblasts	T	C	-0.223696	1.63218e-10
k210	2	rs613406	THY1	Cells_Cultured_fibroblasts	T	C	-0.223696	1.63218e-10
k210	1	rs613406	USP2	Cells_Cultured_fibroblasts	T	C	0.206297	1.69771e-05
k210	2	rs613406	USP2	Cells_Cultured_fibroblasts	T	C	0.206297	1.69771e-05
k210	1	rs613442	THY1	Cells_Cultured_fibroblasts	C	T	-0.223696	1.63218e-10
k210	2	rs613442	THY1	Cells_Cultured_fibroblasts	C	T	-0.223696	1.63218e-10
k210	1	rs613442	USP2	Cells_Cultured_fibroblasts	C	T	0.206297	1.69771e-05
k210	2	rs613442	USP2	Cells_Cultured_fibroblasts	C	T	0.206297	1.69771e-05
k188	1	rs61348208	GRK4	Cells_Cultured_fibroblasts	C	T	-0.207944	7.98802e-05
k91	1	rs61352607	R3HDM2	Cells_Cultured_fibroblasts	G	T	0.109184	3.96147e-05
k141	3	rs61375994	BTBD7	Cells_Cultured_fibroblasts	G	A	-0.163233	2.25401e-08
k80	1	rs61394658	SYPL2	Cells_Cultured_fibroblasts	G	A	0.194032	9.25023e-10
k80	1	rs61394658	AMIGO1	Cells_Cultured_fibroblasts	G	A	0.383108	3.10404e-09
k30	2	rs6141399	PXMP4	Cells_Cultured_fibroblasts	A	G	-0.172145	5.54484e-08
k30	2	rs6141399	NECAB3	Cells_Cultured_fibroblasts	A	G	0.0884138	0.000412248
k30	2	rs6141400	PXMP4	Cells_Cultured_fibroblasts	C	T	-0.17815	1.78962e-08
k30	2	rs6141411	NECAB3	Cells_Cultured_fibroblasts	G	A	0.125604	2.81935e-07
k30	2	rs6141411	PXMP4	Cells_Cultured_fibroblasts	G	A	-0.180445	6.8955e-09
k30	2	rs6141926	PXMP4	Cells_Cultured_fibroblasts	G	A	0.151513	2.5538e-06
k30	2	rs6141926	NECAB3	Cells_Cultured_fibroblasts	G	A	-0.120863	1.57641e-06
k30	2	rs6141962	PXMP4	Cells_Cultured_fibroblasts	T	C	-0.179487	1.81244e-08
k153	1	rs6142735	CABLES2	Cells_Cultured_fibroblasts	G	C	0.150525	2.2003e-05
k153	1	rs6142735	RP5-908M14.9	Cells_Cultured_fibroblasts	G	C	-0.362934	3.98694e-14
k153	1	rs6142735	RP5-908M14.10	Cells_Cultured_fibroblasts	G	C	0.254804	5.6988e-09
k153	1	rs6142735	LAMA5	Cells_Cultured_fibroblasts	G	C	-0.408764	2.34274e-21
k153	1	rs6142736	RP5-908M14.9	Cells_Cultured_fibroblasts	G	A	-0.362934	3.98694e-14
k153	1	rs6142736	RP5-908M14.10	Cells_Cultured_fibroblasts	G	A	0.254804	5.6988e-09
k153	1	rs6142736	CABLES2	Cells_Cultured_fibroblasts	G	A	0.150525	2.2003e-05
k153	1	rs6142736	LAMA5	Cells_Cultured_fibroblasts	G	A	-0.408764	2.34274e-21
k153	1	rs6142737	LAMA5	Cells_Cultured_fibroblasts	C	G	-0.408764	2.34274e-21
k153	1	rs6142737	RP5-908M14.9	Cells_Cultured_fibroblasts	C	G	-0.362934	3.98694e-14
k153	1	rs6142737	RP5-908M14.10	Cells_Cultured_fibroblasts	C	G	0.254804	5.6988e-09
k153	1	rs6142737	CABLES2	Cells_Cultured_fibroblasts	C	G	0.150525	2.2003e-05
k153	1	rs6142738	LAMA5	Cells_Cultured_fibroblasts	T	C	-0.408764	2.34274e-21
k153	1	rs6142738	RP5-908M14.10	Cells_Cultured_fibroblasts	T	C	0.254804	5.6988e-09
k153	1	rs6142738	CABLES2	Cells_Cultured_fibroblasts	T	C	0.150525	2.2003e-05
k153	1	rs6142738	RP5-908M14.9	Cells_Cultured_fibroblasts	T	C	-0.362934	3.98694e-14
k153	1	rs6143021	CABLES2	Cells_Cultured_fibroblasts	T	C	0.137959	8.28486e-05
k153	1	rs6143021	RP5-908M14.9	Cells_Cultured_fibroblasts	T	C	-0.333775	2.3011e-12
k153	1	rs6143021	RP5-908M14.10	Cells_Cultured_fibroblasts	T	C	0.264805	7.73461e-10
k153	1	rs6143021	LAMA5	Cells_Cultured_fibroblasts	T	C	-0.40474	1.62825e-21
k153	1	rs6143024	LAMA5	Cells_Cultured_fibroblasts	A	G	-0.421594	4.19591e-22
k153	1	rs6143024	CABLES2	Cells_Cultured_fibroblasts	A	G	0.141376	8.75712e-05
k153	1	rs6143024	RP5-908M14.10	Cells_Cultured_fibroblasts	A	G	0.266451	1.82254e-09
k153	1	rs6143024	RP5-908M14.9	Cells_Cultured_fibroblasts	A	G	-0.377718	7.70973e-15
k153	1	rs6143025	LAMA5	Cells_Cultured_fibroblasts	G	A	-0.421594	4.19591e-22
k153	1	rs6143025	RP5-908M14.9	Cells_Cultured_fibroblasts	G	A	-0.377718	7.70973e-15
k153	1	rs6143025	CABLES2	Cells_Cultured_fibroblasts	G	A	0.141376	8.75712e-05
k153	1	rs6143025	RP5-908M14.10	Cells_Cultured_fibroblasts	G	A	0.266451	1.82254e-09
k153	1	rs6143026	RP5-908M14.9	Cells_Cultured_fibroblasts	C	T	-0.371672	1.94241e-14
k153	1	rs6143026	RP5-908M14.10	Cells_Cultured_fibroblasts	C	T	0.268527	1.24676e-09
k153	1	rs6143026	CABLES2	Cells_Cultured_fibroblasts	C	T	0.144266	6.01279e-05
k153	1	rs6143026	LAMA5	Cells_Cultured_fibroblasts	C	T	-0.426464	9.88737e-23
k153	1	rs6143029	RP5-908M14.9	Cells_Cultured_fibroblasts	C	T	-0.419368	5.96558e-17
k153	1	rs6143029	LAMA5	Cells_Cultured_fibroblasts	C	T	-0.483603	2.24547e-27
k153	1	rs6143029	RP5-908M14.10	Cells_Cultured_fibroblasts	C	T	0.26552	8.10787e-09
k153	1	rs6143031	CABLES2	Cells_Cultured_fibroblasts	G	T	0.147687	3.67052e-05
k153	1	rs6143031	RP5-908M14.10	Cells_Cultured_fibroblasts	G	T	0.264197	1.99278e-09
k153	1	rs6143031	RP5-908M14.9	Cells_Cultured_fibroblasts	G	T	-0.365992	3.92758e-14
k153	1	rs6143031	LAMA5	Cells_Cultured_fibroblasts	G	T	-0.422982	1.51933e-22
k153	1	rs6143032	LAMA5	Cells_Cultured_fibroblasts	G	A	-0.408764	2.34274e-21
k153	1	rs6143032	CABLES2	Cells_Cultured_fibroblasts	G	A	0.150525	2.2003e-05
k153	1	rs6143032	RP5-908M14.9	Cells_Cultured_fibroblasts	G	A	-0.362934	3.98694e-14
k153	1	rs6143032	RP5-908M14.10	Cells_Cultured_fibroblasts	G	A	0.254804	5.6988e-09
k153	1	rs6143033	RP5-908M14.9	Cells_Cultured_fibroblasts	G	A	-0.362934	3.98694e-14
k153	1	rs6143033	LAMA5	Cells_Cultured_fibroblasts	G	A	-0.408764	2.34274e-21
k153	1	rs6143033	RP5-908M14.10	Cells_Cultured_fibroblasts	G	A	0.254804	5.6988e-09
k153	1	rs6143033	CABLES2	Cells_Cultured_fibroblasts	G	A	0.150525	2.2003e-05
k153	1	rs6143034	CABLES2	Cells_Cultured_fibroblasts	T	C	0.152933	1.64868e-05
k153	1	rs6143034	RP5-908M14.10	Cells_Cultured_fibroblasts	T	C	0.25847	3.51344e-09
k153	1	rs6143034	LAMA5	Cells_Cultured_fibroblasts	T	C	-0.406918	4.16381e-21
k153	1	rs6143034	RP5-908M14.9	Cells_Cultured_fibroblasts	T	C	-0.358407	9.25801e-14
k153	1	rs6143035	RP5-908M14.10	Cells_Cultured_fibroblasts	T	C	0.25847	3.51344e-09
k153	1	rs6143035	RP5-908M14.9	Cells_Cultured_fibroblasts	T	C	-0.358407	9.25801e-14
k153	1	rs6143035	LAMA5	Cells_Cultured_fibroblasts	T	C	-0.406918	4.16381e-21
k153	1	rs6143035	CABLES2	Cells_Cultured_fibroblasts	T	C	0.152933	1.64868e-05
k153	1	rs6143036	LAMA5	Cells_Cultured_fibroblasts	C	A	-0.422982	1.51933e-22
k153	1	rs6143036	RP5-908M14.9	Cells_Cultured_fibroblasts	C	A	-0.365992	3.92758e-14
k153	1	rs6143036	RP5-908M14.10	Cells_Cultured_fibroblasts	C	A	0.264197	1.99278e-09
k153	1	rs6143036	CABLES2	Cells_Cultured_fibroblasts	C	A	0.147687	3.67052e-05
k143	2	rs61475024	SNRNP70	Cells_Cultured_fibroblasts	G	A	-0.165208	3.43898e-06
k143	2	rs61475024	DBP	Cells_Cultured_fibroblasts	G	A	0.140857	2.6076e-05
k145	1	rs61482805	QSOX2	Cells_Cultured_fibroblasts	C	G	-0.292475	7.12895e-56
k76	2	rs61515760	LINC01006	Cells_Cultured_fibroblasts	C	A	-0.364366	6.08667e-09
k20	3	rs61521312	FBXO22	Cells_Cultured_fibroblasts	G	C	-0.988884	4.71924e-47
k1	3	rs61524473	SLC28A2	Cells_Cultured_fibroblasts	T	C	-0.625382	3.41399e-22
k1	3	rs61524473	CTD-2651B20.3	Cells_Cultured_fibroblasts	T	C	-0.69126	9.82944e-33
k1	3	rs61524473	SPATA5L1	Cells_Cultured_fibroblasts	T	C	0.656082	1.73179e-90
k125	1	rs61542857	RP11-507K2.3	Cells_Cultured_fibroblasts	A	G	-0.36295	5.17337e-11
k5	3	rs61565623	RGS14	Cells_Cultured_fibroblasts	G	A	-0.6636	5.09541e-13
k125	1	rs61579615	RP11-507K2.3	Cells_Cultured_fibroblasts	C	T	-0.313256	2.61195e-07
k73	6	rs61582147	UHRF1BP1	Cells_Cultured_fibroblasts	T	C	0.403011	0.000152473
k73	6	rs61582147	RPS10	Cells_Cultured_fibroblasts	T	C	0.229087	1.63511e-08
k73	6	rs61582147	DEF6	Cells_Cultured_fibroblasts	T	C	-0.491125	3.35801e-05
k73	6	rs61582147	PPARD	Cells_Cultured_fibroblasts	T	C	-0.345513	9.6659e-05
k73	9	rs61612311	ZNRD1	Cells_Cultured_fibroblasts	A	G	0.711079	5.75589e-05
k73	11	rs61612311	ZNRD1	Cells_Cultured_fibroblasts	A	G	0.711079	5.75589e-05
k73	10	rs61643900	HCG18	Cells_Cultured_fibroblasts	A	C	0.332849	2.52341e-06
k73	11	rs61643900	HCG18	Cells_Cultured_fibroblasts	A	C	0.332849	2.52341e-06
k73	9	rs61643900	HCG18	Cells_Cultured_fibroblasts	A	C	0.332849	2.52341e-06
k210	1	rs616458	HMBS	Cells_Cultured_fibroblasts	C	G	0.0867871	2.62566e-05
k210	2	rs61686122	CBL	Cells_Cultured_fibroblasts	G	C	-0.23639	2.58813e-11
k210	2	rs61686122	NLRX1	Cells_Cultured_fibroblasts	G	C	0.184166	1.23757e-06
k218	2	rs61729118	AC005363.9	Cells_Cultured_fibroblasts	G	A	0.839205	2.73289e-22
k73	11	rs61730330	HLA-A	Cells_Cultured_fibroblasts	G	A	0.77328	1.72985e-09
k73	8	rs61730330	HLA-A	Cells_Cultured_fibroblasts	G	A	0.77328	1.72985e-09
k73	11	rs61730330	HLA-H	Cells_Cultured_fibroblasts	G	A	-0.726396	1.44567e-06
k73	8	rs61730330	HLA-H	Cells_Cultured_fibroblasts	G	A	-0.726396	1.44567e-06
k73	11	rs61737338	ZNF391	Cells_Cultured_fibroblasts	C	T	-0.79731	8.30594e-06
k73	9	rs61737338	ZNF391	Cells_Cultured_fibroblasts	C	T	-0.79731	8.30594e-06
k73	11	rs61742983	ZNRD1	Cells_Cultured_fibroblasts	C	T	0.400389	4.89286e-05
k73	11	rs61742983	IFITM4P	Cells_Cultured_fibroblasts	C	T	-0.567428	4.44391e-05
k170	1	rs61747555	MARVELD3	Cells_Cultured_fibroblasts	A	G	0.333253	2.69826e-06
k170	1	rs61753635	IST1	Cells_Cultured_fibroblasts	G	A	-0.095123	2.13675e-05
k170	1	rs61753635	MARVELD3	Cells_Cultured_fibroblasts	G	A	-0.360515	5.18314e-09
k73	8	rs617578	XXbac-BPG154L12.4	Cells_Cultured_fibroblasts	G	A	0.320801	2.60696e-05
k73	11	rs617578	XXbac-BPG154L12.4	Cells_Cultured_fibroblasts	G	A	0.320801	2.60696e-05
k73	10	rs617578	XXbac-BPG154L12.4	Cells_Cultured_fibroblasts	G	A	0.320801	2.60696e-05
k73	9	rs617578	XXbac-BPG154L12.4	Cells_Cultured_fibroblasts	G	A	0.320801	2.60696e-05
k73	6	rs617578	XXbac-BPG154L12.4	Cells_Cultured_fibroblasts	G	A	0.320801	2.60696e-05
k73	8	rs617578	TAP2	Cells_Cultured_fibroblasts	G	A	-0.13553	3.19948e-05
k73	11	rs617578	TAP2	Cells_Cultured_fibroblasts	G	A	-0.13553	3.19948e-05
k73	10	rs617578	TAP2	Cells_Cultured_fibroblasts	G	A	-0.13553	3.19948e-05
k73	9	rs617578	TAP2	Cells_Cultured_fibroblasts	G	A	-0.13553	3.19948e-05
k73	6	rs617578	TAP2	Cells_Cultured_fibroblasts	G	A	-0.13553	3.19948e-05
k73	8	rs617578	HLA-DOB	Cells_Cultured_fibroblasts	G	A	0.330635	1.19225e-07
k73	11	rs617578	HLA-DOB	Cells_Cultured_fibroblasts	G	A	0.330635	1.19225e-07
k73	10	rs617578	HLA-DOB	Cells_Cultured_fibroblasts	G	A	0.330635	1.19225e-07
k73	9	rs617578	HLA-DOB	Cells_Cultured_fibroblasts	G	A	0.330635	1.19225e-07
k73	6	rs617578	HLA-DOB	Cells_Cultured_fibroblasts	G	A	0.330635	1.19225e-07
k73	8	rs617578	PBX2	Cells_Cultured_fibroblasts	G	A	0.12603	1.97968e-05
k73	11	rs617578	PBX2	Cells_Cultured_fibroblasts	G	A	0.12603	1.97968e-05
k73	10	rs617578	PBX2	Cells_Cultured_fibroblasts	G	A	0.12603	1.97968e-05
k73	9	rs617578	PBX2	Cells_Cultured_fibroblasts	G	A	0.12603	1.97968e-05
k73	6	rs617578	PBX2	Cells_Cultured_fibroblasts	G	A	0.12603	1.97968e-05
k55	2	rs61769822	ANO7L1	Cells_Cultured_fibroblasts	C	A	0.199044	1.53663e-06
k55	2	rs61769822	ARHGEF19	Cells_Cultured_fibroblasts	C	A	0.438848	1.02721e-23
k55	2	rs61769824	ANO7L1	Cells_Cultured_fibroblasts	A	G	0.199044	1.53663e-06
k55	2	rs61769824	ARHGEF19	Cells_Cultured_fibroblasts	A	G	0.438848	1.02721e-23
k55	2	rs61769825	ANO7L1	Cells_Cultured_fibroblasts	G	A	0.199044	1.53663e-06
k55	2	rs61769825	ARHGEF19	Cells_Cultured_fibroblasts	G	A	0.438848	1.02721e-23
k65	1	rs61777134	TCEA3	Cells_Cultured_fibroblasts	A	G	-0.178032	5.17987e-08
k111	1	rs61785583	MMACHC	Cells_Cultured_fibroblasts	G	A	0.214239	3.10568e-06
k111	1	rs61785583	CCDC163	Cells_Cultured_fibroblasts	G	A	-0.48042	2.91406e-05
k111	1	rs61785583	PRDX1	Cells_Cultured_fibroblasts	G	A	-0.165868	8.15831e-12
k111	1	rs61788261	CCDC163	Cells_Cultured_fibroblasts	G	A	-0.337321	9.28974e-06
k111	1	rs61788261	TESK2	Cells_Cultured_fibroblasts	G	A	0.151287	8.473e-06
k111	1	rs61788261	MMACHC	Cells_Cultured_fibroblasts	G	A	0.168719	2.53061e-08
k111	1	rs61788261	MUTYH	Cells_Cultured_fibroblasts	G	A	-0.119301	3.02755e-06
k111	1	rs61788261	PRDX1	Cells_Cultured_fibroblasts	G	A	-0.111299	4.39243e-12
k111	1	rs61788262	PRDX1	Cells_Cultured_fibroblasts	T	G	-0.114739	6.20337e-13
k111	1	rs61788262	CCDC163	Cells_Cultured_fibroblasts	T	G	-0.333299	1.05757e-05
k111	1	rs61788262	MMACHC	Cells_Cultured_fibroblasts	T	G	0.166336	3.33971e-08
k111	1	rs61788262	TESK2	Cells_Cultured_fibroblasts	T	G	0.15661	3.46486e-06
k111	1	rs61788262	MUTYH	Cells_Cultured_fibroblasts	T	G	-0.128726	3.78774e-07
k111	1	rs61788281	PRDX1	Cells_Cultured_fibroblasts	A	G	-0.115767	3.91656e-13
k111	1	rs61788281	TESK2	Cells_Cultured_fibroblasts	A	G	0.157055	3.30617e-06
k111	1	rs61788281	CCDC163	Cells_Cultured_fibroblasts	A	G	-0.334605	9.91237e-06
k111	1	rs61788281	MUTYH	Cells_Cultured_fibroblasts	A	G	-0.127643	4.87862e-07
k111	1	rs61788281	MMACHC	Cells_Cultured_fibroblasts	A	G	0.16378	5.63216e-08
k111	1	rs61788285	PRDX1	Cells_Cultured_fibroblasts	A	C	-0.121971	4.12195e-14
k111	1	rs61788285	CCDC163	Cells_Cultured_fibroblasts	A	C	-0.40206	1.44768e-07
k111	1	rs61788285	MUTYH	Cells_Cultured_fibroblasts	A	C	-0.129301	5.09341e-07
k111	1	rs61788285	TESK2	Cells_Cultured_fibroblasts	A	C	0.152156	9.17904e-06
k111	1	rs61788285	MMACHC	Cells_Cultured_fibroblasts	A	C	0.184357	1.44843e-09
k111	1	rs61788336	MUTYH	Cells_Cultured_fibroblasts	C	T	-0.110475	3.05955e-05
k111	1	rs61788336	MMACHC	Cells_Cultured_fibroblasts	C	T	0.210451	1.21322e-11
k111	1	rs61788336	PRDX1	Cells_Cultured_fibroblasts	C	T	-0.136139	1.13626e-16
k111	1	rs61788336	CCDC163	Cells_Cultured_fibroblasts	C	T	-0.500504	1.1699e-10
k111	1	rs61788336	TESK2	Cells_Cultured_fibroblasts	C	T	0.151265	1.6999e-05
k111	1	rs61788356	CCDC163	Cells_Cultured_fibroblasts	C	T	-0.496687	4.35232e-10
k111	1	rs61788356	MMACHC	Cells_Cultured_fibroblasts	C	T	0.211479	2.89146e-11
k111	1	rs61788356	MUTYH	Cells_Cultured_fibroblasts	C	T	-0.113228	2.9527e-05
k111	1	rs61788356	TESK2	Cells_Cultured_fibroblasts	C	T	0.148705	3.63272e-05
k111	1	rs61788356	PRDX1	Cells_Cultured_fibroblasts	C	T	-0.127454	4.95977e-14
k206	1	rs61794248	DCUN1D4	Cells_Cultured_fibroblasts	G	T	0.15796	1.86078e-08
k206	1	rs61794763	DCUN1D4	Cells_Cultured_fibroblasts	C	A	0.16608	3.56124e-09
k206	1	rs61794764	DCUN1D4	Cells_Cultured_fibroblasts	T	G	0.159965	1.46896e-08
k206	1	rs61794805	DCUN1D4	Cells_Cultured_fibroblasts	T	C	0.160243	6.86457e-08
k32	2	rs61818171	RP11-31F15.2	Cells_Cultured_fibroblasts	G	A	0.298758	1.89777e-10
k32	2	rs61818173	RP11-31F15.2	Cells_Cultured_fibroblasts	T	C	0.293846	2.79772e-10
k32	2	rs61818174	RP11-31F15.2	Cells_Cultured_fibroblasts	G	A	0.294336	3.91332e-10
k65	1	rs618237	TCEA3	Cells_Cultured_fibroblasts	T	C	-0.178032	5.17987e-08
k204	1	rs61825279	RP5-1139B12.3	Cells_Cultured_fibroblasts	A	C	-0.241527	3.02563e-07
k204	1	rs61825279	C1orf145	Cells_Cultured_fibroblasts	A	C	-0.448505	1.11774e-19
k204	1	rs61825279	RP5-1139B12.2	Cells_Cultured_fibroblasts	A	C	-0.53636	1.70951e-24
k204	1	rs61825279	OBSCN	Cells_Cultured_fibroblasts	A	C	-0.662624	1.69949e-52
k204	1	rs61825279	GJC2	Cells_Cultured_fibroblasts	A	C	0.160432	0.000262712
k204	1	rs61825338	OBSCN	Cells_Cultured_fibroblasts	C	T	0.283574	7.79798e-05
k204	1	rs61827540	C1orf145	Cells_Cultured_fibroblasts	A	G	-0.462826	1.05004e-22
k204	1	rs61827540	RP5-1139B12.3	Cells_Cultured_fibroblasts	A	G	-0.307046	7.56555e-12
k204	1	rs61827540	RP5-1139B12.2	Cells_Cultured_fibroblasts	A	G	-0.610017	2.13721e-35
k204	1	rs61827540	OBSCN	Cells_Cultured_fibroblasts	A	G	-0.712767	3.32841e-71
k121	1	rs61830291	RP11-295M18.6	Cells_Cultured_fibroblasts	A	C	0.414837	3.26885e-07
k121	1	rs61830291	HLX-AS1	Cells_Cultured_fibroblasts	A	C	0.382116	4.8002e-06
k121	1	rs61830291	LINC01352	Cells_Cultured_fibroblasts	A	C	0.337037	1.45901e-05
k189	1	rs61840961	PARD3	Cells_Cultured_fibroblasts	T	A	-0.221646	2.11298e-10
k189	1	rs61840962	PARD3	Cells_Cultured_fibroblasts	C	T	-0.231336	6.46703e-11
k189	1	rs61840982	PARD3	Cells_Cultured_fibroblasts	T	C	0.245615	1.21392e-12
k189	1	rs61840983	PARD3	Cells_Cultured_fibroblasts	T	G	0.24506	1.12689e-12
k189	1	rs61840992	PARD3	Cells_Cultured_fibroblasts	C	T	0.240917	2.50894e-12
k189	1	rs61843488	PARD3	Cells_Cultured_fibroblasts	T	C	-0.25496	7.37543e-12
k49	2	rs61857180	SLC25A16	Cells_Cultured_fibroblasts	T	G	0.158333	2.46897e-05
k49	2	rs61857180	RUFY2	Cells_Cultured_fibroblasts	T	G	0.19484	3.89572e-07
k49	2	rs61857180	DNA2	Cells_Cultured_fibroblasts	T	G	-0.139023	2.61247e-08
k49	2	rs61869324	DNA2	Cells_Cultured_fibroblasts	A	G	-0.163856	1.31285e-08
k49	2	rs61869324	RUFY2	Cells_Cultured_fibroblasts	A	G	0.16644	0.000194323
k49	2	rs61869324	SLC25A16	Cells_Cultured_fibroblasts	A	G	0.214016	7.18595e-07
k49	2	rs61869325	DNA2	Cells_Cultured_fibroblasts	C	T	-0.159596	1.78345e-08
k49	2	rs61869325	RUFY2	Cells_Cultured_fibroblasts	C	T	0.162769	0.000209078
k49	2	rs61869325	SLC25A16	Cells_Cultured_fibroblasts	C	T	0.201311	2.1595e-06
k58	2	rs61875203	TNKS2-AS1	Cells_Cultured_fibroblasts	C	T	0.239158	4.56633e-06
k58	2	rs61875210	TNKS2-AS1	Cells_Cultured_fibroblasts	G	A	0.252669	1.93736e-06
k58	2	rs61875221	TNKS2-AS1	Cells_Cultured_fibroblasts	G	A	0.194458	0.000126288
k58	2	rs61876491	TNKS2-AS1	Cells_Cultured_fibroblasts	C	T	0.220989	3.1127e-06
k58	2	rs61876492	TNKS2-AS1	Cells_Cultured_fibroblasts	A	C	0.218651	4.09794e-06
k210	2	rs618827	THY1	Cells_Cultured_fibroblasts	G	A	-0.249271	2.95714e-12
k210	1	rs618827	THY1	Cells_Cultured_fibroblasts	G	A	-0.249271	2.95714e-12
k210	2	rs618827	USP2	Cells_Cultured_fibroblasts	G	A	0.245024	5.67272e-07
k210	1	rs618827	USP2	Cells_Cultured_fibroblasts	G	A	0.245024	5.67272e-07
k38	1	rs61893835	BANF1	Cells_Cultured_fibroblasts	G	A	0.0474253	0.000106281
k38	1	rs61893835	SIPA1	Cells_Cultured_fibroblasts	G	A	0.221455	6.28973e-15
k38	1	rs61893835	EIF1AD	Cells_Cultured_fibroblasts	G	A	-0.092944	0.000459771
k106	1	rs61897431	SLC39A13	Cells_Cultured_fibroblasts	T	C	0.135525	1.60075e-08
k106	1	rs61897431	MADD	Cells_Cultured_fibroblasts	T	C	-0.130609	2.19373e-05
k106	1	rs61897431	FNBP4	Cells_Cultured_fibroblasts	T	C	-0.110601	1.68171e-05
k210	2	rs61898859	THY1	Cells_Cultured_fibroblasts	A	C	-0.51734	3.34298e-63
k210	2	rs61901262	THY1	Cells_Cultured_fibroblasts	C	T	-0.498069	3.74762e-59
k210	2	rs61901263	THY1	Cells_Cultured_fibroblasts	C	T	-0.498069	3.74762e-59
k210	2	rs61901265	THY1	Cells_Cultured_fibroblasts	G	A	-0.498069	3.74762e-59
k27	2	rs61907026	CCDC77	Cells_Cultured_fibroblasts	G	A	-0.164562	3.23934e-09
k27	2	rs61907030	CCDC77	Cells_Cultured_fibroblasts	G	A	-0.165486	3.05057e-09
k27	2	rs61907031	CCDC77	Cells_Cultured_fibroblasts	C	A	-0.165486	3.05057e-09
k43	3	rs61916264	TSPAN9	Cells_Cultured_fibroblasts	A	G	-0.14618	8.88466e-05
k91	3	rs61937787	STAT6	Cells_Cultured_fibroblasts	C	T	-0.125994	4.46638e-05
k91	3	rs61937787	PRIM1	Cells_Cultured_fibroblasts	C	T	-0.0996956	5.32723e-05
k91	3	rs61939893	STAT6	Cells_Cultured_fibroblasts	T	C	-0.107305	0.000156483
k91	3	rs61939899	STAT6	Cells_Cultured_fibroblasts	T	C	-0.126743	2.99716e-05
k125	1	rs61975276	RP11-507K2.3	Cells_Cultured_fibroblasts	A	G	-0.373068	1.3838e-10
k125	1	rs61975276	PTPN21	Cells_Cultured_fibroblasts	A	G	-0.110564	4.47347e-05
k125	1	rs61975277	PTPN21	Cells_Cultured_fibroblasts	T	C	-0.110564	4.47347e-05
k125	1	rs61975277	RP11-507K2.3	Cells_Cultured_fibroblasts	T	C	-0.373068	1.3838e-10
k125	1	rs61975278	PTPN21	Cells_Cultured_fibroblasts	C	T	-0.110564	4.47347e-05
k125	1	rs61975278	RP11-507K2.3	Cells_Cultured_fibroblasts	C	T	-0.373068	1.3838e-10
k125	1	rs61977026	RP11-507K2.3	Cells_Cultured_fibroblasts	T	C	-0.313435	2.07624e-07
k125	1	rs61977049	RP11-507K2.3	Cells_Cultured_fibroblasts	C	G	-0.322236	8.29978e-08
k125	1	rs61977051	RP11-507K2.3	Cells_Cultured_fibroblasts	T	A	-0.309984	3.13849e-07
k125	1	rs61977053	RP11-507K2.3	Cells_Cultured_fibroblasts	C	A	-0.302738	6.39675e-07
k125	1	rs61977058	RP11-507K2.3	Cells_Cultured_fibroblasts	A	C	-0.304683	5.72044e-07
k125	1	rs61977058	PTPN21	Cells_Cultured_fibroblasts	A	C	-0.104423	0.000209777
k125	1	rs61984675	PTPN21	Cells_Cultured_fibroblasts	G	A	-0.110564	4.47347e-05
k125	1	rs61984675	RP11-507K2.3	Cells_Cultured_fibroblasts	G	A	-0.373068	1.3838e-10
k165	1	rs62019463	CSPG4P11	Cells_Cultured_fibroblasts	G	A	-0.232751	0.000274498
k165	1	rs62019463	NMB	Cells_Cultured_fibroblasts	G	A	-0.555163	3.07189e-39
k165	1	rs62019463	RP11-182J1.14	Cells_Cultured_fibroblasts	G	A	0.140167	3.98693e-05
k165	1	rs62019463	UBE2Q2L	Cells_Cultured_fibroblasts	G	A	-0.41954	1.31418e-09
k165	1	rs62019463	GOLGA6L5P	Cells_Cultured_fibroblasts	G	A	-0.276143	1.5688e-09
k165	1	rs62019463	GOLGA2P7	Cells_Cultured_fibroblasts	G	A	-0.37523	1.149e-12
k165	1	rs62019463	LINC00933	Cells_Cultured_fibroblasts	G	A	0.251698	2.45401e-13
k165	1	rs62019463	RP11-182J1.18	Cells_Cultured_fibroblasts	G	A	0.321268	8.02637e-10
k165	1	rs62019463	WDR73	Cells_Cultured_fibroblasts	G	A	-0.182624	9.83132e-06
k165	1	rs62019463	CSPG4P12	Cells_Cultured_fibroblasts	G	A	0.379303	7.72923e-11
k165	1	rs62019463	SCAND2P	Cells_Cultured_fibroblasts	G	A	-0.292072	6.31852e-11
k165	1	rs62019464	CSPG4P11	Cells_Cultured_fibroblasts	T	A	-0.235134	0.000234369
k165	1	rs62019464	RP11-182J1.18	Cells_Cultured_fibroblasts	T	A	0.323519	5.86106e-10
k165	1	rs62019464	NMB	Cells_Cultured_fibroblasts	T	A	-0.550052	1.86946e-38
k165	1	rs62019464	RP11-182J1.14	Cells_Cultured_fibroblasts	T	A	0.140195	3.92157e-05
k165	1	rs62019464	CSPG4P12	Cells_Cultured_fibroblasts	T	A	0.378108	8.63741e-11
k165	1	rs62019464	LINC00933	Cells_Cultured_fibroblasts	T	A	0.245784	9.09596e-13
k165	1	rs62019464	GOLGA6L5P	Cells_Cultured_fibroblasts	T	A	-0.272575	2.52136e-09
k165	1	rs62019464	GOLGA2P7	Cells_Cultured_fibroblasts	T	A	-0.37161	1.87115e-12
k165	1	rs62019464	UBE2Q2L	Cells_Cultured_fibroblasts	T	A	-0.415984	1.78368e-09
k165	1	rs62019464	WDR73	Cells_Cultured_fibroblasts	T	A	-0.18206	1.03334e-05
k165	1	rs62019464	SCAND2P	Cells_Cultured_fibroblasts	T	A	-0.290084	8.35817e-11
k165	1	rs62019469	GOLGA2P7	Cells_Cultured_fibroblasts	T	C	-0.357111	1.10561e-11
k165	1	rs62019469	WDR73	Cells_Cultured_fibroblasts	T	C	-0.194558	2.05911e-06
k165	1	rs62019469	CSPG4P12	Cells_Cultured_fibroblasts	T	C	0.372713	1.28775e-10
k165	1	rs62019469	GOLGA6L5P	Cells_Cultured_fibroblasts	T	C	-0.268068	3.84269e-09
k165	1	rs62019469	UBE2Q2L	Cells_Cultured_fibroblasts	T	C	-0.409654	2.60488e-09
k165	1	rs62019469	SCAND2P	Cells_Cultured_fibroblasts	T	C	-0.284491	1.56282e-10
k165	1	rs62019469	RP11-182J1.14	Cells_Cultured_fibroblasts	T	C	0.138558	4.3914e-05
k165	1	rs62019469	LINC00933	Cells_Cultured_fibroblasts	T	C	0.244158	9.69653e-13
k165	1	rs62019469	RP11-182J1.18	Cells_Cultured_fibroblasts	T	C	0.327728	2.70389e-10
k165	1	rs62019469	CSPG4P11	Cells_Cultured_fibroblasts	T	C	-0.225801	0.000384986
k165	1	rs62019469	NMB	Cells_Cultured_fibroblasts	T	C	-0.542291	1.13126e-37
k165	1	rs62019472	SCAND2P	Cells_Cultured_fibroblasts	A	G	-0.288818	1.94911e-10
k165	1	rs62019472	GOLGA2P7	Cells_Cultured_fibroblasts	A	G	-0.374993	2.52315e-12
k165	1	rs62019472	RP11-182J1.14	Cells_Cultured_fibroblasts	A	G	0.137444	7.18842e-05
k165	1	rs62019472	LINC00933	Cells_Cultured_fibroblasts	A	G	0.244752	2.52912e-12
k165	1	rs62019472	WDR73	Cells_Cultured_fibroblasts	A	G	-0.173465	3.55118e-05
k165	1	rs62019472	GOLGA6L5P	Cells_Cultured_fibroblasts	A	G	-0.268418	7.63553e-09
k165	1	rs62019472	CSPG4P12	Cells_Cultured_fibroblasts	A	G	0.376838	1.92509e-10
k165	1	rs62019472	RP11-182J1.18	Cells_Cultured_fibroblasts	A	G	0.317982	2.09011e-09
k165	1	rs62019472	CSPG4P11	Cells_Cultured_fibroblasts	A	G	-0.234546	0.000300162
k165	1	rs62019472	UBE2Q2L	Cells_Cultured_fibroblasts	A	G	-0.399029	1.39858e-08
k165	1	rs62019472	NMB	Cells_Cultured_fibroblasts	A	G	-0.550274	3.44868e-37
k165	1	rs62021193	GOLGA6L5P	Cells_Cultured_fibroblasts	C	G	-0.265316	6.62097e-09
k165	1	rs62021193	CSPG4P12	Cells_Cultured_fibroblasts	C	G	0.385368	3.42617e-11
k165	1	rs62021193	NMB	Cells_Cultured_fibroblasts	C	G	-0.554183	3.15042e-39
k165	1	rs62021193	RP11-182J1.18	Cells_Cultured_fibroblasts	C	G	0.331689	1.95776e-10
k165	1	rs62021193	RP11-182J1.14	Cells_Cultured_fibroblasts	C	G	0.167156	8.2522e-07
k165	1	rs62021193	UBE2Q2L	Cells_Cultured_fibroblasts	C	G	-0.45407	4.04471e-11
k165	1	rs62021193	WDR73	Cells_Cultured_fibroblasts	C	G	-0.196135	1.89058e-06
k165	1	rs62021193	LINC00933	Cells_Cultured_fibroblasts	C	G	0.262586	1.65733e-14
k165	1	rs62021193	CSPG4P11	Cells_Cultured_fibroblasts	C	G	-0.278249	1.23075e-05
k165	1	rs62021193	SCAND2P	Cells_Cultured_fibroblasts	C	G	-0.296813	2.74723e-11
k165	1	rs62021193	GOLGA2P7	Cells_Cultured_fibroblasts	C	G	-0.380959	4.49448e-13
k165	1	rs62021197	NMB	Cells_Cultured_fibroblasts	T	C	-0.548745	7.85015e-39
k165	1	rs62021197	CSPG4P11	Cells_Cultured_fibroblasts	T	C	-0.252133	7.01069e-05
k165	1	rs62021197	RP11-182J1.14	Cells_Cultured_fibroblasts	T	C	0.168125	6.12329e-07
k165	1	rs62021197	WDR73	Cells_Cultured_fibroblasts	T	C	-0.193053	2.41986e-06
k165	1	rs62021197	GOLGA6L5P	Cells_Cultured_fibroblasts	T	C	-0.262942	7.48527e-09
k165	1	rs62021197	LINC00933	Cells_Cultured_fibroblasts	T	C	0.263829	8.47732e-15
k165	1	rs62021197	CSPG4P12	Cells_Cultured_fibroblasts	T	C	0.378845	5.86639e-11
k165	1	rs62021197	RP11-182J1.18	Cells_Cultured_fibroblasts	T	C	0.328332	2.38994e-10
k165	1	rs62021197	UBE2Q2L	Cells_Cultured_fibroblasts	T	C	-0.431228	3.17012e-10
k165	1	rs62021197	SCAND2P	Cells_Cultured_fibroblasts	T	C	-0.29117	5.22108e-11
k165	1	rs62021197	GOLGA2P7	Cells_Cultured_fibroblasts	T	C	-0.362976	4.5869e-12
k165	1	rs62021198	WDR73	Cells_Cultured_fibroblasts	G	A	-0.186765	5.68257e-06
k165	1	rs62021198	CSPG4P11	Cells_Cultured_fibroblasts	G	A	-0.261384	4.00198e-05
k165	1	rs62021198	LINC00933	Cells_Cultured_fibroblasts	G	A	0.265674	7.03672e-15
k165	1	rs62021198	GOLGA2P7	Cells_Cultured_fibroblasts	G	A	-0.372638	1.4186e-12
k165	1	rs62021198	RP11-182J1.18	Cells_Cultured_fibroblasts	G	A	0.328335	2.85505e-10
k165	1	rs62021198	UBE2Q2L	Cells_Cultured_fibroblasts	G	A	-0.442056	1.29138e-10
k165	1	rs62021198	GOLGA6L5P	Cells_Cultured_fibroblasts	G	A	-0.266977	5.01182e-09
k165	1	rs62021198	NMB	Cells_Cultured_fibroblasts	G	A	-0.554044	2.45048e-39
k165	1	rs62021198	RP11-182J1.14	Cells_Cultured_fibroblasts	G	A	0.165625	1.00853e-06
k165	1	rs62021198	CSPG4P12	Cells_Cultured_fibroblasts	G	A	0.379638	6.45013e-11
k165	1	rs62021198	SCAND2P	Cells_Cultured_fibroblasts	G	A	-0.295824	3.0103e-11
k165	1	rs62021208	RP11-182J1.14	Cells_Cultured_fibroblasts	G	A	0.163358	1.44188e-06
k165	1	rs62021208	UBE2Q2L	Cells_Cultured_fibroblasts	G	A	-0.442585	1.24634e-10
k165	1	rs62021208	SCAND2P	Cells_Cultured_fibroblasts	G	A	-0.296608	2.7038e-11
k165	1	rs62021208	GOLGA6L5P	Cells_Cultured_fibroblasts	G	A	-0.264181	7.44414e-09
k165	1	rs62021208	RP11-182J1.18	Cells_Cultured_fibroblasts	G	A	0.331527	1.91254e-10
k165	1	rs62021208	NMB	Cells_Cultured_fibroblasts	G	A	-0.556947	8.61883e-40
k165	1	rs62021208	GOLGA2P7	Cells_Cultured_fibroblasts	G	A	-0.373019	1.37147e-12
k165	1	rs62021208	CSPG4P12	Cells_Cultured_fibroblasts	G	A	0.380197	6.13893e-11
k165	1	rs62021208	WDR73	Cells_Cultured_fibroblasts	G	A	-0.189587	4.09836e-06
k165	1	rs62021208	CSPG4P11	Cells_Cultured_fibroblasts	G	A	-0.261964	3.87189e-05
k165	1	rs62021208	LINC00933	Cells_Cultured_fibroblasts	G	A	0.262621	1.5381e-14
k165	1	rs62021209	NMB	Cells_Cultured_fibroblasts	G	C	-0.540967	2.04029e-32
k165	1	rs62021209	WDR73	Cells_Cultured_fibroblasts	G	C	-0.158178	0.000313521
k165	1	rs62021209	UBE2Q2L	Cells_Cultured_fibroblasts	G	C	-0.359683	1.08494e-06
k165	1	rs62021209	RP11-182J1.18	Cells_Cultured_fibroblasts	G	C	0.306185	3.61187e-08
k165	1	rs62021209	RP11-182J1.14	Cells_Cultured_fibroblasts	G	C	0.133245	0.000230661
k165	1	rs62021209	SCAND2P	Cells_Cultured_fibroblasts	G	C	-0.275418	6.95719e-09
k165	1	rs62021209	LINC00933	Cells_Cultured_fibroblasts	G	C	0.266506	2.38415e-13
k165	1	rs62021209	GOLGA2P7	Cells_Cultured_fibroblasts	G	C	-0.362324	1.08861e-10
k165	1	rs62021209	GOLGA6L5P	Cells_Cultured_fibroblasts	G	C	-0.249177	3.12258e-07
k165	1	rs62021209	CSPG4P12	Cells_Cultured_fibroblasts	G	C	0.31057	6.3276e-07
k165	1	rs62021219	RP11-182J1.18	Cells_Cultured_fibroblasts	C	T	0.314566	2.03382e-09
k165	1	rs62021219	GOLGA6L5P	Cells_Cultured_fibroblasts	C	T	-0.271507	3.29422e-09
k165	1	rs62021219	GOLGA2P7	Cells_Cultured_fibroblasts	C	T	-0.380636	5.94261e-13
k165	1	rs62021219	UBE2Q2L	Cells_Cultured_fibroblasts	C	T	-0.42798	6.50531e-10
k165	1	rs62021219	CSPG4P12	Cells_Cultured_fibroblasts	C	T	0.378735	9.24043e-11
k165	1	rs62021219	CSPG4P11	Cells_Cultured_fibroblasts	C	T	-0.243416	0.000145622
k165	1	rs62021219	RP11-182J1.14	Cells_Cultured_fibroblasts	C	T	0.142091	3.2461e-05
k165	1	rs62021219	NMB	Cells_Cultured_fibroblasts	C	T	-0.564637	1.28667e-40
k165	1	rs62021219	LINC00933	Cells_Cultured_fibroblasts	C	T	0.253174	2.01029e-13
k165	1	rs62021219	WDR73	Cells_Cultured_fibroblasts	C	T	-0.185168	7.72108e-06
k165	1	rs62021219	SCAND2P	Cells_Cultured_fibroblasts	C	T	-0.300178	1.94267e-11
k165	1	rs62021226	WDR73	Cells_Cultured_fibroblasts	T	C	-0.184895	8.09598e-06
k165	1	rs62021226	UBE2Q2L	Cells_Cultured_fibroblasts	T	C	-0.426096	8.02546e-10
k165	1	rs62021226	RP11-182J1.14	Cells_Cultured_fibroblasts	T	C	0.138766	5.0526e-05
k165	1	rs62021226	GOLGA2P7	Cells_Cultured_fibroblasts	T	C	-0.379981	6.82391e-13
k165	1	rs62021226	CSPG4P11	Cells_Cultured_fibroblasts	T	C	-0.242877	0.000152468
k165	1	rs62021226	GOLGA6L5P	Cells_Cultured_fibroblasts	T	C	-0.27098	3.64185e-09
k165	1	rs62021226	LINC00933	Cells_Cultured_fibroblasts	T	C	0.250747	3.67005e-13
k165	1	rs62021226	RP11-182J1.18	Cells_Cultured_fibroblasts	T	C	0.336815	1.23184e-10
k165	1	rs62021226	SCAND2P	Cells_Cultured_fibroblasts	T	C	-0.294498	4.99097e-11
k165	1	rs62021226	CSPG4P12	Cells_Cultured_fibroblasts	T	C	0.370234	2.59619e-10
k165	1	rs62021226	NMB	Cells_Cultured_fibroblasts	T	C	-0.549726	4.73714e-38
k20	3	rs62027568	FBXO22	Cells_Cultured_fibroblasts	G	A	0.697801	3.6243e-29
k217	1	rs62029839	ABCC1	Cells_Cultured_fibroblasts	C	A	0.128437	0.000156755
k83	1	rs62047987	CHD9	Cells_Cultured_fibroblasts	T	C	0.119312	4.30801e-06
k83	1	rs62047990	CHD9	Cells_Cultured_fibroblasts	C	T	0.126848	2.57424e-06
k83	1	rs62047991	CHD9	Cells_Cultured_fibroblasts	A	G	0.120561	3.21404e-06
k83	1	rs62048016	CHD9	Cells_Cultured_fibroblasts	A	G	0.116591	8.04101e-06
k83	1	rs62048018	CHD9	Cells_Cultured_fibroblasts	C	T	0.120124	3.58082e-06
k83	1	rs62048020	CHD9	Cells_Cultured_fibroblasts	T	A	0.119312	4.30801e-06
k83	1	rs62048022	CHD9	Cells_Cultured_fibroblasts	T	C	0.119209	2.75664e-06
k83	1	rs62048023	CHD9	Cells_Cultured_fibroblasts	A	G	0.119209	2.75664e-06
k83	1	rs62048024	CHD9	Cells_Cultured_fibroblasts	G	A	0.119209	2.75664e-06
k83	1	rs62048027	CHD9	Cells_Cultured_fibroblasts	C	T	0.119209	2.75664e-06
k83	1	rs62048028	CHD9	Cells_Cultured_fibroblasts	C	A	0.119312	4.30801e-06
k83	1	rs62048031	CHD9	Cells_Cultured_fibroblasts	A	G	0.119209	2.75664e-06
k83	1	rs62048032	CHD9	Cells_Cultured_fibroblasts	G	A	0.119209	2.75664e-06
k83	1	rs62048045	CHD9	Cells_Cultured_fibroblasts	G	T	0.119312	4.30801e-06
k83	1	rs62048046	CHD9	Cells_Cultured_fibroblasts	G	A	0.119312	4.30801e-06
k83	1	rs62048047	CHD9	Cells_Cultured_fibroblasts	C	G	0.122366	2.49089e-06
k83	1	rs62048048	CHD9	Cells_Cultured_fibroblasts	C	A	0.119209	2.75664e-06
k83	1	rs62048051	CHD9	Cells_Cultured_fibroblasts	C	G	0.119312	4.30801e-06
k83	1	rs62048052	CHD9	Cells_Cultured_fibroblasts	A	G	0.118348	3.41683e-06
k83	1	rs62048054	CHD9	Cells_Cultured_fibroblasts	G	A	0.119209	2.75664e-06
k83	1	rs62048055	CHD9	Cells_Cultured_fibroblasts	A	C	0.119209	2.75664e-06
k83	1	rs62048058	CHD9	Cells_Cultured_fibroblasts	G	A	0.119209	2.75664e-06
k83	1	rs62048059	CHD9	Cells_Cultured_fibroblasts	C	T	0.119209	2.75664e-06
k83	1	rs62049763	CHD9	Cells_Cultured_fibroblasts	A	G	0.119312	4.30801e-06
k83	1	rs62049764	CHD9	Cells_Cultured_fibroblasts	A	G	0.119209	2.75664e-06
k83	1	rs62049766	CHD9	Cells_Cultured_fibroblasts	A	G	0.119312	4.30801e-06
k83	1	rs62049768	CHD9	Cells_Cultured_fibroblasts	A	G	0.119312	4.30801e-06
k83	1	rs62049769	CHD9	Cells_Cultured_fibroblasts	T	A	0.119312	4.30801e-06
k83	1	rs62049771	CHD9	Cells_Cultured_fibroblasts	G	C	0.116803	7.66104e-06
k83	1	rs62049780	CHD9	Cells_Cultured_fibroblasts	G	A	0.119209	2.75664e-06
k105	1	rs62049971	NFAT5	Cells_Cultured_fibroblasts	G	A	0.123076	1.18028e-06
k105	1	rs62049971	EXOSC6	Cells_Cultured_fibroblasts	G	A	-0.189727	0.000129248
k105	1	rs62049971	PDXDC2P	Cells_Cultured_fibroblasts	G	A	-0.303918	1.84817e-08
k105	1	rs62049973	EXOSC6	Cells_Cultured_fibroblasts	A	G	-0.178149	0.000390013
k105	1	rs62049973	PDXDC2P	Cells_Cultured_fibroblasts	A	G	-0.31355	9.53745e-09
k105	1	rs62049973	NFAT5	Cells_Cultured_fibroblasts	A	G	0.130118	3.73248e-07
k105	1	rs62049974	EXOSC6	Cells_Cultured_fibroblasts	T	G	-0.192088	0.000118952
k105	1	rs62049974	PDXDC2P	Cells_Cultured_fibroblasts	T	G	-0.304344	2.24281e-08
k105	1	rs62049974	NFAT5	Cells_Cultured_fibroblasts	T	G	0.135075	1.10102e-07
k170	1	rs62053077	MARVELD3	Cells_Cultured_fibroblasts	G	T	0.390762	1.09199e-11
k170	1	rs62053107	MARVELD3	Cells_Cultured_fibroblasts	T	C	0.422341	5.22246e-13
k170	1	rs62053108	MARVELD3	Cells_Cultured_fibroblasts	C	T	0.419833	8.17664e-12
k168	1	rs62064119	ALKBH5	Cells_Cultured_fibroblasts	C	G	-0.125686	0.00031645
k168	1	rs62064119	GID4	Cells_Cultured_fibroblasts	C	G	0.112277	9.21967e-05
k168	1	rs62064119	MED9	Cells_Cultured_fibroblasts	C	G	-0.203428	2.37301e-05
k19	5	rs62065255	MSL1	Cells_Cultured_fibroblasts	T	C	-0.154137	2.15679e-09
k19	5	rs62065255	CASC3	Cells_Cultured_fibroblasts	T	C	0.0982676	9.23539e-05
k19	5	rs62065255	GSDMA	Cells_Cultured_fibroblasts	T	C	0.263834	0.000101521
k19	5	rs62066988	PSMD3	Cells_Cultured_fibroblasts	C	T	-0.0451814	0.000301457
k19	5	rs62066988	GSDMA	Cells_Cultured_fibroblasts	C	T	-0.274088	1.67533e-05
k19	5	rs62066988	ORMDL3	Cells_Cultured_fibroblasts	C	T	-0.122468	8.09767e-06
k19	5	rs62067034	PSMD3	Cells_Cultured_fibroblasts	C	T	-0.052705	3.53913e-06
k19	5	rs62067034	GSDMB	Cells_Cultured_fibroblasts	C	T	-0.091613	4.27552e-06
k19	5	rs62067034	STARD3	Cells_Cultured_fibroblasts	C	T	-0.196006	9.49225e-08
k19	5	rs62067034	GSDMA	Cells_Cultured_fibroblasts	C	T	-0.216726	0.000204258
k19	5	rs62067034	ORMDL3	Cells_Cultured_fibroblasts	C	T	-0.168553	8.54374e-12
k19	5	rs62068174	GSDMA	Cells_Cultured_fibroblasts	G	C	0.394778	6.37678e-12
k19	5	rs62068174	PSMD3	Cells_Cultured_fibroblasts	G	C	0.0493747	1.58032e-05
k19	5	rs62068175	GSDMA	Cells_Cultured_fibroblasts	A	C	0.394778	6.37678e-12
k19	5	rs62068175	PSMD3	Cells_Cultured_fibroblasts	A	C	0.0493747	1.58032e-05
k19	5	rs62068176	GSDMA	Cells_Cultured_fibroblasts	A	G	0.394778	6.37678e-12
k19	5	rs62068176	PSMD3	Cells_Cultured_fibroblasts	A	G	0.0493747	1.58032e-05
k19	5	rs62068177	GSDMA	Cells_Cultured_fibroblasts	G	A	0.394778	6.37678e-12
k19	5	rs62068177	PSMD3	Cells_Cultured_fibroblasts	G	A	0.0493747	1.58032e-05
k19	5	rs62068178	PSMD3	Cells_Cultured_fibroblasts	C	T	0.0493747	1.58032e-05
k19	5	rs62068178	GSDMA	Cells_Cultured_fibroblasts	C	T	0.394778	6.37678e-12
k19	5	rs62068179	GSDMA	Cells_Cultured_fibroblasts	G	A	0.394778	6.37678e-12
k19	5	rs62068179	PSMD3	Cells_Cultured_fibroblasts	G	A	0.0493747	1.58032e-05
k19	5	rs62068180	ORMDL3	Cells_Cultured_fibroblasts	T	C	0.0969994	7.92302e-05
k19	5	rs62068180	GSDMA	Cells_Cultured_fibroblasts	T	C	0.392443	2.09349e-12
k19	5	rs62068180	PSMD3	Cells_Cultured_fibroblasts	T	C	0.0485895	1.25956e-05
k19	5	rs62068181	GSDMA	Cells_Cultured_fibroblasts	T	C	0.385635	1.86082e-11
k19	5	rs62068181	PSMD3	Cells_Cultured_fibroblasts	T	C	0.0458335	6.09318e-05
k19	5	rs62068182	ORMDL3	Cells_Cultured_fibroblasts	G	A	0.0974876	7.58992e-05
k19	5	rs62068182	PSMD3	Cells_Cultured_fibroblasts	G	A	0.0485207	1.3634e-05
k19	5	rs62068182	RP11-387H17.6	Cells_Cultured_fibroblasts	G	A	-0.127573	0.000283338
k19	5	rs62068182	GSDMA	Cells_Cultured_fibroblasts	G	A	0.393856	1.97113e-12
k19	5	rs62068183	RP11-387H17.6	Cells_Cultured_fibroblasts	C	T	-0.127573	0.000283338
k19	5	rs62068183	GSDMA	Cells_Cultured_fibroblasts	C	T	0.393856	1.97113e-12
k19	5	rs62068183	PSMD3	Cells_Cultured_fibroblasts	C	T	0.0485207	1.3634e-05
k19	5	rs62068183	ORMDL3	Cells_Cultured_fibroblasts	C	T	0.0974876	7.58992e-05
k19	5	rs62068184	PSMD3	Cells_Cultured_fibroblasts	C	T	0.0485207	1.3634e-05
k19	5	rs62068184	GSDMA	Cells_Cultured_fibroblasts	C	T	0.393856	1.97113e-12
k19	5	rs62068184	ORMDL3	Cells_Cultured_fibroblasts	C	T	0.0974876	7.58992e-05
k19	5	rs62068184	RP11-387H17.6	Cells_Cultured_fibroblasts	C	T	-0.127573	0.000283338
k19	1	rs620686	FBXL20	Cells_Cultured_fibroblasts	A	G	-0.212844	4.11014e-13
k19	1	rs620686	STARD3	Cells_Cultured_fibroblasts	A	G	0.273236	1.84505e-11
k19	1	rs620686	MED1	Cells_Cultured_fibroblasts	A	G	0.0661326	4.21227e-05
k127	1	rs62070707	DHRS11	Cells_Cultured_fibroblasts	T	A	-0.181288	1.81893e-16
k127	1	rs62070707	ZNHIT3	Cells_Cultured_fibroblasts	T	A	-0.445736	1.2161e-33
k127	1	rs62070707	MYO19	Cells_Cultured_fibroblasts	T	A	-0.104353	2.84988e-08
k127	1	rs62070707	CTB-75G16.3	Cells_Cultured_fibroblasts	T	A	0.204642	0.000173683
k127	1	rs62070707	GGNBP2	Cells_Cultured_fibroblasts	T	A	0.304395	2.05941e-17
k127	1	rs62070708	ZNHIT3	Cells_Cultured_fibroblasts	T	A	-0.437851	4.68034e-33
k127	1	rs62070708	MYO19	Cells_Cultured_fibroblasts	T	A	-0.100309	7.29322e-08
k127	1	rs62070708	GGNBP2	Cells_Cultured_fibroblasts	T	A	0.302749	1.41102e-17
k127	1	rs62070708	CTB-75G16.3	Cells_Cultured_fibroblasts	T	A	0.206253	0.000131404
k127	1	rs62070708	DHRS11	Cells_Cultured_fibroblasts	T	A	-0.179595	1.71993e-16
k19	1	rs62074994	FBXL20	Cells_Cultured_fibroblasts	G	A	0.212844	4.11014e-13
k19	1	rs62074994	MED1	Cells_Cultured_fibroblasts	G	A	-0.0661326	4.21227e-05
k19	1	rs62074994	STARD3	Cells_Cultured_fibroblasts	G	A	-0.273236	1.84505e-11
k19	1	rs62075056	FBXL20	Cells_Cultured_fibroblasts	G	A	0.206507	2.26965e-12
k19	1	rs62075056	STARD3	Cells_Cultured_fibroblasts	G	A	-0.259349	2.1026e-10
k19	1	rs62075056	MED1	Cells_Cultured_fibroblasts	G	A	-0.0691439	1.84454e-05
k19	1	rs62077463	FBXL20	Cells_Cultured_fibroblasts	C	T	0.199688	1.44556e-11
k19	1	rs62077463	MED1	Cells_Cultured_fibroblasts	C	T	-0.0694522	1.77665e-05
k19	1	rs62077463	STARD3	Cells_Cultured_fibroblasts	C	T	-0.266085	7.52106e-11
k19	1	rs62077464	MED1	Cells_Cultured_fibroblasts	C	G	-0.0603859	0.000175829
k19	1	rs62077464	STARD3	Cells_Cultured_fibroblasts	C	G	-0.262529	9.60854e-11
k19	1	rs62077464	FBXL20	Cells_Cultured_fibroblasts	C	G	0.214939	1.76391e-13
k220	1	rs62081316	SUPT4H1	Cells_Cultured_fibroblasts	C	T	-0.120707	2.38725e-05
k220	1	rs62081316	RAD51C	Cells_Cultured_fibroblasts	C	T	0.396473	7.98512e-50
k220	1	rs62081322	SUPT4H1	Cells_Cultured_fibroblasts	G	A	-0.122874	1.40501e-05
k220	1	rs62081322	RAD51C	Cells_Cultured_fibroblasts	G	A	0.388541	1.92757e-48
k220	1	rs62081879	SUPT4H1	Cells_Cultured_fibroblasts	C	T	-0.135955	2.4766e-06
k220	1	rs62081879	RAD51C	Cells_Cultured_fibroblasts	C	T	0.390012	2.83713e-46
k220	1	rs62081890	RAD51C	Cells_Cultured_fibroblasts	T	C	0.165507	3.58845e-11
k220	1	rs62081892	RAD51C	Cells_Cultured_fibroblasts	C	T	0.181272	5.40711e-13
k220	1	rs62082149	SUPT4H1	Cells_Cultured_fibroblasts	G	A	-0.125486	7.38578e-06
k220	1	rs62082149	RAD51C	Cells_Cultured_fibroblasts	G	A	0.383993	3.3834e-48
k220	1	rs62083362	SUPT4H1	Cells_Cultured_fibroblasts	A	G	-0.120707	2.38725e-05
k220	1	rs62083362	RAD51C	Cells_Cultured_fibroblasts	A	G	0.396473	7.98512e-50
k220	1	rs62083368	SUPT4H1	Cells_Cultured_fibroblasts	G	A	-0.120707	2.38725e-05
k220	1	rs62083368	RAD51C	Cells_Cultured_fibroblasts	G	A	0.396473	7.98512e-50
k220	1	rs62083376	RAD51C	Cells_Cultured_fibroblasts	C	A	0.291236	3.62239e-31
k220	1	rs62084381	RAD51C	Cells_Cultured_fibroblasts	G	A	0.390337	7.97173e-45
k220	1	rs62084381	SUPT4H1	Cells_Cultured_fibroblasts	G	A	-0.133139	5.47649e-06
k220	1	rs62084384	SUPT4H1	Cells_Cultured_fibroblasts	G	A	-0.133654	3.06858e-06
k220	1	rs62084384	RAD51C	Cells_Cultured_fibroblasts	G	A	0.391054	1.6131e-47
k220	1	rs62084387	RAD51C	Cells_Cultured_fibroblasts	C	T	0.390337	7.97173e-45
k220	1	rs62084387	SUPT4H1	Cells_Cultured_fibroblasts	C	T	-0.133139	5.47649e-06
k16	2	rs62101233	RBFADN	Cells_Cultured_fibroblasts	C	T	0.655909	1.9822e-30
k16	2	rs62101233	TXNL4A	Cells_Cultured_fibroblasts	C	T	0.489606	9.26219e-70
k16	2	rs62101233	RBFA	Cells_Cultured_fibroblasts	C	T	0.118492	2.45694e-06
k16	2	rs62101233	PARD6G	Cells_Cultured_fibroblasts	C	T	0.270353	7.8259e-10
k16	2	rs62101570	TXNL4A	Cells_Cultured_fibroblasts	T	A	0.412127	7.90663e-32
k16	2	rs62101570	RBFADN	Cells_Cultured_fibroblasts	T	A	0.628719	1.27092e-20
k16	2	rs62101570	PARD6G	Cells_Cultured_fibroblasts	T	A	0.223801	1.2073e-05
k16	2	rs62102590	RBFADN	Cells_Cultured_fibroblasts	G	A	0.680342	1.36824e-15
k16	2	rs62102590	TXNL4A	Cells_Cultured_fibroblasts	G	A	0.494136	2.67402e-29
k16	2	rs62102590	RBFA	Cells_Cultured_fibroblasts	G	A	0.141401	9.13853e-05
k197	1	rs62108438	FARSA	Cells_Cultured_fibroblasts	T	C	0.0571414	1.8521e-07
k197	1	rs62108438	HOOK2	Cells_Cultured_fibroblasts	T	C	-0.110783	1.00845e-06
k122	1	rs62114494	SH3YL1	Cells_Cultured_fibroblasts	C	T	0.141537	7.55073e-13
k122	1	rs62114497	SH3YL1	Cells_Cultured_fibroblasts	G	A	0.142644	4.32802e-13
k122	1	rs62114501	SH3YL1	Cells_Cultured_fibroblasts	C	T	0.157892	1.62058e-15
k122	1	rs62114505	SH3YL1	Cells_Cultured_fibroblasts	A	G	0.155453	4.85472e-15
k122	1	rs62114506	SH3YL1	Cells_Cultured_fibroblasts	G	C	0.205868	5.77322e-23
k122	1	rs62114538	SH3YL1	Cells_Cultured_fibroblasts	G	T	0.14486	9.5889e-13
k122	1	rs62114544	SH3YL1	Cells_Cultured_fibroblasts	C	T	0.155045	1.0515e-14
k122	1	rs62114548	SH3YL1	Cells_Cultured_fibroblasts	C	G	0.15298	1.38009e-14
k143	2	rs62127894	CTB-60B18.10	Cells_Cultured_fibroblasts	T	C	0.242074	0.000153251
k143	2	rs62127894	TRPM4	Cells_Cultured_fibroblasts	T	C	0.171775	1.47702e-06
k13	2	rs62131879	CGREF1	Cells_Cultured_fibroblasts	T	G	0.139031	0.000114294
k13	2	rs62131879	SUPT7L	Cells_Cultured_fibroblasts	T	G	0.105768	4.85297e-05
k13	2	rs62131879	SLC4A1AP	Cells_Cultured_fibroblasts	T	G	-0.110891	2.9712e-05
k13	2	rs62131881	SUPT7L	Cells_Cultured_fibroblasts	G	T	0.105768	4.85297e-05
k13	2	rs62131881	SLC4A1AP	Cells_Cultured_fibroblasts	G	T	-0.110891	2.9712e-05
k13	2	rs62131881	CGREF1	Cells_Cultured_fibroblasts	G	T	0.139031	0.000114294
k13	2	rs62131882	SLC4A1AP	Cells_Cultured_fibroblasts	T	C	-0.109395	3.47636e-05
k13	2	rs62131882	CGREF1	Cells_Cultured_fibroblasts	T	C	0.133729	0.00019316
k13	2	rs62131882	SUPT7L	Cells_Cultured_fibroblasts	T	C	0.0974255	0.00017266
k13	2	rs62138963	SLC4A1AP	Cells_Cultured_fibroblasts	C	T	-0.111461	2.56144e-05
k13	2	rs62138963	SUPT7L	Cells_Cultured_fibroblasts	C	T	0.107974	3.17272e-05
k13	2	rs62138963	CGREF1	Cells_Cultured_fibroblasts	C	T	0.139967	9.80635e-05
k13	2	rs62138964	CGREF1	Cells_Cultured_fibroblasts	C	T	0.139967	9.80635e-05
k13	2	rs62138964	SLC4A1AP	Cells_Cultured_fibroblasts	C	T	-0.111461	2.56144e-05
k13	2	rs62138964	SUPT7L	Cells_Cultured_fibroblasts	C	T	0.107974	3.17272e-05
k13	2	rs62138968	SLC4A1AP	Cells_Cultured_fibroblasts	C	G	-0.108055	3.98201e-05
k13	2	rs62138968	CGREF1	Cells_Cultured_fibroblasts	C	G	0.134387	0.000166445
k13	2	rs62138968	SUPT7L	Cells_Cultured_fibroblasts	C	G	0.104153	5.33447e-05
k13	2	rs62138971	SLC4A1AP	Cells_Cultured_fibroblasts	G	A	-0.109511	2.98165e-05
k13	2	rs62138971	SUPT7L	Cells_Cultured_fibroblasts	G	A	0.0933328	0.000292279
k13	2	rs62141278	CGREF1	Cells_Cultured_fibroblasts	C	T	0.133729	0.00019316
k13	2	rs62141278	SLC4A1AP	Cells_Cultured_fibroblasts	C	T	-0.109395	3.47636e-05
k13	2	rs62141278	SUPT7L	Cells_Cultured_fibroblasts	C	T	0.0974255	0.00017266
k13	2	rs62141281	SLC4A1AP	Cells_Cultured_fibroblasts	G	T	-0.113836	1.81056e-05
k13	2	rs62141281	SUPT7L	Cells_Cultured_fibroblasts	G	T	0.105179	5.39886e-05
k13	2	rs62141281	CGREF1	Cells_Cultured_fibroblasts	G	T	0.141786	8.3498e-05
k13	2	rs62141290	SUPT7L	Cells_Cultured_fibroblasts	T	C	0.106936	7.60075e-05
k13	2	rs62141290	CGREF1	Cells_Cultured_fibroblasts	T	C	0.154753	3.40546e-05
k13	2	rs62141290	SLC4A1AP	Cells_Cultured_fibroblasts	T	C	-0.116262	2.43981e-05
k13	2	rs62141291	CGREF1	Cells_Cultured_fibroblasts	C	T	0.13962	0.00010425
k13	2	rs62141291	SUPT7L	Cells_Cultured_fibroblasts	C	T	0.104182	6.16318e-05
k13	2	rs62141291	SLC4A1AP	Cells_Cultured_fibroblasts	C	T	-0.110873	2.89958e-05
k13	2	rs62141292	SUPT7L	Cells_Cultured_fibroblasts	A	C	0.105391	4.2257e-05
k13	2	rs62141292	SLC4A1AP	Cells_Cultured_fibroblasts	A	C	-0.110795	2.43834e-05
k13	2	rs62141292	CGREF1	Cells_Cultured_fibroblasts	A	C	0.128888	0.00030239
k37	2	rs62173695	AC074286.1	Cells_Cultured_fibroblasts	G	A	0.348285	4.57417e-17
k171	2	rs62192761	USP40	Cells_Cultured_fibroblasts	T	G	0.232095	2.77312e-12
k171	2	rs62192764	USP40	Cells_Cultured_fibroblasts	G	T	0.215385	7.31791e-11
k171	2	rs62192777	USP40	Cells_Cultured_fibroblasts	T	C	0.339736	9.99767e-19
k171	2	rs62192778	USP40	Cells_Cultured_fibroblasts	G	A	0.340936	8.86972e-19
k171	2	rs62192912	USP40	Cells_Cultured_fibroblasts	C	T	0.210483	2.22906e-12
k171	2	rs62192912	ATG16L1	Cells_Cultured_fibroblasts	C	T	0.0967241	7.85988e-06
k171	2	rs62192926	USP40	Cells_Cultured_fibroblasts	G	A	0.209222	2.92428e-12
k171	2	rs62192926	ATG16L1	Cells_Cultured_fibroblasts	G	A	0.0952139	1.07488e-05
k171	2	rs62195072	USP40	Cells_Cultured_fibroblasts	T	C	0.287354	6.45957e-23
k219	1	rs62234597	CHCHD4	Cells_Cultured_fibroblasts	G	A	0.0729907	7.3263e-07
k219	1	rs62234597	XPC	Cells_Cultured_fibroblasts	G	A	-0.0940439	1.3416e-05
k219	1	rs62234598	CHCHD4	Cells_Cultured_fibroblasts	G	A	0.0736148	8.55075e-07
k219	1	rs62234598	XPC	Cells_Cultured_fibroblasts	G	A	-0.0967751	1.00134e-05
k219	1	rs62234601	XPC	Cells_Cultured_fibroblasts	T	C	-0.108078	6.49594e-07
k219	1	rs62234601	CHCHD4	Cells_Cultured_fibroblasts	T	C	0.0715404	1.53208e-06
k219	1	rs62234602	CHCHD4	Cells_Cultured_fibroblasts	A	G	0.0715404	1.53208e-06
k219	1	rs62234602	XPC	Cells_Cultured_fibroblasts	A	G	-0.108078	6.49594e-07
k110	3	rs62253602	RFT1	Cells_Cultured_fibroblasts	C	T	0.172441	2.23792e-11
k110	3	rs62253602	TMEM110	Cells_Cultured_fibroblasts	C	T	-0.106524	1.86904e-06
k110	3	rs62253603	TMEM110	Cells_Cultured_fibroblasts	G	A	-0.104346	2.77684e-06
k110	3	rs62253603	RFT1	Cells_Cultured_fibroblasts	G	A	0.17465	9.78069e-12
k110	3	rs62253604	TMEM110	Cells_Cultured_fibroblasts	C	T	-0.106524	1.86904e-06
k110	3	rs62253604	RFT1	Cells_Cultured_fibroblasts	C	T	0.172441	2.23792e-11
k110	3	rs62253606	RFT1	Cells_Cultured_fibroblasts	A	G	0.168923	3.40428e-11
k110	3	rs62253606	TMEM110	Cells_Cultured_fibroblasts	A	G	-0.101968	3.95816e-06
k110	3	rs62253608	RFT1	Cells_Cultured_fibroblasts	C	T	0.166669	7.63303e-11
k110	3	rs62253608	TMEM110	Cells_Cultured_fibroblasts	C	T	-0.104073	2.70093e-06
k110	3	rs62253649	TMEM110	Cells_Cultured_fibroblasts	A	G	-0.102656	3.80707e-06
k110	3	rs62253649	RFT1	Cells_Cultured_fibroblasts	A	G	0.174629	8.58181e-12
k110	2	rs62253700	PBRM1	Cells_Cultured_fibroblasts	T	A	-0.0882528	2.03135e-06
k110	2	rs62253700	NT5DC2	Cells_Cultured_fibroblasts	T	A	-0.111088	3.61958e-10
k110	2	rs62253700	ITIH4	Cells_Cultured_fibroblasts	T	A	0.404085	2.12095e-21
k110	2	rs62253700	RP5-966M1.7	Cells_Cultured_fibroblasts	T	A	-0.242538	0.000252276
k110	2	rs62253700	WDR82	Cells_Cultured_fibroblasts	T	A	0.104259	3.04418e-07
k110	2	rs62253700	RP5-1157M23.2	Cells_Cultured_fibroblasts	T	A	-0.142151	0.000164644
k110	2	rs62253700	GNL3	Cells_Cultured_fibroblasts	T	A	-0.130427	1.18115e-22
k110	2	rs62253700	NEK4	Cells_Cultured_fibroblasts	T	A	-0.178581	2.13293e-12
k110	2	rs62253700	DNAH1	Cells_Cultured_fibroblasts	T	A	0.0640474	0.000475811
k110	2	rs62253703	RP5-1157M23.2	Cells_Cultured_fibroblasts	T	C	-0.142151	0.000164644
k110	2	rs62253703	NT5DC2	Cells_Cultured_fibroblasts	T	C	-0.111088	3.61958e-10
k110	2	rs62253703	RP5-966M1.7	Cells_Cultured_fibroblasts	T	C	-0.242538	0.000252276
k110	2	rs62253703	DNAH1	Cells_Cultured_fibroblasts	T	C	0.0640474	0.000475811
k110	2	rs62253703	GNL3	Cells_Cultured_fibroblasts	T	C	-0.130427	1.18115e-22
k110	2	rs62253703	PBRM1	Cells_Cultured_fibroblasts	T	C	-0.0882528	2.03135e-06
k110	2	rs62253703	WDR82	Cells_Cultured_fibroblasts	T	C	0.104259	3.04418e-07
k110	2	rs62253703	NEK4	Cells_Cultured_fibroblasts	T	C	-0.178581	2.13293e-12
k110	2	rs62253703	ITIH4	Cells_Cultured_fibroblasts	T	C	0.404085	2.12095e-21
k110	2	rs62253740	ITIH4	Cells_Cultured_fibroblasts	A	T	0.357926	1.6705e-18
k110	2	rs62253740	NT5DC2	Cells_Cultured_fibroblasts	A	T	-0.0919643	5.81198e-08
k110	2	rs62253740	SPCS1	Cells_Cultured_fibroblasts	A	T	0.04923	0.000251767
k110	2	rs62253740	PBRM1	Cells_Cultured_fibroblasts	A	T	-0.0937448	1.01942e-07
k110	2	rs62253740	WDR82	Cells_Cultured_fibroblasts	A	T	0.0920805	2.09485e-06
k110	2	rs62253740	RP5-966M1.7	Cells_Cultured_fibroblasts	A	T	-0.249156	7.55266e-05
k110	2	rs62253740	RP5-1157M23.2	Cells_Cultured_fibroblasts	A	T	-0.156149	1.27697e-05
k110	2	rs62253740	GNL3	Cells_Cultured_fibroblasts	A	T	-0.120779	2.00092e-21
k110	2	rs62253740	NEK4	Cells_Cultured_fibroblasts	A	T	-0.16187	2.4587e-11
k110	2	rs62255362	WDR82	Cells_Cultured_fibroblasts	C	G	0.104259	3.04418e-07
k110	2	rs62255362	GNL3	Cells_Cultured_fibroblasts	C	G	-0.130427	1.18115e-22
k110	2	rs62255362	RP5-1157M23.2	Cells_Cultured_fibroblasts	C	G	-0.142151	0.000164644
k110	2	rs62255362	NT5DC2	Cells_Cultured_fibroblasts	C	G	-0.111088	3.61958e-10
k110	2	rs62255362	DNAH1	Cells_Cultured_fibroblasts	C	G	0.0640474	0.000475811
k110	2	rs62255362	RP5-966M1.7	Cells_Cultured_fibroblasts	C	G	-0.242538	0.000252276
k110	2	rs62255362	PBRM1	Cells_Cultured_fibroblasts	C	G	-0.0882528	2.03135e-06
k110	2	rs62255362	ITIH4	Cells_Cultured_fibroblasts	C	G	0.404085	2.12095e-21
k110	2	rs62255362	NEK4	Cells_Cultured_fibroblasts	C	G	-0.178581	2.13293e-12
k110	2	rs62255364	RP5-966M1.7	Cells_Cultured_fibroblasts	C	T	-0.242538	0.000252276
k110	2	rs62255364	ITIH4	Cells_Cultured_fibroblasts	C	T	0.404085	2.12095e-21
k110	2	rs62255364	DNAH1	Cells_Cultured_fibroblasts	C	T	0.0640474	0.000475811
k110	2	rs62255364	GNL3	Cells_Cultured_fibroblasts	C	T	-0.130427	1.18115e-22
k110	2	rs62255364	RP5-1157M23.2	Cells_Cultured_fibroblasts	C	T	-0.142151	0.000164644
k110	2	rs62255364	NEK4	Cells_Cultured_fibroblasts	C	T	-0.178581	2.13293e-12
k110	2	rs62255364	WDR82	Cells_Cultured_fibroblasts	C	T	0.104259	3.04418e-07
k110	2	rs62255364	PBRM1	Cells_Cultured_fibroblasts	C	T	-0.0882528	2.03135e-06
k110	2	rs62255364	NT5DC2	Cells_Cultured_fibroblasts	C	T	-0.111088	3.61958e-10
k110	3	rs62255890	TMEM110	Cells_Cultured_fibroblasts	G	A	-0.0923005	2.58477e-05
k110	3	rs62255890	RFT1	Cells_Cultured_fibroblasts	G	A	0.1685	2.42931e-11
k110	3	rs62255890	SFMBT1	Cells_Cultured_fibroblasts	G	A	-0.123121	0.000339618
k110	3	rs62255890	NT5DC2	Cells_Cultured_fibroblasts	G	A	0.0657286	0.000319586
k110	3	rs62255895	RFT1	Cells_Cultured_fibroblasts	T	C	0.173648	7.09837e-12
k110	3	rs62255895	NT5DC2	Cells_Cultured_fibroblasts	T	C	0.0671659	0.000252766
k110	3	rs62255895	TMEM110	Cells_Cultured_fibroblasts	T	C	-0.0996616	5.98872e-06
k110	3	rs62255897	NT5DC2	Cells_Cultured_fibroblasts	A	G	0.0671659	0.000252766
k110	3	rs62255897	RFT1	Cells_Cultured_fibroblasts	A	G	0.173648	7.09837e-12
k110	3	rs62255897	TMEM110	Cells_Cultured_fibroblasts	A	G	-0.0996616	5.98872e-06
k110	3	rs62255898	TMEM110	Cells_Cultured_fibroblasts	G	A	-0.0987471	6.79048e-06
k110	3	rs62255898	NT5DC2	Cells_Cultured_fibroblasts	G	A	0.0664903	0.000278193
k110	3	rs62255898	RFT1	Cells_Cultured_fibroblasts	G	A	0.17422	5.02476e-12
k110	3	rs62255898	SFMBT1	Cells_Cultured_fibroblasts	G	A	-0.127029	0.000222436
k110	3	rs62255925	TMEM110	Cells_Cultured_fibroblasts	G	A	-0.0968268	1.10705e-05
k110	3	rs62255925	NT5DC2	Cells_Cultured_fibroblasts	G	A	0.0661386	0.000314871
k110	3	rs62255925	RFT1	Cells_Cultured_fibroblasts	G	A	0.175202	4.48278e-12
k110	3	rs62255926	RFT1	Cells_Cultured_fibroblasts	A	T	0.117047	1.95721e-05
k110	3	rs62255929	RFT1	Cells_Cultured_fibroblasts	C	T	0.175202	4.48278e-12
k110	3	rs62255929	TMEM110	Cells_Cultured_fibroblasts	C	T	-0.0968268	1.10705e-05
k110	3	rs62255929	NT5DC2	Cells_Cultured_fibroblasts	C	T	0.0661386	0.000314871
k110	3	rs62255931	TMEM110	Cells_Cultured_fibroblasts	A	G	-0.0968268	1.10705e-05
k110	3	rs62255931	NT5DC2	Cells_Cultured_fibroblasts	A	G	0.0661386	0.000314871
k110	3	rs62255931	RFT1	Cells_Cultured_fibroblasts	A	G	0.175202	4.48278e-12
k110	3	rs62257543	RBM15B	Cells_Cultured_fibroblasts	G	A	0.289472	4.45713e-08
k110	3	rs62257543	RAD54L2	Cells_Cultured_fibroblasts	G	A	0.390112	3.84418e-11
k110	3	rs62257555	RAD54L2	Cells_Cultured_fibroblasts	A	G	0.447749	9.89288e-12
k110	3	rs62257555	RBM15B	Cells_Cultured_fibroblasts	A	G	0.335964	1.20879e-08
k110	3	rs62257803	RBM15B	Cells_Cultured_fibroblasts	T	G	0.282371	9.23291e-08
k110	3	rs62257803	RAD54L2	Cells_Cultured_fibroblasts	T	G	0.374566	2.24883e-10
k110	3	rs62257806	RBM15B	Cells_Cultured_fibroblasts	G	T	0.320455	5.01851e-08
k110	3	rs62257806	RAD54L2	Cells_Cultured_fibroblasts	G	T	0.413805	3.07906e-10
k110	3	rs62257807	RAD54L2	Cells_Cultured_fibroblasts	C	T	0.376205	3.3798e-09
k110	3	rs62257807	RBM15B	Cells_Cultured_fibroblasts	C	T	0.30765	5.96397e-08
k110	3	rs62257814	RBM15B	Cells_Cultured_fibroblasts	G	A	0.322299	1.92822e-08
k110	3	rs62257814	RAD54L2	Cells_Cultured_fibroblasts	G	A	0.388214	1.59976e-09
k110	3	rs62258667	RBM15B	Cells_Cultured_fibroblasts	A	G	0.282371	9.23291e-08
k110	3	rs62258667	RAD54L2	Cells_Cultured_fibroblasts	A	G	0.374566	2.24883e-10
k110	3	rs62258672	RBM15B	Cells_Cultured_fibroblasts	A	G	0.282371	9.23291e-08
k110	3	rs62258672	RAD54L2	Cells_Cultured_fibroblasts	A	G	0.374566	2.24883e-10
k110	3	rs62259674	RBM15B	Cells_Cultured_fibroblasts	C	T	0.295429	2.00196e-08
k110	3	rs62259674	RAD54L2	Cells_Cultured_fibroblasts	C	T	0.397461	1.28765e-11
k110	3	rs62259686	RAD54L2	Cells_Cultured_fibroblasts	C	G	0.397461	1.28765e-11
k110	3	rs62259686	GLT8D1	Cells_Cultured_fibroblasts	C	G	-0.156557	2.53877e-05
k110	3	rs62259686	RBM15B	Cells_Cultured_fibroblasts	C	G	0.295429	2.00196e-08
k110	3	rs62259687	RAD54L2	Cells_Cultured_fibroblasts	C	T	0.410724	2.90677e-10
k110	3	rs62259687	GLT8D1	Cells_Cultured_fibroblasts	C	T	-0.166673	5.09404e-05
k110	3	rs62259687	RBM15B	Cells_Cultured_fibroblasts	C	T	0.326573	2.02491e-08
k110	3	rs62260125	RAD54L2	Cells_Cultured_fibroblasts	C	T	0.413805	3.07906e-10
k110	3	rs62260125	RBM15B	Cells_Cultured_fibroblasts	C	T	0.320455	5.01851e-08
k110	3	rs62260128	RAD54L2	Cells_Cultured_fibroblasts	G	A	0.374566	2.24883e-10
k110	3	rs62260128	RBM15B	Cells_Cultured_fibroblasts	G	A	0.282371	9.23291e-08
k110	3	rs62260156	RBM15B	Cells_Cultured_fibroblasts	A	G	0.320455	5.01851e-08
k110	3	rs62260156	RAD54L2	Cells_Cultured_fibroblasts	A	G	0.413805	3.07906e-10
k110	3	rs62260773	KLHDC8B	Cells_Cultured_fibroblasts	G	A	-0.256328	0.000865687
k110	3	rs62260773	AMT	Cells_Cultured_fibroblasts	G	A	0.190201	3.82003e-05
k110	3	rs62260773	GPX1	Cells_Cultured_fibroblasts	G	A	-0.257268	0.000165464
k110	3	rs62260773	HYAL3	Cells_Cultured_fibroblasts	G	A	0.352604	4.54698e-05
k110	3	rs62260773	RBM6	Cells_Cultured_fibroblasts	G	A	-0.257436	0.000246492
k110	3	rs62260792	AMT	Cells_Cultured_fibroblasts	G	A	0.177355	6.21965e-05
k110	3	rs62260792	GPX1	Cells_Cultured_fibroblasts	G	A	-0.268185	4.07223e-05
k110	3	rs62260792	RBM6	Cells_Cultured_fibroblasts	G	A	-0.262864	9.23289e-05
k110	3	rs62260792	HYAL3	Cells_Cultured_fibroblasts	G	A	0.357891	1.53342e-05
k110	3	rs62260798	RBM6	Cells_Cultured_fibroblasts	C	T	-0.248095	0.000269901
k110	3	rs62260798	GPX1	Cells_Cultured_fibroblasts	C	T	-0.256667	0.000105787
k110	3	rs62260798	AMT	Cells_Cultured_fibroblasts	C	T	0.180554	5.5944e-05
k110	3	rs62260798	HYAL3	Cells_Cultured_fibroblasts	C	T	0.348433	3.22824e-05
k110	3	rs62260813	AMT	Cells_Cultured_fibroblasts	C	G	0.184693	0.000215269
k110	3	rs62260813	RBM15B	Cells_Cultured_fibroblasts	C	G	0.314113	6.7481e-08
k110	3	rs62260813	HYAL3	Cells_Cultured_fibroblasts	C	G	0.337163	0.000309253
k110	3	rs62260817	HYAL3	Cells_Cultured_fibroblasts	A	G	0.310466	0.000241775
k110	3	rs62260817	RBM15B	Cells_Cultured_fibroblasts	A	G	0.256001	1.27562e-06
k110	3	rs62260817	RBM6	Cells_Cultured_fibroblasts	A	G	-0.252535	0.000229729
k110	3	rs62261476	WDR6	Cells_Cultured_fibroblasts	C	T	-0.29181	0.000538649
k110	3	rs62261476	DALRD3	Cells_Cultured_fibroblasts	C	T	0.159003	0.00046032
k110	3	rs62261476	NCKIPSD	Cells_Cultured_fibroblasts	C	T	0.261358	0.000817959
k110	3	rs62262463	NCKIPSD	Cells_Cultured_fibroblasts	A	G	0.274163	0.000474929
k110	3	rs62262463	DALRD3	Cells_Cultured_fibroblasts	A	G	0.162192	0.000377517
k110	3	rs62262463	WDR6	Cells_Cultured_fibroblasts	A	G	-0.30196	0.000365106
k110	3	rs62263011	RBM15B	Cells_Cultured_fibroblasts	C	T	0.282371	9.23291e-08
k110	3	rs62263011	RAD54L2	Cells_Cultured_fibroblasts	C	T	0.374566	2.24883e-10
k166	1	rs62286325	RP11-448G15.3	Cells_Cultured_fibroblasts	G	C	0.182397	5.42365e-09
k176	1	rs623541	AP000662.4	Cells_Cultured_fibroblasts	C	A	-0.137594	4.28381e-08
k176	1	rs623541	TIMM10	Cells_Cultured_fibroblasts	C	A	-0.166147	8.33844e-10
k35	4	rs62371717	CCDC125	Cells_Cultured_fibroblasts	T	C	-0.334602	6.87875e-18
k35	4	rs62371717	CTC-351M12.1	Cells_Cultured_fibroblasts	T	C	-0.171518	2.87668e-08
k35	4	rs62371717	CENPH	Cells_Cultured_fibroblasts	T	C	-0.0544111	0.000119075
k35	4	rs62371717	MRPS36	Cells_Cultured_fibroblasts	T	C	-0.0964501	0.000313634
k35	4	rs62371717	RAD17	Cells_Cultured_fibroblasts	T	C	0.0872971	0.000126221
k35	4	rs62371717	GTF2H2B	Cells_Cultured_fibroblasts	T	C	0.215932	0.000900469
k35	4	rs62373182	RP11-848G14.5	Cells_Cultured_fibroblasts	G	A	0.274252	4.1683e-06
k35	4	rs62373182	CDK7	Cells_Cultured_fibroblasts	G	A	-0.12304	5.75685e-08
k35	4	rs62373182	CENPH	Cells_Cultured_fibroblasts	G	A	-0.0546802	0.000129579
k35	4	rs62373182	CTC-351M12.1	Cells_Cultured_fibroblasts	G	A	-0.205089	3.63063e-11
k35	4	rs62373182	CCDC125	Cells_Cultured_fibroblasts	G	A	-0.383429	3.69907e-23
k35	4	rs62373182	MRPS36	Cells_Cultured_fibroblasts	G	A	-0.134703	5.21006e-07
k35	4	rs62373182	RP11-1319K7.1	Cells_Cultured_fibroblasts	G	A	-0.196882	0.000811327
k139	2	rs62385693	PDLIM4	Cells_Cultured_fibroblasts	T	C	0.0804609	7.30368e-05
k139	2	rs62385693	P4HA2	Cells_Cultured_fibroblasts	T	C	-0.096042	1.14392e-06
k139	2	rs62385693	SLC22A5	Cells_Cultured_fibroblasts	T	C	0.306902	9.06372e-14
k11	1	rs623862	ACAT2	Cells_Cultured_fibroblasts	T	C	0.11104	0.000181052
k73	6	rs62395768	EHMT2	Cells_Cultured_fibroblasts	G	A	0.42931	0.000324058
k73	8	rs62395768	EHMT2	Cells_Cultured_fibroblasts	G	A	0.42931	0.000324058
k73	10	rs62395768	EHMT2	Cells_Cultured_fibroblasts	G	A	0.42931	0.000324058
k73	9	rs62395768	EHMT2	Cells_Cultured_fibroblasts	G	A	0.42931	0.000324058
k73	11	rs62395768	EHMT2	Cells_Cultured_fibroblasts	G	A	0.42931	0.000324058
k73	5	rs62398943	BAK1	Cells_Cultured_fibroblasts	A	C	-0.132282	5.34039e-07
k73	6	rs62399909	RPS10	Cells_Cultured_fibroblasts	C	A	0.260761	1.87058e-26
k73	6	rs62399909	DEF6	Cells_Cultured_fibroblasts	C	A	-0.26964	0.000336913
k73	6	rs62399909	UHRF1BP1	Cells_Cultured_fibroblasts	C	A	0.352771	1.32661e-07
k73	9	rs62407633	BAK1	Cells_Cultured_fibroblasts	C	T	-0.136942	1.48283e-07
k73	8	rs62407633	BAK1	Cells_Cultured_fibroblasts	C	T	-0.136942	1.48283e-07
k73	11	rs62407633	BAK1	Cells_Cultured_fibroblasts	C	T	-0.136942	1.48283e-07
k73	6	rs62407633	BAK1	Cells_Cultured_fibroblasts	C	T	-0.136942	1.48283e-07
k73	10	rs62407633	BAK1	Cells_Cultured_fibroblasts	C	T	-0.136942	1.48283e-07
k73	9	rs62407633	RING1	Cells_Cultured_fibroblasts	C	T	0.101862	4.89535e-05
k73	8	rs62407633	RING1	Cells_Cultured_fibroblasts	C	T	0.101862	4.89535e-05
k73	11	rs62407633	RING1	Cells_Cultured_fibroblasts	C	T	0.101862	4.89535e-05
k73	6	rs62407633	RING1	Cells_Cultured_fibroblasts	C	T	0.101862	4.89535e-05
k73	10	rs62407633	RING1	Cells_Cultured_fibroblasts	C	T	0.101862	4.89535e-05
k73	9	rs62407633	DAXX	Cells_Cultured_fibroblasts	C	T	-0.132248	0.000159611
k73	8	rs62407633	DAXX	Cells_Cultured_fibroblasts	C	T	-0.132248	0.000159611
k73	11	rs62407633	DAXX	Cells_Cultured_fibroblasts	C	T	-0.132248	0.000159611
k73	6	rs62407633	DAXX	Cells_Cultured_fibroblasts	C	T	-0.132248	0.000159611
k73	10	rs62407633	DAXX	Cells_Cultured_fibroblasts	C	T	-0.132248	0.000159611
k73	11	rs62407648	RING1	Cells_Cultured_fibroblasts	C	G	0.102599	4.01888e-05
k73	6	rs62407648	RING1	Cells_Cultured_fibroblasts	C	G	0.102599	4.01888e-05
k73	10	rs62407648	RING1	Cells_Cultured_fibroblasts	C	G	0.102599	4.01888e-05
k73	9	rs62407648	RING1	Cells_Cultured_fibroblasts	C	G	0.102599	4.01888e-05
k73	8	rs62407648	RING1	Cells_Cultured_fibroblasts	C	G	0.102599	4.01888e-05
k73	11	rs62407648	BAK1	Cells_Cultured_fibroblasts	C	G	-0.136182	1.56258e-07
k73	6	rs62407648	BAK1	Cells_Cultured_fibroblasts	C	G	-0.136182	1.56258e-07
k73	10	rs62407648	BAK1	Cells_Cultured_fibroblasts	C	G	-0.136182	1.56258e-07
k73	9	rs62407648	BAK1	Cells_Cultured_fibroblasts	C	G	-0.136182	1.56258e-07
k73	8	rs62407648	BAK1	Cells_Cultured_fibroblasts	C	G	-0.136182	1.56258e-07
k210	1	rs624588	HMBS	Cells_Cultured_fibroblasts	C	G	0.0859147	3.22637e-05
k26	1	rs62460738	TMEM60	Cells_Cultured_fibroblasts	C	G	-0.16197	1.52664e-05
k26	1	rs62460738	PTPN12	Cells_Cultured_fibroblasts	C	G	-0.243202	1.13691e-17
k26	1	rs62460738	PHTF2	Cells_Cultured_fibroblasts	C	G	-0.0890042	3.36646e-06
k26	1	rs62460740	TMEM60	Cells_Cultured_fibroblasts	G	A	-0.162278	1.32679e-05
k26	1	rs62460740	PTPN12	Cells_Cultured_fibroblasts	G	A	-0.241795	1.20897e-17
k26	1	rs62460740	PHTF2	Cells_Cultured_fibroblasts	G	A	-0.0879284	3.96373e-06
k26	1	rs62460744	PHTF2	Cells_Cultured_fibroblasts	C	T	-0.0916787	1.76639e-06
k26	1	rs62460744	PTPN12	Cells_Cultured_fibroblasts	C	T	-0.245444	6.56844e-18
k26	1	rs62460744	TMEM60	Cells_Cultured_fibroblasts	C	T	-0.158426	2.47136e-05
k26	1	rs62462679	TMEM60	Cells_Cultured_fibroblasts	A	G	-0.15287	2.81548e-05
k26	1	rs62462679	PHTF2	Cells_Cultured_fibroblasts	A	G	-0.0859961	4.04694e-06
k26	1	rs62462679	PTPN12	Cells_Cultured_fibroblasts	A	G	-0.236059	1.50406e-17
k26	1	rs62462681	PHTF2	Cells_Cultured_fibroblasts	T	C	-0.0855885	4.74017e-06
k26	1	rs62462681	PTPN12	Cells_Cultured_fibroblasts	T	C	-0.237987	9.33139e-18
k26	1	rs62462681	TMEM60	Cells_Cultured_fibroblasts	T	C	-0.150916	3.72735e-05
k26	1	rs62462688	TMEM60	Cells_Cultured_fibroblasts	A	T	-0.154644	2.42239e-05
k26	1	rs62462688	PTPN12	Cells_Cultured_fibroblasts	A	T	-0.237759	1.12808e-17
k26	1	rs62462688	PHTF2	Cells_Cultured_fibroblasts	A	T	-0.0873248	3.09048e-06
k167	1	rs62465434	TMEM248	Cells_Cultured_fibroblasts	A	C	0.0749919	4.46506e-05
k167	1	rs62465434	GUSB	Cells_Cultured_fibroblasts	A	C	-0.127022	6.06768e-05
k167	1	rs62465434	GS1-124K5.4	Cells_Cultured_fibroblasts	A	C	0.288036	2.05962e-14
k167	1	rs62465434	GTF2IP5	Cells_Cultured_fibroblasts	A	C	0.397014	3.3229e-13
k167	1	rs62465434	GTF2IP23	Cells_Cultured_fibroblasts	A	C	-0.217177	2.9006e-06
k167	1	rs62465434	KCTD7	Cells_Cultured_fibroblasts	A	C	0.109245	7.86303e-10
k167	1	rs62465434	GS1-124K5.2	Cells_Cultured_fibroblasts	A	C	0.169426	5.85068e-07
k167	1	rs62465434	GTF2IP9	Cells_Cultured_fibroblasts	A	C	0.200053	6.90515e-08
k167	1	rs62465434	CRCP	Cells_Cultured_fibroblasts	A	C	-0.186239	4.29329e-10
k167	1	rs62465434	LINC00174	Cells_Cultured_fibroblasts	A	C	0.147617	2.6401e-15
k167	1	rs62465434	TYW1	Cells_Cultured_fibroblasts	A	C	0.172151	1.76684e-07
k167	1	rs62465434	RP4-756H11.3	Cells_Cultured_fibroblasts	A	C	-0.964048	1.4434e-91
k167	1	rs62465434	RP11-458F8.4	Cells_Cultured_fibroblasts	A	C	-0.26134	1.09537e-16
k167	1	rs62465434	GS1-124K5.7	Cells_Cultured_fibroblasts	A	C	0.226999	7.20772e-07
k167	1	rs62465434	RP13-254B10.1	Cells_Cultured_fibroblasts	A	C	0.468073	2.79141e-16
k167	1	rs62465692	ASL	Cells_Cultured_fibroblasts	T	C	0.180026	3.86766e-09
k167	1	rs62465692	STAG3L4	Cells_Cultured_fibroblasts	T	C	0.172823	0.000205806
k167	1	rs62465692	RP11-458F8.1	Cells_Cultured_fibroblasts	T	C	-0.350464	4.54956e-09
k167	1	rs62465692	GTF2IP23	Cells_Cultured_fibroblasts	T	C	-0.484475	3.58077e-23
k167	1	rs62465692	LINC00174	Cells_Cultured_fibroblasts	T	C	0.0989627	2.60911e-06
k167	1	rs62465692	TPST1	Cells_Cultured_fibroblasts	T	C	0.0776635	0.000485675
k167	1	rs62465692	RP4-756H11.3	Cells_Cultured_fibroblasts	T	C	-0.678669	1.28102e-28
k167	1	rs62465692	RP11-458F8.4	Cells_Cultured_fibroblasts	T	C	-0.57904	2.95121e-89
k167	1	rs62466793	TYW1	Cells_Cultured_fibroblasts	G	A	0.172581	1.83134e-07
k167	1	rs62466793	KCTD7	Cells_Cultured_fibroblasts	G	A	0.106755	2.26091e-09
k167	1	rs62466793	GUSB	Cells_Cultured_fibroblasts	G	A	-0.114155	0.000338968
k167	1	rs62466793	GS1-124K5.4	Cells_Cultured_fibroblasts	G	A	0.286549	3.61545e-14
k167	1	rs62466793	CRCP	Cells_Cultured_fibroblasts	G	A	-0.176883	3.80844e-09
k167	1	rs62466793	GTF2IP5	Cells_Cultured_fibroblasts	G	A	0.387007	1.69767e-12
k167	1	rs62466793	TMEM248	Cells_Cultured_fibroblasts	G	A	0.0817627	8.90383e-06
k167	1	rs62466793	RP4-756H11.3	Cells_Cultured_fibroblasts	G	A	-0.986121	1.04792e-97
k167	1	rs62466793	GS1-124K5.7	Cells_Cultured_fibroblasts	G	A	0.239817	1.745e-07
k167	1	rs62466793	RP11-458F8.4	Cells_Cultured_fibroblasts	G	A	-0.243705	1.86461e-14
k167	1	rs62466793	RP13-254B10.1	Cells_Cultured_fibroblasts	G	A	0.455073	2.69338e-15
k167	1	rs62466793	GTF2IP9	Cells_Cultured_fibroblasts	G	A	0.195519	1.54698e-07
k167	1	rs62466793	GS1-124K5.2	Cells_Cultured_fibroblasts	G	A	0.164404	1.39934e-06
k167	1	rs62466793	LINC00174	Cells_Cultured_fibroblasts	G	A	0.144219	1.59067e-14
k167	1	rs62466793	GTF2IP23	Cells_Cultured_fibroblasts	G	A	-0.200303	1.79255e-05
k167	1	rs62466794	GS1-124K5.4	Cells_Cultured_fibroblasts	G	A	0.286549	3.61545e-14
k167	1	rs62466794	LINC00174	Cells_Cultured_fibroblasts	G	A	0.144219	1.59067e-14
k167	1	rs62466794	GTF2IP23	Cells_Cultured_fibroblasts	G	A	-0.200303	1.79255e-05
k167	1	rs62466794	RP4-756H11.3	Cells_Cultured_fibroblasts	G	A	-0.986121	1.04792e-97
k167	1	rs62466794	GTF2IP5	Cells_Cultured_fibroblasts	G	A	0.387007	1.69767e-12
k167	1	rs62466794	TYW1	Cells_Cultured_fibroblasts	G	A	0.172581	1.83134e-07
k167	1	rs62466794	KCTD7	Cells_Cultured_fibroblasts	G	A	0.106755	2.26091e-09
k167	1	rs62466794	RP13-254B10.1	Cells_Cultured_fibroblasts	G	A	0.455073	2.69338e-15
k167	1	rs62466794	CRCP	Cells_Cultured_fibroblasts	G	A	-0.176883	3.80844e-09
k167	1	rs62466794	GTF2IP9	Cells_Cultured_fibroblasts	G	A	0.195519	1.54698e-07
k167	1	rs62466794	RP11-458F8.4	Cells_Cultured_fibroblasts	G	A	-0.243705	1.86461e-14
k167	1	rs62466794	GS1-124K5.2	Cells_Cultured_fibroblasts	G	A	0.164404	1.39934e-06
k167	1	rs62466794	GUSB	Cells_Cultured_fibroblasts	G	A	-0.114155	0.000338968
k167	1	rs62466794	TMEM248	Cells_Cultured_fibroblasts	G	A	0.0817627	8.90383e-06
k167	1	rs62466794	GS1-124K5.7	Cells_Cultured_fibroblasts	G	A	0.239817	1.745e-07
k167	1	rs62467857	RP11-458F8.4	Cells_Cultured_fibroblasts	C	T	0.265248	4.22426e-17
k167	1	rs62467857	GTF2IP5	Cells_Cultured_fibroblasts	C	T	-0.39857	3.05808e-13
k167	1	rs62467857	TMEM248	Cells_Cultured_fibroblasts	C	T	-0.0729234	7.58284e-05
k167	1	rs62467857	GTF2IP23	Cells_Cultured_fibroblasts	C	T	0.221436	1.93654e-06
k167	1	rs62467857	GS1-124K5.7	Cells_Cultured_fibroblasts	C	T	-0.228958	6.13065e-07
k167	1	rs62467857	GS1-124K5.2	Cells_Cultured_fibroblasts	C	T	-0.172593	3.78474e-07
k167	1	rs62467857	RP13-254B10.1	Cells_Cultured_fibroblasts	C	T	-0.473005	1.53757e-16
k167	1	rs62467857	KCTD7	Cells_Cultured_fibroblasts	C	T	-0.108931	9.75726e-10
k167	1	rs62467857	RP4-756H11.3	Cells_Cultured_fibroblasts	C	T	0.966794	1.10678e-91
k167	1	rs62467857	CRCP	Cells_Cultured_fibroblasts	C	T	0.188694	2.73769e-10
k167	1	rs62467857	GS1-124K5.4	Cells_Cultured_fibroblasts	C	T	-0.289693	1.67065e-14
k167	1	rs62467857	GUSB	Cells_Cultured_fibroblasts	C	T	0.128267	5.34369e-05
k167	1	rs62467857	TYW1	Cells_Cultured_fibroblasts	C	T	-0.174149	1.35285e-07
k167	1	rs62467857	LINC00174	Cells_Cultured_fibroblasts	C	T	-0.149614	1.23304e-15
k167	1	rs62467857	GTF2IP9	Cells_Cultured_fibroblasts	C	T	-0.200657	6.78994e-08
k167	1	rs62470893	LINC00174	Cells_Cultured_fibroblasts	T	C	0.123083	2.46737e-11
k167	1	rs62470893	GTF2IP9	Cells_Cultured_fibroblasts	T	C	0.164973	5.94429e-06
k167	1	rs62470893	GS1-124K5.4	Cells_Cultured_fibroblasts	T	C	0.268098	3.90217e-13
k167	1	rs62470893	CCT6P3	Cells_Cultured_fibroblasts	T	C	0.351976	3.15861e-08
k167	1	rs62470893	GS1-124K5.2	Cells_Cultured_fibroblasts	T	C	0.144154	1.46381e-05
k167	1	rs62470893	RP13-254B10.1	Cells_Cultured_fibroblasts	T	C	0.571605	1.00717e-25
k167	1	rs62470893	ZNF117	Cells_Cultured_fibroblasts	T	C	0.118123	4.62683e-05
k167	1	rs62470893	GUSB	Cells_Cultured_fibroblasts	T	C	-0.151141	9.2664e-07
k167	1	rs62470893	KCTD7	Cells_Cultured_fibroblasts	T	C	0.0994744	1.12361e-08
k167	1	rs62470893	GTF2IP23	Cells_Cultured_fibroblasts	T	C	-0.179065	8.433e-05
k167	1	rs62470893	CCT6P1	Cells_Cultured_fibroblasts	T	C	-0.133204	0.000686911
k167	1	rs62470893	RP11-458F8.4	Cells_Cultured_fibroblasts	T	C	-0.221751	1.03592e-12
k167	1	rs62470893	INTS4P1	Cells_Cultured_fibroblasts	T	C	-0.217205	0.000431518
k167	1	rs62470893	GS1-124K5.7	Cells_Cultured_fibroblasts	T	C	0.216072	1.40993e-06
k167	1	rs62470893	ERV3-1	Cells_Cultured_fibroblasts	T	C	0.163138	3.1661e-07
k167	1	rs62470893	CRCP	Cells_Cultured_fibroblasts	T	C	-0.171028	4.90322e-09
k167	1	rs62470893	RP4-756H11.3	Cells_Cultured_fibroblasts	T	C	-0.848187	2.54578e-66
k167	1	rs62470893	GTF2IP5	Cells_Cultured_fibroblasts	T	C	0.501429	5.79184e-22
k19	5	rs62620198	PCGF2	Cells_Cultured_fibroblasts	T	C	0.753603	2.3817e-09
k210	1	rs626984	CBL	Cells_Cultured_fibroblasts	C	T	0.0773209	0.000100436
k30	2	rs627106	EIF6	Cells_Cultured_fibroblasts	C	T	-0.07094	9.62651e-05
k30	2	rs627106	PROCR	Cells_Cultured_fibroblasts	C	T	0.139112	5.5969e-05
k30	2	rs627106	MMP24-AS1	Cells_Cultured_fibroblasts	C	T	0.245604	9.73892e-16
k30	2	rs627106	UQCC1	Cells_Cultured_fibroblasts	C	T	0.215258	8.1443e-07
k176	1	rs627145	AP000662.4	Cells_Cultured_fibroblasts	G	A	-0.128098	2.15312e-07
k176	1	rs627145	TIMM10	Cells_Cultured_fibroblasts	G	A	-0.16657	3.50516e-10
k80	2	rs629301	PSRC1	Cells_Cultured_fibroblasts	G	T	-0.114642	2.78942e-09
k73	11	rs629835	BTN2A2	Cells_Cultured_fibroblasts	T	C	-0.198623	0.000244662
k73	6	rs629835	BTN2A2	Cells_Cultured_fibroblasts	T	C	-0.198623	0.000244662
k73	8	rs629835	BTN2A2	Cells_Cultured_fibroblasts	T	C	-0.198623	0.000244662
k73	9	rs629835	BTN2A2	Cells_Cultured_fibroblasts	T	C	-0.198623	0.000244662
k73	10	rs629835	BTN2A2	Cells_Cultured_fibroblasts	T	C	-0.198623	0.000244662
k73	11	rs629835	U91328.19	Cells_Cultured_fibroblasts	T	C	-0.285985	6.79837e-05
k73	6	rs629835	U91328.19	Cells_Cultured_fibroblasts	T	C	-0.285985	6.79837e-05
k73	8	rs629835	U91328.19	Cells_Cultured_fibroblasts	T	C	-0.285985	6.79837e-05
k73	9	rs629835	U91328.19	Cells_Cultured_fibroblasts	T	C	-0.285985	6.79837e-05
k73	10	rs629835	U91328.19	Cells_Cultured_fibroblasts	T	C	-0.285985	6.79837e-05
k19	1	rs632606	MED1	Cells_Cultured_fibroblasts	C	G	0.0661326	4.21227e-05
k19	1	rs632606	FBXL20	Cells_Cultured_fibroblasts	C	G	-0.212844	4.11014e-13
k19	1	rs632606	STARD3	Cells_Cultured_fibroblasts	C	G	0.273236	1.84505e-11
k43	1	rs632887	TSPAN9	Cells_Cultured_fibroblasts	A	G	0.162649	1.26199e-09
k210	1	rs634182	THY1	Cells_Cultured_fibroblasts	C	T	0.341337	4.02697e-21
k210	2	rs634182	THY1	Cells_Cultured_fibroblasts	C	T	0.341337	4.02697e-21
k210	2	rs634838	USP2	Cells_Cultured_fibroblasts	C	T	0.183696	0.000116668
k210	1	rs634838	USP2	Cells_Cultured_fibroblasts	C	T	0.183696	0.000116668
k210	2	rs634838	THY1	Cells_Cultured_fibroblasts	C	T	-0.240332	3.51976e-12
k210	1	rs634838	THY1	Cells_Cultured_fibroblasts	C	T	-0.240332	3.51976e-12
k19	1	rs638201	MED1	Cells_Cultured_fibroblasts	T	C	0.0661326	4.21227e-05
k19	1	rs638201	STARD3	Cells_Cultured_fibroblasts	T	C	0.273236	1.84505e-11
k19	1	rs638201	FBXL20	Cells_Cultured_fibroblasts	T	C	-0.212844	4.11014e-13
k176	1	rs639158	TIMM10	Cells_Cultured_fibroblasts	G	A	-0.166147	8.33844e-10
k176	1	rs639158	AP000662.4	Cells_Cultured_fibroblasts	G	A	-0.137594	4.28381e-08
k210	1	rs639373	H2AFX	Cells_Cultured_fibroblasts	G	A	-0.0557589	8.03424e-05
k30	2	rs639763	PROCR	Cells_Cultured_fibroblasts	C	T	-0.143082	4.99222e-05
k30	2	rs639763	UQCC1	Cells_Cultured_fibroblasts	C	T	-0.222137	6.29235e-07
k30	2	rs639763	MMP24-AS1	Cells_Cultured_fibroblasts	C	T	-0.223533	1.31979e-12
k30	2	rs639763	EIF6	Cells_Cultured_fibroblasts	C	T	0.103595	1.81856e-08
k30	2	rs639763	MMP24	Cells_Cultured_fibroblasts	C	T	-0.150434	0.00044897
k30	2	rs639763	MAP1LC3A	Cells_Cultured_fibroblasts	C	T	0.0689998	0.000450799
k5	3	rs640180	RGS14	Cells_Cultured_fibroblasts	C	G	-0.340566	1.42201e-08
k19	3	rs640306	LINC00672	Cells_Cultured_fibroblasts	T	C	-0.127801	1.85362e-06
k19	3	rs640306	RP1-56K13.2	Cells_Cultured_fibroblasts	T	C	-0.248758	2.06106e-05
k210	1	rs641382	HMBS	Cells_Cultured_fibroblasts	C	A	-0.0876079	2.05512e-05
k110	2	rs6414570	ITIH4	Cells_Cultured_fibroblasts	A	G	0.343337	5.90135e-17
k110	2	rs6414570	GNL3	Cells_Cultured_fibroblasts	A	G	-0.120537	3.04644e-21
k110	2	rs6414570	RP5-966M1.7	Cells_Cultured_fibroblasts	A	G	-0.256634	4.69119e-05
k110	2	rs6414570	SPCS1	Cells_Cultured_fibroblasts	A	G	0.0497732	0.000221179
k110	2	rs6414570	RP5-1157M23.2	Cells_Cultured_fibroblasts	A	G	-0.155168	1.51474e-05
k110	2	rs6414570	PBRM1	Cells_Cultured_fibroblasts	A	G	-0.0943337	8.98949e-08
k110	2	rs6414570	NEK4	Cells_Cultured_fibroblasts	A	G	-0.161894	2.70362e-11
k110	2	rs6414570	NT5DC2	Cells_Cultured_fibroblasts	A	G	-0.0921244	5.88378e-08
k110	2	rs6414570	WDR82	Cells_Cultured_fibroblasts	A	G	0.0886874	5.24616e-06
k59	1	rs6419160	CISD2	Cells_Cultured_fibroblasts	G	A	-0.143681	6.69461e-24
k59	1	rs6419160	RP11-10L12.4	Cells_Cultured_fibroblasts	G	A	0.338631	1.1167e-13
k59	1	rs6419160	MANBA	Cells_Cultured_fibroblasts	G	A	0.294796	6.16112e-31
k59	1	rs6419160	LRRC37A15P	Cells_Cultured_fibroblasts	G	A	-0.281388	5.87551e-08
k59	1	rs6419160	UBE2D3	Cells_Cultured_fibroblasts	G	A	-0.140691	7.07473e-14
k163	1	rs6425038	C1orf27	Cells_Cultured_fibroblasts	T	C	0.12989	0.000110285
k204	1	rs6426492	GJC2	Cells_Cultured_fibroblasts	C	T	0.169208	5.03308e-05
k204	1	rs6426492	RP5-1139B12.3	Cells_Cultured_fibroblasts	C	T	-0.229567	3.09423e-07
k204	1	rs6426492	RP5-1139B12.2	Cells_Cultured_fibroblasts	C	T	-0.462093	6.26946e-20
k204	1	rs6426492	C1orf145	Cells_Cultured_fibroblasts	C	T	-0.400677	2.42176e-17
k204	1	rs6426492	OBSCN	Cells_Cultured_fibroblasts	C	T	-0.613113	6.67737e-49
k191	2	rs6427184	MUC1	Cells_Cultured_fibroblasts	G	A	-0.155567	5.44685e-06
k210	2	rs642896	THY1	Cells_Cultured_fibroblasts	A	G	-0.19913	1.89712e-09
k210	2	rs642896	USP2	Cells_Cultured_fibroblasts	A	G	0.225463	5.86874e-07
k55	1	rs6429747	DNAJC16	Cells_Cultured_fibroblasts	C	T	0.121675	5.89898e-05
k55	1	rs6429747	AGMAT	Cells_Cultured_fibroblasts	C	T	0.488955	1.49558e-46
k55	1	rs6429747	SZRD1	Cells_Cultured_fibroblasts	C	T	-0.0829829	0.000141876
k55	1	rs6429747	CASP9	Cells_Cultured_fibroblasts	C	T	0.470274	1.45695e-42
k55	1	rs6429747	RP4-680D5.2	Cells_Cultured_fibroblasts	C	T	0.329936	1.00513e-06
k156	1	rs6433469	NMI	Cells_Cultured_fibroblasts	G	A	-0.169349	0.000100753
k156	1	rs6433482	NMI	Cells_Cultured_fibroblasts	T	C	-0.161663	0.000267712
k37	6	rs6433571	HAGLROS	Cells_Cultured_fibroblasts	G	T	-0.61382	6.23974e-28
k154	1	rs6433958	SSFA2	Cells_Cultured_fibroblasts	T	C	-0.0697191	0.000260241
k171	1	rs6437074	GIGYF2	Cells_Cultured_fibroblasts	G	A	-0.100592	0.000172475
k64	1	rs6438687	IQCB1	Cells_Cultured_fibroblasts	A	G	0.246011	7.20627e-10
k120	1	rs6439629	IL20RB-AS1	Cells_Cultured_fibroblasts	G	A	0.271438	0.000106821
k120	1	rs6439629	IL20RB	Cells_Cultured_fibroblasts	G	A	0.209695	1.39622e-05
k120	1	rs6439629	STAG1	Cells_Cultured_fibroblasts	G	A	-0.153094	8.4242e-07
k19	1	rs644173	MED1	Cells_Cultured_fibroblasts	T	C	-0.0661326	4.21227e-05
k19	1	rs644173	STARD3	Cells_Cultured_fibroblasts	T	C	-0.273236	1.84505e-11
k19	1	rs644173	FBXL20	Cells_Cultured_fibroblasts	T	C	0.212844	4.11014e-13
k110	3	rs6442116	ZNF589	Cells_Cultured_fibroblasts	T	C	-0.166615	1.87216e-07
k110	3	rs6442116	TREX1	Cells_Cultured_fibroblasts	T	C	0.306727	1.65183e-34
k110	3	rs6442116	SHISA5	Cells_Cultured_fibroblasts	T	C	0.130376	7.81448e-08
k110	3	rs6442116	MRPS18AP1	Cells_Cultured_fibroblasts	T	C	-0.384697	3.20489e-09
k110	3	rs6442116	FCF1P2	Cells_Cultured_fibroblasts	T	C	0.13416	3.18342e-05
k110	3	rs6442116	GPX1	Cells_Cultured_fibroblasts	T	C	0.11819	0.000249997
k110	3	rs6442116	CDC25A	Cells_Cultured_fibroblasts	T	C	-0.0556515	0.000381637
k110	3	rs6442116	CCDC51	Cells_Cultured_fibroblasts	T	C	-0.129857	9.89686e-07
k110	3	rs6442116	NME6	Cells_Cultured_fibroblasts	T	C	0.256048	7.14638e-09
k110	3	rs6442117	CCDC51	Cells_Cultured_fibroblasts	C	T	-0.129768	1.04164e-06
k110	3	rs6442117	MRPS18AP1	Cells_Cultured_fibroblasts	C	T	-0.389073	2.19253e-09
k110	3	rs6442117	CDC25A	Cells_Cultured_fibroblasts	C	T	-0.0542778	0.000542493
k110	3	rs6442117	FCF1P2	Cells_Cultured_fibroblasts	C	T	0.135194	2.82615e-05
k110	3	rs6442117	ZNF589	Cells_Cultured_fibroblasts	C	T	-0.168013	1.52373e-07
k110	3	rs6442117	SHISA5	Cells_Cultured_fibroblasts	C	T	0.130993	7.03156e-08
k110	3	rs6442117	TREX1	Cells_Cultured_fibroblasts	C	T	0.307843	1.08119e-34
k110	3	rs6442117	NME6	Cells_Cultured_fibroblasts	C	T	0.255111	8.53707e-09
k110	3	rs6442117	GPX1	Cells_Cultured_fibroblasts	C	T	0.120686	0.000187021
k110	3	rs6442118	MRPS18AP1	Cells_Cultured_fibroblasts	A	G	-0.374489	1.34084e-08
k110	3	rs6442118	TREX1	Cells_Cultured_fibroblasts	A	G	0.319965	6.11356e-37
k110	3	rs6442118	GPX1	Cells_Cultured_fibroblasts	A	G	0.130391	6.46915e-05
k110	3	rs6442118	NCKIPSD	Cells_Cultured_fibroblasts	A	G	-0.142987	0.000750908
k110	3	rs6442118	FCF1P2	Cells_Cultured_fibroblasts	A	G	0.140679	1.63384e-05
k110	3	rs6442118	ZNF589	Cells_Cultured_fibroblasts	A	G	-0.164643	3.77027e-07
k110	3	rs6442118	CCDC51	Cells_Cultured_fibroblasts	A	G	-0.129606	1.43584e-06
k110	3	rs6442118	NME6	Cells_Cultured_fibroblasts	A	G	0.272367	1.12188e-09
k110	3	rs6442118	CDC25A	Cells_Cultured_fibroblasts	A	G	-0.0560065	0.00041674
k110	3	rs6442118	SHISA5	Cells_Cultured_fibroblasts	A	G	0.140611	9.86589e-09
k110	3	rs6442119	CDC25A	Cells_Cultured_fibroblasts	T	G	-0.0560065	0.00041674
k110	3	rs6442119	GPX1	Cells_Cultured_fibroblasts	T	G	0.130391	6.46915e-05
k110	3	rs6442119	NCKIPSD	Cells_Cultured_fibroblasts	T	G	-0.142987	0.000750908
k110	3	rs6442119	NME6	Cells_Cultured_fibroblasts	T	G	0.272367	1.12188e-09
k110	3	rs6442119	TREX1	Cells_Cultured_fibroblasts	T	G	0.319965	6.11356e-37
k110	3	rs6442119	MRPS18AP1	Cells_Cultured_fibroblasts	T	G	-0.374489	1.34084e-08
k110	3	rs6442119	ZNF589	Cells_Cultured_fibroblasts	T	G	-0.164643	3.77027e-07
k110	3	rs6442119	CCDC51	Cells_Cultured_fibroblasts	T	G	-0.129606	1.43584e-06
k110	3	rs6442119	SHISA5	Cells_Cultured_fibroblasts	T	G	0.140611	9.86589e-09
k110	3	rs6442119	FCF1P2	Cells_Cultured_fibroblasts	T	G	0.140679	1.63384e-05
k110	3	rs6442120	CCDC51	Cells_Cultured_fibroblasts	T	C	-0.122215	5.62032e-06
k110	3	rs6442120	NCKIPSD	Cells_Cultured_fibroblasts	T	C	-0.154885	0.000255207
k110	3	rs6442120	TREX1	Cells_Cultured_fibroblasts	T	C	0.338964	2.02679e-42
k110	3	rs6442120	FCF1P2	Cells_Cultured_fibroblasts	T	C	0.143384	1.09831e-05
k110	3	rs6442120	GPX1	Cells_Cultured_fibroblasts	T	C	0.113235	0.00053457
k110	3	rs6442120	MRPS18AP1	Cells_Cultured_fibroblasts	T	C	-0.38394	5.43943e-09
k110	3	rs6442120	CDC25A	Cells_Cultured_fibroblasts	T	C	-0.0534431	0.000759608
k110	3	rs6442120	AMT	Cells_Cultured_fibroblasts	T	C	-0.107153	1.10457e-06
k110	3	rs6442120	SHISA5	Cells_Cultured_fibroblasts	T	C	0.154775	2.27665e-10
k110	3	rs6442120	NME6	Cells_Cultured_fibroblasts	T	C	0.273268	9.63843e-10
k110	3	rs6442120	ZNF589	Cells_Cultured_fibroblasts	T	C	-0.14892	4.55903e-06
k110	3	rs6442123	AMT	Cells_Cultured_fibroblasts	A	G	-0.102434	1.75732e-06
k110	3	rs6442123	TREX1	Cells_Cultured_fibroblasts	A	G	0.329669	2.82472e-42
k110	3	rs6442123	SHISA5	Cells_Cultured_fibroblasts	A	G	0.132965	2.65689e-08
k110	3	rs6442123	NME6	Cells_Cultured_fibroblasts	A	G	0.249815	1.03965e-08
k110	3	rs6442123	CCDC51	Cells_Cultured_fibroblasts	A	G	-0.120898	3.9641e-06
k110	3	rs6442123	NCKIPSD	Cells_Cultured_fibroblasts	A	G	-0.156527	0.00014646
k110	3	rs6442123	GPX1	Cells_Cultured_fibroblasts	A	G	0.110494	0.000521495
k110	3	rs6442123	ZNF589	Cells_Cultured_fibroblasts	A	G	-0.151941	1.52218e-06
k110	3	rs6442123	FCF1P2	Cells_Cultured_fibroblasts	A	G	0.142997	6.64006e-06
k110	3	rs6442123	MRPS18AP1	Cells_Cultured_fibroblasts	A	G	-0.378468	3.48628e-09
k110	3	rs6442124	AMT	Cells_Cultured_fibroblasts	G	A	-0.103143	1.59931e-06
k110	3	rs6442124	ZNF589	Cells_Cultured_fibroblasts	G	A	-0.150827	1.96433e-06
k110	3	rs6442124	NCKIPSD	Cells_Cultured_fibroblasts	G	A	-0.146541	0.000400347
k110	3	rs6442124	FCF1P2	Cells_Cultured_fibroblasts	G	A	0.140356	1.05383e-05
k110	3	rs6442124	NME6	Cells_Cultured_fibroblasts	G	A	0.243206	2.87197e-08
k110	3	rs6442124	SHISA5	Cells_Cultured_fibroblasts	G	A	0.124033	2.47286e-07
k110	3	rs6442124	TREX1	Cells_Cultured_fibroblasts	G	A	0.327195	3.29726e-41
k110	3	rs6442124	CCDC51	Cells_Cultured_fibroblasts	G	A	-0.119136	5.89734e-06
k110	3	rs6442124	GPX1	Cells_Cultured_fibroblasts	G	A	0.119911	0.000171038
k110	3	rs6442124	MRPS18AP1	Cells_Cultured_fibroblasts	G	A	-0.364653	1.47602e-08
k176	1	rs644219	TIMM10	Cells_Cultured_fibroblasts	C	T	0.190429	1.01629e-12
k176	1	rs644219	AP000662.4	Cells_Cultured_fibroblasts	C	T	0.135632	5.71769e-08
k219	1	rs6442423	XPC	Cells_Cultured_fibroblasts	G	A	0.114636	2.33651e-08
k219	1	rs6442423	CHCHD4	Cells_Cultured_fibroblasts	G	A	-0.0805969	9.32248e-09
k110	3	rs6445528	NEK4	Cells_Cultured_fibroblasts	A	G	-0.145641	2.92532e-09
k110	2	rs6445528	NEK4	Cells_Cultured_fibroblasts	A	G	-0.145641	2.92532e-09
k110	3	rs6445528	ITIH4	Cells_Cultured_fibroblasts	A	G	0.33976	1.79508e-16
k110	2	rs6445528	ITIH4	Cells_Cultured_fibroblasts	A	G	0.33976	1.79508e-16
k110	3	rs6445528	PBRM1	Cells_Cultured_fibroblasts	A	G	-0.0775136	1.36567e-05
k110	2	rs6445528	PBRM1	Cells_Cultured_fibroblasts	A	G	-0.0775136	1.36567e-05
k110	3	rs6445528	GNL3	Cells_Cultured_fibroblasts	A	G	-0.112293	3.11174e-18
k110	2	rs6445528	GNL3	Cells_Cultured_fibroblasts	A	G	-0.112293	3.11174e-18
k110	3	rs6445528	NT5DC2	Cells_Cultured_fibroblasts	A	G	-0.10078	3.07678e-09
k110	2	rs6445528	NT5DC2	Cells_Cultured_fibroblasts	A	G	-0.10078	3.07678e-09
k110	3	rs6445528	RP11-168J18.6	Cells_Cultured_fibroblasts	A	G	0.157447	0.000515218
k110	2	rs6445528	RP11-168J18.6	Cells_Cultured_fibroblasts	A	G	0.157447	0.000515218
k110	3	rs6445528	RP5-966M1.7	Cells_Cultured_fibroblasts	A	G	-0.237676	0.000177914
k110	2	rs6445528	RP5-966M1.7	Cells_Cultured_fibroblasts	A	G	-0.237676	0.000177914
k110	3	rs6445528	WDR82	Cells_Cultured_fibroblasts	A	G	0.0928976	1.96977e-06
k110	2	rs6445528	WDR82	Cells_Cultured_fibroblasts	A	G	0.0928976	1.96977e-06
k110	3	rs6445528	RP5-1157M23.2	Cells_Cultured_fibroblasts	A	G	-0.145576	5.42902e-05
k110	2	rs6445528	RP5-1157M23.2	Cells_Cultured_fibroblasts	A	G	-0.145576	5.42902e-05
k110	2	rs6445529	RP5-966M1.7	Cells_Cultured_fibroblasts	T	A	-0.249504	7.34682e-05
k110	2	rs6445529	NEK4	Cells_Cultured_fibroblasts	T	A	-0.161841	2.45192e-11
k110	2	rs6445529	GNL3	Cells_Cultured_fibroblasts	T	A	-0.120801	1.91687e-21
k110	2	rs6445529	ITIH4	Cells_Cultured_fibroblasts	T	A	0.357923	1.63767e-18
k110	2	rs6445529	PBRM1	Cells_Cultured_fibroblasts	T	A	-0.0936426	1.04604e-07
k110	2	rs6445529	NT5DC2	Cells_Cultured_fibroblasts	T	A	-0.0918973	5.90206e-08
k110	2	rs6445529	RP5-1157M23.2	Cells_Cultured_fibroblasts	T	A	-0.156134	1.2731e-05
k110	2	rs6445529	SPCS1	Cells_Cultured_fibroblasts	T	A	0.049183	0.000254397
k110	2	rs6445529	WDR82	Cells_Cultured_fibroblasts	T	A	0.0920695	2.08878e-06
k110	2	rs6445531	PBRM1	Cells_Cultured_fibroblasts	T	C	-0.0936426	1.04604e-07
k110	2	rs6445531	WDR82	Cells_Cultured_fibroblasts	T	C	0.0920695	2.08878e-06
k110	2	rs6445531	RP5-966M1.7	Cells_Cultured_fibroblasts	T	C	-0.249504	7.34682e-05
k110	2	rs6445531	SPCS1	Cells_Cultured_fibroblasts	T	C	0.049183	0.000254397
k110	2	rs6445531	GNL3	Cells_Cultured_fibroblasts	T	C	-0.120801	1.91687e-21
k110	2	rs6445531	NT5DC2	Cells_Cultured_fibroblasts	T	C	-0.0918973	5.90206e-08
k110	2	rs6445531	ITIH4	Cells_Cultured_fibroblasts	T	C	0.357923	1.63767e-18
k110	2	rs6445531	RP5-1157M23.2	Cells_Cultured_fibroblasts	T	C	-0.156134	1.2731e-05
k110	2	rs6445531	NEK4	Cells_Cultured_fibroblasts	T	C	-0.161841	2.45192e-11
k110	2	rs6445534	NT5DC2	Cells_Cultured_fibroblasts	G	A	-0.0937805	3.59904e-08
k110	2	rs6445534	ITIH4	Cells_Cultured_fibroblasts	G	A	0.35319	7.50405e-18
k110	2	rs6445534	WDR82	Cells_Cultured_fibroblasts	G	A	0.091088	3.01846e-06
k110	2	rs6445534	NEK4	Cells_Cultured_fibroblasts	G	A	-0.163838	1.70819e-11
k110	2	rs6445534	GNL3	Cells_Cultured_fibroblasts	G	A	-0.121078	2.47861e-21
k110	2	rs6445534	PBRM1	Cells_Cultured_fibroblasts	G	A	-0.0932958	1.35041e-07
k110	2	rs6445534	RP5-966M1.7	Cells_Cultured_fibroblasts	G	A	-0.252439	6.53229e-05
k110	2	rs6445534	RP5-1157M23.2	Cells_Cultured_fibroblasts	G	A	-0.155543	1.51552e-05
k110	2	rs6445534	SPCS1	Cells_Cultured_fibroblasts	G	A	0.0517442	0.000126669
k110	2	rs6445535	NT5DC2	Cells_Cultured_fibroblasts	T	C	-0.0937805	3.59904e-08
k110	2	rs6445535	GNL3	Cells_Cultured_fibroblasts	T	C	-0.121078	2.47861e-21
k110	2	rs6445535	RP5-966M1.7	Cells_Cultured_fibroblasts	T	C	-0.252439	6.53229e-05
k110	2	rs6445535	ITIH4	Cells_Cultured_fibroblasts	T	C	0.35319	7.50405e-18
k110	2	rs6445535	RP5-1157M23.2	Cells_Cultured_fibroblasts	T	C	-0.155543	1.51552e-05
k110	2	rs6445535	WDR82	Cells_Cultured_fibroblasts	T	C	0.091088	3.01846e-06
k110	2	rs6445535	SPCS1	Cells_Cultured_fibroblasts	T	C	0.0517442	0.000126669
k110	2	rs6445535	NEK4	Cells_Cultured_fibroblasts	T	C	-0.163838	1.70819e-11
k110	2	rs6445535	PBRM1	Cells_Cultured_fibroblasts	T	C	-0.0932958	1.35041e-07
k110	2	rs6445538	GNL3	Cells_Cultured_fibroblasts	T	C	-0.097521	5.56471e-10
k110	2	rs6445538	ITIH4	Cells_Cultured_fibroblasts	T	C	0.676115	3.96568e-51
k110	2	rs6445538	TMEM110	Cells_Cultured_fibroblasts	T	C	0.0925713	0.0001824
k110	2	rs6445538	MUSTN1	Cells_Cultured_fibroblasts	T	C	0.273622	3.50669e-06
k110	2	rs6445538	NEK4	Cells_Cultured_fibroblasts	T	C	-0.139295	2.31472e-06
k110	2	rs6445538	RFT1	Cells_Cultured_fibroblasts	T	C	-0.137016	1.90255e-06
k110	2	rs6445539	TMEM110	Cells_Cultured_fibroblasts	G	A	0.0925713	0.0001824
k110	2	rs6445539	ITIH4	Cells_Cultured_fibroblasts	G	A	0.676115	3.96568e-51
k110	2	rs6445539	MUSTN1	Cells_Cultured_fibroblasts	G	A	0.273622	3.50669e-06
k110	2	rs6445539	NEK4	Cells_Cultured_fibroblasts	G	A	-0.139295	2.31472e-06
k110	2	rs6445539	RFT1	Cells_Cultured_fibroblasts	G	A	-0.137016	1.90255e-06
k110	2	rs6445539	GNL3	Cells_Cultured_fibroblasts	G	A	-0.097521	5.56471e-10
k110	3	rs6445555	SFMBT1	Cells_Cultured_fibroblasts	G	T	0.195994	7.53289e-05
k110	3	rs6445555	TMEM110	Cells_Cultured_fibroblasts	G	T	-0.11485	0.000297728
k110	3	rs6445555	MUSTN1	Cells_Cultured_fibroblasts	G	T	0.312595	3.79257e-05
k110	3	rs6445555	RFT1	Cells_Cultured_fibroblasts	G	T	-0.149514	5.4257e-05
k110	3	rs6445555	ITIH4	Cells_Cultured_fibroblasts	G	T	0.327694	4.12142e-07
k110	3	rs6445556	TMEM110	Cells_Cultured_fibroblasts	G	A	-0.11485	0.000297728
k110	3	rs6445556	SFMBT1	Cells_Cultured_fibroblasts	G	A	0.195994	7.53289e-05
k110	3	rs6445556	MUSTN1	Cells_Cultured_fibroblasts	G	A	0.312595	3.79257e-05
k110	3	rs6445556	RFT1	Cells_Cultured_fibroblasts	G	A	-0.149514	5.4257e-05
k110	3	rs6445556	ITIH4	Cells_Cultured_fibroblasts	G	A	0.327694	4.12142e-07
k110	3	rs6445557	RFT1	Cells_Cultured_fibroblasts	C	T	-0.149514	5.4257e-05
k110	3	rs6445557	SFMBT1	Cells_Cultured_fibroblasts	C	T	0.195994	7.53289e-05
k110	3	rs6445557	MUSTN1	Cells_Cultured_fibroblasts	C	T	0.312595	3.79257e-05
k110	3	rs6445557	TMEM110	Cells_Cultured_fibroblasts	C	T	-0.11485	0.000297728
k110	3	rs6445557	ITIH4	Cells_Cultured_fibroblasts	C	T	0.327694	4.12142e-07
k110	3	rs6445558	GNL3	Cells_Cultured_fibroblasts	G	T	-0.0589813	1.3934e-05
k110	3	rs6445558	GLT8D1	Cells_Cultured_fibroblasts	G	T	0.0619292	0.000411051
k110	3	rs6445558	ITIH4	Cells_Cultured_fibroblasts	G	T	0.295301	3.56929e-12
k110	3	rs6445558	MUSTN1	Cells_Cultured_fibroblasts	G	T	0.196471	0.000100889
k110	3	rs6445559	MUSTN1	Cells_Cultured_fibroblasts	A	G	0.187658	0.000202714
k110	3	rs6445559	ITIH4	Cells_Cultured_fibroblasts	A	G	0.284826	2.06926e-11
k110	3	rs6445559	GLT8D1	Cells_Cultured_fibroblasts	A	G	0.062067	0.000392247
k110	3	rs6445559	GNL3	Cells_Cultured_fibroblasts	A	G	-0.0558201	3.91987e-05
k110	3	rs6445565	TMEM110	Cells_Cultured_fibroblasts	C	T	-0.0810612	0.000404516
k110	3	rs6445565	NT5DC2	Cells_Cultured_fibroblasts	C	T	0.0720884	0.000148464
k110	3	rs6445565	RFT1	Cells_Cultured_fibroblasts	C	T	0.141056	1.06142e-07
k110	3	rs6445566	RFT1	Cells_Cultured_fibroblasts	A	G	0.141056	1.06142e-07
k110	3	rs6445566	NT5DC2	Cells_Cultured_fibroblasts	A	G	0.0720884	0.000148464
k110	3	rs6445566	TMEM110	Cells_Cultured_fibroblasts	A	G	-0.0810612	0.000404516
k210	1	rs644613	THY1	Cells_Cultured_fibroblasts	C	T	-0.227098	6.03342e-11
k210	2	rs644613	THY1	Cells_Cultured_fibroblasts	C	T	-0.227098	6.03342e-11
k210	1	rs644613	USP2	Cells_Cultured_fibroblasts	C	T	0.236455	6.23649e-07
k210	2	rs644613	USP2	Cells_Cultured_fibroblasts	C	T	0.236455	6.23649e-07
k110	1	rs6446264	APEH	Cells_Cultured_fibroblasts	C	A	0.162529	3.02778e-15
k110	1	rs6446264	FAM212A	Cells_Cultured_fibroblasts	C	A	0.109342	1.22182e-05
k110	1	rs6446264	RNF123	Cells_Cultured_fibroblasts	C	A	-0.181169	7.19541e-08
k110	1	rs6446264	MST1	Cells_Cultured_fibroblasts	C	A	0.0629467	1.944e-05
k110	1	rs6446264	AMT	Cells_Cultured_fibroblasts	C	A	0.119909	6.41843e-08
k110	1	rs6446264	RBM6	Cells_Cultured_fibroblasts	C	A	0.245381	1.31674e-13
k110	1	rs6446264	MST1R	Cells_Cultured_fibroblasts	C	A	-0.229313	3.85967e-05
k110	1	rs6446264	DAG1	Cells_Cultured_fibroblasts	C	A	0.090883	6.79616e-07
k110	1	rs6446264	IP6K2	Cells_Cultured_fibroblasts	C	A	-0.202155	4.39865e-13
k110	1	rs6446264	UBA7	Cells_Cultured_fibroblasts	C	A	0.0920433	5.72174e-07
k110	1	rs6446264	TCTA	Cells_Cultured_fibroblasts	C	A	0.128459	2.74124e-05
k110	1	rs6446264	GPX1	Cells_Cultured_fibroblasts	C	A	0.174505	9.9886e-08
k110	1	rs6446264	RHOA-IT1	Cells_Cultured_fibroblasts	C	A	0.248061	3.34062e-05
k110	1	rs6446272	FAM212A	Cells_Cultured_fibroblasts	G	A	0.10058	5.03284e-05
k110	1	rs6446272	TCTA	Cells_Cultured_fibroblasts	G	A	0.12951	1.96099e-05
k110	1	rs6446272	APEH	Cells_Cultured_fibroblasts	G	A	0.161834	2.14954e-15
k110	1	rs6446272	RNF123	Cells_Cultured_fibroblasts	G	A	-0.185579	2.4654e-08
k110	1	rs6446272	RHOA-IT1	Cells_Cultured_fibroblasts	G	A	0.253364	1.86959e-05
k110	1	rs6446272	MST1R	Cells_Cultured_fibroblasts	G	A	-0.224832	4.6607e-05
k110	1	rs6446272	GPX1	Cells_Cultured_fibroblasts	G	A	0.16406	4.51316e-07
k110	1	rs6446272	UBA7	Cells_Cultured_fibroblasts	G	A	0.0872552	1.76873e-06
k110	1	rs6446272	AMT	Cells_Cultured_fibroblasts	G	A	0.121032	3.54786e-08
k110	1	rs6446272	RBM6	Cells_Cultured_fibroblasts	G	A	0.241224	2.0899e-13
k110	1	rs6446272	IP6K2	Cells_Cultured_fibroblasts	G	A	-0.198277	7.76595e-13
k110	1	rs6446272	MST1	Cells_Cultured_fibroblasts	G	A	0.0617179	2.3799e-05
k110	1	rs6446272	DAG1	Cells_Cultured_fibroblasts	G	A	0.0852275	2.67951e-06
k110	1	rs6446277	RBM6	Cells_Cultured_fibroblasts	G	A	0.234976	6.92371e-13
k110	1	rs6446277	FAM212A	Cells_Cultured_fibroblasts	G	A	0.101592	3.82081e-05
k110	1	rs6446277	APEH	Cells_Cultured_fibroblasts	G	A	0.155233	2.38155e-14
k110	1	rs6446277	GPX1	Cells_Cultured_fibroblasts	G	A	0.164106	3.87021e-07
k110	1	rs6446277	UBA7	Cells_Cultured_fibroblasts	G	A	0.0833134	4.61273e-06
k110	1	rs6446277	DAG1	Cells_Cultured_fibroblasts	G	A	0.0838441	3.46564e-06
k110	1	rs6446277	AMT	Cells_Cultured_fibroblasts	G	A	0.120717	3.24568e-08
k110	1	rs6446277	RHOA-IT1	Cells_Cultured_fibroblasts	G	A	0.266459	5.86392e-06
k110	1	rs6446277	TCTA	Cells_Cultured_fibroblasts	G	A	0.127017	2.57426e-05
k110	1	rs6446277	IP6K2	Cells_Cultured_fibroblasts	G	A	-0.192923	2.5736e-12
k110	1	rs6446277	RNF123	Cells_Cultured_fibroblasts	G	A	-0.18308	3.23401e-08
k110	1	rs6446277	MST1	Cells_Cultured_fibroblasts	G	A	0.0611401	2.57241e-05
k110	1	rs6446277	MST1R	Cells_Cultured_fibroblasts	G	A	-0.215755	8.64542e-05
k65	1	rs644749	TCEA3	Cells_Cultured_fibroblasts	T	C	-0.178032	5.17987e-08
k35	4	rs6450029	CTC-351M12.1	Cells_Cultured_fibroblasts	C	A	0.239723	2.04218e-15
k35	4	rs6450029	CCDC125	Cells_Cultured_fibroblasts	C	A	0.269347	7.16788e-12
k35	4	rs6450029	RP11-848G14.5	Cells_Cultured_fibroblasts	C	A	-0.215388	0.000262001
k35	4	rs6450029	CDK7	Cells_Cultured_fibroblasts	C	A	0.118794	1.08815e-07
k35	4	rs6450029	MRPS36	Cells_Cultured_fibroblasts	C	A	0.117116	1.02623e-05
k35	4	rs6450032	CCDC125	Cells_Cultured_fibroblasts	C	T	0.282909	4.25058e-12
k35	4	rs6450032	CENPH	Cells_Cultured_fibroblasts	C	T	0.0558233	0.000137574
k35	4	rs6450032	TAF9	Cells_Cultured_fibroblasts	C	T	-0.0771921	6.20831e-05
k35	4	rs6450032	CDK7	Cells_Cultured_fibroblasts	C	T	0.106143	5.52696e-06
k35	4	rs6450032	MRPS36	Cells_Cultured_fibroblasts	C	T	0.111958	5.1509e-05
k35	4	rs6450032	CTC-351M12.1	Cells_Cultured_fibroblasts	C	T	0.228811	4.40618e-13
k35	4	rs6450037	CCDC125	Cells_Cultured_fibroblasts	A	G	-0.329248	1.92404e-17
k35	4	rs6450037	CENPH	Cells_Cultured_fibroblasts	A	G	-0.0548981	9.74591e-05
k35	4	rs6450037	CTC-351M12.1	Cells_Cultured_fibroblasts	A	G	-0.173362	1.7915e-08
k35	4	rs6450037	MRPS36	Cells_Cultured_fibroblasts	A	G	-0.0997667	0.000181878
k35	4	rs6450038	CENPH	Cells_Cultured_fibroblasts	A	G	-0.0549019	9.90639e-05
k35	4	rs6450038	CCDC125	Cells_Cultured_fibroblasts	A	G	-0.328914	2.27171e-17
k35	4	rs6450038	CTC-351M12.1	Cells_Cultured_fibroblasts	A	G	-0.175422	1.23884e-08
k35	4	rs6450038	MRPS36	Cells_Cultured_fibroblasts	A	G	-0.101692	0.000137681
k44	1	rs645019	MC1R	Cells_Cultured_fibroblasts	C	T	0.161515	1.27684e-05
k44	1	rs645019	RP11-104N10.1	Cells_Cultured_fibroblasts	C	T	0.179485	9.50918e-05
k44	1	rs645019	CHMP1A	Cells_Cultured_fibroblasts	C	T	-0.237048	2.0807e-12
k44	1	rs645019	RP11-104N10.2	Cells_Cultured_fibroblasts	C	T	0.193554	9.79942e-06
k44	1	rs645019	SPIRE2	Cells_Cultured_fibroblasts	C	T	-0.15562	1.30667e-05
k44	1	rs645019	SPATA2L	Cells_Cultured_fibroblasts	C	T	-0.179242	1.19479e-11
k176	1	rs645145	AP000662.4	Cells_Cultured_fibroblasts	G	T	0.135632	5.71769e-08
k176	1	rs645145	TIMM10	Cells_Cultured_fibroblasts	G	T	0.190429	1.01629e-12
k192	1	rs6451772	RP11-53O19.3	Cells_Cultured_fibroblasts	A	C	-0.103829	1.95009e-07
k192	1	rs6451774	RP11-53O19.3	Cells_Cultured_fibroblasts	G	C	-0.103978	1.87101e-07
k192	1	rs6451775	RP11-53O19.3	Cells_Cultured_fibroblasts	G	A	0.104131	1.62848e-07
k192	1	rs6451778	RP11-53O19.3	Cells_Cultured_fibroblasts	C	T	0.110325	4.54942e-08
k192	1	rs6451781	RP11-53O19.3	Cells_Cultured_fibroblasts	T	C	0.110325	4.54942e-08
k192	1	rs6451783	RP11-53O19.3	Cells_Cultured_fibroblasts	G	A	0.110632	3.62966e-08
k192	1	rs6451784	RP11-53O19.3	Cells_Cultured_fibroblasts	A	G	0.110632	3.62966e-08
k73	6	rs645279	BTN2A2	Cells_Cultured_fibroblasts	T	C	-0.201573	0.000267177
k73	8	rs645279	BTN2A2	Cells_Cultured_fibroblasts	T	C	-0.201573	0.000267177
k73	9	rs645279	BTN2A2	Cells_Cultured_fibroblasts	T	C	-0.201573	0.000267177
k73	10	rs645279	BTN2A2	Cells_Cultured_fibroblasts	T	C	-0.201573	0.000267177
k73	11	rs645279	BTN2A2	Cells_Cultured_fibroblasts	T	C	-0.201573	0.000267177
k73	6	rs645279	U91328.19	Cells_Cultured_fibroblasts	T	C	-0.276232	0.000167036
k73	8	rs645279	U91328.19	Cells_Cultured_fibroblasts	T	C	-0.276232	0.000167036
k73	9	rs645279	U91328.19	Cells_Cultured_fibroblasts	T	C	-0.276232	0.000167036
k73	10	rs645279	U91328.19	Cells_Cultured_fibroblasts	T	C	-0.276232	0.000167036
k73	11	rs645279	U91328.19	Cells_Cultured_fibroblasts	T	C	-0.276232	0.000167036
k73	11	rs6456693	U91328.22	Cells_Cultured_fibroblasts	C	G	0.211614	5.84223e-05
k73	11	rs6456693	U91328.19	Cells_Cultured_fibroblasts	C	G	0.489456	4.06795e-16
k73	11	rs6456693	BTN3A2	Cells_Cultured_fibroblasts	C	G	-0.198728	7.4875e-05
k73	11	rs6456714	BTN3A2	Cells_Cultured_fibroblasts	C	G	-0.220991	5.58744e-05
k73	7	rs6456714	BTN3A2	Cells_Cultured_fibroblasts	C	G	-0.220991	5.58744e-05
k73	8	rs6456720	BTN2A2	Cells_Cultured_fibroblasts	A	T	-0.967134	4.88078e-20
k73	11	rs6456720	BTN2A2	Cells_Cultured_fibroblasts	A	T	-0.967134	4.88078e-20
k73	6	rs6456720	BTN2A2	Cells_Cultured_fibroblasts	A	T	-0.967134	4.88078e-20
k73	9	rs6456720	BTN2A2	Cells_Cultured_fibroblasts	A	T	-0.967134	4.88078e-20
k73	10	rs6456720	BTN2A2	Cells_Cultured_fibroblasts	A	T	-0.967134	4.88078e-20
k73	8	rs6456720	BTN3A3	Cells_Cultured_fibroblasts	A	T	-0.22977	5.89911e-06
k73	11	rs6456720	BTN3A3	Cells_Cultured_fibroblasts	A	T	-0.22977	5.89911e-06
k73	6	rs6456720	BTN3A3	Cells_Cultured_fibroblasts	A	T	-0.22977	5.89911e-06
k73	9	rs6456720	BTN3A3	Cells_Cultured_fibroblasts	A	T	-0.22977	5.89911e-06
k73	10	rs6456720	BTN3A3	Cells_Cultured_fibroblasts	A	T	-0.22977	5.89911e-06
k73	11	rs6456727	BTN2A3P	Cells_Cultured_fibroblasts	T	C	-0.157332	0.000388491
k73	11	rs6456727	BTN3A2	Cells_Cultured_fibroblasts	T	C	-0.533685	2.86485e-20
k73	11	rs6456727	GUSBP2	Cells_Cultured_fibroblasts	T	C	0.288767	7.26602e-06
k73	11	rs6456727	LINC00240	Cells_Cultured_fibroblasts	T	C	0.162668	0.000620185
k73	11	rs6456727	BTN2A1	Cells_Cultured_fibroblasts	T	C	0.112132	0.000485985
k73	9	rs6456951	HCG18	Cells_Cultured_fibroblasts	T	A	0.280737	1.09389e-05
k73	11	rs6456951	HCG18	Cells_Cultured_fibroblasts	T	A	0.280737	1.09389e-05
k73	8	rs6456953	HCG18	Cells_Cultured_fibroblasts	G	A	0.348472	1.95406e-07
k73	11	rs6456953	HCG18	Cells_Cultured_fibroblasts	G	A	0.348472	1.95406e-07
k73	10	rs6456953	HCG18	Cells_Cultured_fibroblasts	G	A	0.348472	1.95406e-07
k73	9	rs6456953	HCG18	Cells_Cultured_fibroblasts	G	A	0.348472	1.95406e-07
k73	6	rs6456953	HCG18	Cells_Cultured_fibroblasts	G	A	0.348472	1.95406e-07
k73	11	rs6456954	HCG18	Cells_Cultured_fibroblasts	A	G	0.348472	1.95406e-07
k73	9	rs6456954	HCG18	Cells_Cultured_fibroblasts	A	G	0.348472	1.95406e-07
k73	6	rs6456954	HCG18	Cells_Cultured_fibroblasts	A	G	0.348472	1.95406e-07
k73	10	rs6456954	HCG18	Cells_Cultured_fibroblasts	A	G	0.348472	1.95406e-07
k73	8	rs6456954	HCG18	Cells_Cultured_fibroblasts	A	G	0.348472	1.95406e-07
k73	10	rs6457104	HCG18	Cells_Cultured_fibroblasts	T	G	0.603278	3.38534e-07
k73	6	rs6457104	HCG18	Cells_Cultured_fibroblasts	T	G	0.603278	3.38534e-07
k73	8	rs6457104	HCG18	Cells_Cultured_fibroblasts	T	G	0.603278	3.38534e-07
k73	9	rs6457104	HCG18	Cells_Cultured_fibroblasts	T	G	0.603278	3.38534e-07
k73	11	rs6457104	HCG18	Cells_Cultured_fibroblasts	T	G	0.603278	3.38534e-07
k73	10	rs6457104	HCG4	Cells_Cultured_fibroblasts	T	G	-0.909756	0.000144241
k73	6	rs6457104	HCG4	Cells_Cultured_fibroblasts	T	G	-0.909756	0.000144241
k73	8	rs6457104	HCG4	Cells_Cultured_fibroblasts	T	G	-0.909756	0.000144241
k73	9	rs6457104	HCG4	Cells_Cultured_fibroblasts	T	G	-0.909756	0.000144241
k73	11	rs6457104	HCG4	Cells_Cultured_fibroblasts	T	G	-0.909756	0.000144241
k73	10	rs6457104	ZNRD1	Cells_Cultured_fibroblasts	T	G	0.583541	0.000428559
k73	6	rs6457104	ZNRD1	Cells_Cultured_fibroblasts	T	G	0.583541	0.000428559
k73	8	rs6457104	ZNRD1	Cells_Cultured_fibroblasts	T	G	0.583541	0.000428559
k73	9	rs6457104	ZNRD1	Cells_Cultured_fibroblasts	T	G	0.583541	0.000428559
k73	11	rs6457104	ZNRD1	Cells_Cultured_fibroblasts	T	G	0.583541	0.000428559
k73	10	rs6457104	ABCF1	Cells_Cultured_fibroblasts	T	G	0.34454	2.05952e-08
k73	6	rs6457104	ABCF1	Cells_Cultured_fibroblasts	T	G	0.34454	2.05952e-08
k73	8	rs6457104	ABCF1	Cells_Cultured_fibroblasts	T	G	0.34454	2.05952e-08
k73	9	rs6457104	ABCF1	Cells_Cultured_fibroblasts	T	G	0.34454	2.05952e-08
k73	11	rs6457104	ABCF1	Cells_Cultured_fibroblasts	T	G	0.34454	2.05952e-08
k73	10	rs6457104	HLA-V	Cells_Cultured_fibroblasts	T	G	1.11864	2.81635e-05
k73	6	rs6457104	HLA-V	Cells_Cultured_fibroblasts	T	G	1.11864	2.81635e-05
k73	8	rs6457104	HLA-V	Cells_Cultured_fibroblasts	T	G	1.11864	2.81635e-05
k73	9	rs6457104	HLA-V	Cells_Cultured_fibroblasts	T	G	1.11864	2.81635e-05
k73	11	rs6457104	HLA-V	Cells_Cultured_fibroblasts	T	G	1.11864	2.81635e-05
k73	11	rs6457137	IFITM4P	Cells_Cultured_fibroblasts	G	T	-0.531483	5.35135e-06
k73	11	rs6457137	ZFP57	Cells_Cultured_fibroblasts	G	T	-0.431017	0.00041002
k73	11	rs6457137	ZNRD1ASP	Cells_Cultured_fibroblasts	G	T	-0.289151	1.17499e-06
k73	11	rs6457137	HCG4P3	Cells_Cultured_fibroblasts	G	T	-0.452977	3.05934e-05
k73	11	rs6457137	HLA-K	Cells_Cultured_fibroblasts	G	T	0.55479	1.00125e-05
k73	11	rs6457137	HCG17	Cells_Cultured_fibroblasts	G	T	-0.444341	0.000432728
k73	11	rs6457137	XXbac-BPG283O16.9	Cells_Cultured_fibroblasts	G	T	-0.238874	4.2019e-05
k73	11	rs6457137	RNF39	Cells_Cultured_fibroblasts	G	T	0.201665	0.000254266
k73	11	rs6457137	HLA-F	Cells_Cultured_fibroblasts	G	T	0.450268	2.54487e-05
k73	11	rs6457137	ZNRD1	Cells_Cultured_fibroblasts	G	T	0.757853	1.50306e-21
k73	11	rs6457137	RPL23AP1	Cells_Cultured_fibroblasts	G	T	0.503562	1.22879e-06
k73	11	rs6457137	HCG4	Cells_Cultured_fibroblasts	G	T	-0.573799	1.63233e-06
k73	11	rs6457137	HLA-V	Cells_Cultured_fibroblasts	G	T	1.43055	5.16993e-30
k73	9	rs6457530	HLA-DMB	Cells_Cultured_fibroblasts	C	T	0.350879	1.78784e-06
k73	9	rs6457530	HLA-DMA	Cells_Cultured_fibroblasts	C	T	0.283907	8.30255e-09
k73	9	rs6457530	C4B	Cells_Cultured_fibroblasts	C	T	0.209079	2.02212e-08
k73	9	rs6457530	RNF5	Cells_Cultured_fibroblasts	C	T	-0.130583	2.28607e-08
k73	9	rs6457530	CYP21A1P	Cells_Cultured_fibroblasts	C	T	-0.182979	0.000326055
k73	9	rs6457530	DDAH2	Cells_Cultured_fibroblasts	C	T	-0.0965137	0.000103491
k73	9	rs6457530	C4A	Cells_Cultured_fibroblasts	C	T	-0.249677	4.30692e-11
k73	9	rs6457530	HCG23	Cells_Cultured_fibroblasts	C	T	-0.306451	6.56927e-06
k73	11	rs6457597	HCG23	Cells_Cultured_fibroblasts	T	C	-0.260272	0.000197464
k73	9	rs6457597	HCG23	Cells_Cultured_fibroblasts	T	C	-0.260272	0.000197464
k73	11	rs6457597	RNF5	Cells_Cultured_fibroblasts	T	C	-0.0936765	0.000106288
k73	9	rs6457597	RNF5	Cells_Cultured_fibroblasts	T	C	-0.0936765	0.000106288
k73	11	rs6457597	C4B	Cells_Cultured_fibroblasts	T	C	0.212202	2.75813e-08
k73	9	rs6457597	C4B	Cells_Cultured_fibroblasts	T	C	0.212202	2.75813e-08
k73	11	rs6457597	HLA-DMB	Cells_Cultured_fibroblasts	T	C	0.354246	2.53847e-06
k73	9	rs6457597	HLA-DMB	Cells_Cultured_fibroblasts	T	C	0.354246	2.53847e-06
k73	11	rs6457597	HLA-DMA	Cells_Cultured_fibroblasts	T	C	0.261514	2.45855e-07
k73	9	rs6457597	HLA-DMA	Cells_Cultured_fibroblasts	T	C	0.261514	2.45855e-07
k73	11	rs6457597	C4A	Cells_Cultured_fibroblasts	T	C	-0.236761	1.2068e-09
k73	9	rs6457597	C4A	Cells_Cultured_fibroblasts	T	C	-0.236761	1.2068e-09
k73	11	rs6457597	MICB	Cells_Cultured_fibroblasts	T	C	0.207919	2.13072e-05
k73	9	rs6457597	MICB	Cells_Cultured_fibroblasts	T	C	0.207919	2.13072e-05
k73	11	rs6457713	HLA-DPA1	Cells_Cultured_fibroblasts	C	T	-0.650304	5.07858e-08
k73	11	rs6457713	HLA-DMB	Cells_Cultured_fibroblasts	C	T	0.592939	8.39492e-07
k73	11	rs6457713	HLA-DMA	Cells_Cultured_fibroblasts	C	T	0.493712	8.99353e-10
k73	6	rs6457773	UHRF1BP1	Cells_Cultured_fibroblasts	G	A	-0.232375	3.40469e-06
k73	6	rs6457773	RPS10	Cells_Cultured_fibroblasts	G	A	-0.184582	1.06794e-23
k73	6	rs6457773	NUDT3	Cells_Cultured_fibroblasts	G	A	-0.141865	1.84654e-05
k73	10	rs6457797	UHRF1BP1	Cells_Cultured_fibroblasts	G	T	0.275627	2.31725e-06
k73	10	rs6457797	TAF11	Cells_Cultured_fibroblasts	G	T	-0.221442	3.03003e-08
k73	10	rs6457797	SCUBE3	Cells_Cultured_fibroblasts	G	T	-0.157428	9.34788e-06
k73	10	rs6457798	SCUBE3	Cells_Cultured_fibroblasts	G	A	-0.157428	9.34788e-06
k73	10	rs6457798	TAF11	Cells_Cultured_fibroblasts	G	A	-0.221442	3.03003e-08
k73	10	rs6457798	UHRF1BP1	Cells_Cultured_fibroblasts	G	A	0.275627	2.31725e-06
k73	10	rs6457802	SCUBE3	Cells_Cultured_fibroblasts	G	A	0.206107	4.86152e-09
k73	10	rs6457802	TAF11	Cells_Cultured_fibroblasts	G	A	0.163605	4.96851e-05
k73	10	rs6457807	SCUBE3	Cells_Cultured_fibroblasts	T	C	-0.223208	3.39145e-12
k73	11	rs6457807	SCUBE3	Cells_Cultured_fibroblasts	T	C	-0.223208	3.39145e-12
k73	9	rs6457807	SCUBE3	Cells_Cultured_fibroblasts	T	C	-0.223208	3.39145e-12
k73	8	rs6457807	SCUBE3	Cells_Cultured_fibroblasts	T	C	-0.223208	3.39145e-12
k167	1	rs6460264	INTS4P1	Cells_Cultured_fibroblasts	C	G	-0.230017	0.000201662
k167	1	rs6460264	GTF2IP9	Cells_Cultured_fibroblasts	C	G	0.164184	7.15822e-06
k167	1	rs6460264	RP13-254B10.1	Cells_Cultured_fibroblasts	C	G	0.56822	3.39441e-25
k167	1	rs6460264	GUSB	Cells_Cultured_fibroblasts	C	G	-0.156781	3.85771e-07
k167	1	rs6460264	LINC00174	Cells_Cultured_fibroblasts	C	G	0.124876	1.46501e-11
k167	1	rs6460264	ZNF117	Cells_Cultured_fibroblasts	C	G	0.119671	3.91434e-05
k167	1	rs6460264	ERV3-1	Cells_Cultured_fibroblasts	C	G	0.16924	1.2192e-07
k167	1	rs6460264	KCTD7	Cells_Cultured_fibroblasts	C	G	0.0985663	1.75301e-08
k167	1	rs6460264	GS1-124K5.2	Cells_Cultured_fibroblasts	C	G	0.142632	1.94701e-05
k167	1	rs6460264	GTF2IP5	Cells_Cultured_fibroblasts	C	G	0.505181	3.9113e-22
k167	1	rs6460264	RP4-756H11.3	Cells_Cultured_fibroblasts	C	G	-0.85072	3.53516e-66
k167	1	rs6460264	GS1-124K5.4	Cells_Cultured_fibroblasts	C	G	0.262053	1.70604e-12
k167	1	rs6460264	CCT6P3	Cells_Cultured_fibroblasts	C	G	0.35902	1.84903e-08
k167	1	rs6460264	CRCP	Cells_Cultured_fibroblasts	C	G	-0.171664	4.90871e-09
k167	1	rs6460264	GS1-124K5.7	Cells_Cultured_fibroblasts	C	G	0.219089	1.09288e-06
k167	1	rs6460305	RP13-254B10.1	Cells_Cultured_fibroblasts	G	A	-0.473005	1.53757e-16
k167	1	rs6460305	KCTD7	Cells_Cultured_fibroblasts	G	A	-0.108931	9.75726e-10
k167	1	rs6460305	GS1-124K5.7	Cells_Cultured_fibroblasts	G	A	-0.228958	6.13065e-07
k167	1	rs6460305	GUSB	Cells_Cultured_fibroblasts	G	A	0.128267	5.34369e-05
k167	1	rs6460305	TMEM248	Cells_Cultured_fibroblasts	G	A	-0.0729234	7.58284e-05
k167	1	rs6460305	GTF2IP5	Cells_Cultured_fibroblasts	G	A	-0.39857	3.05808e-13
k167	1	rs6460305	LINC00174	Cells_Cultured_fibroblasts	G	A	-0.149614	1.23304e-15
k167	1	rs6460305	GTF2IP23	Cells_Cultured_fibroblasts	G	A	0.221436	1.93654e-06
k167	1	rs6460305	TYW1	Cells_Cultured_fibroblasts	G	A	-0.174149	1.35285e-07
k167	1	rs6460305	GS1-124K5.4	Cells_Cultured_fibroblasts	G	A	-0.289693	1.67065e-14
k167	1	rs6460305	RP4-756H11.3	Cells_Cultured_fibroblasts	G	A	0.966794	1.10678e-91
k167	1	rs6460305	GTF2IP9	Cells_Cultured_fibroblasts	G	A	-0.200657	6.78994e-08
k167	1	rs6460305	GS1-124K5.2	Cells_Cultured_fibroblasts	G	A	-0.172593	3.78474e-07
k167	1	rs6460305	RP11-458F8.4	Cells_Cultured_fibroblasts	G	A	0.265248	4.22426e-17
k167	1	rs6460305	CRCP	Cells_Cultured_fibroblasts	G	A	0.188694	2.73769e-10
k167	1	rs6460308	TMEM248	Cells_Cultured_fibroblasts	T	C	-0.0729234	7.58284e-05
k167	1	rs6460308	TYW1	Cells_Cultured_fibroblasts	T	C	-0.174149	1.35285e-07
k167	1	rs6460308	KCTD7	Cells_Cultured_fibroblasts	T	C	-0.108931	9.75726e-10
k167	1	rs6460308	GS1-124K5.4	Cells_Cultured_fibroblasts	T	C	-0.289693	1.67065e-14
k167	1	rs6460308	LINC00174	Cells_Cultured_fibroblasts	T	C	-0.149614	1.23304e-15
k167	1	rs6460308	GTF2IP9	Cells_Cultured_fibroblasts	T	C	-0.200657	6.78994e-08
k167	1	rs6460308	GS1-124K5.7	Cells_Cultured_fibroblasts	T	C	-0.228958	6.13065e-07
k167	1	rs6460308	RP11-458F8.4	Cells_Cultured_fibroblasts	T	C	0.265248	4.22426e-17
k167	1	rs6460308	GTF2IP5	Cells_Cultured_fibroblasts	T	C	-0.39857	3.05808e-13
k167	1	rs6460308	CRCP	Cells_Cultured_fibroblasts	T	C	0.188694	2.73769e-10
k167	1	rs6460308	GUSB	Cells_Cultured_fibroblasts	T	C	0.128267	5.34369e-05
k167	1	rs6460308	RP13-254B10.1	Cells_Cultured_fibroblasts	T	C	-0.473005	1.53757e-16
k167	1	rs6460308	GS1-124K5.2	Cells_Cultured_fibroblasts	T	C	-0.172593	3.78474e-07
k167	1	rs6460308	RP4-756H11.3	Cells_Cultured_fibroblasts	T	C	0.966794	1.10678e-91
k167	1	rs6460308	GTF2IP23	Cells_Cultured_fibroblasts	T	C	0.221436	1.93654e-06
k167	1	rs6460309	RP13-254B10.1	Cells_Cultured_fibroblasts	C	T	-0.473005	1.53757e-16
k167	1	rs6460309	GS1-124K5.4	Cells_Cultured_fibroblasts	C	T	-0.289693	1.67065e-14
k167	1	rs6460309	GTF2IP23	Cells_Cultured_fibroblasts	C	T	0.221436	1.93654e-06
k167	1	rs6460309	GS1-124K5.2	Cells_Cultured_fibroblasts	C	T	-0.172593	3.78474e-07
k167	1	rs6460309	TMEM248	Cells_Cultured_fibroblasts	C	T	-0.0729234	7.58284e-05
k167	1	rs6460309	CRCP	Cells_Cultured_fibroblasts	C	T	0.188694	2.73769e-10
k167	1	rs6460309	GUSB	Cells_Cultured_fibroblasts	C	T	0.128267	5.34369e-05
k167	1	rs6460309	RP11-458F8.4	Cells_Cultured_fibroblasts	C	T	0.265248	4.22426e-17
k167	1	rs6460309	TYW1	Cells_Cultured_fibroblasts	C	T	-0.174149	1.35285e-07
k167	1	rs6460309	GTF2IP5	Cells_Cultured_fibroblasts	C	T	-0.39857	3.05808e-13
k167	1	rs6460309	GS1-124K5.7	Cells_Cultured_fibroblasts	C	T	-0.228958	6.13065e-07
k167	1	rs6460309	LINC00174	Cells_Cultured_fibroblasts	C	T	-0.149614	1.23304e-15
k167	1	rs6460309	RP4-756H11.3	Cells_Cultured_fibroblasts	C	T	0.966794	1.10678e-91
k167	1	rs6460309	KCTD7	Cells_Cultured_fibroblasts	C	T	-0.108931	9.75726e-10
k167	1	rs6460309	GTF2IP9	Cells_Cultured_fibroblasts	C	T	-0.200657	6.78994e-08
k167	1	rs6460317	LINC00174	Cells_Cultured_fibroblasts	A	G	0.106433	3.89986e-08
k167	1	rs6460317	RP11-458F8.1	Cells_Cultured_fibroblasts	A	G	-0.244418	1.16428e-05
k167	1	rs6460317	ASL	Cells_Cultured_fibroblasts	A	G	0.138366	1.13963e-06
k167	1	rs6460317	GTF2IP23	Cells_Cultured_fibroblasts	A	G	-0.31311	1.81767e-11
k167	1	rs6460317	GS1-124K5.2	Cells_Cultured_fibroblasts	A	G	0.123043	0.000401937
k167	1	rs6460317	RP4-756H11.3	Cells_Cultured_fibroblasts	A	G	-0.721476	2.25063e-39
k167	1	rs6460317	TMEM248	Cells_Cultured_fibroblasts	A	G	0.0735705	8.41255e-05
k167	1	rs6460317	RP11-458F8.4	Cells_Cultured_fibroblasts	A	G	-0.394979	5.34004e-39
k167	1	rs6460317	GS1-124K5.7	Cells_Cultured_fibroblasts	A	G	0.186788	6.71206e-05
k116	1	rs6462425	RP9P	Cells_Cultured_fibroblasts	C	A	0.15245	8.09219e-06
k116	1	rs6462430	RP9P	Cells_Cultured_fibroblasts	G	A	0.154563	4.66238e-06
k116	1	rs6462431	RP9P	Cells_Cultured_fibroblasts	A	G	0.155426	4.85492e-06
k116	1	rs6462432	RP9P	Cells_Cultured_fibroblasts	G	A	0.155426	4.85492e-06
k116	1	rs6462433	RP9P	Cells_Cultured_fibroblasts	C	T	0.154563	4.66238e-06
k116	2	rs6462444	RP9	Cells_Cultured_fibroblasts	T	C	0.114194	9.00985e-05
k116	2	rs6462445	RP9	Cells_Cultured_fibroblasts	A	T	0.114194	9.00985e-05
k116	2	rs6462446	RP9	Cells_Cultured_fibroblasts	G	A	0.112652	0.000108361
k116	2	rs6462448	RP9	Cells_Cultured_fibroblasts	C	T	0.114194	9.00985e-05
k116	2	rs6462449	RP9	Cells_Cultured_fibroblasts	A	C	0.114194	9.00985e-05
k116	2	rs6462455	RP9	Cells_Cultured_fibroblasts	G	A	0.116865	6.11262e-05
k116	2	rs6462456	RP9	Cells_Cultured_fibroblasts	A	G	0.114194	9.00985e-05
k80	2	rs646776	PSRC1	Cells_Cultured_fibroblasts	C	T	-0.114642	2.78942e-09
k210	2	rs647369	THY1	Cells_Cultured_fibroblasts	T	A	-0.207706	1.04036e-09
k210	1	rs647369	THY1	Cells_Cultured_fibroblasts	T	A	-0.207706	1.04036e-09
k210	2	rs647369	USP2	Cells_Cultured_fibroblasts	T	A	0.229546	7.43525e-07
k210	1	rs647369	USP2	Cells_Cultured_fibroblasts	T	A	0.229546	7.43525e-07
k146	1	rs647400	RP11-386I14.4	Cells_Cultured_fibroblasts	G	A	0.340347	2.01219e-06
k150	1	rs6476426	UBAP1	Cells_Cultured_fibroblasts	C	G	0.129471	8.99832e-06
k150	1	rs6476426	PRSS3	Cells_Cultured_fibroblasts	C	G	0.166587	2.88624e-08
k150	1	rs6476434	PRSS3	Cells_Cultured_fibroblasts	C	T	-0.186971	3.25865e-10
k150	1	rs6476434	UBE2R2	Cells_Cultured_fibroblasts	C	T	0.0934331	1.88137e-05
k150	1	rs6476434	UBAP1	Cells_Cultured_fibroblasts	C	T	-0.143265	7.5073e-07
k205	2	rs6480675	RP11-344N10.5	Cells_Cultured_fibroblasts	C	T	0.344215	2.23949e-07
k205	2	rs6480675	MRPS16	Cells_Cultured_fibroblasts	C	T	0.1224	2.8989e-06
k205	2	rs6480675	RP11-464F9.20	Cells_Cultured_fibroblasts	C	T	0.370792	2.94583e-05
k205	2	rs6480675	ECD	Cells_Cultured_fibroblasts	C	T	-0.264072	2.23739e-13
k205	2	rs6480675	PPP3CB-AS1	Cells_Cultured_fibroblasts	C	T	-0.157007	9.62227e-05
k205	2	rs6480675	NUDT13	Cells_Cultured_fibroblasts	C	T	-0.944308	1.0285e-60
k205	2	rs6480675	CFAP70	Cells_Cultured_fibroblasts	C	T	-0.311195	2.88056e-18
k205	2	rs6480676	RP11-464F9.20	Cells_Cultured_fibroblasts	C	T	0.370792	2.94583e-05
k205	2	rs6480676	ECD	Cells_Cultured_fibroblasts	C	T	-0.264072	2.23739e-13
k205	2	rs6480676	CFAP70	Cells_Cultured_fibroblasts	C	T	-0.311195	2.88056e-18
k205	2	rs6480676	RP11-344N10.5	Cells_Cultured_fibroblasts	C	T	0.344215	2.23949e-07
k205	2	rs6480676	MRPS16	Cells_Cultured_fibroblasts	C	T	0.1224	2.8989e-06
k205	2	rs6480676	NUDT13	Cells_Cultured_fibroblasts	C	T	-0.944308	1.0285e-60
k205	2	rs6480676	PPP3CB-AS1	Cells_Cultured_fibroblasts	C	T	-0.157007	9.62227e-05
k205	2	rs6480677	CFAP70	Cells_Cultured_fibroblasts	C	A	-0.311195	2.88056e-18
k205	2	rs6480677	PPP3CB-AS1	Cells_Cultured_fibroblasts	C	A	-0.157007	9.62227e-05
k205	2	rs6480677	RP11-344N10.5	Cells_Cultured_fibroblasts	C	A	0.344215	2.23949e-07
k205	2	rs6480677	ECD	Cells_Cultured_fibroblasts	C	A	-0.264072	2.23739e-13
k205	2	rs6480677	NUDT13	Cells_Cultured_fibroblasts	C	A	-0.944308	1.0285e-60
k205	2	rs6480677	MRPS16	Cells_Cultured_fibroblasts	C	A	0.1224	2.8989e-06
k205	2	rs6480677	RP11-464F9.20	Cells_Cultured_fibroblasts	C	A	0.370792	2.94583e-05
k205	2	rs6480678	CFAP70	Cells_Cultured_fibroblasts	T	C	-0.311195	2.88056e-18
k205	2	rs6480678	RP11-464F9.20	Cells_Cultured_fibroblasts	T	C	0.370792	2.94583e-05
k205	2	rs6480678	MRPS16	Cells_Cultured_fibroblasts	T	C	0.1224	2.8989e-06
k205	2	rs6480678	ECD	Cells_Cultured_fibroblasts	T	C	-0.264072	2.23739e-13
k205	2	rs6480678	NUDT13	Cells_Cultured_fibroblasts	T	C	-0.944308	1.0285e-60
k205	2	rs6480678	RP11-344N10.5	Cells_Cultured_fibroblasts	T	C	0.344215	2.23949e-07
k205	2	rs6480678	PPP3CB-AS1	Cells_Cultured_fibroblasts	T	C	-0.157007	9.62227e-05
k205	2	rs6480679	MRPS16	Cells_Cultured_fibroblasts	C	T	0.1224	2.8989e-06
k205	2	rs6480679	PPP3CB-AS1	Cells_Cultured_fibroblasts	C	T	-0.157007	9.62227e-05
k205	2	rs6480679	RP11-344N10.5	Cells_Cultured_fibroblasts	C	T	0.344215	2.23949e-07
k205	2	rs6480679	NUDT13	Cells_Cultured_fibroblasts	C	T	-0.944308	1.0285e-60
k205	2	rs6480679	RP11-464F9.20	Cells_Cultured_fibroblasts	C	T	0.370792	2.94583e-05
k205	2	rs6480679	CFAP70	Cells_Cultured_fibroblasts	C	T	-0.311195	2.88056e-18
k205	2	rs6480679	ECD	Cells_Cultured_fibroblasts	C	T	-0.264072	2.23739e-13
k205	2	rs6480680	MRPS16	Cells_Cultured_fibroblasts	G	A	0.150383	9.93217e-09
k205	2	rs6480680	ECD	Cells_Cultured_fibroblasts	G	A	-0.243724	2.57029e-11
k205	2	rs6480680	RP11-464F9.20	Cells_Cultured_fibroblasts	G	A	0.376688	2.60522e-05
k205	2	rs6480680	NUDT13	Cells_Cultured_fibroblasts	G	A	-0.916709	1.09025e-54
k205	2	rs6480680	CFAP70	Cells_Cultured_fibroblasts	G	A	-0.31976	6.15279e-19
k205	2	rs6480680	PPP3CB-AS1	Cells_Cultured_fibroblasts	G	A	-0.16522	4.71375e-05
k205	2	rs6480680	RP11-344N10.5	Cells_Cultured_fibroblasts	G	A	0.35466	1.22382e-07
k205	2	rs6480684	NUDT13	Cells_Cultured_fibroblasts	G	T	-0.925048	3.14732e-56
k205	2	rs6480684	MRPS16	Cells_Cultured_fibroblasts	G	T	0.154834	3.26496e-09
k205	2	rs6480684	ECD	Cells_Cultured_fibroblasts	G	T	-0.244698	1.97834e-11
k205	2	rs6480684	PPP3CB-AS1	Cells_Cultured_fibroblasts	G	T	-0.164469	4.98236e-05
k205	2	rs6480684	CFAP70	Cells_Cultured_fibroblasts	G	T	-0.316695	1.25861e-18
k205	2	rs6480684	RP11-464F9.20	Cells_Cultured_fibroblasts	G	T	0.394453	1.01035e-05
k205	2	rs6480684	RP11-344N10.5	Cells_Cultured_fibroblasts	G	T	0.34118	3.58426e-07
k205	2	rs6480688	RP11-464F9.20	Cells_Cultured_fibroblasts	T	C	0.376688	2.60522e-05
k205	2	rs6480688	NUDT13	Cells_Cultured_fibroblasts	T	C	-0.916709	1.09025e-54
k205	2	rs6480688	RP11-344N10.5	Cells_Cultured_fibroblasts	T	C	0.35466	1.22382e-07
k205	2	rs6480688	PPP3CB-AS1	Cells_Cultured_fibroblasts	T	C	-0.16522	4.71375e-05
k205	2	rs6480688	MRPS16	Cells_Cultured_fibroblasts	T	C	0.150383	9.93217e-09
k205	2	rs6480688	CFAP70	Cells_Cultured_fibroblasts	T	C	-0.31976	6.15279e-19
k205	2	rs6480688	ECD	Cells_Cultured_fibroblasts	T	C	-0.243724	2.57029e-11
k205	2	rs6480692	FAM149B1	Cells_Cultured_fibroblasts	A	C	0.220474	5.6781e-06
k205	2	rs6480692	ECD	Cells_Cultured_fibroblasts	A	C	-0.197351	1.67067e-06
k205	2	rs6480692	MRPS16	Cells_Cultured_fibroblasts	A	C	0.121059	4.02797e-05
k205	2	rs6480692	RP11-344N10.5	Cells_Cultured_fibroblasts	A	C	0.265721	0.000419326
k205	2	rs6480692	NUDT13	Cells_Cultured_fibroblasts	A	C	-0.881657	4.57414e-38
k205	2	rs6480700	RP11-344N10.5	Cells_Cultured_fibroblasts	A	G	0.265721	0.000419326
k205	2	rs6480700	MRPS16	Cells_Cultured_fibroblasts	A	G	0.121059	4.02797e-05
k205	2	rs6480700	NUDT13	Cells_Cultured_fibroblasts	A	G	-0.881657	4.57414e-38
k205	2	rs6480700	FAM149B1	Cells_Cultured_fibroblasts	A	G	0.220474	5.6781e-06
k205	2	rs6480700	ECD	Cells_Cultured_fibroblasts	A	G	-0.197351	1.67067e-06
k189	1	rs6481907	PARD3	Cells_Cultured_fibroblasts	A	G	-0.209526	3.10544e-10
k189	1	rs6481923	PARD3	Cells_Cultured_fibroblasts	A	G	-0.196905	3.27117e-07
k210	1	rs649197	USP2	Cells_Cultured_fibroblasts	G	A	0.232274	6.25503e-07
k210	2	rs649197	USP2	Cells_Cultured_fibroblasts	G	A	0.232274	6.25503e-07
k210	1	rs649197	THY1	Cells_Cultured_fibroblasts	G	A	-0.221554	8.3068e-11
k210	2	rs649197	THY1	Cells_Cultured_fibroblasts	G	A	-0.221554	8.3068e-11
k77	1	rs6492849	THBS1	Cells_Cultured_fibroblasts	T	C	-0.163091	1.16741e-10
k77	1	rs6492849	RP11-624L4.1	Cells_Cultured_fibroblasts	T	C	-0.168294	2.16844e-12
k77	1	rs6492849	CTD-2033D15.3	Cells_Cultured_fibroblasts	T	C	-0.126242	1.19069e-06
k77	1	rs6492849	CTD-2033D15.2	Cells_Cultured_fibroblasts	T	C	-0.155972	4.60487e-08
k77	1	rs6492851	THBS1	Cells_Cultured_fibroblasts	A	G	-0.161408	7.56382e-11
k77	1	rs6492851	CTD-2033D15.2	Cells_Cultured_fibroblasts	A	G	-0.156263	2.25365e-08
k77	1	rs6492851	RP11-624L4.1	Cells_Cultured_fibroblasts	A	G	-0.161855	5.8665e-12
k77	1	rs6492851	CTD-2033D15.3	Cells_Cultured_fibroblasts	A	G	-0.126761	6.38616e-07
k39	1	rs6492982	ZFYVE19	Cells_Cultured_fibroblasts	C	T	-0.143069	0.000222153
k39	1	rs6492982	OIP5-AS1	Cells_Cultured_fibroblasts	C	T	0.191933	1.71284e-12
k39	1	rs6492982	CHP1	Cells_Cultured_fibroblasts	C	T	-0.12332	3.73754e-10
k39	1	rs6492982	NDUFAF1	Cells_Cultured_fibroblasts	C	T	-0.202019	1.60756e-10
k39	1	rs6492991	NDUFAF1	Cells_Cultured_fibroblasts	G	A	-0.216572	1.52941e-12
k39	1	rs6492991	CHP1	Cells_Cultured_fibroblasts	G	A	-0.113077	4.17994e-09
k39	1	rs6492991	OIP5-AS1	Cells_Cultured_fibroblasts	G	A	0.239392	3.00506e-20
k39	1	rs6492991	ZFYVE19	Cells_Cultured_fibroblasts	G	A	-0.138065	0.000256964
k20	3	rs6495191	FBXO22	Cells_Cultured_fibroblasts	C	G	-0.955908	2.3064e-44
k210	2	rs649557	USP2	Cells_Cultured_fibroblasts	C	T	0.22164	1.73247e-06
k210	1	rs649557	USP2	Cells_Cultured_fibroblasts	C	T	0.22164	1.73247e-06
k210	2	rs649557	THY1	Cells_Cultured_fibroblasts	C	T	-0.214594	2.51004e-10
k210	1	rs649557	THY1	Cells_Cultured_fibroblasts	C	T	-0.214594	2.51004e-10
k165	1	rs6496318	GOLGA2P7	Cells_Cultured_fibroblasts	C	T	0.283394	4.12967e-09
k165	1	rs6496318	LINC00933	Cells_Cultured_fibroblasts	C	T	-0.149816	2.28151e-06
k165	1	rs6496318	NMB	Cells_Cultured_fibroblasts	C	T	0.256915	5.53428e-10
k165	1	rs6496318	CSPG4P11	Cells_Cultured_fibroblasts	C	T	0.367086	1.12004e-10
k165	1	rs6496318	RP11-182J1.18	Cells_Cultured_fibroblasts	C	T	-0.34896	9.06572e-14
k165	1	rs6496318	UBE2Q2L	Cells_Cultured_fibroblasts	C	T	0.38986	4.47028e-10
k165	1	rs6496441	GOLGA2P7	Cells_Cultured_fibroblasts	A	G	0.244482	3.67169e-07
k165	1	rs6496441	NMB	Cells_Cultured_fibroblasts	A	G	0.25411	6.28849e-10
k165	1	rs6496441	LINC00933	Cells_Cultured_fibroblasts	A	G	-0.127649	5.24047e-05
k165	1	rs6496441	UBE2Q2L	Cells_Cultured_fibroblasts	A	G	0.361791	6.03617e-09
k165	1	rs6496441	CSPG4P11	Cells_Cultured_fibroblasts	A	G	0.366235	8.71992e-11
k165	1	rs6496441	RP11-182J1.18	Cells_Cultured_fibroblasts	A	G	-0.339901	2.70229e-13
k165	1	rs6496452	GOLGA2P7	Cells_Cultured_fibroblasts	A	T	0.238355	5.21232e-07
k165	1	rs6496452	ZNF592	Cells_Cultured_fibroblasts	A	T	-0.0773682	0.000160993
k165	1	rs6496452	NMB	Cells_Cultured_fibroblasts	A	T	0.238058	4.86873e-09
k165	1	rs6496452	CSPG4P11	Cells_Cultured_fibroblasts	A	T	0.338865	1.36924e-09
k165	1	rs6496452	UBE2Q2L	Cells_Cultured_fibroblasts	A	T	0.361692	3.84754e-09
k165	1	rs6496452	RP11-182J1.18	Cells_Cultured_fibroblasts	A	T	-0.331997	5.075e-13
k165	1	rs6496452	LINC00933	Cells_Cultured_fibroblasts	A	T	-0.116895	0.00018013
k65	1	rs649915	TCEA3	Cells_Cultured_fibroblasts	G	A	-0.17935	4.30207e-08
k90	1	rs6499165	PLA2G15	Cells_Cultured_fibroblasts	A	C	-0.0977377	7.90315e-05
k90	1	rs6499165	NFATC3	Cells_Cultured_fibroblasts	A	C	0.119508	4.64621e-06
k90	1	rs6499165	DUS2	Cells_Cultured_fibroblasts	A	C	-0.0965612	3.86517e-06
k170	1	rs6499532	MARVELD3	Cells_Cultured_fibroblasts	G	A	-0.407418	1.77986e-13
k170	1	rs6499532	PHLPP2	Cells_Cultured_fibroblasts	G	A	-0.113755	3.49784e-07
k170	1	rs6499539	IST1	Cells_Cultured_fibroblasts	G	A	-0.078621	0.000133383
k170	1	rs6499539	PHLPP2	Cells_Cultured_fibroblasts	G	A	-0.108453	1.64301e-06
k170	1	rs6499539	MARVELD3	Cells_Cultured_fibroblasts	G	A	-0.411384	1.97747e-13
k133	1	rs6500548	NLRC3	Cells_Cultured_fibroblasts	C	G	-0.362036	9.16531e-14
k133	1	rs6500548	TRAP1	Cells_Cultured_fibroblasts	C	G	0.188675	6.02879e-24
k19	1	rs650106	FBXL20	Cells_Cultured_fibroblasts	A	G	-0.212844	4.11014e-13
k19	1	rs650106	MED1	Cells_Cultured_fibroblasts	A	G	0.0661326	4.21227e-05
k19	1	rs650106	STARD3	Cells_Cultured_fibroblasts	A	G	0.273236	1.84505e-11
k168	1	rs6502563	FLCN	Cells_Cultured_fibroblasts	T	G	0.141604	8.62081e-06
k168	1	rs6502613	ATPAF2	Cells_Cultured_fibroblasts	G	C	-0.157714	5.22766e-05
k19	1	rs6503501	STARD3	Cells_Cultured_fibroblasts	T	C	0.260303	1.33074e-10
k19	1	rs6503501	MED1	Cells_Cultured_fibroblasts	T	C	0.0658927	4.03465e-05
k19	1	rs6503501	FBXL20	Cells_Cultured_fibroblasts	T	C	-0.207116	1.34638e-12
k19	1	rs6503502	STARD3	Cells_Cultured_fibroblasts	A	G	0.262968	8.67117e-11
k19	1	rs6503502	MED1	Cells_Cultured_fibroblasts	A	G	0.0665126	3.43964e-05
k19	1	rs6503502	FBXL20	Cells_Cultured_fibroblasts	A	G	-0.205611	2.06573e-12
k19	1	rs6503503	MED1	Cells_Cultured_fibroblasts	G	A	0.0665333	3.84792e-05
k19	1	rs6503503	STARD3	Cells_Cultured_fibroblasts	G	A	0.282125	3.87532e-12
k19	1	rs6503503	FBXL20	Cells_Cultured_fibroblasts	G	A	-0.202408	6.56409e-12
k19	1	rs6503506	STARD3	Cells_Cultured_fibroblasts	C	A	0.273347	1.78959e-11
k19	1	rs6503506	FBXL20	Cells_Cultured_fibroblasts	C	A	-0.214038	2.94247e-13
k19	1	rs6503506	MED1	Cells_Cultured_fibroblasts	C	A	0.0665003	3.79389e-05
k19	1	rs6503507	STARD3	Cells_Cultured_fibroblasts	C	T	0.265399	5.62557e-11
k19	1	rs6503507	MED1	Cells_Cultured_fibroblasts	C	T	0.067408	2.66643e-05
k19	1	rs6503507	FBXL20	Cells_Cultured_fibroblasts	C	T	-0.205017	2.37986e-12
k19	1	rs6503515	MED1	Cells_Cultured_fibroblasts	G	T	-0.068021	2.38887e-05
k19	1	rs6503515	STARD3	Cells_Cultured_fibroblasts	G	T	-0.26711	4.86277e-11
k19	1	rs6503515	FBXL20	Cells_Cultured_fibroblasts	G	T	0.20487	2.9416e-12
k19	1	rs6503517	MED1	Cells_Cultured_fibroblasts	G	A	-0.0662017	4.56041e-05
k19	1	rs6503517	FBXL20	Cells_Cultured_fibroblasts	G	A	0.19432	5.88322e-11
k19	1	rs6503517	STARD3	Cells_Cultured_fibroblasts	G	A	-0.257595	3.44566e-10
k19	1	rs6503518	FBXL20	Cells_Cultured_fibroblasts	A	G	0.201144	1.11951e-11
k19	1	rs6503518	MED1	Cells_Cultured_fibroblasts	A	G	-0.0650721	6.16364e-05
k19	1	rs6503518	STARD3	Cells_Cultured_fibroblasts	A	G	-0.262459	1.52997e-10
k19	1	rs6503519	STARD3	Cells_Cultured_fibroblasts	A	G	-0.261362	1.87658e-10
k19	1	rs6503519	FBXL20	Cells_Cultured_fibroblasts	A	G	0.204847	4.53887e-12
k19	1	rs6503519	MED1	Cells_Cultured_fibroblasts	A	G	-0.0652336	5.95231e-05
k19	5	rs6503524	STARD3	Cells_Cultured_fibroblasts	C	T	0.199755	5.7259e-08
k19	5	rs6503524	ORMDL3	Cells_Cultured_fibroblasts	C	T	0.178831	4.10275e-13
k19	5	rs6503524	GSDMB	Cells_Cultured_fibroblasts	C	T	0.0944112	2.25651e-06
k19	5	rs6503524	PSMD3	Cells_Cultured_fibroblasts	C	T	0.0575219	4.19957e-07
k19	5	rs6503524	GSDMA	Cells_Cultured_fibroblasts	C	T	0.239999	3.96806e-05
k19	5	rs6503527	GSDMA	Cells_Cultured_fibroblasts	G	A	0.385635	1.86082e-11
k19	5	rs6503527	PSMD3	Cells_Cultured_fibroblasts	G	A	0.0458335	6.09318e-05
k220	2	rs6503859	TRIM37	Cells_Cultured_fibroblasts	C	G	0.188391	9.14638e-10
k220	2	rs6503859	RAD51C	Cells_Cultured_fibroblasts	C	G	-0.100061	0.000361086
k220	1	rs6503877	RAD51C	Cells_Cultured_fibroblasts	C	T	0.291236	3.62239e-31
k220	1	rs6503882	RAD51C	Cells_Cultured_fibroblasts	T	C	0.291236	3.62239e-31
k220	1	rs6503898	RAD51C	Cells_Cultured_fibroblasts	C	A	0.193164	5.74925e-14
k220	1	rs6503900	SUPT4H1	Cells_Cultured_fibroblasts	A	G	-0.0944629	0.000105129
k220	1	rs6503900	RAD51C	Cells_Cultured_fibroblasts	A	G	0.160758	1.80104e-10
k220	1	rs6503903	RAD51C	Cells_Cultured_fibroblasts	C	T	0.160758	1.80104e-10
k220	1	rs6503903	SUPT4H1	Cells_Cultured_fibroblasts	C	T	-0.0944629	0.000105129
k220	1	rs6503906	RAD51C	Cells_Cultured_fibroblasts	C	G	0.161117	1.10413e-10
k220	1	rs6503909	SUPT4H1	Cells_Cultured_fibroblasts	A	G	-0.0986684	3.20457e-05
k220	1	rs6503909	RAD51C	Cells_Cultured_fibroblasts	A	G	0.152902	5.29112e-10
k220	1	rs6503911	SUPT4H1	Cells_Cultured_fibroblasts	T	C	-0.100608	2.68436e-05
k220	1	rs6503911	RAD51C	Cells_Cultured_fibroblasts	T	C	0.155438	4.04924e-10
k220	1	rs6503912	SUPT4H1	Cells_Cultured_fibroblasts	A	G	-0.0957495	5.30883e-05
k220	1	rs6503912	RAD51C	Cells_Cultured_fibroblasts	A	G	0.153109	4.58205e-10
k220	1	rs6503913	RAD51C	Cells_Cultured_fibroblasts	G	A	0.153306	5.54497e-10
k220	1	rs6503913	SUPT4H1	Cells_Cultured_fibroblasts	G	A	-0.0929943	9.63354e-05
k16	2	rs6506798	RBFA	Cells_Cultured_fibroblasts	C	G	-0.110722	8.99606e-07
k16	2	rs6506798	TXNL4A	Cells_Cultured_fibroblasts	C	G	-0.40966	2.07615e-57
k16	2	rs6506798	RBFADN	Cells_Cultured_fibroblasts	C	G	-0.594116	4.46331e-31
k16	2	rs6506798	PARD6G	Cells_Cultured_fibroblasts	C	G	-0.223126	1.75204e-08
k210	1	rs650969	THY1	Cells_Cultured_fibroblasts	T	C	-0.221347	5.68108e-11
k210	2	rs650969	THY1	Cells_Cultured_fibroblasts	T	C	-0.221347	5.68108e-11
k210	1	rs650969	USP2	Cells_Cultured_fibroblasts	T	C	0.223255	1.36734e-06
k210	2	rs650969	USP2	Cells_Cultured_fibroblasts	T	C	0.223255	1.36734e-06
k73	5	rs652049	BAK1	Cells_Cultured_fibroblasts	C	T	0.130184	8.23496e-07
k176	1	rs652191	AP000662.4	Cells_Cultured_fibroblasts	A	G	0.135632	5.71769e-08
k176	1	rs652191	TIMM10	Cells_Cultured_fibroblasts	A	G	0.190429	1.01629e-12
k210	1	rs652872	HMBS	Cells_Cultured_fibroblasts	A	G	0.0917451	1.00878e-05
k176	1	rs652908	TIMM10	Cells_Cultured_fibroblasts	C	T	-0.166147	8.33844e-10
k176	1	rs652908	AP000662.4	Cells_Cultured_fibroblasts	C	T	-0.137594	4.28381e-08
k210	1	rs653106	USP2	Cells_Cultured_fibroblasts	A	G	0.206942	2.58855e-06
k210	2	rs653106	USP2	Cells_Cultured_fibroblasts	A	G	0.206942	2.58855e-06
k210	1	rs653106	THY1	Cells_Cultured_fibroblasts	A	G	-0.183609	1.38848e-08
k210	2	rs653106	THY1	Cells_Cultured_fibroblasts	A	G	-0.183609	1.38848e-08
k210	2	rs653177	THY1	Cells_Cultured_fibroblasts	A	G	0.364321	2.57873e-23
k210	1	rs653177	THY1	Cells_Cultured_fibroblasts	A	G	0.364321	2.57873e-23
k3	1	rs6532385	STBD1	Cells_Cultured_fibroblasts	G	A	0.440745	8.52082e-20
k3	1	rs6532385	SHROOM3	Cells_Cultured_fibroblasts	G	A	0.205232	6.18623e-06
k59	1	rs6533035	LRRC37A15P	Cells_Cultured_fibroblasts	C	A	-0.277935	9.44004e-08
k59	1	rs6533035	RP11-10L12.4	Cells_Cultured_fibroblasts	C	A	0.340746	9.17954e-14
k59	1	rs6533035	MANBA	Cells_Cultured_fibroblasts	C	A	0.294143	1.3994e-30
k59	1	rs6533035	UBE2D3	Cells_Cultured_fibroblasts	C	A	-0.138276	2.37483e-13
k59	1	rs6533035	CISD2	Cells_Cultured_fibroblasts	C	A	-0.142824	1.87532e-23
k59	1	rs6533037	MANBA	Cells_Cultured_fibroblasts	A	G	0.294796	6.16112e-31
k59	1	rs6533037	RP11-10L12.4	Cells_Cultured_fibroblasts	A	G	0.338631	1.1167e-13
k59	1	rs6533037	UBE2D3	Cells_Cultured_fibroblasts	A	G	-0.140691	7.07473e-14
k59	1	rs6533037	LRRC37A15P	Cells_Cultured_fibroblasts	A	G	-0.281388	5.87551e-08
k59	1	rs6533037	CISD2	Cells_Cultured_fibroblasts	A	G	-0.143681	6.69461e-24
k59	1	rs6533040	LRRC37A15P	Cells_Cultured_fibroblasts	G	A	-0.294626	1.11215e-08
k59	1	rs6533040	CISD2	Cells_Cultured_fibroblasts	G	A	-0.145678	7.83358e-25
k59	1	rs6533040	UBE2D3	Cells_Cultured_fibroblasts	G	A	-0.146382	4.23184e-15
k59	1	rs6533040	BDH2	Cells_Cultured_fibroblasts	G	A	0.067068	0.000117148
k59	1	rs6533040	RP11-10L12.4	Cells_Cultured_fibroblasts	G	A	0.328861	4.8245e-13
k59	1	rs6533040	MANBA	Cells_Cultured_fibroblasts	G	A	0.296103	1.5329e-31
k59	1	rs6533041	UBE2D3	Cells_Cultured_fibroblasts	C	T	-0.139556	9.78967e-14
k59	1	rs6533041	BDH2	Cells_Cultured_fibroblasts	C	T	0.0628703	0.00031627
k59	1	rs6533041	CISD2	Cells_Cultured_fibroblasts	C	T	-0.1416	2.60006e-23
k59	1	rs6533041	MANBA	Cells_Cultured_fibroblasts	C	T	0.294296	5.20903e-31
k59	1	rs6533041	RP11-10L12.4	Cells_Cultured_fibroblasts	C	T	0.33777	1.1031e-13
k59	1	rs6533041	LRRC37A15P	Cells_Cultured_fibroblasts	C	T	-0.278155	7.72996e-08
k59	1	rs6533050	MANBA	Cells_Cultured_fibroblasts	G	T	0.29477	3.22557e-31
k59	1	rs6533050	BDH2	Cells_Cultured_fibroblasts	G	T	0.0629561	0.000304256
k59	1	rs6533050	RP11-10L12.4	Cells_Cultured_fibroblasts	G	T	0.338247	9.32223e-14
k59	1	rs6533050	LRRC37A15P	Cells_Cultured_fibroblasts	G	T	-0.271572	1.52729e-07
k59	1	rs6533050	UBE2D3	Cells_Cultured_fibroblasts	G	T	-0.140949	4.90382e-14
k59	1	rs6533050	CISD2	Cells_Cultured_fibroblasts	G	T	-0.141237	2.97306e-23
k59	1	rs6533051	BDH2	Cells_Cultured_fibroblasts	C	G	0.064333	0.00022904
k59	1	rs6533051	MANBA	Cells_Cultured_fibroblasts	C	G	0.294538	5.00528e-31
k59	1	rs6533051	LRRC37A15P	Cells_Cultured_fibroblasts	C	G	-0.277607	8.36032e-08
k59	1	rs6533051	UBE2D3	Cells_Cultured_fibroblasts	C	G	-0.139876	8.82227e-14
k59	1	rs6533051	RP11-10L12.4	Cells_Cultured_fibroblasts	C	G	0.332745	2.76355e-13
k59	1	rs6533051	CISD2	Cells_Cultured_fibroblasts	C	G	-0.141214	3.76868e-23
k59	1	rs6533052	BDH2	Cells_Cultured_fibroblasts	G	A	0.0629561	0.000304256
k59	1	rs6533052	RP11-10L12.4	Cells_Cultured_fibroblasts	G	A	0.338247	9.32223e-14
k59	1	rs6533052	UBE2D3	Cells_Cultured_fibroblasts	G	A	-0.140949	4.90382e-14
k59	1	rs6533052	LRRC37A15P	Cells_Cultured_fibroblasts	G	A	-0.271572	1.52729e-07
k59	1	rs6533052	MANBA	Cells_Cultured_fibroblasts	G	A	0.29477	3.22557e-31
k59	1	rs6533052	CISD2	Cells_Cultured_fibroblasts	G	A	-0.141237	2.97306e-23
k190	1	rs6533803	UGT8	Cells_Cultured_fibroblasts	T	C	0.662151	1.2585e-20
k144	1	rs6537552	WASHC2A	Cells_Cultured_fibroblasts	A	G	-0.12289	5.14038e-05
k144	1	rs6537552	TIMM23B	Cells_Cultured_fibroblasts	A	G	-0.147151	3.78591e-06
k144	1	rs6537552	OGDHL	Cells_Cultured_fibroblasts	A	G	0.273449	3.51328e-09
k176	1	rs653889	TIMM10	Cells_Cultured_fibroblasts	A	G	0.188916	1.40876e-12
k176	1	rs653889	AP000662.4	Cells_Cultured_fibroblasts	A	G	0.130786	1.62601e-07
k82	2	rs6544664	THADA	Cells_Cultured_fibroblasts	T	A	-0.157471	0.000106989
k82	2	rs6544664	ZFP36L2	Cells_Cultured_fibroblasts	T	A	-0.177939	6.30023e-06
k82	2	rs6544665	THADA	Cells_Cultured_fibroblasts	G	A	-0.157471	0.000106989
k82	2	rs6544665	ZFP36L2	Cells_Cultured_fibroblasts	G	A	-0.177939	6.30023e-06
k82	2	rs6544666	ZFP36L2	Cells_Cultured_fibroblasts	C	T	-0.177939	6.30023e-06
k82	2	rs6544666	THADA	Cells_Cultured_fibroblasts	C	T	-0.157471	0.000106989
k82	2	rs6544668	THADA	Cells_Cultured_fibroblasts	T	C	-0.157471	0.000106989
k82	2	rs6544668	ZFP36L2	Cells_Cultured_fibroblasts	T	C	-0.177939	6.30023e-06
k82	2	rs6544669	ZFP36L2	Cells_Cultured_fibroblasts	T	C	-0.177939	6.30023e-06
k82	2	rs6544669	THADA	Cells_Cultured_fibroblasts	T	C	-0.157471	0.000106989
k14	1	rs6546869	TPRKB	Cells_Cultured_fibroblasts	G	A	-0.0827043	6.66928e-06
k14	1	rs6546869	ALMS1	Cells_Cultured_fibroblasts	G	A	0.103323	2.41813e-06
k14	1	rs6546869	ALMS1P1	Cells_Cultured_fibroblasts	G	A	0.630738	4.10684e-22
k13	2	rs6547735	SUPT7L	Cells_Cultured_fibroblasts	T	C	0.0962138	0.000131348
k13	2	rs6547735	SLC4A1AP	Cells_Cultured_fibroblasts	T	C	-0.137086	7.26219e-08
k210	1	rs654776	THY1	Cells_Cultured_fibroblasts	G	A	-0.251872	1.70312e-12
k210	2	rs654776	THY1	Cells_Cultured_fibroblasts	G	A	-0.251872	1.70312e-12
k210	1	rs654776	USP2	Cells_Cultured_fibroblasts	G	A	0.224757	4.71822e-06
k210	2	rs654776	USP2	Cells_Cultured_fibroblasts	G	A	0.224757	4.71822e-06
k206	1	rs6554058	DCUN1D4	Cells_Cultured_fibroblasts	A	T	0.147662	2.07504e-07
k206	1	rs6554060	DCUN1D4	Cells_Cultured_fibroblasts	A	G	0.150285	1.17921e-07
k206	1	rs6554118	DCUN1D4	Cells_Cultured_fibroblasts	T	A	0.159618	9.29083e-09
k206	1	rs6554126	DCUN1D4	Cells_Cultured_fibroblasts	T	C	0.147567	1.19779e-07
k206	1	rs6554321	DCUN1D4	Cells_Cultured_fibroblasts	C	G	0.160863	8.12814e-09
k206	1	rs6554329	DCUN1D4	Cells_Cultured_fibroblasts	T	C	0.158036	1.81592e-08
k88	2	rs6555316	CTD-2228K2.7	Cells_Cultured_fibroblasts	T	C	0.299405	2.33012e-07
k88	2	rs6555317	SLC9A3	Cells_Cultured_fibroblasts	A	G	0.204516	0.000165605
k88	2	rs6555317	CTD-2228K2.7	Cells_Cultured_fibroblasts	A	G	0.299238	2.07447e-07
k88	2	rs6555317	EXOC3-AS1	Cells_Cultured_fibroblasts	A	G	0.186761	0.000119177
k19	3	rs655565	RP1-56K13.2	Cells_Cultured_fibroblasts	G	A	-0.251338	1.83396e-05
k19	3	rs655565	LINC00672	Cells_Cultured_fibroblasts	G	A	-0.12715	2.32864e-06
k59	1	rs65671	CISD2	Cells_Cultured_fibroblasts	G	A	-0.146509	9.80698e-25
k59	1	rs65671	UBE2D3	Cells_Cultured_fibroblasts	G	A	-0.144295	1.78776e-14
k59	1	rs65671	RP11-10L12.4	Cells_Cultured_fibroblasts	G	A	0.347382	2.84845e-14
k59	1	rs65671	MANBA	Cells_Cultured_fibroblasts	G	A	0.299937	6.38989e-32
k59	1	rs65671	LRRC37A15P	Cells_Cultured_fibroblasts	G	A	-0.30211	5.95476e-09
k30	2	rs657040	PXMP4	Cells_Cultured_fibroblasts	A	G	0.148334	1.75171e-06
k30	2	rs657040	NECAB3	Cells_Cultured_fibroblasts	A	G	-0.100665	3.56085e-05
k141	4	rs6575306	MOAP1	Cells_Cultured_fibroblasts	A	G	-0.131087	3.54949e-05
k210	2	rs658187	USP2	Cells_Cultured_fibroblasts	G	T	0.22164	1.73247e-06
k210	1	rs658187	USP2	Cells_Cultured_fibroblasts	G	T	0.22164	1.73247e-06
k210	2	rs658187	THY1	Cells_Cultured_fibroblasts	G	T	-0.214594	2.51004e-10
k210	1	rs658187	THY1	Cells_Cultured_fibroblasts	G	T	-0.214594	2.51004e-10
k118	2	rs6584499	PITX3	Cells_Cultured_fibroblasts	G	T	-0.199231	0.000411583
k186	1	rs6585994	FAM213A	Cells_Cultured_fibroblasts	A	G	0.223348	1.88245e-08
k186	1	rs6586028	LINC00857	Cells_Cultured_fibroblasts	C	T	-0.182115	6.18861e-05
k186	1	rs6586028	TSPAN14	Cells_Cultured_fibroblasts	C	T	0.222667	1.39378e-10
k186	1	rs6586028	FAM213A	Cells_Cultured_fibroblasts	C	T	0.23331	4.37787e-06
k212	1	rs6586063	NUTM2A-AS1	Cells_Cultured_fibroblasts	A	G	-0.312358	0.000234171
k212	1	rs6586064	NUTM2A-AS1	Cells_Cultured_fibroblasts	C	A	-0.312358	0.000234171
k176	1	rs658936	AP000662.4	Cells_Cultured_fibroblasts	T	G	-0.137594	4.28381e-08
k176	1	rs658936	TIMM10	Cells_Cultured_fibroblasts	T	G	-0.166147	8.33844e-10
k210	1	rs6589729	CCDC153	Cells_Cultured_fibroblasts	A	G	-0.21837	1.12984e-06
k210	2	rs6589734	MCAM	Cells_Cultured_fibroblasts	T	C	-0.226789	9.12044e-06
k210	2	rs6589734	CBL	Cells_Cultured_fibroblasts	T	C	0.266698	2.12061e-12
k210	2	rs6589741	USP2	Cells_Cultured_fibroblasts	A	T	-0.170712	0.000116407
k210	1	rs6589741	USP2	Cells_Cultured_fibroblasts	A	T	-0.170712	0.000116407
k210	2	rs6589741	THY1	Cells_Cultured_fibroblasts	A	T	0.321937	2.96639e-25
k210	1	rs6589741	THY1	Cells_Cultured_fibroblasts	A	T	0.321937	2.96639e-25
k210	1	rs6589743	THY1	Cells_Cultured_fibroblasts	T	A	0.322884	1.58571e-25
k210	2	rs6589743	THY1	Cells_Cultured_fibroblasts	T	A	0.322884	1.58571e-25
k210	1	rs6589743	USP2	Cells_Cultured_fibroblasts	T	A	-0.16832	0.000140885
k210	2	rs6589743	USP2	Cells_Cultured_fibroblasts	T	A	-0.16832	0.000140885
k210	1	rs6589744	USP2	Cells_Cultured_fibroblasts	G	A	-0.169362	0.000136998
k210	2	rs6589744	USP2	Cells_Cultured_fibroblasts	G	A	-0.169362	0.000136998
k210	1	rs6589744	THY1	Cells_Cultured_fibroblasts	G	A	0.323324	2.31774e-25
k210	2	rs6589744	THY1	Cells_Cultured_fibroblasts	G	A	0.323324	2.31774e-25
k210	2	rs6589750	THY1	Cells_Cultured_fibroblasts	G	A	0.310402	6.79981e-24
k210	1	rs6589750	THY1	Cells_Cultured_fibroblasts	G	A	0.310402	6.79981e-24
k176	1	rs659165	AP000662.4	Cells_Cultured_fibroblasts	A	C	0.132936	1.5989e-07
k176	1	rs659165	TIMM10	Cells_Cultured_fibroblasts	A	C	0.178988	4.72988e-11
k159	1	rs6592772	GAB2	Cells_Cultured_fibroblasts	A	C	-0.240276	1.23256e-14
k159	1	rs6592772	USP35	Cells_Cultured_fibroblasts	A	C	0.158061	3.17656e-05
k159	1	rs6592775	USP35	Cells_Cultured_fibroblasts	C	G	0.1522	2.29228e-06
k159	1	rs6592775	GAB2	Cells_Cultured_fibroblasts	C	G	-0.185755	3.23795e-12
k159	1	rs6592779	GAB2	Cells_Cultured_fibroblasts	G	C	-0.211821	3.09056e-12
k159	1	rs6592782	GAB2	Cells_Cultured_fibroblasts	A	G	0.200528	8.82557e-13
k159	1	rs6592792	GAB2	Cells_Cultured_fibroblasts	A	C	0.201441	1.00454e-10
k159	1	rs6592794	NARS2	Cells_Cultured_fibroblasts	A	G	0.245889	2.29974e-11
k159	1	rs6592794	GAB2	Cells_Cultured_fibroblasts	A	G	0.195904	1.1509e-12
k139	4	rs6595968	HINT1	Cells_Cultured_fibroblasts	G	C	-0.141485	5.27859e-09
k139	4	rs6595972	HINT1	Cells_Cultured_fibroblasts	T	G	-0.122692	3.68245e-08
k139	4	rs6595973	HINT1	Cells_Cultured_fibroblasts	C	A	-0.122692	3.68245e-08
k139	4	rs6595974	HINT1	Cells_Cultured_fibroblasts	C	T	-0.122692	3.68245e-08
k139	4	rs6595975	HINT1	Cells_Cultured_fibroblasts	C	A	-0.122692	3.68245e-08
k139	4	rs6595976	HINT1	Cells_Cultured_fibroblasts	T	A	-0.122692	3.68245e-08
k139	4	rs6595977	HINT1	Cells_Cultured_fibroblasts	T	G	-0.132511	4.36538e-09
k139	4	rs6595978	HINT1	Cells_Cultured_fibroblasts	G	A	-0.132511	4.36538e-09
k139	4	rs6595979	HINT1	Cells_Cultured_fibroblasts	C	G	-0.132511	4.36538e-09
k139	4	rs6595982	HINT1	Cells_Cultured_fibroblasts	G	A	-0.132511	4.36538e-09
k139	4	rs6595983	HINT1	Cells_Cultured_fibroblasts	A	G	-0.132511	4.36538e-09
k139	4	rs6595984	HINT1	Cells_Cultured_fibroblasts	T	C	-0.135305	2.66842e-09
k139	4	rs6595985	HINT1	Cells_Cultured_fibroblasts	A	C	-0.132511	4.36538e-09
k139	4	rs6595989	HINT1	Cells_Cultured_fibroblasts	T	C	-0.132511	4.36538e-09
k79	1	rs6597856	METTL10	Cells_Cultured_fibroblasts	A	T	-0.356683	1.14939e-33
k79	1	rs6597856	FAM53B	Cells_Cultured_fibroblasts	A	T	0.2129	6.30658e-11
k47	1	rs6599201	EXOG	Cells_Cultured_fibroblasts	A	G	-0.128137	4.47461e-07
k47	1	rs6599201	ACVR2B-AS1	Cells_Cultured_fibroblasts	A	G	0.158697	8.95634e-06
k47	1	rs6599204	EXOG	Cells_Cultured_fibroblasts	C	T	-0.137035	8.84244e-08
k47	1	rs6599204	ACVR2B-AS1	Cells_Cultured_fibroblasts	C	T	0.141009	9.94098e-05
k47	1	rs6599205	EXOG	Cells_Cultured_fibroblasts	C	G	-0.137035	8.84244e-08
k47	1	rs6599205	ACVR2B-AS1	Cells_Cultured_fibroblasts	C	G	0.141009	9.94098e-05
k47	1	rs6599207	EXOG	Cells_Cultured_fibroblasts	T	C	0.133775	2.65268e-07
k80	2	rs660240	PSRC1	Cells_Cultured_fibroblasts	T	C	-0.115206	3.29551e-09
k55	2	rs6603852	ARHGEF19	Cells_Cultured_fibroblasts	C	T	0.404283	5.80224e-21
k55	2	rs6603852	ANO7L1	Cells_Cultured_fibroblasts	C	T	0.181753	7.38022e-06
k123	4	rs6608452	RP1-79C4.4	Cells_Cultured_fibroblasts	C	T	-0.297662	1.97567e-06
k123	1	rs6608452	RP1-79C4.4	Cells_Cultured_fibroblasts	C	T	-0.297662	1.97567e-06
k123	2	rs6608452	RP1-79C4.4	Cells_Cultured_fibroblasts	C	T	-0.297662	1.97567e-06
k123	4	rs6608453	RP1-79C4.4	Cells_Cultured_fibroblasts	C	T	-0.309819	1.39528e-06
k123	3	rs6608453	RP1-79C4.4	Cells_Cultured_fibroblasts	C	T	-0.309819	1.39528e-06
k123	2	rs6608453	RP1-79C4.4	Cells_Cultured_fibroblasts	C	T	-0.309819	1.39528e-06
k123	1	rs6608453	RP1-79C4.4	Cells_Cultured_fibroblasts	C	T	-0.309819	1.39528e-06
k123	4	rs6608454	RP1-79C4.4	Cells_Cultured_fibroblasts	T	C	-0.309819	1.39528e-06
k123	2	rs6608454	RP1-79C4.4	Cells_Cultured_fibroblasts	T	C	-0.309819	1.39528e-06
k123	1	rs6608454	RP1-79C4.4	Cells_Cultured_fibroblasts	T	C	-0.309819	1.39528e-06
k123	3	rs6608454	RP1-79C4.4	Cells_Cultured_fibroblasts	T	C	-0.309819	1.39528e-06
k110	2	rs6617	NEK4	Cells_Cultured_fibroblasts	C	G	-0.162409	2.23423e-11
k110	2	rs6617	SPCS1	Cells_Cultured_fibroblasts	C	G	0.0509993	0.000151176
k110	2	rs6617	PBRM1	Cells_Cultured_fibroblasts	C	G	-0.0941161	9.41575e-08
k110	2	rs6617	WDR82	Cells_Cultured_fibroblasts	C	G	0.0927849	1.79896e-06
k110	2	rs6617	RP5-966M1.7	Cells_Cultured_fibroblasts	C	G	-0.256792	4.57497e-05
k110	2	rs6617	GNL3	Cells_Cultured_fibroblasts	C	G	-0.120537	2.81277e-21
k110	2	rs6617	RP5-1157M23.2	Cells_Cultured_fibroblasts	C	G	-0.156045	1.33011e-05
k110	2	rs6617	ITIH4	Cells_Cultured_fibroblasts	C	G	0.357839	1.91243e-18
k110	2	rs6617	NT5DC2	Cells_Cultured_fibroblasts	C	G	-0.0937597	3.26319e-08
k210	1	rs662069	HMBS	Cells_Cultured_fibroblasts	C	A	-0.0879711	2.00985e-05
k210	1	rs662646	USP2	Cells_Cultured_fibroblasts	C	T	0.208643	1.39364e-05
k210	2	rs662646	USP2	Cells_Cultured_fibroblasts	C	T	0.208643	1.39364e-05
k210	1	rs662646	THY1	Cells_Cultured_fibroblasts	C	T	-0.240086	6.10965e-12
k210	2	rs662646	THY1	Cells_Cultured_fibroblasts	C	T	-0.240086	6.10965e-12
k210	2	rs66461646	THY1	Cells_Cultured_fibroblasts	T	C	-0.515412	1.94519e-62
k210	1	rs66461646	THY1	Cells_Cultured_fibroblasts	T	C	-0.515412	1.94519e-62
k3	1	rs66466813	STBD1	Cells_Cultured_fibroblasts	C	T	-0.290907	7.29286e-11
k3	1	rs66466813	NAAA	Cells_Cultured_fibroblasts	C	T	0.279889	0.000166468
k220	1	rs66480139	RAD51C	Cells_Cultured_fibroblasts	G	A	0.359971	2.33467e-43
k220	1	rs66480139	SUPT4H1	Cells_Cultured_fibroblasts	G	A	-0.129304	2.27405e-06
k30	2	rs66483315	PHF20	Cells_Cultured_fibroblasts	C	T	-0.158838	0.000120742
k30	2	rs66483315	RPL36P4	Cells_Cultured_fibroblasts	C	T	0.399659	4.43326e-09
k30	2	rs66483315	FER1L4	Cells_Cultured_fibroblasts	C	T	-0.11821	1.35735e-09
k30	2	rs66483315	ERGIC3	Cells_Cultured_fibroblasts	C	T	-0.102709	0.000149863
k30	2	rs66483315	CPNE1	Cells_Cultured_fibroblasts	C	T	-0.425711	5.73862e-23
k30	2	rs66483315	UQCC1	Cells_Cultured_fibroblasts	C	T	-0.271675	1.25882e-10
k2	4	rs66487676	THUMPD1	Cells_Cultured_fibroblasts	G	T	-0.141885	2.51783e-05
k189	1	rs66492538	PARD3	Cells_Cultured_fibroblasts	G	C	0.241846	2.65975e-12
k3	1	rs66493323	STBD1	Cells_Cultured_fibroblasts	T	C	-0.386144	1.41086e-09
k176	1	rs665058	TIMM10	Cells_Cultured_fibroblasts	T	C	0.16657	3.50516e-10
k176	1	rs665058	AP000662.4	Cells_Cultured_fibroblasts	T	C	0.128098	2.15312e-07
k3	1	rs66506142	STBD1	Cells_Cultured_fibroblasts	A	T	-0.383064	1.09681e-09
k167	1	rs66552782	GS1-124K5.7	Cells_Cultured_fibroblasts	G	A	0.216004	1.08537e-06
k167	1	rs66552782	GUSB	Cells_Cultured_fibroblasts	G	A	-0.163291	7.71871e-08
k167	1	rs66552782	GS1-124K5.2	Cells_Cultured_fibroblasts	G	A	0.142015	1.59384e-05
k167	1	rs66552782	CRCP	Cells_Cultured_fibroblasts	G	A	-0.174429	1.54984e-09
k167	1	rs66552782	GS1-124K5.4	Cells_Cultured_fibroblasts	G	A	0.266189	3.17921e-13
k167	1	rs66552782	LINC00174	Cells_Cultured_fibroblasts	G	A	0.126748	3.2992e-12
k167	1	rs66552782	KCTD7	Cells_Cultured_fibroblasts	G	A	0.0971004	1.78504e-08
k167	1	rs66552782	GTF2IP9	Cells_Cultured_fibroblasts	G	A	0.16982	2.39892e-06
k167	1	rs66552782	ERV3-1	Cells_Cultured_fibroblasts	G	A	0.168377	9.19353e-08
k167	1	rs66552782	ZNF117	Cells_Cultured_fibroblasts	G	A	0.11218	9.33327e-05
k167	1	rs66552782	CCT6P3	Cells_Cultured_fibroblasts	G	A	0.337541	8.48462e-08
k167	1	rs66552782	INTS4P1	Cells_Cultured_fibroblasts	G	A	-0.235334	0.000113048
k167	1	rs66552782	GTF2IP5	Cells_Cultured_fibroblasts	G	A	0.498249	3.65663e-22
k167	1	rs66552782	RP4-756H11.3	Cells_Cultured_fibroblasts	G	A	-0.838169	4.2254e-66
k167	1	rs66552782	RP11-458F8.4	Cells_Cultured_fibroblasts	G	A	-0.206799	2.18756e-11
k167	1	rs66552782	RP13-254B10.1	Cells_Cultured_fibroblasts	G	A	0.56427	1.33159e-25
k73	8	rs66554119	Y_RNA	Cells_Cultured_fibroblasts	C	T	-0.479414	8.10576e-12
k73	8	rs66554119	PSORS1C1	Cells_Cultured_fibroblasts	C	T	0.309828	1.52811e-07
k73	8	rs66554119	MICA	Cells_Cultured_fibroblasts	C	T	-0.703644	2.58698e-21
k73	8	rs66554119	BAG6	Cells_Cultured_fibroblasts	C	T	0.0964112	0.000103894
k73	8	rs66554119	HLA-C	Cells_Cultured_fibroblasts	C	T	-0.327376	2.92377e-05
k73	8	rs66554119	PSORS1C2	Cells_Cultured_fibroblasts	C	T	0.279731	7.35209e-05
k73	8	rs66554119	XXbac-BPG181B23.7	Cells_Cultured_fibroblasts	C	T	-0.471191	2.94296e-09
k204	1	rs6657968	OBSCN	Cells_Cultured_fibroblasts	G	A	-0.586289	2.59648e-46
k204	1	rs6657968	C1orf145	Cells_Cultured_fibroblasts	G	A	-0.385836	7.6218e-17
k204	1	rs6657968	GJC2	Cells_Cultured_fibroblasts	G	A	0.160282	8.58497e-05
k204	1	rs6657968	RP5-1139B12.2	Cells_Cultured_fibroblasts	G	A	-0.455533	2.73374e-20
k204	1	rs6657968	RP5-1139B12.3	Cells_Cultured_fibroblasts	G	A	-0.207646	2.28973e-06
k159	1	rs66583694	NARS2	Cells_Cultured_fibroblasts	C	T	-0.155707	4.51145e-05
k159	1	rs66583694	USP35	Cells_Cultured_fibroblasts	C	T	0.147717	1.45493e-05
k159	1	rs66583694	GAB2	Cells_Cultured_fibroblasts	C	T	-0.217891	6.30323e-15
k186	1	rs66586255	TSPAN14	Cells_Cultured_fibroblasts	C	T	0.111029	0.000148139
k186	1	rs66586255	FAM213A	Cells_Cultured_fibroblasts	C	T	0.251062	1.86452e-09
k163	1	rs6659683	C1orf27	Cells_Cultured_fibroblasts	C	T	0.141819	4.35121e-05
k34	1	rs66599852	DDX1	Cells_Cultured_fibroblasts	G	T	-0.230856	1.15681e-15
k204	1	rs6661539	GJC2	Cells_Cultured_fibroblasts	T	C	0.15812	0.000163326
k204	1	rs6661539	OBSCN	Cells_Cultured_fibroblasts	T	C	-0.644366	4.25788e-55
k204	1	rs6661539	RP5-1139B12.2	Cells_Cultured_fibroblasts	T	C	-0.524287	9.19791e-26
k204	1	rs6661539	C1orf145	Cells_Cultured_fibroblasts	T	C	-0.396165	7.74694e-17
k204	1	rs6661539	RP5-1139B12.3	Cells_Cultured_fibroblasts	T	C	-0.276125	6.50441e-10
k73	11	rs66617522	IP6K3	Cells_Cultured_fibroblasts	T	C	0.361344	1.74355e-11
k55	1	rs6664388	AGMAT	Cells_Cultured_fibroblasts	C	T	0.493222	1.16468e-47
k55	1	rs6664388	DNAJC16	Cells_Cultured_fibroblasts	C	T	0.115713	0.000133901
k55	1	rs6664388	RP4-680D5.2	Cells_Cultured_fibroblasts	C	T	0.344971	2.98553e-07
k55	1	rs6664388	CASP9	Cells_Cultured_fibroblasts	C	T	0.472735	3.50525e-43
k123	2	rs6665349	RP1-79C4.4	Cells_Cultured_fibroblasts	T	G	0.473616	5.63208e-13
k55	2	rs6665360	ANO7L1	Cells_Cultured_fibroblasts	G	A	0.181753	7.38022e-06
k55	2	rs6665360	ARHGEF19	Cells_Cultured_fibroblasts	G	A	0.404283	5.80224e-21
k163	1	rs6666413	C1orf27	Cells_Cultured_fibroblasts	C	G	0.125507	0.000288498
k155	1	rs6666778	CCDC18-AS1	Cells_Cultured_fibroblasts	G	C	-0.119404	1.46934e-05
k155	1	rs6666778	FNBP1L	Cells_Cultured_fibroblasts	G	C	0.169943	2.91903e-08
k155	1	rs6666778	GCLM	Cells_Cultured_fibroblasts	G	C	-0.162774	5.29234e-06
k163	1	rs6666813	C1orf27	Cells_Cultured_fibroblasts	T	C	0.139046	4.81961e-05
k55	1	rs6667182	DNAJC16	Cells_Cultured_fibroblasts	C	T	0.119787	7.64219e-05
k55	1	rs6667182	CASP9	Cells_Cultured_fibroblasts	C	T	0.475892	7.22701e-44
k55	1	rs6667182	AGMAT	Cells_Cultured_fibroblasts	C	T	0.496384	2.0804e-48
k55	1	rs6667182	RP4-680D5.2	Cells_Cultured_fibroblasts	C	T	0.338532	5.04426e-07
k73	10	rs66672772	UHRF1BP1	Cells_Cultured_fibroblasts	T	C	0.416896	1.23794e-11
k73	10	rs66672772	SCUBE3	Cells_Cultured_fibroblasts	T	C	-0.17969	2.15797e-06
k73	10	rs66672772	TAF11	Cells_Cultured_fibroblasts	T	C	-0.217722	3.812e-07
k219	1	rs66716710	CHCHD4	Cells_Cultured_fibroblasts	A	G	0.0725458	8.31276e-07
k219	1	rs66716710	XPC	Cells_Cultured_fibroblasts	A	G	-0.0944552	1.19556e-05
k55	2	rs6672772	ANO7L1	Cells_Cultured_fibroblasts	C	G	0.184014	5.92957e-06
k55	2	rs6672772	ARHGEF19	Cells_Cultured_fibroblasts	C	G	0.407342	3.43394e-21
k163	1	rs6672836	C1orf27	Cells_Cultured_fibroblasts	T	C	0.141819	4.35121e-05
k204	1	rs6673893	RP5-1139B12.3	Cells_Cultured_fibroblasts	T	C	-0.207646	2.28973e-06
k204	1	rs6673893	C1orf145	Cells_Cultured_fibroblasts	T	C	-0.385836	7.6218e-17
k204	1	rs6673893	OBSCN	Cells_Cultured_fibroblasts	T	C	-0.586289	2.59648e-46
k204	1	rs6673893	GJC2	Cells_Cultured_fibroblasts	T	C	0.160282	8.58497e-05
k204	1	rs6673893	RP5-1139B12.2	Cells_Cultured_fibroblasts	T	C	-0.455533	2.73374e-20
k163	1	rs6675505	C1orf27	Cells_Cultured_fibroblasts	C	T	0.141819	4.35121e-05
k163	1	rs6677346	C1orf27	Cells_Cultured_fibroblasts	A	G	0.127678	0.000218076
k3	1	rs66785096	NAAA	Cells_Cultured_fibroblasts	G	A	0.279889	0.000166468
k3	1	rs66785096	STBD1	Cells_Cultured_fibroblasts	G	A	-0.290907	7.29286e-11
k55	2	rs6680049	ANO7L1	Cells_Cultured_fibroblasts	A	G	0.181753	7.38022e-06
k55	2	rs6680049	ARHGEF19	Cells_Cultured_fibroblasts	A	G	0.404283	5.80224e-21
k165	1	rs66801143	RP11-182J1.18	Cells_Cultured_fibroblasts	C	T	0.283907	2.35447e-07
k165	1	rs66801143	LINC00933	Cells_Cultured_fibroblasts	C	T	0.282136	2.66479e-15
k165	1	rs66801143	RP11-182J1.14	Cells_Cultured_fibroblasts	C	T	0.249831	7.91352e-13
k165	1	rs66801143	CSPG4P11	Cells_Cultured_fibroblasts	C	T	-0.35099	1.12832e-07
k165	1	rs66801143	UBE2Q2L	Cells_Cultured_fibroblasts	C	T	-0.602999	1.40756e-17
k165	1	rs66801143	NMB	Cells_Cultured_fibroblasts	C	T	-0.429962	2.10912e-20
k165	1	rs66801143	RN7SL417P	Cells_Cultured_fibroblasts	C	T	0.172651	7.16567e-05
k165	1	rs66801143	DNM1P51	Cells_Cultured_fibroblasts	C	T	0.183652	2.50774e-07
k165	1	rs66801143	GOLGA6L5P	Cells_Cultured_fibroblasts	C	T	-0.312607	4.84661e-11
k165	1	rs66801143	GOLGA2P7	Cells_Cultured_fibroblasts	C	T	-0.445453	3.15144e-16
k165	1	rs66801143	WDR73	Cells_Cultured_fibroblasts	C	T	-0.232178	6.04171e-08
k165	1	rs66801143	SCAND2P	Cells_Cultured_fibroblasts	C	T	-0.247033	1.52481e-07
k163	1	rs6680252	C1orf27	Cells_Cultured_fibroblasts	C	T	0.141819	4.35121e-05
k150	1	rs668071	UBE2R2	Cells_Cultured_fibroblasts	A	C	-0.0934331	1.88137e-05
k150	1	rs668071	UBAP1	Cells_Cultured_fibroblasts	A	C	0.143265	7.5073e-07
k150	1	rs668071	PRSS3	Cells_Cultured_fibroblasts	A	C	0.186971	3.25865e-10
k204	1	rs6682260	C1orf145	Cells_Cultured_fibroblasts	A	C	-0.384276	1.49636e-16
k204	1	rs6682260	OBSCN	Cells_Cultured_fibroblasts	A	C	-0.588079	4.15967e-46
k204	1	rs6682260	RP5-1139B12.2	Cells_Cultured_fibroblasts	A	C	-0.459756	1.79025e-20
k204	1	rs6682260	RP5-1139B12.3	Cells_Cultured_fibroblasts	A	C	-0.211507	1.64712e-06
k204	1	rs6682260	GJC2	Cells_Cultured_fibroblasts	A	C	0.162105	7.70273e-05
k55	2	rs6683278	ANO7L1	Cells_Cultured_fibroblasts	T	C	0.199044	1.53663e-06
k55	2	rs6683278	ARHGEF19	Cells_Cultured_fibroblasts	T	C	0.438848	1.02721e-23
k3	1	rs66837396	STBD1	Cells_Cultured_fibroblasts	G	T	-0.392073	6.05035e-10
k55	1	rs6686890	CASP9	Cells_Cultured_fibroblasts	C	G	0.470274	1.45695e-42
k55	1	rs6686890	SZRD1	Cells_Cultured_fibroblasts	C	G	-0.0829829	0.000141876
k55	1	rs6686890	RP4-680D5.2	Cells_Cultured_fibroblasts	C	G	0.329936	1.00513e-06
k55	1	rs6686890	DNAJC16	Cells_Cultured_fibroblasts	C	G	0.121675	5.89898e-05
k55	1	rs6686890	AGMAT	Cells_Cultured_fibroblasts	C	G	0.488955	1.49558e-46
k55	1	rs6686966	SZRD1	Cells_Cultured_fibroblasts	C	T	-0.0857752	8.38675e-05
k55	1	rs6686966	CASP9	Cells_Cultured_fibroblasts	C	T	0.477721	3.63288e-44
k55	1	rs6686966	AGMAT	Cells_Cultured_fibroblasts	C	T	0.496775	2.24956e-48
k55	1	rs6686966	DNAJC16	Cells_Cultured_fibroblasts	C	T	0.125216	3.56832e-05
k55	1	rs6686966	RP4-680D5.2	Cells_Cultured_fibroblasts	C	T	0.324041	1.60252e-06
k163	1	rs6689065	C1orf27	Cells_Cultured_fibroblasts	C	G	0.124629	0.00026635
k163	1	rs6689727	C1orf27	Cells_Cultured_fibroblasts	C	T	0.141819	4.35121e-05
k55	1	rs6690043	DNAJC16	Cells_Cultured_fibroblasts	G	A	0.118602	8.94621e-05
k55	1	rs6690043	CASP9	Cells_Cultured_fibroblasts	G	A	0.475512	7.74441e-44
k55	1	rs6690043	RP4-680D5.2	Cells_Cultured_fibroblasts	G	A	0.344371	3.10761e-07
k55	1	rs6690043	AGMAT	Cells_Cultured_fibroblasts	G	A	0.495301	3.31955e-48
k55	1	rs6690219	AGMAT	Cells_Cultured_fibroblasts	T	G	0.493222	1.16468e-47
k55	1	rs6690219	RP4-680D5.2	Cells_Cultured_fibroblasts	T	G	0.344971	2.98553e-07
k55	1	rs6690219	CASP9	Cells_Cultured_fibroblasts	T	G	0.472735	3.50525e-43
k55	1	rs6690219	DNAJC16	Cells_Cultured_fibroblasts	T	G	0.115713	0.000133901
k55	1	rs6690758	DNAJC16	Cells_Cultured_fibroblasts	G	A	0.118602	8.94621e-05
k55	1	rs6690758	CASP9	Cells_Cultured_fibroblasts	G	A	0.475512	7.74441e-44
k55	1	rs6690758	RP4-680D5.2	Cells_Cultured_fibroblasts	G	A	0.344371	3.10761e-07
k55	1	rs6690758	AGMAT	Cells_Cultured_fibroblasts	G	A	0.495301	3.31955e-48
k73	10	rs66926909	SCUBE3	Cells_Cultured_fibroblasts	A	G	-0.177414	2.42581e-06
k73	10	rs66926909	TAF11	Cells_Cultured_fibroblasts	A	G	-0.197271	3.74287e-06
k73	10	rs66926909	UHRF1BP1	Cells_Cultured_fibroblasts	A	G	0.391698	1.58125e-10
k55	2	rs6693451	ANO7L1	Cells_Cultured_fibroblasts	A	C	0.187304	5.00757e-06
k55	2	rs6693451	ARHGEF19	Cells_Cultured_fibroblasts	A	C	0.406944	1.03179e-20
k163	1	rs6694957	C1orf27	Cells_Cultured_fibroblasts	G	A	0.126887	0.00025158
k55	2	rs66954830	ARHGEF19	Cells_Cultured_fibroblasts	C	G	0.414001	6.66755e-21
k55	2	rs66954830	ANO7L1	Cells_Cultured_fibroblasts	C	G	0.234288	1.38191e-08
k55	1	rs6695562	RP4-680D5.2	Cells_Cultured_fibroblasts	C	T	0.329895	9.8963e-07
k55	1	rs6695562	SZRD1	Cells_Cultured_fibroblasts	C	T	-0.0863686	7.30871e-05
k55	1	rs6695562	AGMAT	Cells_Cultured_fibroblasts	C	T	0.496509	1.82082e-48
k55	1	rs6695562	CASP9	Cells_Cultured_fibroblasts	C	T	0.476438	5.14879e-44
k55	1	rs6695562	DNAJC16	Cells_Cultured_fibroblasts	C	T	0.122283	5.33799e-05
k155	1	rs66966060	FNBP1L	Cells_Cultured_fibroblasts	G	A	0.169943	2.91903e-08
k155	1	rs66966060	CCDC18-AS1	Cells_Cultured_fibroblasts	G	A	-0.119404	1.46934e-05
k155	1	rs66966060	GCLM	Cells_Cultured_fibroblasts	G	A	-0.162774	5.29234e-06
k3	1	rs66968407	STBD1	Cells_Cultured_fibroblasts	C	T	-0.386144	1.41086e-09
k110	1	rs66991555	CCDC36	Cells_Cultured_fibroblasts	A	G	-0.519061	9.63582e-11
k110	1	rs66991555	WDR6	Cells_Cultured_fibroblasts	A	G	0.625012	4.37563e-18
k110	1	rs66991555	RBM6	Cells_Cultured_fibroblasts	A	G	0.18509	0.000759173
k110	1	rs66991555	TMEM89	Cells_Cultured_fibroblasts	A	G	0.381505	5.01177e-05
k110	1	rs66991555	RP11-3B7.1	Cells_Cultured_fibroblasts	A	G	-0.51792	1.9476e-08
k110	1	rs66991555	TREX1	Cells_Cultured_fibroblasts	A	G	-0.171784	0.000128706
k110	1	rs66991555	IP6K2	Cells_Cultured_fibroblasts	A	G	-0.267163	4.65003e-09
k110	1	rs66991555	RHOA-IT1	Cells_Cultured_fibroblasts	A	G	0.340554	0.000441097
k110	1	rs66991555	RNF123	Cells_Cultured_fibroblasts	A	G	-0.236105	1.58476e-05
k110	1	rs66991555	NCKIPSD	Cells_Cultured_fibroblasts	A	G	-0.445003	6.13147e-11
k192	1	rs66996829	RP11-53O19.3	Cells_Cultured_fibroblasts	A	C	-0.0848323	2.94115e-05
k146	1	rs6699769	RP11-386I14.4	Cells_Cultured_fibroblasts	A	G	0.357358	1.20437e-06
k123	2	rs6701640	RP1-79C4.4	Cells_Cultured_fibroblasts	A	C	0.471313	2.96621e-13
k85	1	rs67020211	RP11-321G12.1	Cells_Cultured_fibroblasts	T	G	-0.270818	6.794e-07
k155	1	rs67043929	FNBP1L	Cells_Cultured_fibroblasts	T	C	0.169943	2.91903e-08
k155	1	rs67043929	GCLM	Cells_Cultured_fibroblasts	T	C	-0.162774	5.29234e-06
k155	1	rs67043929	CCDC18-AS1	Cells_Cultured_fibroblasts	T	C	-0.119404	1.46934e-05
k13	2	rs6704596	SLC4A1AP	Cells_Cultured_fibroblasts	A	G	-0.110873	2.89958e-05
k13	2	rs6704596	SUPT7L	Cells_Cultured_fibroblasts	A	G	0.104182	6.16318e-05
k13	2	rs6704596	CGREF1	Cells_Cultured_fibroblasts	A	G	0.13962	0.00010425
k34	2	rs6706523	DDX1	Cells_Cultured_fibroblasts	A	T	-0.113851	4.66604e-06
k82	2	rs6708735	THADA	Cells_Cultured_fibroblasts	G	A	-0.157471	0.000106989
k82	2	rs6708735	ZFP36L2	Cells_Cultured_fibroblasts	G	A	-0.177939	6.30023e-06
k122	1	rs6709534	SH3YL1	Cells_Cultured_fibroblasts	G	C	0.150561	1.6389e-14
k122	1	rs6710091	SH3YL1	Cells_Cultured_fibroblasts	C	G	0.151647	1.80219e-14
k120	1	rs67109185	STAG1	Cells_Cultured_fibroblasts	G	A	-0.137712	4.7514e-06
k120	1	rs67109185	IL20RB	Cells_Cultured_fibroblasts	G	A	0.203467	1.28549e-05
k120	1	rs67109185	IL20RB-AS1	Cells_Cultured_fibroblasts	G	A	0.25835	0.000136159
k60	1	rs6711673	ACVR2A	Cells_Cultured_fibroblasts	A	C	0.107039	1.57862e-05
k60	1	rs6711673	ORC4	Cells_Cultured_fibroblasts	A	C	0.168989	1.13236e-07
k73	11	rs67136908	RPS18	Cells_Cultured_fibroblasts	C	T	-0.201664	1.87311e-15
k73	8	rs67140765	Y_RNA	Cells_Cultured_fibroblasts	G	T	-0.636725	5.39477e-09
k73	8	rs67140765	PSORS1C1	Cells_Cultured_fibroblasts	G	T	0.386554	2.49386e-05
k73	8	rs67140765	MICA	Cells_Cultured_fibroblasts	G	T	-0.654205	3.62463e-08
k73	8	rs67140765	ATP6V1G2	Cells_Cultured_fibroblasts	G	T	0.373476	8.27556e-08
k176	1	rs671508	TIMM10	Cells_Cultured_fibroblasts	A	T	-0.16657	3.50516e-10
k176	1	rs671508	AP000662.4	Cells_Cultured_fibroblasts	A	T	-0.128098	2.15312e-07
k60	1	rs6716859	ORC4	Cells_Cultured_fibroblasts	G	A	0.146966	1.89732e-05
k82	2	rs6717636	THADA	Cells_Cultured_fibroblasts	G	C	-0.146825	0.000217903
k82	2	rs6717636	ZFP36L2	Cells_Cultured_fibroblasts	G	C	-0.185799	1.30332e-06
k156	1	rs6719297	NMI	Cells_Cultured_fibroblasts	G	A	-0.176301	5.33294e-05
k13	2	rs6719960	SUPT7L	Cells_Cultured_fibroblasts	A	G	0.0962138	0.000131348
k13	2	rs6719960	SLC4A1AP	Cells_Cultured_fibroblasts	A	G	-0.137086	7.26219e-08
k220	1	rs67211445	SUPT4H1	Cells_Cultured_fibroblasts	A	G	-0.089087	0.000179003
k220	1	rs67211445	RAD51C	Cells_Cultured_fibroblasts	A	G	0.156584	1.93152e-10
k156	1	rs6721666	NMI	Cells_Cultured_fibroblasts	C	G	-0.164568	0.000162012
k110	1	rs67216675	DAG1	Cells_Cultured_fibroblasts	G	T	0.0915493	6.70317e-07
k110	1	rs67216675	FAM212A	Cells_Cultured_fibroblasts	G	T	0.108755	1.56366e-05
k110	1	rs67216675	RBM6	Cells_Cultured_fibroblasts	G	T	0.241182	5.32203e-13
k110	1	rs67216675	GPX1	Cells_Cultured_fibroblasts	G	T	0.172615	1.69116e-07
k110	1	rs67216675	TCTA	Cells_Cultured_fibroblasts	G	T	0.121472	8.35359e-05
k110	1	rs67216675	RHOA-IT1	Cells_Cultured_fibroblasts	G	T	0.236744	8.54253e-05
k110	1	rs67216675	UBA7	Cells_Cultured_fibroblasts	G	T	0.0956074	2.41672e-07
k110	1	rs67216675	AMT	Cells_Cultured_fibroblasts	G	T	0.120997	5.98194e-08
k110	1	rs67216675	MST1R	Cells_Cultured_fibroblasts	G	T	-0.224122	6.52499e-05
k110	1	rs67216675	RNF123	Cells_Cultured_fibroblasts	G	T	-0.195505	7.09297e-09
k110	1	rs67216675	IP6K2	Cells_Cultured_fibroblasts	G	T	-0.196224	3.25114e-12
k110	1	rs67216675	APEH	Cells_Cultured_fibroblasts	G	T	0.165136	1.61293e-15
k110	1	rs67216675	MST1	Cells_Cultured_fibroblasts	G	T	0.0607851	4.25831e-05
k210	1	rs672189	HMBS	Cells_Cultured_fibroblasts	G	T	-0.0876079	2.05512e-05
k82	2	rs6722104	THADA	Cells_Cultured_fibroblasts	A	G	-0.178502	2.84424e-05
k82	2	rs6722104	ZFP36L2	Cells_Cultured_fibroblasts	A	G	-0.19953	1.38154e-06
k210	2	rs672499	THY1	Cells_Cultured_fibroblasts	G	A	-0.214594	2.51004e-10
k210	1	rs672499	THY1	Cells_Cultured_fibroblasts	G	A	-0.214594	2.51004e-10
k210	2	rs672499	USP2	Cells_Cultured_fibroblasts	G	A	0.22164	1.73247e-06
k210	1	rs672499	USP2	Cells_Cultured_fibroblasts	G	A	0.22164	1.73247e-06
k82	2	rs6726643	ZFP36L2	Cells_Cultured_fibroblasts	A	C	-0.196461	2.24399e-06
k82	2	rs6726643	THADA	Cells_Cultured_fibroblasts	A	C	-0.172408	5.77361e-05
k82	2	rs6726917	ZFP36L2	Cells_Cultured_fibroblasts	A	C	-0.195687	1.37243e-06
k82	2	rs6726917	THADA	Cells_Cultured_fibroblasts	A	C	-0.158561	0.000153869
k171	2	rs6727030	USP40	Cells_Cultured_fibroblasts	C	T	-0.304404	1.98041e-25
k60	1	rs6729803	ACVR2A	Cells_Cultured_fibroblasts	C	T	0.10671	1.66374e-05
k60	1	rs6729803	ORC4	Cells_Cultured_fibroblasts	C	T	0.170825	8.04156e-08
k60	1	rs6729804	ACVR2A	Cells_Cultured_fibroblasts	C	T	0.10671	1.66374e-05
k60	1	rs6729804	ORC4	Cells_Cultured_fibroblasts	C	T	0.170825	8.04156e-08
k60	1	rs6729997	ORC4	Cells_Cultured_fibroblasts	G	A	0.146415	1.14766e-05
k60	1	rs6729997	ACVR2A	Cells_Cultured_fibroblasts	G	A	0.0934713	0.00031056
k155	1	rs67300695	GCLM	Cells_Cultured_fibroblasts	T	C	-0.162894	4.13083e-06
k155	1	rs67300695	FNBP1L	Cells_Cultured_fibroblasts	T	C	0.165455	4.97252e-08
k155	1	rs67300695	CCDC18-AS1	Cells_Cultured_fibroblasts	T	C	-0.119603	1.15135e-05
k156	1	rs6730454	NMI	Cells_Cultured_fibroblasts	C	T	-0.167272	0.000129095
k82	2	rs6731980	THADA	Cells_Cultured_fibroblasts	T	G	-0.154659	9.80131e-05
k82	2	rs6731980	ZFP36L2	Cells_Cultured_fibroblasts	T	G	-0.1878	1.01097e-06
k82	2	rs6731998	THADA	Cells_Cultured_fibroblasts	G	C	-0.173705	4.01702e-05
k82	2	rs6731998	ZFP36L2	Cells_Cultured_fibroblasts	G	C	-0.191464	3.04061e-06
k82	2	rs6732766	ZFP36L2	Cells_Cultured_fibroblasts	G	T	-0.180746	4.70513e-06
k82	2	rs6732766	THADA	Cells_Cultured_fibroblasts	G	T	-0.1543	0.00015356
k34	2	rs6733611	DDX1	Cells_Cultured_fibroblasts	C	A	-0.113719	1.95237e-05
k13	2	rs6734059	SLC4A1AP	Cells_Cultured_fibroblasts	T	C	-0.110795	2.43834e-05
k13	2	rs6734059	CGREF1	Cells_Cultured_fibroblasts	T	C	0.128888	0.00030239
k13	2	rs6734059	SUPT7L	Cells_Cultured_fibroblasts	T	C	0.105391	4.2257e-05
k154	1	rs6734332	SSFA2	Cells_Cultured_fibroblasts	T	C	-0.0691836	0.0002995
k210	1	rs673454	HMBS	Cells_Cultured_fibroblasts	A	C	0.0881024	1.91444e-05
k155	1	rs67354439	GCLM	Cells_Cultured_fibroblasts	T	C	-0.162894	4.13083e-06
k155	1	rs67354439	FNBP1L	Cells_Cultured_fibroblasts	T	C	0.165455	4.97252e-08
k155	1	rs67354439	CCDC18-AS1	Cells_Cultured_fibroblasts	T	C	-0.119603	1.15135e-05
k34	2	rs6735541	DDX1	Cells_Cultured_fibroblasts	G	A	-0.114769	3.8761e-06
k34	2	rs67365079	DDX1	Cells_Cultured_fibroblasts	T	A	-0.113616	1.36262e-05
k11	9	rs673736	LPAL2	Cells_Cultured_fibroblasts	G	A	0.166669	1.88209e-06
k220	1	rs67378767	RAD51C	Cells_Cultured_fibroblasts	G	T	0.355952	1.31382e-41
k220	1	rs67378767	SUPT4H1	Cells_Cultured_fibroblasts	G	T	-0.132705	1.38871e-06
k82	2	rs6737882	THADA	Cells_Cultured_fibroblasts	A	G	-0.157471	0.000106989
k82	2	rs6737882	ZFP36L2	Cells_Cultured_fibroblasts	A	G	-0.177939	6.30023e-06
k210	2	rs673841	USP2	Cells_Cultured_fibroblasts	A	G	0.223255	1.36734e-06
k210	1	rs673841	USP2	Cells_Cultured_fibroblasts	A	G	0.223255	1.36734e-06
k210	2	rs673841	THY1	Cells_Cultured_fibroblasts	A	G	-0.221347	5.68108e-11
k210	1	rs673841	THY1	Cells_Cultured_fibroblasts	A	G	-0.221347	5.68108e-11
k83	1	rs67384393	CHD9	Cells_Cultured_fibroblasts	T	C	0.119209	2.75664e-06
k154	1	rs6741055	SSFA2	Cells_Cultured_fibroblasts	C	G	0.0758824	0.000109366
k3	1	rs67436027	STBD1	Cells_Cultured_fibroblasts	G	A	-0.392073	6.05035e-10
k14	1	rs6744398	ALMS1	Cells_Cultured_fibroblasts	A	G	0.104546	2.23525e-06
k14	1	rs6744398	TPRKB	Cells_Cultured_fibroblasts	A	G	-0.0808619	1.28168e-05
k14	1	rs6744398	ALMS1P1	Cells_Cultured_fibroblasts	A	G	0.63413	5.70393e-22
k82	2	rs6746058	ZFP36L2	Cells_Cultured_fibroblasts	T	C	-0.187036	3.12778e-06
k82	2	rs6746058	THADA	Cells_Cultured_fibroblasts	T	C	-0.158843	0.000125879
k82	2	rs6746610	THADA	Cells_Cultured_fibroblasts	T	A	-0.173705	4.01702e-05
k82	2	rs6746610	ZFP36L2	Cells_Cultured_fibroblasts	T	A	-0.191464	3.04061e-06
k82	2	rs6746632	THADA	Cells_Cultured_fibroblasts	T	G	-0.152229	0.000127262
k82	2	rs6746632	ZFP36L2	Cells_Cultured_fibroblasts	T	G	-0.185844	1.32996e-06
k19	5	rs67480438	PSMD3	Cells_Cultured_fibroblasts	A	G	0.049211	1.41098e-05
k19	5	rs67480438	GSDMA	Cells_Cultured_fibroblasts	A	G	0.383149	1.81267e-11
k104	2	rs6748355	C2orf73	Cells_Cultured_fibroblasts	T	G	0.314205	8.25168e-07
k110	1	rs67485053	GPX1	Cells_Cultured_fibroblasts	A	G	0.176759	6.3829e-08
k110	1	rs67485053	TCTA	Cells_Cultured_fibroblasts	A	G	0.126165	3.71367e-05
k110	1	rs67485053	IP6K2	Cells_Cultured_fibroblasts	A	G	-0.2031	3.05334e-13
k110	1	rs67485053	FAM212A	Cells_Cultured_fibroblasts	A	G	0.108914	1.27872e-05
k110	1	rs67485053	UBA7	Cells_Cultured_fibroblasts	A	G	0.0902968	9.05072e-07
k110	1	rs67485053	RBM6	Cells_Cultured_fibroblasts	A	G	0.2466	8.82636e-14
k110	1	rs67485053	MST1	Cells_Cultured_fibroblasts	A	G	0.0636069	1.52838e-05
k110	1	rs67485053	APEH	Cells_Cultured_fibroblasts	A	G	0.160921	5.28636e-15
k110	1	rs67485053	AMT	Cells_Cultured_fibroblasts	A	G	0.120223	5.60564e-08
k110	1	rs67485053	RNF123	Cells_Cultured_fibroblasts	A	G	-0.180118	8.1716e-08
k110	1	rs67485053	DAG1	Cells_Cultured_fibroblasts	A	G	0.0917279	5.07383e-07
k110	1	rs67485053	MST1R	Cells_Cultured_fibroblasts	A	G	-0.22582	4.933e-05
k110	1	rs67485053	RHOA-IT1	Cells_Cultured_fibroblasts	A	G	0.242077	5.03934e-05
k195	2	rs67486165	IQCH	Cells_Cultured_fibroblasts	G	A	-0.502797	7.28158e-18
k83	1	rs67499551	CHD9	Cells_Cultured_fibroblasts	T	A	0.119209	2.75664e-06
k82	2	rs6751035	THADA	Cells_Cultured_fibroblasts	G	A	-0.178502	2.84424e-05
k82	2	rs6751035	ZFP36L2	Cells_Cultured_fibroblasts	G	A	-0.19953	1.38154e-06
k13	2	rs6751087	SUPT7L	Cells_Cultured_fibroblasts	T	C	0.0968276	0.000190726
k13	2	rs6751087	CGREF1	Cells_Cultured_fibroblasts	T	C	0.136441	0.000142873
k13	2	rs6751087	SLC4A1AP	Cells_Cultured_fibroblasts	T	C	-0.1123	2.13427e-05
k155	1	rs67511232	CCDC18-AS1	Cells_Cultured_fibroblasts	C	T	-0.119603	1.15135e-05
k155	1	rs67511232	FNBP1L	Cells_Cultured_fibroblasts	C	T	0.165455	4.97252e-08
k155	1	rs67511232	GCLM	Cells_Cultured_fibroblasts	C	T	-0.162894	4.13083e-06
k82	2	rs6751161	ZFP36L2	Cells_Cultured_fibroblasts	G	A	-0.19953	1.38154e-06
k82	2	rs6751161	THADA	Cells_Cultured_fibroblasts	G	A	-0.178502	2.84424e-05
k104	2	rs6751866	C2orf73	Cells_Cultured_fibroblasts	A	G	0.362162	2.69071e-08
k82	2	rs6752448	THADA	Cells_Cultured_fibroblasts	G	C	-0.173705	4.01702e-05
k82	2	rs6752448	ZFP36L2	Cells_Cultured_fibroblasts	G	C	-0.191464	3.04061e-06
k82	2	rs6752964	THADA	Cells_Cultured_fibroblasts	T	C	-0.172408	5.77361e-05
k82	2	rs6752964	ZFP36L2	Cells_Cultured_fibroblasts	T	C	-0.196461	2.24399e-06
k110	2	rs67539070	NT5DC2	Cells_Cultured_fibroblasts	T	C	-0.111088	3.61958e-10
k110	2	rs67539070	NEK4	Cells_Cultured_fibroblasts	T	C	-0.178581	2.13293e-12
k110	2	rs67539070	RP5-1157M23.2	Cells_Cultured_fibroblasts	T	C	-0.142151	0.000164644
k110	2	rs67539070	RP5-966M1.7	Cells_Cultured_fibroblasts	T	C	-0.242538	0.000252276
k110	2	rs67539070	GNL3	Cells_Cultured_fibroblasts	T	C	-0.130427	1.18115e-22
k110	2	rs67539070	WDR82	Cells_Cultured_fibroblasts	T	C	0.104259	3.04418e-07
k110	2	rs67539070	PBRM1	Cells_Cultured_fibroblasts	T	C	-0.0882528	2.03135e-06
k110	2	rs67539070	ITIH4	Cells_Cultured_fibroblasts	T	C	0.404085	2.12095e-21
k110	2	rs67539070	DNAH1	Cells_Cultured_fibroblasts	T	C	0.0640474	0.000475811
k43	4	rs67551338	TSPAN9	Cells_Cultured_fibroblasts	C	T	0.268898	1.27686e-06
k37	6	rs6755766	HAGLROS	Cells_Cultured_fibroblasts	T	C	-0.614847	1.63165e-27
k37	5	rs6755766	HAGLROS	Cells_Cultured_fibroblasts	T	C	-0.614847	1.63165e-27
k37	6	rs6755777	HAGLROS	Cells_Cultured_fibroblasts	T	G	-0.614847	1.63165e-27
k82	2	rs6757251	ZFP36L2	Cells_Cultured_fibroblasts	C	T	-0.182594	3.98724e-06
k82	2	rs6757251	THADA	Cells_Cultured_fibroblasts	C	T	-0.169473	3.28265e-05
k120	1	rs67589653	STAG1	Cells_Cultured_fibroblasts	T	C	-0.155848	9.19026e-07
k120	1	rs67589653	IL20RB	Cells_Cultured_fibroblasts	T	C	0.208929	2.28105e-05
k120	1	rs67589653	IL20RB-AS1	Cells_Cultured_fibroblasts	T	C	0.267056	0.000191792
k3	1	rs67600309	STBD1	Cells_Cultured_fibroblasts	A	G	-0.386144	1.41086e-09
k60	1	rs6760703	ACVR2A	Cells_Cultured_fibroblasts	C	T	0.107039	1.57862e-05
k60	1	rs6760703	ORC4	Cells_Cultured_fibroblasts	C	T	0.168989	1.13236e-07
k30	2	rs67611724	PXMP4	Cells_Cultured_fibroblasts	C	T	-0.211687	1.8207e-06
k89	1	rs67615966	CPNE3	Cells_Cultured_fibroblasts	C	A	-0.170152	1.12658e-09
k89	1	rs67615966	NTAN1P2	Cells_Cultured_fibroblasts	C	A	0.321189	1.26036e-08
k89	1	rs67615966	RMDN1	Cells_Cultured_fibroblasts	C	A	0.479109	5.02946e-35
k73	10	rs67622212	UHRF1BP1	Cells_Cultured_fibroblasts	A	G	0.402018	5.95945e-11
k73	10	rs67622212	TAF11	Cells_Cultured_fibroblasts	A	G	-0.212123	7.00077e-07
k73	10	rs67622212	SCUBE3	Cells_Cultured_fibroblasts	A	G	-0.179963	1.91202e-06
k110	2	rs6762457	NT5DC2	Cells_Cultured_fibroblasts	G	A	-0.111088	3.61958e-10
k110	2	rs6762457	RP5-966M1.7	Cells_Cultured_fibroblasts	G	A	-0.242538	0.000252276
k110	2	rs6762457	DNAH1	Cells_Cultured_fibroblasts	G	A	0.0640474	0.000475811
k110	2	rs6762457	NEK4	Cells_Cultured_fibroblasts	G	A	-0.178581	2.13293e-12
k110	2	rs6762457	PBRM1	Cells_Cultured_fibroblasts	G	A	-0.0882528	2.03135e-06
k110	2	rs6762457	WDR82	Cells_Cultured_fibroblasts	G	A	0.104259	3.04418e-07
k110	2	rs6762457	ITIH4	Cells_Cultured_fibroblasts	G	A	0.404085	2.12095e-21
k110	2	rs6762457	GNL3	Cells_Cultured_fibroblasts	G	A	-0.130427	1.18115e-22
k110	2	rs6762457	RP5-1157M23.2	Cells_Cultured_fibroblasts	G	A	-0.142151	0.000164644
k142	1	rs67632185	SND1	Cells_Cultured_fibroblasts	C	T	-0.265821	2.79389e-19
k110	3	rs6764415	NME6	Cells_Cultured_fibroblasts	G	A	0.24781	1.47627e-08
k110	3	rs6764415	TREX1	Cells_Cultured_fibroblasts	G	A	0.312085	6.21213e-37
k110	3	rs6764415	CCDC51	Cells_Cultured_fibroblasts	G	A	-0.115306	1.15716e-05
k110	3	rs6764415	MRPS18AP1	Cells_Cultured_fibroblasts	G	A	-0.375276	5.14287e-09
k110	3	rs6764415	ZNF589	Cells_Cultured_fibroblasts	G	A	-0.147942	3.03392e-06
k110	3	rs6764415	AMT	Cells_Cultured_fibroblasts	G	A	-0.103578	1.40491e-06
k110	3	rs6764415	NCKIPSD	Cells_Cultured_fibroblasts	G	A	-0.139023	0.000781763
k110	3	rs6764415	SHISA5	Cells_Cultured_fibroblasts	G	A	0.128034	9.41828e-08
k110	3	rs6764415	FCF1P2	Cells_Cultured_fibroblasts	G	A	0.141344	8.90253e-06
k47	1	rs6764551	EXOG	Cells_Cultured_fibroblasts	A	G	-0.123927	9.11552e-07
k47	1	rs6764551	ACVR2B-AS1	Cells_Cultured_fibroblasts	A	G	0.15915	7.3266e-06
k64	1	rs6765799	IQCB1	Cells_Cultured_fibroblasts	A	G	0.240954	1.92127e-09
k220	1	rs67659260	SUPT4H1	Cells_Cultured_fibroblasts	A	G	-0.0944629	0.000105129
k220	1	rs67659260	RAD51C	Cells_Cultured_fibroblasts	A	G	0.160758	1.80104e-10
k110	1	rs6766131	FAM212A	Cells_Cultured_fibroblasts	T	C	0.099908	6.36736e-05
k110	1	rs6766131	RHOA-IT1	Cells_Cultured_fibroblasts	T	C	0.242381	4.85817e-05
k110	1	rs6766131	RNF123	Cells_Cultured_fibroblasts	T	C	-0.199751	2.26472e-09
k110	1	rs6766131	RBM6	Cells_Cultured_fibroblasts	T	C	0.237099	8.23179e-13
k110	1	rs6766131	APEH	Cells_Cultured_fibroblasts	T	C	0.164419	1.1408e-15
k110	1	rs6766131	DAG1	Cells_Cultured_fibroblasts	T	C	0.0858243	2.66619e-06
k110	1	rs6766131	IP6K2	Cells_Cultured_fibroblasts	T	C	-0.192447	5.50628e-12
k110	1	rs6766131	AMT	Cells_Cultured_fibroblasts	T	C	0.122141	3.28574e-08
k110	1	rs6766131	GPX1	Cells_Cultured_fibroblasts	T	C	0.162101	7.45279e-07
k110	1	rs6766131	TCTA	Cells_Cultured_fibroblasts	T	C	0.122693	6.01648e-05
k110	1	rs6766131	UBA7	Cells_Cultured_fibroblasts	T	C	0.0907085	7.87584e-07
k110	1	rs6766131	MST1	Cells_Cultured_fibroblasts	T	C	0.0595931	5.13647e-05
k110	1	rs6766131	MST1R	Cells_Cultured_fibroblasts	T	C	-0.219725	7.80273e-05
k110	1	rs6766581	RBM6	Cells_Cultured_fibroblasts	T	C	0.241182	5.32203e-13
k110	1	rs6766581	APEH	Cells_Cultured_fibroblasts	T	C	0.165136	1.61293e-15
k110	1	rs6766581	IP6K2	Cells_Cultured_fibroblasts	T	C	-0.196224	3.25114e-12
k110	1	rs6766581	RHOA-IT1	Cells_Cultured_fibroblasts	T	C	0.236744	8.54253e-05
k110	1	rs6766581	AMT	Cells_Cultured_fibroblasts	T	C	0.120997	5.98194e-08
k110	1	rs6766581	GPX1	Cells_Cultured_fibroblasts	T	C	0.172615	1.69116e-07
k110	1	rs6766581	TCTA	Cells_Cultured_fibroblasts	T	C	0.121472	8.35359e-05
k110	1	rs6766581	DAG1	Cells_Cultured_fibroblasts	T	C	0.0915493	6.70317e-07
k110	1	rs6766581	UBA7	Cells_Cultured_fibroblasts	T	C	0.0956074	2.41672e-07
k110	1	rs6766581	RNF123	Cells_Cultured_fibroblasts	T	C	-0.195505	7.09297e-09
k110	1	rs6766581	FAM212A	Cells_Cultured_fibroblasts	T	C	0.108755	1.56366e-05
k110	1	rs6766581	MST1	Cells_Cultured_fibroblasts	T	C	0.0607851	4.25831e-05
k110	1	rs6766581	MST1R	Cells_Cultured_fibroblasts	T	C	-0.224122	6.52499e-05
k219	1	rs6766987	CHCHD4	Cells_Cultured_fibroblasts	A	G	-0.0799417	1.22418e-08
k219	1	rs6766987	XPC	Cells_Cultured_fibroblasts	A	G	0.113618	3.09917e-08
k120	1	rs6767060	STAG1	Cells_Cultured_fibroblasts	C	G	-0.161088	2.30798e-07
k120	1	rs6767060	IL20RB	Cells_Cultured_fibroblasts	C	G	0.210518	1.38138e-05
k120	1	rs6767060	IL20RB-AS1	Cells_Cultured_fibroblasts	C	G	0.2624	0.000191169
k219	1	rs6767196	CHCHD4	Cells_Cultured_fibroblasts	G	A	-0.0850781	1.92687e-08
k219	1	rs6767196	XPC	Cells_Cultured_fibroblasts	G	A	0.129917	4.01767e-09
k120	1	rs6767889	STAG1	Cells_Cultured_fibroblasts	T	A	-0.175741	1.54839e-07
k120	1	rs6767889	IL20RB	Cells_Cultured_fibroblasts	T	A	0.396414	6.22617e-15
k120	1	rs6767889	IL20RB-AS1	Cells_Cultured_fibroblasts	T	A	0.403327	7.58113e-08
k120	1	rs6767889	NCK1-AS1	Cells_Cultured_fibroblasts	T	A	0.159992	9.59062e-05
k219	1	rs6768050	CHCHD4	Cells_Cultured_fibroblasts	A	G	0.0630304	2.10851e-05
k219	1	rs6768050	XPC	Cells_Cultured_fibroblasts	A	G	-0.103976	1.45573e-06
k111	1	rs67683090	PRDX1	Cells_Cultured_fibroblasts	T	G	-0.136347	9.33727e-17
k111	1	rs67683090	MMACHC	Cells_Cultured_fibroblasts	T	G	0.207234	2.44578e-11
k111	1	rs67683090	MUTYH	Cells_Cultured_fibroblasts	T	G	-0.113325	1.83923e-05
k111	1	rs67683090	CCDC163	Cells_Cultured_fibroblasts	T	G	-0.492876	2.19554e-10
k111	1	rs67683090	TESK2	Cells_Cultured_fibroblasts	T	G	0.154967	1.0168e-05
k219	1	rs6768383	CHCHD4	Cells_Cultured_fibroblasts	G	A	-0.0808256	9.53666e-09
k219	1	rs6768383	XPC	Cells_Cultured_fibroblasts	G	A	0.114046	3.10964e-08
k120	1	rs6768743	IL20RB	Cells_Cultured_fibroblasts	T	C	0.387143	1.58704e-14
k120	1	rs6768743	STAG1	Cells_Cultured_fibroblasts	T	C	-0.170794	2.69239e-07
k120	1	rs6768743	IL20RB-AS1	Cells_Cultured_fibroblasts	T	C	0.399346	7.7076e-08
k120	1	rs6768743	NCK1-AS1	Cells_Cultured_fibroblasts	T	C	0.165411	4.61612e-05
k120	1	rs6769762	IL20RB-AS1	Cells_Cultured_fibroblasts	G	A	0.26255	0.000296254
k120	1	rs6769762	STAG1	Cells_Cultured_fibroblasts	G	A	-0.158073	8.85031e-07
k120	1	rs6769762	IL20RB	Cells_Cultured_fibroblasts	G	A	0.213079	1.99346e-05
k110	3	rs6769931	RFT1	Cells_Cultured_fibroblasts	G	T	0.148568	1.37641e-08
k110	3	rs6769931	TMEM110	Cells_Cultured_fibroblasts	G	T	-0.0811221	0.000342498
k110	3	rs6769931	NT5DC2	Cells_Cultured_fibroblasts	G	T	0.073717	8.63672e-05
k120	1	rs6769934	STAG1	Cells_Cultured_fibroblasts	G	A	-0.10476	0.000301442
k110	3	rs6769944	NT5DC2	Cells_Cultured_fibroblasts	G	A	0.073717	8.63672e-05
k110	3	rs6769944	TMEM110	Cells_Cultured_fibroblasts	G	A	-0.0811221	0.000342498
k110	3	rs6769944	RFT1	Cells_Cultured_fibroblasts	G	A	0.148568	1.37641e-08
k110	2	rs6770463	WDR82	Cells_Cultured_fibroblasts	G	A	0.104259	3.04418e-07
k110	2	rs6770463	ITIH4	Cells_Cultured_fibroblasts	G	A	0.404085	2.12095e-21
k110	2	rs6770463	RP5-1157M23.2	Cells_Cultured_fibroblasts	G	A	-0.142151	0.000164644
k110	2	rs6770463	RP5-966M1.7	Cells_Cultured_fibroblasts	G	A	-0.242538	0.000252276
k110	2	rs6770463	PBRM1	Cells_Cultured_fibroblasts	G	A	-0.0882528	2.03135e-06
k110	2	rs6770463	DNAH1	Cells_Cultured_fibroblasts	G	A	0.0640474	0.000475811
k110	2	rs6770463	NEK4	Cells_Cultured_fibroblasts	G	A	-0.178581	2.13293e-12
k110	2	rs6770463	NT5DC2	Cells_Cultured_fibroblasts	G	A	-0.111088	3.61958e-10
k110	2	rs6770463	GNL3	Cells_Cultured_fibroblasts	G	A	-0.130427	1.18115e-22
k110	3	rs6770470	FCF1P2	Cells_Cultured_fibroblasts	C	G	0.147895	3.73145e-06
k110	3	rs6770470	MRPS18AP1	Cells_Cultured_fibroblasts	C	G	-0.377747	5.00422e-09
k110	3	rs6770470	SHISA5	Cells_Cultured_fibroblasts	C	G	0.131736	4.63944e-08
k110	3	rs6770470	ZNF589	Cells_Cultured_fibroblasts	C	G	-0.162474	3.2116e-07
k110	3	rs6770470	TREX1	Cells_Cultured_fibroblasts	C	G	0.323274	1.39563e-39
k110	3	rs6770470	NME6	Cells_Cultured_fibroblasts	C	G	0.258308	4.13468e-09
k110	3	rs6770470	CCDC51	Cells_Cultured_fibroblasts	C	G	-0.132077	5.3886e-07
k110	3	rs6770470	GPX1	Cells_Cultured_fibroblasts	C	G	0.117496	0.000248789
k110	3	rs6770470	NCKIPSD	Cells_Cultured_fibroblasts	C	G	-0.150195	0.000303966
k110	1	rs6770670	GPX1	Cells_Cultured_fibroblasts	T	C	0.174007	3.6091e-07
k110	1	rs6770670	RNF123	Cells_Cultured_fibroblasts	T	C	-0.21346	9.39317e-10
k110	1	rs6770670	DAG1	Cells_Cultured_fibroblasts	T	C	0.0983047	2.4609e-07
k110	1	rs6770670	FAM212A	Cells_Cultured_fibroblasts	T	C	0.111718	1.82492e-05
k110	1	rs6770670	TCTA	Cells_Cultured_fibroblasts	T	C	0.118607	0.000210177
k110	1	rs6770670	MST1	Cells_Cultured_fibroblasts	T	C	0.0732842	1.71738e-06
k110	1	rs6770670	RHOA-IT1	Cells_Cultured_fibroblasts	T	C	0.226556	0.000287304
k110	1	rs6770670	AMT	Cells_Cultured_fibroblasts	T	C	0.130486	1.5672e-08
k110	1	rs6770670	APEH	Cells_Cultured_fibroblasts	T	C	0.187888	1.02741e-18
k110	1	rs6770670	IP6K2	Cells_Cultured_fibroblasts	T	C	-0.172571	4.39885e-09
k110	1	rs6770670	UBA7	Cells_Cultured_fibroblasts	T	C	0.0916101	1.85799e-06
k110	1	rs6770670	RBM6	Cells_Cultured_fibroblasts	T	C	0.247642	8.4408e-13
k110	1	rs6770670	MST1R	Cells_Cultured_fibroblasts	T	C	-0.232093	6.4936e-05
k219	1	rs6770928	CHCHD4	Cells_Cultured_fibroblasts	G	C	-0.0808256	9.53666e-09
k219	1	rs6770928	XPC	Cells_Cultured_fibroblasts	G	C	0.114046	3.10964e-08
k120	1	rs6771002	IL20RB	Cells_Cultured_fibroblasts	T	A	0.387143	1.58704e-14
k120	1	rs6771002	IL20RB-AS1	Cells_Cultured_fibroblasts	T	A	0.399346	7.7076e-08
k120	1	rs6771002	STAG1	Cells_Cultured_fibroblasts	T	A	-0.170794	2.69239e-07
k120	1	rs6771002	NCK1-AS1	Cells_Cultured_fibroblasts	T	A	0.165411	4.61612e-05
k47	1	rs6772046	XYLB	Cells_Cultured_fibroblasts	C	T	0.0990601	1.49651e-05
k219	1	rs6773534	CHCHD4	Cells_Cultured_fibroblasts	C	T	-0.0851926	1.5469e-09
k219	1	rs6773534	XPC	Cells_Cultured_fibroblasts	C	T	0.122979	2.45539e-09
k120	1	rs6773949	IL20RB	Cells_Cultured_fibroblasts	T	A	0.380898	2.35688e-14
k120	1	rs6773949	NCK1-AS1	Cells_Cultured_fibroblasts	T	A	0.158863	7.80672e-05
k120	1	rs6773949	STAG1	Cells_Cultured_fibroblasts	T	A	-0.167142	3.71648e-07
k120	1	rs6773949	IL20RB-AS1	Cells_Cultured_fibroblasts	T	A	0.397235	6.64388e-08
k120	1	rs6774226	STAG1	Cells_Cultured_fibroblasts	A	G	-0.102283	0.000306732
k120	1	rs6774226	PCCB	Cells_Cultured_fibroblasts	A	G	-0.0972195	0.000182241
k120	1	rs6774964	NCK1-AS1	Cells_Cultured_fibroblasts	G	A	0.1525	0.000136205
k120	1	rs6774964	IL20RB-AS1	Cells_Cultured_fibroblasts	G	A	0.390724	9.00983e-08
k120	1	rs6774964	IL20RB	Cells_Cultured_fibroblasts	G	A	0.368382	1.22684e-13
k120	1	rs6774964	STAG1	Cells_Cultured_fibroblasts	G	A	-0.171165	1.56001e-07
k110	3	rs67749743	MUSTN1	Cells_Cultured_fibroblasts	G	A	-0.355235	0.000356299
k110	3	rs67749743	TMEM110	Cells_Cultured_fibroblasts	G	A	0.154598	0.000195568
k110	3	rs67749743	ABHD14A	Cells_Cultured_fibroblasts	G	A	-0.162632	0.000599188
k120	1	rs6775314	STAG1	Cells_Cultured_fibroblasts	G	A	-0.174137	9.65942e-08
k120	1	rs6775314	IL20RB	Cells_Cultured_fibroblasts	G	A	0.369306	1.13441e-13
k120	1	rs6775314	NCK1-AS1	Cells_Cultured_fibroblasts	G	A	0.154012	0.000118706
k120	1	rs6775314	IL20RB-AS1	Cells_Cultured_fibroblasts	G	A	0.395094	6.63114e-08
k219	1	rs6775534	CHCHD4	Cells_Cultured_fibroblasts	C	T	-0.0795935	8.89447e-09
k219	1	rs6775534	XPC	Cells_Cultured_fibroblasts	C	T	0.122563	1.23778e-09
k110	3	rs6776700	SHISA5	Cells_Cultured_fibroblasts	A	G	0.152481	4.49227e-10
k110	3	rs6776700	AMT	Cells_Cultured_fibroblasts	A	G	-0.106134	1.44182e-06
k110	3	rs6776700	GPX1	Cells_Cultured_fibroblasts	A	G	0.111286	0.000677097
k110	3	rs6776700	ZNF589	Cells_Cultured_fibroblasts	A	G	-0.152599	2.66215e-06
k110	3	rs6776700	CCDC51	Cells_Cultured_fibroblasts	A	G	-0.122338	5.6271e-06
k110	3	rs6776700	MRPS18AP1	Cells_Cultured_fibroblasts	A	G	-0.386355	4.49319e-09
k110	3	rs6776700	NCKIPSD	Cells_Cultured_fibroblasts	A	G	-0.153545	0.000293549
k110	3	rs6776700	FCF1P2	Cells_Cultured_fibroblasts	A	G	0.144889	9.02463e-06
k110	3	rs6776700	NME6	Cells_Cultured_fibroblasts	A	G	0.27454	8.342e-10
k110	3	rs6776700	TREX1	Cells_Cultured_fibroblasts	A	G	0.337741	6.0779e-42
k219	1	rs6777236	XPC	Cells_Cultured_fibroblasts	G	C	0.114636	2.33651e-08
k219	1	rs6777236	CHCHD4	Cells_Cultured_fibroblasts	G	C	-0.0805969	9.32248e-09
k76	8	rs67779103	LINC01006	Cells_Cultured_fibroblasts	A	G	-0.31954	7.69761e-15
k76	2	rs67779103	LINC01006	Cells_Cultured_fibroblasts	A	G	-0.31954	7.69761e-15
k110	3	rs6777975	RFT1	Cells_Cultured_fibroblasts	C	G	0.127799	6.74855e-07
k219	1	rs6778297	CHCHD4	Cells_Cultured_fibroblasts	C	T	0.0728348	8.40114e-07
k219	1	rs6778297	XPC	Cells_Cultured_fibroblasts	C	T	-0.0948503	1.20073e-05
k219	1	rs6778667	XPC	Cells_Cultured_fibroblasts	A	G	0.120459	3.5551e-09
k219	1	rs6778667	CHCHD4	Cells_Cultured_fibroblasts	A	G	-0.0725054	2.39146e-07
k219	1	rs6778731	XPC	Cells_Cultured_fibroblasts	T	C	-0.102968	1.63812e-06
k219	1	rs6778731	CHCHD4	Cells_Cultured_fibroblasts	T	C	0.064915	1.05539e-05
k219	1	rs6778884	CHCHD4	Cells_Cultured_fibroblasts	A	G	-0.0795935	8.89447e-09
k219	1	rs6778884	XPC	Cells_Cultured_fibroblasts	A	G	0.122563	1.23778e-09
k110	3	rs6779262	ZNF589	Cells_Cultured_fibroblasts	A	G	-0.166615	1.87216e-07
k110	3	rs6779262	NME6	Cells_Cultured_fibroblasts	A	G	0.256048	7.14638e-09
k110	3	rs6779262	SHISA5	Cells_Cultured_fibroblasts	A	G	0.130376	7.81448e-08
k110	3	rs6779262	CCDC51	Cells_Cultured_fibroblasts	A	G	-0.129857	9.89686e-07
k110	3	rs6779262	FCF1P2	Cells_Cultured_fibroblasts	A	G	0.13416	3.18342e-05
k110	3	rs6779262	TREX1	Cells_Cultured_fibroblasts	A	G	0.306727	1.65183e-34
k110	3	rs6779262	CDC25A	Cells_Cultured_fibroblasts	A	G	-0.0556515	0.000381637
k110	3	rs6779262	MRPS18AP1	Cells_Cultured_fibroblasts	A	G	-0.384697	3.20489e-09
k110	3	rs6779262	GPX1	Cells_Cultured_fibroblasts	A	G	0.11819	0.000249997
k110	1	rs6779524	RBM6	Cells_Cultured_fibroblasts	C	T	0.241224	2.0899e-13
k110	1	rs6779524	FAM212A	Cells_Cultured_fibroblasts	C	T	0.10058	5.03284e-05
k110	1	rs6779524	MST1R	Cells_Cultured_fibroblasts	C	T	-0.224832	4.6607e-05
k110	1	rs6779524	RNF123	Cells_Cultured_fibroblasts	C	T	-0.185579	2.4654e-08
k110	1	rs6779524	AMT	Cells_Cultured_fibroblasts	C	T	0.121032	3.54786e-08
k110	1	rs6779524	UBA7	Cells_Cultured_fibroblasts	C	T	0.0872552	1.76873e-06
k110	1	rs6779524	GPX1	Cells_Cultured_fibroblasts	C	T	0.16406	4.51316e-07
k110	1	rs6779524	APEH	Cells_Cultured_fibroblasts	C	T	0.161834	2.14954e-15
k110	1	rs6779524	DAG1	Cells_Cultured_fibroblasts	C	T	0.0852275	2.67951e-06
k110	1	rs6779524	RHOA-IT1	Cells_Cultured_fibroblasts	C	T	0.253364	1.86959e-05
k110	1	rs6779524	IP6K2	Cells_Cultured_fibroblasts	C	T	-0.198277	7.76595e-13
k110	1	rs6779524	TCTA	Cells_Cultured_fibroblasts	C	T	0.12951	1.96099e-05
k110	1	rs6779524	MST1	Cells_Cultured_fibroblasts	C	T	0.0617179	2.3799e-05
k64	1	rs6780234	IQCB1	Cells_Cultured_fibroblasts	T	C	0.246011	7.20627e-10
k219	1	rs6781096	CHCHD4	Cells_Cultured_fibroblasts	T	C	-0.0808256	9.53666e-09
k219	1	rs6781096	XPC	Cells_Cultured_fibroblasts	T	C	0.114046	3.10964e-08
k110	3	rs6781896	RFT1	Cells_Cultured_fibroblasts	T	C	0.173648	7.09837e-12
k110	3	rs6781896	TMEM110	Cells_Cultured_fibroblasts	T	C	-0.0996616	5.98872e-06
k110	3	rs6781896	NT5DC2	Cells_Cultured_fibroblasts	T	C	0.0671659	0.000252766
k3	1	rs67822548	STBD1	Cells_Cultured_fibroblasts	C	T	-0.392073	6.05035e-10
k142	1	rs67827668	SND1	Cells_Cultured_fibroblasts	G	T	-0.260235	7.20109e-19
k55	2	rs67829531	ARHGEF19	Cells_Cultured_fibroblasts	A	G	0.407342	3.43394e-21
k55	2	rs67829531	ANO7L1	Cells_Cultured_fibroblasts	A	G	0.184014	5.92957e-06
k219	1	rs6783302	CHCHD4	Cells_Cultured_fibroblasts	C	T	-0.0725225	1.46328e-07
k219	1	rs6783302	XPC	Cells_Cultured_fibroblasts	C	T	0.12013	2.0952e-09
k219	1	rs6783645	CHCHD4	Cells_Cultured_fibroblasts	T	C	-0.0805969	9.32248e-09
k219	1	rs6783645	XPC	Cells_Cultured_fibroblasts	T	C	0.114636	2.33651e-08
k110	3	rs6783748	TMEM110	Cells_Cultured_fibroblasts	A	T	-0.0811221	0.000342498
k110	3	rs6783748	NT5DC2	Cells_Cultured_fibroblasts	A	T	0.073717	8.63672e-05
k110	3	rs6783748	RFT1	Cells_Cultured_fibroblasts	A	T	0.148568	1.37641e-08
k110	3	rs6784207	RFT1	Cells_Cultured_fibroblasts	C	A	0.140075	1.30581e-07
k110	3	rs6784207	NT5DC2	Cells_Cultured_fibroblasts	C	A	0.0725176	0.000135132
k110	3	rs6784322	MRPS18AP1	Cells_Cultured_fibroblasts	T	A	0.383258	4.46839e-09
k110	3	rs6784322	P4HTM	Cells_Cultured_fibroblasts	T	A	0.0631551	0.000794593
k110	3	rs6784322	SHISA5	Cells_Cultured_fibroblasts	T	A	-0.134238	3.65485e-08
k110	3	rs6784322	TREX1	Cells_Cultured_fibroblasts	T	A	-0.31644	1.20612e-36
k110	3	rs6784322	CCDC51	Cells_Cultured_fibroblasts	T	A	0.131155	8.75381e-07
k110	3	rs6784322	CDC25A	Cells_Cultured_fibroblasts	T	A	0.0557498	0.000399881
k110	3	rs6784322	FCF1P2	Cells_Cultured_fibroblasts	T	A	-0.139114	1.75333e-05
k110	3	rs6784322	NME6	Cells_Cultured_fibroblasts	T	A	-0.267734	1.63295e-09
k110	3	rs6784322	GPX1	Cells_Cultured_fibroblasts	T	A	-0.123212	0.000144399
k110	3	rs6784322	ZNF589	Cells_Cultured_fibroblasts	T	A	0.170054	1.19391e-07
k110	3	rs6784541	ZNF589	Cells_Cultured_fibroblasts	A	G	0.170054	1.19391e-07
k110	3	rs6784541	SHISA5	Cells_Cultured_fibroblasts	A	G	-0.134238	3.65485e-08
k110	3	rs6784541	CCDC51	Cells_Cultured_fibroblasts	A	G	0.131155	8.75381e-07
k110	3	rs6784541	TREX1	Cells_Cultured_fibroblasts	A	G	-0.31644	1.20612e-36
k110	3	rs6784541	P4HTM	Cells_Cultured_fibroblasts	A	G	0.0631551	0.000794593
k110	3	rs6784541	MRPS18AP1	Cells_Cultured_fibroblasts	A	G	0.383258	4.46839e-09
k110	3	rs6784541	FCF1P2	Cells_Cultured_fibroblasts	A	G	-0.139114	1.75333e-05
k110	3	rs6784541	GPX1	Cells_Cultured_fibroblasts	A	G	-0.123212	0.000144399
k110	3	rs6784541	NME6	Cells_Cultured_fibroblasts	A	G	-0.267734	1.63295e-09
k110	3	rs6784541	CDC25A	Cells_Cultured_fibroblasts	A	G	0.0557498	0.000399881
k210	2	rs67851622	THY1	Cells_Cultured_fibroblasts	C	G	-0.51734	3.34298e-63
k73	10	rs67854583	IP6K3	Cells_Cultured_fibroblasts	T	A	0.284144	2.77173e-10
k73	9	rs67854583	IP6K3	Cells_Cultured_fibroblasts	T	A	0.284144	2.77173e-10
k73	11	rs67854583	IP6K3	Cells_Cultured_fibroblasts	T	A	0.284144	2.77173e-10
k73	6	rs67854583	IP6K3	Cells_Cultured_fibroblasts	T	A	0.284144	2.77173e-10
k73	8	rs67854583	IP6K3	Cells_Cultured_fibroblasts	T	A	0.284144	2.77173e-10
k110	2	rs6786043	RP5-966M1.7	Cells_Cultured_fibroblasts	A	G	-0.249504	7.34682e-05
k110	2	rs6786043	PBRM1	Cells_Cultured_fibroblasts	A	G	-0.0936426	1.04604e-07
k110	2	rs6786043	GNL3	Cells_Cultured_fibroblasts	A	G	-0.120801	1.91687e-21
k110	2	rs6786043	ITIH4	Cells_Cultured_fibroblasts	A	G	0.357923	1.63767e-18
k110	2	rs6786043	WDR82	Cells_Cultured_fibroblasts	A	G	0.0920695	2.08878e-06
k110	2	rs6786043	RP5-1157M23.2	Cells_Cultured_fibroblasts	A	G	-0.156134	1.2731e-05
k110	2	rs6786043	NEK4	Cells_Cultured_fibroblasts	A	G	-0.161841	2.45192e-11
k110	2	rs6786043	SPCS1	Cells_Cultured_fibroblasts	A	G	0.049183	0.000254397
k110	2	rs6786043	NT5DC2	Cells_Cultured_fibroblasts	A	G	-0.0918973	5.90206e-08
k120	1	rs6786582	IL20RB-AS1	Cells_Cultured_fibroblasts	T	C	0.262726	0.00019848
k120	1	rs6786582	IL20RB	Cells_Cultured_fibroblasts	T	C	0.211132	1.40471e-05
k120	1	rs6786582	STAG1	Cells_Cultured_fibroblasts	T	C	-0.156748	5.45609e-07
k110	2	rs6786919	ITIH4	Cells_Cultured_fibroblasts	A	G	0.377574	1.09674e-19
k110	2	rs6786919	RP5-1157M23.2	Cells_Cultured_fibroblasts	A	G	-0.163596	7.76938e-06
k110	2	rs6786919	GNL3	Cells_Cultured_fibroblasts	A	G	-0.126758	1.3657e-22
k110	2	rs6786919	PBRM1	Cells_Cultured_fibroblasts	A	G	-0.0921144	3.29817e-07
k110	2	rs6786919	WDR82	Cells_Cultured_fibroblasts	A	G	0.0939115	2.25962e-06
k110	2	rs6786919	NT5DC2	Cells_Cultured_fibroblasts	A	G	-0.0879506	4.21581e-07
k110	2	rs6786919	RP5-966M1.7	Cells_Cultured_fibroblasts	A	G	-0.236531	0.00024461
k110	2	rs6786919	NEK4	Cells_Cultured_fibroblasts	A	G	-0.156794	2.93451e-10
k110	2	rs6787154	RP5-1157M23.2	Cells_Cultured_fibroblasts	C	T	-0.15517	1.5657e-05
k110	2	rs6787154	RP5-966M1.7	Cells_Cultured_fibroblasts	C	T	-0.255288	5.30328e-05
k110	2	rs6787154	WDR82	Cells_Cultured_fibroblasts	C	T	0.0911313	2.93164e-06
k110	2	rs6787154	PBRM1	Cells_Cultured_fibroblasts	C	T	-0.0935969	1.19864e-07
k110	2	rs6787154	NT5DC2	Cells_Cultured_fibroblasts	C	T	-0.0941281	3.11037e-08
k110	2	rs6787154	GNL3	Cells_Cultured_fibroblasts	C	T	-0.120297	4.40289e-21
k110	2	rs6787154	NEK4	Cells_Cultured_fibroblasts	C	T	-0.164351	1.41053e-11
k110	2	rs6787154	SPCS1	Cells_Cultured_fibroblasts	C	T	0.0507145	0.000171141
k110	2	rs6787154	ITIH4	Cells_Cultured_fibroblasts	C	T	0.348837	1.92696e-17
k195	2	rs67872952	IQCH	Cells_Cultured_fibroblasts	C	T	-0.482308	4.00971e-17
k120	1	rs6787409	PCCB	Cells_Cultured_fibroblasts	T	C	-0.100135	0.000137859
k120	1	rs6787409	STAG1	Cells_Cultured_fibroblasts	T	C	-0.108386	0.000154145
k110	2	rs6788887	GNL3	Cells_Cultured_fibroblasts	T	C	-0.126758	1.3657e-22
k110	2	rs6788887	RP5-966M1.7	Cells_Cultured_fibroblasts	T	C	-0.236531	0.00024461
k110	2	rs6788887	NEK4	Cells_Cultured_fibroblasts	T	C	-0.156794	2.93451e-10
k110	2	rs6788887	PBRM1	Cells_Cultured_fibroblasts	T	C	-0.0921144	3.29817e-07
k110	2	rs6788887	WDR82	Cells_Cultured_fibroblasts	T	C	0.0939115	2.25962e-06
k110	2	rs6788887	RP5-1157M23.2	Cells_Cultured_fibroblasts	T	C	-0.163596	7.76938e-06
k110	2	rs6788887	ITIH4	Cells_Cultured_fibroblasts	T	C	0.377574	1.09674e-19
k110	2	rs6788887	NT5DC2	Cells_Cultured_fibroblasts	T	C	-0.0879506	4.21581e-07
k110	2	rs6788993	GNL3	Cells_Cultured_fibroblasts	T	C	-0.124829	2.56429e-21
k110	2	rs6788993	NEK4	Cells_Cultured_fibroblasts	T	C	-0.171126	9.11183e-12
k110	2	rs6788993	NT5DC2	Cells_Cultured_fibroblasts	T	C	-0.0900125	3.14385e-07
k110	2	rs6788993	WDR82	Cells_Cultured_fibroblasts	T	C	0.094912	2.36854e-06
k110	2	rs6788993	RP5-1157M23.2	Cells_Cultured_fibroblasts	T	C	-0.160715	1.45959e-05
k110	2	rs6788993	ITIH4	Cells_Cultured_fibroblasts	T	C	0.385814	4.72581e-20
k110	2	rs6788993	RP5-966M1.7	Cells_Cultured_fibroblasts	T	C	-0.241387	0.000218283
k110	2	rs6788993	PBRM1	Cells_Cultured_fibroblasts	T	C	-0.0916019	5.4187e-07
k73	10	rs67895864	SCUBE3	Cells_Cultured_fibroblasts	G	A	-0.180625	1.69476e-06
k73	10	rs67895864	TAF11	Cells_Cultured_fibroblasts	G	A	-0.214714	4.89447e-07
k73	10	rs67895864	UHRF1BP1	Cells_Cultured_fibroblasts	G	A	0.410205	2.16516e-11
k120	1	rs6789761	PCCB	Cells_Cultured_fibroblasts	A	G	-0.106296	7.38267e-05
k110	2	rs6790330	RP5-1157M23.2	Cells_Cultured_fibroblasts	G	A	-0.142151	0.000164644
k110	2	rs6790330	NT5DC2	Cells_Cultured_fibroblasts	G	A	-0.111088	3.61958e-10
k110	2	rs6790330	RP5-966M1.7	Cells_Cultured_fibroblasts	G	A	-0.242538	0.000252276
k110	2	rs6790330	GNL3	Cells_Cultured_fibroblasts	G	A	-0.130427	1.18115e-22
k110	2	rs6790330	DNAH1	Cells_Cultured_fibroblasts	G	A	0.0640474	0.000475811
k110	2	rs6790330	ITIH4	Cells_Cultured_fibroblasts	G	A	0.404085	2.12095e-21
k110	2	rs6790330	PBRM1	Cells_Cultured_fibroblasts	G	A	-0.0882528	2.03135e-06
k110	2	rs6790330	NEK4	Cells_Cultured_fibroblasts	G	A	-0.178581	2.13293e-12
k110	2	rs6790330	WDR82	Cells_Cultured_fibroblasts	G	A	0.104259	3.04418e-07
k64	1	rs6791876	IQCB1	Cells_Cultured_fibroblasts	A	G	0.246011	7.20627e-10
k110	3	rs6792345	NT5DC2	Cells_Cultured_fibroblasts	T	C	0.0720884	0.000148464
k110	3	rs6792345	TMEM110	Cells_Cultured_fibroblasts	T	C	-0.0810612	0.000404516
k110	3	rs6792345	RFT1	Cells_Cultured_fibroblasts	T	C	0.141056	1.06142e-07
k110	3	rs6792363	NT5DC2	Cells_Cultured_fibroblasts	T	G	0.0720884	0.000148464
k110	3	rs6792363	RFT1	Cells_Cultured_fibroblasts	T	G	0.141056	1.06142e-07
k110	3	rs6792363	TMEM110	Cells_Cultured_fibroblasts	T	G	-0.0810612	0.000404516
k120	1	rs6792630	IL20RB-AS1	Cells_Cultured_fibroblasts	C	A	0.267056	0.000191792
k120	1	rs6792630	STAG1	Cells_Cultured_fibroblasts	C	A	-0.155848	9.19026e-07
k120	1	rs6792630	IL20RB	Cells_Cultured_fibroblasts	C	A	0.208929	2.28105e-05
k110	1	rs6793308	GPX1	Cells_Cultured_fibroblasts	C	T	0.16406	4.51316e-07
k110	1	rs6793308	TCTA	Cells_Cultured_fibroblasts	C	T	0.12951	1.96099e-05
k110	1	rs6793308	FAM212A	Cells_Cultured_fibroblasts	C	T	0.10058	5.03284e-05
k110	1	rs6793308	AMT	Cells_Cultured_fibroblasts	C	T	0.121032	3.54786e-08
k110	1	rs6793308	RNF123	Cells_Cultured_fibroblasts	C	T	-0.185579	2.4654e-08
k110	1	rs6793308	APEH	Cells_Cultured_fibroblasts	C	T	0.161834	2.14954e-15
k110	1	rs6793308	RHOA-IT1	Cells_Cultured_fibroblasts	C	T	0.253364	1.86959e-05
k110	1	rs6793308	MST1	Cells_Cultured_fibroblasts	C	T	0.0617179	2.3799e-05
k110	1	rs6793308	DAG1	Cells_Cultured_fibroblasts	C	T	0.0852275	2.67951e-06
k110	1	rs6793308	MST1R	Cells_Cultured_fibroblasts	C	T	-0.224832	4.6607e-05
k110	1	rs6793308	IP6K2	Cells_Cultured_fibroblasts	C	T	-0.198277	7.76595e-13
k110	1	rs6793308	RBM6	Cells_Cultured_fibroblasts	C	T	0.241224	2.0899e-13
k110	1	rs6793308	UBA7	Cells_Cultured_fibroblasts	C	T	0.0872552	1.76873e-06
k120	1	rs6793835	IL20RB	Cells_Cultured_fibroblasts	G	A	0.202366	3.99479e-05
k120	1	rs6793835	STAG1	Cells_Cultured_fibroblasts	G	A	-0.159646	4.61366e-07
k64	1	rs6794360	IQCB1	Cells_Cultured_fibroblasts	A	G	0.246011	7.20627e-10
k110	3	rs6794875	MRPS18AP1	Cells_Cultured_fibroblasts	G	A	-0.373461	5.58127e-09
k110	3	rs6794875	CCDC51	Cells_Cultured_fibroblasts	G	A	-0.119411	5.17098e-06
k110	3	rs6794875	FCF1P2	Cells_Cultured_fibroblasts	G	A	0.145415	4.52461e-06
k110	3	rs6794875	SHISA5	Cells_Cultured_fibroblasts	G	A	0.131438	3.80629e-08
k110	3	rs6794875	GPX1	Cells_Cultured_fibroblasts	G	A	0.115595	0.000278782
k110	3	rs6794875	ZNF589	Cells_Cultured_fibroblasts	G	A	-0.150744	1.82289e-06
k110	3	rs6794875	NME6	Cells_Cultured_fibroblasts	G	A	0.245976	1.74062e-08
k110	3	rs6794875	NCKIPSD	Cells_Cultured_fibroblasts	G	A	-0.158974	0.000113545
k110	3	rs6794875	TREX1	Cells_Cultured_fibroblasts	G	A	0.330747	1.13837e-42
k120	1	rs67949818	NCK1-AS1	Cells_Cultured_fibroblasts	G	A	0.160268	0.000114028
k120	1	rs67949818	IL20RB	Cells_Cultured_fibroblasts	G	A	0.39187	2.9314e-14
k120	1	rs67949818	STAG1	Cells_Cultured_fibroblasts	G	A	-0.170362	5.26381e-07
k120	1	rs67949818	IL20RB-AS1	Cells_Cultured_fibroblasts	G	A	0.396907	1.77974e-07
k55	2	rs67963098	ARHGEF19	Cells_Cultured_fibroblasts	C	G	0.439272	9.87231e-24
k55	2	rs67963098	ANO7L1	Cells_Cultured_fibroblasts	C	G	0.199463	1.48134e-06
k110	3	rs6796491	GPX1	Cells_Cultured_fibroblasts	G	T	0.130391	6.46915e-05
k110	3	rs6796491	TREX1	Cells_Cultured_fibroblasts	G	T	0.319965	6.11356e-37
k110	3	rs6796491	SHISA5	Cells_Cultured_fibroblasts	G	T	0.140611	9.86589e-09
k110	3	rs6796491	CDC25A	Cells_Cultured_fibroblasts	G	T	-0.0560065	0.00041674
k110	3	rs6796491	MRPS18AP1	Cells_Cultured_fibroblasts	G	T	-0.374489	1.34084e-08
k110	3	rs6796491	NCKIPSD	Cells_Cultured_fibroblasts	G	T	-0.142987	0.000750908
k110	3	rs6796491	ZNF589	Cells_Cultured_fibroblasts	G	T	-0.164643	3.77027e-07
k110	3	rs6796491	CCDC51	Cells_Cultured_fibroblasts	G	T	-0.129606	1.43584e-06
k110	3	rs6796491	NME6	Cells_Cultured_fibroblasts	G	T	0.272367	1.12188e-09
k110	3	rs6796491	FCF1P2	Cells_Cultured_fibroblasts	G	T	0.140679	1.63384e-05
k110	2	rs6796726	GNL3	Cells_Cultured_fibroblasts	G	C	-0.120801	1.91687e-21
k110	2	rs6796726	NT5DC2	Cells_Cultured_fibroblasts	G	C	-0.0918973	5.90206e-08
k110	2	rs6796726	SPCS1	Cells_Cultured_fibroblasts	G	C	0.049183	0.000254397
k110	2	rs6796726	RP5-1157M23.2	Cells_Cultured_fibroblasts	G	C	-0.156134	1.2731e-05
k110	2	rs6796726	PBRM1	Cells_Cultured_fibroblasts	G	C	-0.0936426	1.04604e-07
k110	2	rs6796726	WDR82	Cells_Cultured_fibroblasts	G	C	0.0920695	2.08878e-06
k110	2	rs6796726	NEK4	Cells_Cultured_fibroblasts	G	C	-0.161841	2.45192e-11
k110	2	rs6796726	RP5-966M1.7	Cells_Cultured_fibroblasts	G	C	-0.249504	7.34682e-05
k110	2	rs6796726	ITIH4	Cells_Cultured_fibroblasts	G	C	0.357923	1.63767e-18
k110	1	rs6797664	RBM6	Cells_Cultured_fibroblasts	G	A	0.241182	5.32203e-13
k110	1	rs6797664	RHOA-IT1	Cells_Cultured_fibroblasts	G	A	0.236744	8.54253e-05
k110	1	rs6797664	FAM212A	Cells_Cultured_fibroblasts	G	A	0.108755	1.56366e-05
k110	1	rs6797664	DAG1	Cells_Cultured_fibroblasts	G	A	0.0915493	6.70317e-07
k110	1	rs6797664	APEH	Cells_Cultured_fibroblasts	G	A	0.165136	1.61293e-15
k110	1	rs6797664	TCTA	Cells_Cultured_fibroblasts	G	A	0.121472	8.35359e-05
k110	1	rs6797664	IP6K2	Cells_Cultured_fibroblasts	G	A	-0.196224	3.25114e-12
k110	1	rs6797664	GPX1	Cells_Cultured_fibroblasts	G	A	0.172615	1.69116e-07
k110	1	rs6797664	AMT	Cells_Cultured_fibroblasts	G	A	0.120997	5.98194e-08
k110	1	rs6797664	MST1	Cells_Cultured_fibroblasts	G	A	0.0607851	4.25831e-05
k110	1	rs6797664	UBA7	Cells_Cultured_fibroblasts	G	A	0.0956074	2.41672e-07
k110	1	rs6797664	MST1R	Cells_Cultured_fibroblasts	G	A	-0.224122	6.52499e-05
k110	1	rs6797664	RNF123	Cells_Cultured_fibroblasts	G	A	-0.195505	7.09297e-09
k219	1	rs6797895	CHCHD4	Cells_Cultured_fibroblasts	T	C	-0.0764725	3.48822e-08
k219	1	rs6797895	XPC	Cells_Cultured_fibroblasts	T	C	0.118099	5.13067e-09
k120	1	rs6799056	IL20RB	Cells_Cultured_fibroblasts	C	T	0.198754	2.09703e-05
k120	1	rs6799056	IL20RB-AS1	Cells_Cultured_fibroblasts	C	T	0.248388	0.000250991
k120	1	rs6799056	STAG1	Cells_Cultured_fibroblasts	C	T	-0.134612	8.01695e-06
k120	1	rs6799320	STAG1	Cells_Cultured_fibroblasts	G	A	-0.153568	9.76484e-07
k120	1	rs6799320	IL20RB-AS1	Cells_Cultured_fibroblasts	G	A	0.252145	0.00036723
k120	1	rs6799320	IL20RB	Cells_Cultured_fibroblasts	G	A	0.20622	2.31112e-05
k120	1	rs6799368	STAG1	Cells_Cultured_fibroblasts	C	T	-0.10476	0.000301442
k110	3	rs6799837	NT5DC2	Cells_Cultured_fibroblasts	T	G	0.0670007	0.000311529
k110	3	rs6799837	RFT1	Cells_Cultured_fibroblasts	T	G	0.133217	2.86353e-07
k110	3	rs6800475	GPX1	Cells_Cultured_fibroblasts	G	A	0.110494	0.000521495
k110	3	rs6800475	ZNF589	Cells_Cultured_fibroblasts	G	A	-0.151941	1.52218e-06
k110	3	rs6800475	NME6	Cells_Cultured_fibroblasts	G	A	0.249815	1.03965e-08
k110	3	rs6800475	MRPS18AP1	Cells_Cultured_fibroblasts	G	A	-0.378468	3.48628e-09
k110	3	rs6800475	SHISA5	Cells_Cultured_fibroblasts	G	A	0.132965	2.65689e-08
k110	3	rs6800475	FCF1P2	Cells_Cultured_fibroblasts	G	A	0.142997	6.64006e-06
k110	3	rs6800475	CCDC51	Cells_Cultured_fibroblasts	G	A	-0.120898	3.9641e-06
k110	3	rs6800475	NCKIPSD	Cells_Cultured_fibroblasts	G	A	-0.156527	0.00014646
k110	3	rs6800475	TREX1	Cells_Cultured_fibroblasts	G	A	0.329669	2.82472e-42
k110	3	rs6800475	AMT	Cells_Cultured_fibroblasts	G	A	-0.102434	1.75732e-06
k110	2	rs68021750	NT5DC2	Cells_Cultured_fibroblasts	G	A	-0.111088	3.61958e-10
k110	2	rs68021750	GNL3	Cells_Cultured_fibroblasts	G	A	-0.130427	1.18115e-22
k110	2	rs68021750	DNAH1	Cells_Cultured_fibroblasts	G	A	0.0640474	0.000475811
k110	2	rs68021750	WDR82	Cells_Cultured_fibroblasts	G	A	0.104259	3.04418e-07
k110	2	rs68021750	RP5-966M1.7	Cells_Cultured_fibroblasts	G	A	-0.242538	0.000252276
k110	2	rs68021750	RP5-1157M23.2	Cells_Cultured_fibroblasts	G	A	-0.142151	0.000164644
k110	2	rs68021750	NEK4	Cells_Cultured_fibroblasts	G	A	-0.178581	2.13293e-12
k110	2	rs68021750	ITIH4	Cells_Cultured_fibroblasts	G	A	0.404085	2.12095e-21
k110	2	rs68021750	PBRM1	Cells_Cultured_fibroblasts	G	A	-0.0882528	2.03135e-06
k59	2	rs68023422	LRRC37A15P	Cells_Cultured_fibroblasts	C	T	-0.379593	1.14663e-07
k59	2	rs68023422	MANBA	Cells_Cultured_fibroblasts	C	T	0.314925	4.66497e-18
k59	2	rs68023422	RP11-10L12.4	Cells_Cultured_fibroblasts	C	T	0.300384	2.80666e-06
k59	2	rs68023422	UBE2D3	Cells_Cultured_fibroblasts	C	T	-0.128128	1.23233e-06
k59	2	rs68023422	CISD2	Cells_Cultured_fibroblasts	C	T	-0.0973284	2.28378e-06
k110	1	rs6803222	APEH	Cells_Cultured_fibroblasts	T	G	0.182592	3.94471e-18
k110	1	rs6803222	GPX1	Cells_Cultured_fibroblasts	T	G	0.180494	8.54226e-08
k110	1	rs6803222	FAM212A	Cells_Cultured_fibroblasts	T	G	0.109908	1.95513e-05
k110	1	rs6803222	RNF123	Cells_Cultured_fibroblasts	T	G	-0.20397	3.33674e-09
k110	1	rs6803222	DAG1	Cells_Cultured_fibroblasts	T	G	0.099149	1.32038e-07
k110	1	rs6803222	MST1	Cells_Cultured_fibroblasts	T	G	0.0698621	3.92703e-06
k110	1	rs6803222	UBA7	Cells_Cultured_fibroblasts	T	G	0.0958239	4.17621e-07
k110	1	rs6803222	MST1R	Cells_Cultured_fibroblasts	T	G	-0.239713	2.88441e-05
k110	1	rs6803222	RBM6	Cells_Cultured_fibroblasts	T	G	0.255023	7.23426e-14
k110	1	rs6803222	AMT	Cells_Cultured_fibroblasts	T	G	0.124755	4.53188e-08
k110	1	rs6803222	TCTA	Cells_Cultured_fibroblasts	T	G	0.118849	0.000167917
k110	1	rs6803222	IP6K2	Cells_Cultured_fibroblasts	T	G	-0.18037	4.69167e-10
k110	1	rs6803222	RHOA-IT1	Cells_Cultured_fibroblasts	T	G	0.229256	0.000200318
k110	2	rs6803519	NEK4	Cells_Cultured_fibroblasts	C	T	-0.137831	2.85714e-06
k110	2	rs6803519	GNL3	Cells_Cultured_fibroblasts	C	T	-0.0986415	3.21494e-10
k110	2	rs6803519	MUSTN1	Cells_Cultured_fibroblasts	C	T	0.272124	3.82817e-06
k110	2	rs6803519	TMEM110	Cells_Cultured_fibroblasts	C	T	0.0907458	0.000239331
k110	2	rs6803519	ITIH4	Cells_Cultured_fibroblasts	C	T	0.670478	2.94916e-50
k110	2	rs6803519	RFT1	Cells_Cultured_fibroblasts	C	T	-0.135127	2.54969e-06
k64	1	rs6803757	IQCB1	Cells_Cultured_fibroblasts	T	C	0.246011	7.20627e-10
k65	1	rs680386	TCEA3	Cells_Cultured_fibroblasts	G	T	-0.180943	4.01476e-08
k110	2	rs6804145	SPCS1	Cells_Cultured_fibroblasts	C	T	0.049183	0.000254397
k110	2	rs6804145	GNL3	Cells_Cultured_fibroblasts	C	T	-0.120801	1.91687e-21
k110	2	rs6804145	PBRM1	Cells_Cultured_fibroblasts	C	T	-0.0936426	1.04604e-07
k110	2	rs6804145	WDR82	Cells_Cultured_fibroblasts	C	T	0.0920695	2.08878e-06
k110	2	rs6804145	NEK4	Cells_Cultured_fibroblasts	C	T	-0.161841	2.45192e-11
k110	2	rs6804145	ITIH4	Cells_Cultured_fibroblasts	C	T	0.357923	1.63767e-18
k110	2	rs6804145	NT5DC2	Cells_Cultured_fibroblasts	C	T	-0.0918973	5.90206e-08
k110	2	rs6804145	RP5-1157M23.2	Cells_Cultured_fibroblasts	C	T	-0.156134	1.2731e-05
k110	2	rs6804145	RP5-966M1.7	Cells_Cultured_fibroblasts	C	T	-0.249504	7.34682e-05
k110	3	rs6804774	SHISA5	Cells_Cultured_fibroblasts	C	G	0.140611	9.86589e-09
k110	3	rs6804774	TREX1	Cells_Cultured_fibroblasts	C	G	0.319965	6.11356e-37
k110	3	rs6804774	CCDC51	Cells_Cultured_fibroblasts	C	G	-0.129606	1.43584e-06
k110	3	rs6804774	MRPS18AP1	Cells_Cultured_fibroblasts	C	G	-0.374489	1.34084e-08
k110	3	rs6804774	CDC25A	Cells_Cultured_fibroblasts	C	G	-0.0560065	0.00041674
k110	3	rs6804774	FCF1P2	Cells_Cultured_fibroblasts	C	G	0.140679	1.63384e-05
k110	3	rs6804774	NME6	Cells_Cultured_fibroblasts	C	G	0.272367	1.12188e-09
k110	3	rs6804774	NCKIPSD	Cells_Cultured_fibroblasts	C	G	-0.142987	0.000750908
k110	3	rs6804774	GPX1	Cells_Cultured_fibroblasts	C	G	0.130391	6.46915e-05
k110	3	rs6804774	ZNF589	Cells_Cultured_fibroblasts	C	G	-0.164643	3.77027e-07
k110	2	rs6805156	RP5-1157M23.2	Cells_Cultured_fibroblasts	T	C	-0.156134	1.2731e-05
k110	2	rs6805156	GNL3	Cells_Cultured_fibroblasts	T	C	-0.120801	1.91687e-21
k110	2	rs6805156	WDR82	Cells_Cultured_fibroblasts	T	C	0.0920695	2.08878e-06
k110	2	rs6805156	NT5DC2	Cells_Cultured_fibroblasts	T	C	-0.0918973	5.90206e-08
k110	2	rs6805156	PBRM1	Cells_Cultured_fibroblasts	T	C	-0.0936426	1.04604e-07
k110	2	rs6805156	ITIH4	Cells_Cultured_fibroblasts	T	C	0.357923	1.63767e-18
k110	2	rs6805156	RP5-966M1.7	Cells_Cultured_fibroblasts	T	C	-0.249504	7.34682e-05
k110	2	rs6805156	SPCS1	Cells_Cultured_fibroblasts	T	C	0.049183	0.000254397
k110	2	rs6805156	NEK4	Cells_Cultured_fibroblasts	T	C	-0.161841	2.45192e-11
k120	1	rs6805316	IL20RB	Cells_Cultured_fibroblasts	A	G	0.386987	1.5768e-14
k120	1	rs6805316	IL20RB-AS1	Cells_Cultured_fibroblasts	A	G	0.384283	2.37894e-07
k120	1	rs6805316	NCK1-AS1	Cells_Cultured_fibroblasts	A	G	0.154624	0.000141455
k120	1	rs6805316	STAG1	Cells_Cultured_fibroblasts	A	G	-0.175383	1.22658e-07
k120	1	rs6806123	STAG1	Cells_Cultured_fibroblasts	C	G	-0.176465	2.18315e-07
k120	1	rs6806123	IL20RB	Cells_Cultured_fibroblasts	C	G	0.396613	1.70803e-14
k120	1	rs6806123	IL20RB-AS1	Cells_Cultured_fibroblasts	C	G	0.388186	3.69801e-07
k120	1	rs6806123	NCK1-AS1	Cells_Cultured_fibroblasts	C	G	0.155118	0.000199979
k219	1	rs6807010	XPC	Cells_Cultured_fibroblasts	T	C	0.114636	2.33651e-08
k219	1	rs6807010	CHCHD4	Cells_Cultured_fibroblasts	T	C	-0.0805969	9.32248e-09
k47	1	rs6807940	EXOG	Cells_Cultured_fibroblasts	C	G	-0.123927	9.11552e-07
k47	1	rs6807940	ACVR2B-AS1	Cells_Cultured_fibroblasts	C	G	0.15915	7.3266e-06
k219	1	rs6808009	XPC	Cells_Cultured_fibroblasts	A	C	0.115705	1.43899e-08
k219	1	rs6808009	CHCHD4	Cells_Cultured_fibroblasts	A	C	-0.0790652	1.52594e-08
k47	1	rs6808093	EXOG	Cells_Cultured_fibroblasts	T	C	-0.128137	4.47461e-07
k47	1	rs6808093	ACVR2B-AS1	Cells_Cultured_fibroblasts	T	C	0.158697	8.95634e-06
k35	4	rs68083627	RP11-848G14.5	Cells_Cultured_fibroblasts	C	T	0.224339	0.00011128
k35	4	rs68083627	CDK7	Cells_Cultured_fibroblasts	C	T	-0.114865	1.86863e-07
k35	4	rs68083627	CENPH	Cells_Cultured_fibroblasts	C	T	-0.0525627	0.000150756
k35	4	rs68083627	MRPS36	Cells_Cultured_fibroblasts	C	T	-0.131686	4.28766e-07
k35	4	rs68083627	CTC-351M12.1	Cells_Cultured_fibroblasts	C	T	-0.200271	2.72167e-11
k35	4	rs68083627	RP11-1319K7.1	Cells_Cultured_fibroblasts	C	T	-0.214641	0.000164345
k35	4	rs68083627	CCDC125	Cells_Cultured_fibroblasts	C	T	-0.387007	3.68835e-25
k1	2	rs68087211	SLC28A2	Cells_Cultured_fibroblasts	C	T	-0.543803	5.395e-11
k1	2	rs68087211	SPATA5L1	Cells_Cultured_fibroblasts	C	T	0.479679	1.32246e-23
k1	2	rs68087211	CTD-2651B20.3	Cells_Cultured_fibroblasts	C	T	-0.556004	2.80799e-13
k85	2	rs68088462	LACTB	Cells_Cultured_fibroblasts	T	C	0.24381	9.37166e-11
k110	1	rs6809216	RHOA-IT1	Cells_Cultured_fibroblasts	G	A	0.247485	2.8459e-05
k110	1	rs6809216	FAM212A	Cells_Cultured_fibroblasts	G	A	0.100195	5.23216e-05
k110	1	rs6809216	TCTA	Cells_Cultured_fibroblasts	G	A	0.12726	2.66267e-05
k110	1	rs6809216	GPX1	Cells_Cultured_fibroblasts	G	A	0.166317	2.95562e-07
k110	1	rs6809216	MST1R	Cells_Cultured_fibroblasts	G	A	-0.22143	5.92228e-05
k110	1	rs6809216	MST1	Cells_Cultured_fibroblasts	G	A	0.0623736	1.87766e-05
k110	1	rs6809216	AMT	Cells_Cultured_fibroblasts	G	A	0.121342	3.09273e-08
k110	1	rs6809216	RBM6	Cells_Cultured_fibroblasts	G	A	0.242448	1.40679e-13
k110	1	rs6809216	DAG1	Cells_Cultured_fibroblasts	G	A	0.0860806	2.03165e-06
k110	1	rs6809216	APEH	Cells_Cultured_fibroblasts	G	A	0.160267	3.73853e-15
k110	1	rs6809216	RNF123	Cells_Cultured_fibroblasts	G	A	-0.184543	2.81085e-08
k110	1	rs6809216	IP6K2	Cells_Cultured_fibroblasts	G	A	-0.199229	5.41481e-13
k110	1	rs6809216	UBA7	Cells_Cultured_fibroblasts	G	A	0.0855614	2.72148e-06
k47	1	rs6809352	EXOG	Cells_Cultured_fibroblasts	G	A	0.146352	6.22115e-09
k110	3	rs6809973	RFT1	Cells_Cultured_fibroblasts	T	C	0.148568	1.37641e-08
k110	3	rs6809973	TMEM110	Cells_Cultured_fibroblasts	T	C	-0.0811221	0.000342498
k110	3	rs6809973	NT5DC2	Cells_Cultured_fibroblasts	T	C	0.073717	8.63672e-05
k110	3	rs6810060	SHISA5	Cells_Cultured_fibroblasts	T	C	-0.131109	4.9013e-08
k110	3	rs6810060	NCKIPSD	Cells_Cultured_fibroblasts	T	C	0.147664	0.000369296
k110	3	rs6810060	ZNF589	Cells_Cultured_fibroblasts	T	C	0.160567	4.09219e-07
k110	3	rs6810060	TREX1	Cells_Cultured_fibroblasts	T	C	-0.320672	4.11621e-39
k110	3	rs6810060	NME6	Cells_Cultured_fibroblasts	T	C	-0.252397	8.56996e-09
k110	3	rs6810060	CCDC51	Cells_Cultured_fibroblasts	T	C	0.129791	7.89103e-07
k110	3	rs6810060	MRPS18AP1	Cells_Cultured_fibroblasts	T	C	0.372342	7.55016e-09
k110	3	rs6810060	FCF1P2	Cells_Cultured_fibroblasts	T	C	-0.146475	4.33591e-06
k110	3	rs6810060	GPX1	Cells_Cultured_fibroblasts	T	C	-0.115846	0.00029182
k59	1	rs6810668	RP11-10L12.4	Cells_Cultured_fibroblasts	G	T	0.326858	5.92108e-13
k59	1	rs6810668	UBE2D3	Cells_Cultured_fibroblasts	G	T	-0.140899	4.27356e-14
k59	1	rs6810668	CISD2	Cells_Cultured_fibroblasts	G	T	-0.143387	3.88279e-24
k59	1	rs6810668	BDH2	Cells_Cultured_fibroblasts	G	T	0.0679438	9.10981e-05
k59	1	rs6810668	LRRC37A15P	Cells_Cultured_fibroblasts	G	T	-0.298298	6.55938e-09
k59	1	rs6810668	MANBA	Cells_Cultured_fibroblasts	G	T	0.300666	7.85683e-33
k166	1	rs6811287	RP11-448G15.3	Cells_Cultured_fibroblasts	C	T	-0.218529	4.88157e-13
k206	1	rs6812882	DCUN1D4	Cells_Cultured_fibroblasts	T	C	0.154739	2.69247e-08
k206	1	rs6814099	DCUN1D4	Cells_Cultured_fibroblasts	G	C	0.148483	1.26128e-07
k91	1	rs68147365	R3HDM2	Cells_Cultured_fibroblasts	G	A	0.109227	3.39841e-05
k59	2	rs6815062	RP11-10L12.4	Cells_Cultured_fibroblasts	G	A	0.343349	6.94916e-08
k59	2	rs6815062	UBE2D3	Cells_Cultured_fibroblasts	G	A	-0.127819	1.22087e-06
k59	2	rs6815062	LRRC37A15P	Cells_Cultured_fibroblasts	G	A	-0.355219	6.8733e-07
k59	2	rs6815062	CISD2	Cells_Cultured_fibroblasts	G	A	-0.101245	7.95605e-07
k59	2	rs6815062	MANBA	Cells_Cultured_fibroblasts	G	A	0.317864	1.68034e-18
k59	1	rs6815526	BDH2	Cells_Cultured_fibroblasts	G	A	0.0669329	0.000122957
k59	1	rs6815526	LRRC37A15P	Cells_Cultured_fibroblasts	G	A	-0.30262	4.40967e-09
k59	1	rs6815526	UBE2D3	Cells_Cultured_fibroblasts	G	A	-0.146038	5.30463e-15
k59	1	rs6815526	MANBA	Cells_Cultured_fibroblasts	G	A	0.294918	3.45635e-31
k59	1	rs6815526	CISD2	Cells_Cultured_fibroblasts	G	A	-0.147723	1.57953e-25
k59	1	rs6815526	RP11-10L12.4	Cells_Cultured_fibroblasts	G	A	0.331295	3.35388e-13
k59	1	rs6815540	RP11-10L12.4	Cells_Cultured_fibroblasts	G	A	0.338247	9.32223e-14
k59	1	rs6815540	MANBA	Cells_Cultured_fibroblasts	G	A	0.29477	3.22557e-31
k59	1	rs6815540	LRRC37A15P	Cells_Cultured_fibroblasts	G	A	-0.271572	1.52729e-07
k59	1	rs6815540	UBE2D3	Cells_Cultured_fibroblasts	G	A	-0.140949	4.90382e-14
k59	1	rs6815540	CISD2	Cells_Cultured_fibroblasts	G	A	-0.141237	2.97306e-23
k59	1	rs6815540	BDH2	Cells_Cultured_fibroblasts	G	A	0.0629561	0.000304256
k144	1	rs6816	TIMM23B	Cells_Cultured_fibroblasts	C	T	0.176053	8.68983e-08
k144	1	rs6816	AGAP6	Cells_Cultured_fibroblasts	C	T	0.15178	0.000111496
k144	1	rs6816	OGDHL	Cells_Cultured_fibroblasts	C	T	-0.258721	8.14195e-08
k59	1	rs6816656	MANBA	Cells_Cultured_fibroblasts	A	G	0.294796	6.16112e-31
k59	1	rs6816656	RP11-10L12.4	Cells_Cultured_fibroblasts	A	G	0.338631	1.1167e-13
k59	1	rs6816656	UBE2D3	Cells_Cultured_fibroblasts	A	G	-0.140691	7.07473e-14
k59	1	rs6816656	CISD2	Cells_Cultured_fibroblasts	A	G	-0.143681	6.69461e-24
k59	1	rs6816656	LRRC37A15P	Cells_Cultured_fibroblasts	A	G	-0.281388	5.87551e-08
k167	1	rs68168107	TPST1	Cells_Cultured_fibroblasts	G	A	0.0776635	0.000485675
k167	1	rs68168107	RP11-458F8.1	Cells_Cultured_fibroblasts	G	A	-0.350464	4.54956e-09
k167	1	rs68168107	GTF2IP23	Cells_Cultured_fibroblasts	G	A	-0.484475	3.58077e-23
k167	1	rs68168107	ASL	Cells_Cultured_fibroblasts	G	A	0.180026	3.86766e-09
k167	1	rs68168107	LINC00174	Cells_Cultured_fibroblasts	G	A	0.0989627	2.60911e-06
k167	1	rs68168107	RP11-458F8.4	Cells_Cultured_fibroblasts	G	A	-0.57904	2.95121e-89
k167	1	rs68168107	RP4-756H11.3	Cells_Cultured_fibroblasts	G	A	-0.678669	1.28102e-28
k167	1	rs68168107	STAG3L4	Cells_Cultured_fibroblasts	G	A	0.172823	0.000205806
k59	1	rs6817160	LRRC37A15P	Cells_Cultured_fibroblasts	G	T	-0.280404	6.71563e-08
k59	1	rs6817160	RP11-10L12.4	Cells_Cultured_fibroblasts	G	T	0.338614	1.17277e-13
k59	1	rs6817160	UBE2D3	Cells_Cultured_fibroblasts	G	T	-0.136525	4.36125e-13
k59	1	rs6817160	MANBA	Cells_Cultured_fibroblasts	G	T	0.294266	9.25482e-31
k59	1	rs6817160	CISD2	Cells_Cultured_fibroblasts	G	T	-0.143513	8.37873e-24
k206	1	rs6817312	DCUN1D4	Cells_Cultured_fibroblasts	T	C	0.161546	9.0088e-09
k206	1	rs6818147	DCUN1D4	Cells_Cultured_fibroblasts	G	A	0.160748	8.8593e-09
k59	1	rs6818418	BDH2	Cells_Cultured_fibroblasts	T	G	0.0690225	6.70076e-05
k59	1	rs6818418	LRRC37A15P	Cells_Cultured_fibroblasts	T	G	-0.29328	1.09604e-08
k59	1	rs6818418	RP11-10L12.4	Cells_Cultured_fibroblasts	T	G	0.332852	1.7977e-13
k59	1	rs6818418	CISD2	Cells_Cultured_fibroblasts	T	G	-0.14598	3.28475e-25
k59	1	rs6818418	UBE2D3	Cells_Cultured_fibroblasts	T	G	-0.145549	4.43751e-15
k59	1	rs6818418	MANBA	Cells_Cultured_fibroblasts	T	G	0.292801	4.18497e-31
k206	1	rs6819076	DCUN1D4	Cells_Cultured_fibroblasts	T	C	0.147422	1.34268e-07
k34	2	rs68193010	DDX1	Cells_Cultured_fibroblasts	C	G	-0.113719	1.95237e-05
k206	1	rs6820004	DCUN1D4	Cells_Cultured_fibroblasts	G	C	0.153707	1.1232e-07
k206	1	rs6820424	DCUN1D4	Cells_Cultured_fibroblasts	G	A	0.153371	1.41448e-07
k59	1	rs6821173	MANBA	Cells_Cultured_fibroblasts	G	C	0.294325	4.74523e-31
k59	1	rs6821173	LRRC37A15P	Cells_Cultured_fibroblasts	G	C	-0.270656	1.73138e-07
k59	1	rs6821173	CISD2	Cells_Cultured_fibroblasts	G	C	-0.141106	3.64975e-23
k59	1	rs6821173	UBE2D3	Cells_Cultured_fibroblasts	G	C	-0.136855	3.01782e-13
k59	1	rs6821173	RP11-10L12.4	Cells_Cultured_fibroblasts	G	C	0.338323	9.70942e-14
k59	1	rs6821232	LRRC37A15P	Cells_Cultured_fibroblasts	A	G	-0.280404	6.71563e-08
k59	1	rs6821232	CISD2	Cells_Cultured_fibroblasts	A	G	-0.143513	8.37873e-24
k59	1	rs6821232	UBE2D3	Cells_Cultured_fibroblasts	A	G	-0.136525	4.36125e-13
k59	1	rs6821232	MANBA	Cells_Cultured_fibroblasts	A	G	0.294266	9.25482e-31
k59	1	rs6821232	RP11-10L12.4	Cells_Cultured_fibroblasts	A	G	0.338614	1.17277e-13
k59	1	rs6821247	MANBA	Cells_Cultured_fibroblasts	G	A	0.294266	9.25482e-31
k59	1	rs6821247	CISD2	Cells_Cultured_fibroblasts	G	A	-0.143513	8.37873e-24
k59	1	rs6821247	RP11-10L12.4	Cells_Cultured_fibroblasts	G	A	0.338614	1.17277e-13
k59	1	rs6821247	UBE2D3	Cells_Cultured_fibroblasts	G	A	-0.136525	4.36125e-13
k59	1	rs6821247	LRRC37A15P	Cells_Cultured_fibroblasts	G	A	-0.280404	6.71563e-08
k176	1	rs682258	AP000662.4	Cells_Cultured_fibroblasts	G	T	-0.128098	2.15312e-07
k176	1	rs682258	TIMM10	Cells_Cultured_fibroblasts	G	T	-0.16657	3.50516e-10
k59	1	rs6823625	LRRC37A15P	Cells_Cultured_fibroblasts	T	C	-0.310765	1.6832e-09
k59	1	rs6823625	RP11-10L12.4	Cells_Cultured_fibroblasts	T	C	0.340572	6.97986e-14
k59	1	rs6823625	MANBA	Cells_Cultured_fibroblasts	T	C	0.300727	1.67616e-32
k59	1	rs6823625	UBE2D3	Cells_Cultured_fibroblasts	T	C	-0.149758	1.01728e-15
k59	1	rs6823625	CISD2	Cells_Cultured_fibroblasts	T	C	-0.148368	1.0535e-25
k59	1	rs6823625	BDH2	Cells_Cultured_fibroblasts	T	C	0.0654835	0.000176041
k59	1	rs6824070	BDH2	Cells_Cultured_fibroblasts	G	A	0.0669329	0.000122957
k59	1	rs6824070	RP11-10L12.4	Cells_Cultured_fibroblasts	G	A	0.331295	3.35388e-13
k59	1	rs6824070	MANBA	Cells_Cultured_fibroblasts	G	A	0.294918	3.45635e-31
k59	1	rs6824070	LRRC37A15P	Cells_Cultured_fibroblasts	G	A	-0.30262	4.40967e-09
k59	1	rs6824070	CISD2	Cells_Cultured_fibroblasts	G	A	-0.147723	1.57953e-25
k59	1	rs6824070	UBE2D3	Cells_Cultured_fibroblasts	G	A	-0.146038	5.30463e-15
k206	1	rs6824707	DCUN1D4	Cells_Cultured_fibroblasts	G	A	0.140653	5.136e-07
k206	1	rs6825315	DCUN1D4	Cells_Cultured_fibroblasts	G	A	0.157854	1.58644e-08
k166	1	rs6827467	RP11-448G15.3	Cells_Cultured_fibroblasts	T	C	-0.18438	1.43686e-09
k206	1	rs6827901	DCUN1D4	Cells_Cultured_fibroblasts	T	C	0.148575	9.28798e-08
k210	1	rs682795	SLC37A4	Cells_Cultured_fibroblasts	C	T	0.104309	6.62586e-05
k210	1	rs682795	HMBS	Cells_Cultured_fibroblasts	C	T	0.084473	3.20205e-05
k59	1	rs6828072	CISD2	Cells_Cultured_fibroblasts	T	C	-0.143681	6.69461e-24
k59	1	rs6828072	RP11-10L12.4	Cells_Cultured_fibroblasts	T	C	0.338631	1.1167e-13
k59	1	rs6828072	LRRC37A15P	Cells_Cultured_fibroblasts	T	C	-0.281388	5.87551e-08
k59	1	rs6828072	MANBA	Cells_Cultured_fibroblasts	T	C	0.294796	6.16112e-31
k59	1	rs6828072	UBE2D3	Cells_Cultured_fibroblasts	T	C	-0.140691	7.07473e-14
k206	1	rs6829435	DCUN1D4	Cells_Cultured_fibroblasts	T	C	0.151448	5.06154e-08
k206	1	rs6829655	DCUN1D4	Cells_Cultured_fibroblasts	T	C	0.151448	5.06154e-08
k59	1	rs6829718	RP11-10L12.4	Cells_Cultured_fibroblasts	C	T	0.330274	3.36195e-13
k59	1	rs6829718	CISD2	Cells_Cultured_fibroblasts	C	T	-0.145544	6.84607e-25
k59	1	rs6829718	UBE2D3	Cells_Cultured_fibroblasts	C	T	-0.144791	7.66437e-15
k59	1	rs6829718	MANBA	Cells_Cultured_fibroblasts	C	T	0.294238	3.07054e-31
k59	1	rs6829718	BDH2	Cells_Cultured_fibroblasts	C	T	0.0685599	7.89791e-05
k59	1	rs6829718	LRRC37A15P	Cells_Cultured_fibroblasts	C	T	-0.299108	6.04618e-09
k59	2	rs6830082	RP11-10L12.4	Cells_Cultured_fibroblasts	T	A	0.320963	7.43473e-07
k59	2	rs6830082	LRRC37A15P	Cells_Cultured_fibroblasts	T	A	-0.390078	7.36353e-08
k59	2	rs6830082	CISD2	Cells_Cultured_fibroblasts	T	A	-0.103022	7.57502e-07
k59	2	rs6830082	UBE2D3	Cells_Cultured_fibroblasts	T	A	-0.12765	1.8525e-06
k59	2	rs6830082	MANBA	Cells_Cultured_fibroblasts	T	A	0.318177	5.72518e-18
k59	1	rs6830193	RP11-10L12.4	Cells_Cultured_fibroblasts	A	G	0.330274	3.36195e-13
k59	1	rs6830193	LRRC37A15P	Cells_Cultured_fibroblasts	A	G	-0.299108	6.04618e-09
k59	1	rs6830193	CISD2	Cells_Cultured_fibroblasts	A	G	-0.145544	6.84607e-25
k59	1	rs6830193	MANBA	Cells_Cultured_fibroblasts	A	G	0.294238	3.07054e-31
k59	1	rs6830193	UBE2D3	Cells_Cultured_fibroblasts	A	G	-0.144791	7.66437e-15
k59	1	rs6830193	BDH2	Cells_Cultured_fibroblasts	A	G	0.0685599	7.89791e-05
k59	1	rs6830407	BDH2	Cells_Cultured_fibroblasts	A	G	0.0660943	0.000147491
k59	1	rs6830407	UBE2D3	Cells_Cultured_fibroblasts	A	G	-0.149698	8.94454e-16
k59	1	rs6830407	RP11-10L12.4	Cells_Cultured_fibroblasts	A	G	0.34228	4.47556e-14
k59	1	rs6830407	MANBA	Cells_Cultured_fibroblasts	A	G	0.299455	2.36081e-32
k59	1	rs6830407	LRRC37A15P	Cells_Cultured_fibroblasts	A	G	-0.300649	5.39206e-09
k59	1	rs6830407	CISD2	Cells_Cultured_fibroblasts	A	G	-0.148624	6.37701e-26
k146	1	rs683097	RP11-386I14.4	Cells_Cultured_fibroblasts	T	G	0.345818	1.62745e-06
k188	1	rs6831256	LRPAP1	Cells_Cultured_fibroblasts	A	G	0.224864	9.42539e-09
k206	1	rs6831688	DCUN1D4	Cells_Cultured_fibroblasts	G	A	0.160341	7.23229e-09
k166	1	rs6833292	RP11-448G15.3	Cells_Cultured_fibroblasts	C	T	-0.179749	4.28869e-09
k206	1	rs6834165	DCUN1D4	Cells_Cultured_fibroblasts	T	G	0.144182	2.43738e-07
k206	1	rs6835185	DCUN1D4	Cells_Cultured_fibroblasts	G	A	0.159787	1.08065e-08
k206	1	rs6838249	DCUN1D4	Cells_Cultured_fibroblasts	T	G	0.155187	7.30998e-08
k3	2	rs6839100	CCDC158	Cells_Cultured_fibroblasts	G	A	0.22132	5.60526e-06
k59	1	rs6839635	CISD2	Cells_Cultured_fibroblasts	C	A	-0.138633	1.9269e-19
k59	1	rs6839635	UBE2D3	Cells_Cultured_fibroblasts	C	A	-0.136417	1.30101e-11
k59	1	rs6839635	MANBA	Cells_Cultured_fibroblasts	C	A	0.289361	7.9924e-26
k59	1	rs6839635	LRRC37A15P	Cells_Cultured_fibroblasts	C	A	-0.24965	7.18329e-06
k59	1	rs6839635	RP11-10L12.4	Cells_Cultured_fibroblasts	C	A	0.34008	3.18659e-12
k59	1	rs6841492	CISD2	Cells_Cultured_fibroblasts	G	A	-0.143102	9.8017e-24
k59	1	rs6841492	UBE2D3	Cells_Cultured_fibroblasts	G	A	-0.137389	2.78102e-13
k59	1	rs6841492	RP11-10L12.4	Cells_Cultured_fibroblasts	G	A	0.343199	4.70987e-14
k59	1	rs6841492	MANBA	Cells_Cultured_fibroblasts	G	A	0.294806	5.43602e-31
k59	1	rs6841492	LRRC37A15P	Cells_Cultured_fibroblasts	G	A	-0.273732	1.33504e-07
k59	1	rs6842179	RP11-10L12.4	Cells_Cultured_fibroblasts	T	G	0.340005	9.58431e-14
k59	1	rs6842179	CISD2	Cells_Cultured_fibroblasts	T	G	-0.144842	3.11e-24
k59	1	rs6842179	UBE2D3	Cells_Cultured_fibroblasts	T	G	-0.141979	4.4286e-14
k59	1	rs6842179	MANBA	Cells_Cultured_fibroblasts	T	G	0.296093	3.88914e-31
k59	1	rs6842179	LRRC37A15P	Cells_Cultured_fibroblasts	T	G	-0.290336	2.23404e-08
k206	1	rs6842263	DCUN1D4	Cells_Cultured_fibroblasts	A	G	0.144182	2.43738e-07
k59	1	rs6846762	RP11-10L12.4	Cells_Cultured_fibroblasts	C	T	0.340572	6.97986e-14
k59	1	rs6846762	UBE2D3	Cells_Cultured_fibroblasts	C	T	-0.149758	1.01728e-15
k59	1	rs6846762	BDH2	Cells_Cultured_fibroblasts	C	T	0.0654835	0.000176041
k59	1	rs6846762	MANBA	Cells_Cultured_fibroblasts	C	T	0.300727	1.67616e-32
k59	1	rs6846762	CISD2	Cells_Cultured_fibroblasts	C	T	-0.148368	1.0535e-25
k59	1	rs6846762	LRRC37A15P	Cells_Cultured_fibroblasts	C	T	-0.310765	1.6832e-09
k59	1	rs6847093	MANBA	Cells_Cultured_fibroblasts	A	G	0.294796	6.16112e-31
k59	1	rs6847093	UBE2D3	Cells_Cultured_fibroblasts	A	G	-0.140691	7.07473e-14
k59	1	rs6847093	LRRC37A15P	Cells_Cultured_fibroblasts	A	G	-0.281388	5.87551e-08
k59	1	rs6847093	RP11-10L12.4	Cells_Cultured_fibroblasts	A	G	0.338631	1.1167e-13
k59	1	rs6847093	CISD2	Cells_Cultured_fibroblasts	A	G	-0.143681	6.69461e-24
k59	1	rs6847191	CISD2	Cells_Cultured_fibroblasts	G	T	-0.147297	2.79097e-25
k59	1	rs6847191	RP11-10L12.4	Cells_Cultured_fibroblasts	G	T	0.334209	2.22048e-13
k59	1	rs6847191	UBE2D3	Cells_Cultured_fibroblasts	G	T	-0.144815	1.03253e-14
k59	1	rs6847191	BDH2	Cells_Cultured_fibroblasts	G	T	0.0667597	0.000131519
k59	1	rs6847191	LRRC37A15P	Cells_Cultured_fibroblasts	G	T	-0.303465	4.22867e-09
k59	1	rs6847191	MANBA	Cells_Cultured_fibroblasts	G	T	0.297801	9.30184e-32
k59	2	rs6847357	LRRC37A15P	Cells_Cultured_fibroblasts	C	G	-0.390078	7.36353e-08
k59	2	rs6847357	MANBA	Cells_Cultured_fibroblasts	C	G	0.318177	5.72518e-18
k59	2	rs6847357	CISD2	Cells_Cultured_fibroblasts	C	G	-0.103022	7.57502e-07
k59	2	rs6847357	UBE2D3	Cells_Cultured_fibroblasts	C	G	-0.12765	1.8525e-06
k59	2	rs6847357	RP11-10L12.4	Cells_Cultured_fibroblasts	C	G	0.320963	7.43473e-07
k146	1	rs684996	RP11-386I14.4	Cells_Cultured_fibroblasts	T	C	0.345818	1.62745e-06
k206	1	rs6851073	DCUN1D4	Cells_Cultured_fibroblasts	C	G	0.160748	8.8593e-09
k59	1	rs6852141	BDH2	Cells_Cultured_fibroblasts	G	C	0.0703259	5.20086e-05
k59	1	rs6852141	RP11-10L12.4	Cells_Cultured_fibroblasts	G	C	0.330627	3.37844e-13
k59	1	rs6852141	MANBA	Cells_Cultured_fibroblasts	G	C	0.295741	1.62227e-31
k59	1	rs6852141	CISD2	Cells_Cultured_fibroblasts	G	C	-0.145708	6.86853e-25
k59	1	rs6852141	UBE2D3	Cells_Cultured_fibroblasts	G	C	-0.143445	1.52133e-14
k59	1	rs6852141	LRRC37A15P	Cells_Cultured_fibroblasts	G	C	-0.300495	5.32856e-09
k206	1	rs6852236	DCUN1D4	Cells_Cultured_fibroblasts	A	G	0.158442	1.73863e-08
k59	1	rs6853193	BDH2	Cells_Cultured_fibroblasts	T	A	0.0688765	7.15965e-05
k59	1	rs6853193	UBE2D3	Cells_Cultured_fibroblasts	T	A	-0.144378	8.55056e-15
k59	1	rs6853193	LRRC37A15P	Cells_Cultured_fibroblasts	T	A	-0.294162	1.04955e-08
k59	1	rs6853193	CISD2	Cells_Cultured_fibroblasts	T	A	-0.145592	5.67452e-25
k59	1	rs6853193	MANBA	Cells_Cultured_fibroblasts	T	A	0.295721	1.11592e-31
k59	1	rs6853193	RP11-10L12.4	Cells_Cultured_fibroblasts	T	A	0.335826	1.17667e-13
k206	1	rs6854028	DCUN1D4	Cells_Cultured_fibroblasts	A	G	0.151448	5.06154e-08
k206	1	rs6854228	DCUN1D4	Cells_Cultured_fibroblasts	T	C	0.148483	1.26128e-07
k206	1	rs6854398	DCUN1D4	Cells_Cultured_fibroblasts	A	G	0.149442	9.82992e-08
k59	1	rs6856176	MANBA	Cells_Cultured_fibroblasts	T	G	0.294918	3.45635e-31
k59	1	rs6856176	RP11-10L12.4	Cells_Cultured_fibroblasts	T	G	0.331295	3.35388e-13
k59	1	rs6856176	CISD2	Cells_Cultured_fibroblasts	T	G	-0.147723	1.57953e-25
k59	1	rs6856176	BDH2	Cells_Cultured_fibroblasts	T	G	0.0669329	0.000122957
k59	1	rs6856176	UBE2D3	Cells_Cultured_fibroblasts	T	G	-0.146038	5.30463e-15
k59	1	rs6856176	LRRC37A15P	Cells_Cultured_fibroblasts	T	G	-0.30262	4.40967e-09
k206	1	rs6857462	DCUN1D4	Cells_Cultured_fibroblasts	T	G	0.15796	1.86078e-08
k210	1	rs685879	THY1	Cells_Cultured_fibroblasts	G	A	0.341337	4.02697e-21
k210	2	rs685879	THY1	Cells_Cultured_fibroblasts	G	A	0.341337	4.02697e-21
k192	1	rs6859157	RP11-53O19.3	Cells_Cultured_fibroblasts	G	A	-0.105731	2.17326e-07
k44	1	rs6860	RP11-104N10.2	Cells_Cultured_fibroblasts	C	T	0.213953	7.92635e-07
k44	1	rs6860	SPATA2L	Cells_Cultured_fibroblasts	C	T	-0.172916	4.76328e-11
k44	1	rs6860	CHMP1A	Cells_Cultured_fibroblasts	C	T	-0.252255	3.75381e-14
k44	1	rs6860	GAS8-AS1	Cells_Cultured_fibroblasts	C	T	-0.246709	7.80055e-05
k44	1	rs6860	SPIRE2	Cells_Cultured_fibroblasts	C	T	-0.159616	6.58273e-06
k44	1	rs6860	RP11-104N10.1	Cells_Cultured_fibroblasts	C	T	0.181307	7.1215e-05
k44	1	rs6860	MC1R	Cells_Cultured_fibroblasts	C	T	0.158263	1.66425e-05
k35	4	rs6860575	CCDC125	Cells_Cultured_fibroblasts	C	T	-0.380255	1.89297e-22
k35	4	rs6860575	CDK7	Cells_Cultured_fibroblasts	C	T	-0.0898404	9.50848e-05
k35	4	rs6860575	CENPH	Cells_Cultured_fibroblasts	C	T	-0.0599013	3.01505e-05
k35	4	rs6860575	MRPS36	Cells_Cultured_fibroblasts	C	T	-0.103355	0.000144202
k35	4	rs6860575	CTC-351M12.1	Cells_Cultured_fibroblasts	C	T	-0.182697	5.78279e-09
k35	4	rs6860575	SMN2	Cells_Cultured_fibroblasts	C	T	0.197792	0.000885441
k35	4	rs6865481	CENPH	Cells_Cultured_fibroblasts	G	A	-0.0525624	0.000149793
k35	4	rs6865481	RP11-1319K7.1	Cells_Cultured_fibroblasts	G	A	-0.203055	0.000366379
k35	4	rs6865481	CCDC125	Cells_Cultured_fibroblasts	G	A	-0.38803	2.52169e-25
k35	4	rs6865481	MRPS36	Cells_Cultured_fibroblasts	G	A	-0.130521	5.39254e-07
k35	4	rs6865481	RP11-848G14.5	Cells_Cultured_fibroblasts	G	A	0.225457	0.000101971
k35	4	rs6865481	CDK7	Cells_Cultured_fibroblasts	G	A	-0.113415	2.65747e-07
k35	4	rs6865481	CTC-351M12.1	Cells_Cultured_fibroblasts	G	A	-0.198629	3.94288e-11
k139	4	rs6867286	HINT1	Cells_Cultured_fibroblasts	C	T	0.144121	1.28124e-11
k192	1	rs6867533	RP11-53O19.3	Cells_Cultured_fibroblasts	G	T	-0.124962	1.44509e-10
k139	4	rs6867710	HINT1	Cells_Cultured_fibroblasts	A	C	0.127519	1.59089e-07
k192	1	rs6868232	RP11-53O19.3	Cells_Cultured_fibroblasts	G	C	-0.103974	1.72051e-07
k192	1	rs6868779	RP11-53O19.3	Cells_Cultured_fibroblasts	A	G	0.109241	3.74253e-08
k35	4	rs6869305	RP11-1319K7.1	Cells_Cultured_fibroblasts	C	T	-0.203055	0.000366379
k35	4	rs6869305	CCDC125	Cells_Cultured_fibroblasts	C	T	-0.38803	2.52169e-25
k35	4	rs6869305	CDK7	Cells_Cultured_fibroblasts	C	T	-0.113415	2.65747e-07
k35	4	rs6869305	CTC-351M12.1	Cells_Cultured_fibroblasts	C	T	-0.198629	3.94288e-11
k35	4	rs6869305	RP11-848G14.5	Cells_Cultured_fibroblasts	C	T	0.225457	0.000101971
k35	4	rs6869305	CENPH	Cells_Cultured_fibroblasts	C	T	-0.0525624	0.000149793
k35	4	rs6869305	MRPS36	Cells_Cultured_fibroblasts	C	T	-0.130521	5.39254e-07
k192	1	rs6870136	RP11-53O19.3	Cells_Cultured_fibroblasts	G	A	0.110632	3.62966e-08
k139	4	rs6870590	HINT1	Cells_Cultured_fibroblasts	A	G	-0.104396	3.99213e-06
k192	1	rs6871052	RP11-53O19.3	Cells_Cultured_fibroblasts	C	T	0.110632	3.62966e-08
k192	1	rs6871820	RP11-53O19.3	Cells_Cultured_fibroblasts	T	C	0.110632	3.62966e-08
k192	1	rs6872254	RP11-53O19.3	Cells_Cultured_fibroblasts	C	T	-0.10773	5.91832e-08
k139	4	rs6872262	HINT1	Cells_Cultured_fibroblasts	T	A	-0.132511	4.36538e-09
k35	4	rs6873869	CCDC125	Cells_Cultured_fibroblasts	C	T	0.269143	7.66578e-12
k35	4	rs6873869	CTC-351M12.1	Cells_Cultured_fibroblasts	C	T	0.23916	2.497e-15
k35	4	rs6873869	CDK7	Cells_Cultured_fibroblasts	C	T	0.116199	2.12169e-07
k35	4	rs6873869	RP11-848G14.5	Cells_Cultured_fibroblasts	C	T	-0.227198	0.000117295
k35	4	rs6873869	MRPS36	Cells_Cultured_fibroblasts	C	T	0.118951	7.47196e-06
k192	1	rs6874167	RP11-53O19.3	Cells_Cultured_fibroblasts	G	A	0.110632	3.62966e-08
k139	2	rs6874639	SLC22A5	Cells_Cultured_fibroblasts	A	G	0.291355	5.59094e-13
k139	2	rs6874639	PDLIM4	Cells_Cultured_fibroblasts	A	G	0.0755496	0.000144933
k139	2	rs6874639	P4HA2	Cells_Cultured_fibroblasts	A	G	-0.101077	1.6059e-07
k35	4	rs6875069	RP11-1319K7.1	Cells_Cultured_fibroblasts	A	G	0.192967	0.00129892
k35	4	rs6875069	MRPS36	Cells_Cultured_fibroblasts	A	G	0.106015	0.000119062
k35	4	rs6875069	CCDC125	Cells_Cultured_fibroblasts	A	G	0.282924	3.32172e-12
k35	4	rs6875069	CDK7	Cells_Cultured_fibroblasts	A	G	0.100155	1.69304e-05
k35	4	rs6875069	TAF9	Cells_Cultured_fibroblasts	A	G	-0.0775979	5.22221e-05
k35	4	rs6875069	CTC-351M12.1	Cells_Cultured_fibroblasts	A	G	0.224815	9.1141e-13
k192	1	rs6875287	RP11-53O19.3	Cells_Cultured_fibroblasts	C	T	-0.107027	1.26492e-07
k192	1	rs6875933	RP11-53O19.3	Cells_Cultured_fibroblasts	C	T	-0.109779	5.69765e-08
k35	4	rs6877725	CENPH	Cells_Cultured_fibroblasts	T	C	-0.052354	0.000154349
k35	4	rs6877725	RP11-1319K7.1	Cells_Cultured_fibroblasts	T	C	-0.192148	0.000735414
k35	4	rs6877725	RP11-848G14.5	Cells_Cultured_fibroblasts	T	C	0.275833	1.69935e-06
k35	4	rs6877725	CTC-351M12.1	Cells_Cultured_fibroblasts	T	C	-0.18789	4.25187e-10
k35	4	rs6877725	CCDC125	Cells_Cultured_fibroblasts	T	C	-0.38902	1.41803e-25
k35	4	rs6877725	MARVELD2	Cells_Cultured_fibroblasts	T	C	-0.122903	0.00037134
k35	4	rs6877725	CDK7	Cells_Cultured_fibroblasts	T	C	-0.0997651	6.19422e-06
k35	4	rs6877725	MRPS36	Cells_Cultured_fibroblasts	T	C	-0.132234	3.57422e-07
k139	4	rs6877851	HINT1	Cells_Cultured_fibroblasts	C	G	-0.133512	3.51172e-09
k35	4	rs6879078	CCDC125	Cells_Cultured_fibroblasts	T	C	0.282924	3.32172e-12
k35	4	rs6879078	CTC-351M12.1	Cells_Cultured_fibroblasts	T	C	0.224815	9.1141e-13
k35	4	rs6879078	RP11-1319K7.1	Cells_Cultured_fibroblasts	T	C	0.192967	0.00129892
k35	4	rs6879078	TAF9	Cells_Cultured_fibroblasts	T	C	-0.0775979	5.22221e-05
k35	4	rs6879078	CDK7	Cells_Cultured_fibroblasts	T	C	0.100155	1.69304e-05
k35	4	rs6879078	MRPS36	Cells_Cultured_fibroblasts	T	C	0.106015	0.000119062
k139	4	rs6879803	HINT1	Cells_Cultured_fibroblasts	G	A	0.102938	0.000122671
k139	4	rs6879819	HINT1	Cells_Cultured_fibroblasts	G	T	-0.103151	5.18481e-06
k192	1	rs6880275	RP11-53O19.3	Cells_Cultured_fibroblasts	T	C	0.110632	3.62966e-08
k192	1	rs6881563	RP11-53O19.3	Cells_Cultured_fibroblasts	C	T	0.110632	3.62966e-08
k35	4	rs6881767	CTC-351M12.1	Cells_Cultured_fibroblasts	G	C	-0.198629	3.94288e-11
k35	4	rs6881767	CDK7	Cells_Cultured_fibroblasts	G	C	-0.113415	2.65747e-07
k35	4	rs6881767	RP11-1319K7.1	Cells_Cultured_fibroblasts	G	C	-0.203055	0.000366379
k35	4	rs6881767	RP11-848G14.5	Cells_Cultured_fibroblasts	G	C	0.225457	0.000101971
k35	4	rs6881767	CENPH	Cells_Cultured_fibroblasts	G	C	-0.0525624	0.000149793
k35	4	rs6881767	CCDC125	Cells_Cultured_fibroblasts	G	C	-0.38803	2.52169e-25
k35	4	rs6881767	MRPS36	Cells_Cultured_fibroblasts	G	C	-0.130521	5.39254e-07
k73	5	rs688209	BAK1	Cells_Cultured_fibroblasts	T	G	0.126085	8.84457e-07
k192	1	rs6883465	RP11-53O19.3	Cells_Cultured_fibroblasts	T	C	0.111163	3.33634e-08
k139	4	rs6884859	HINT1	Cells_Cultured_fibroblasts	G	C	0.13839	2.5867e-10
k139	4	rs6885379	HINT1	Cells_Cultured_fibroblasts	C	G	-0.132511	4.36538e-09
k139	4	rs6887982	HINT1	Cells_Cultured_fibroblasts	G	C	-0.100498	1.02931e-05
k139	4	rs6889977	HINT1	Cells_Cultured_fibroblasts	G	A	-0.122692	3.68245e-08
k192	1	rs6893319	RP11-53O19.3	Cells_Cultured_fibroblasts	T	G	0.110632	3.62966e-08
k35	4	rs6893648	CTC-351M12.1	Cells_Cultured_fibroblasts	C	T	-0.195145	9.1282e-11
k35	4	rs6893648	CCDC125	Cells_Cultured_fibroblasts	C	T	-0.38629	4.68423e-25
k35	4	rs6893648	MRPS36	Cells_Cultured_fibroblasts	C	T	-0.129427	6.83797e-07
k35	4	rs6893648	RP11-848G14.5	Cells_Cultured_fibroblasts	C	T	0.233278	5.78952e-05
k35	4	rs6893648	RP11-1319K7.1	Cells_Cultured_fibroblasts	C	T	-0.192137	0.000759535
k35	4	rs6893648	CENPH	Cells_Cultured_fibroblasts	C	T	-0.0515662	0.000202057
k35	4	rs6893648	CDK7	Cells_Cultured_fibroblasts	C	T	-0.113625	2.5578e-07
k192	1	rs6894324	RP11-53O19.3	Cells_Cultured_fibroblasts	G	C	0.110632	3.62966e-08
k192	1	rs6895062	RP11-53O19.3	Cells_Cultured_fibroblasts	T	C	0.110632	3.62966e-08
k192	1	rs6896350	RP11-53O19.3	Cells_Cultured_fibroblasts	C	A	0.109453	5.84215e-08
k192	1	rs6896417	RP11-53O19.3	Cells_Cultured_fibroblasts	A	G	-0.124962	1.44509e-10
k73	7	rs6899452	BTN3A2	Cells_Cultured_fibroblasts	T	C	-0.22061	4.32597e-05
k84	1	rs6900096	RREB1	Cells_Cultured_fibroblasts	G	A	0.198366	4.78758e-05
k73	10	rs6900426	SCUBE3	Cells_Cultured_fibroblasts	C	T	-0.166783	7.23178e-06
k73	10	rs6900426	TAF11	Cells_Cultured_fibroblasts	C	T	-0.212115	4.33147e-07
k73	10	rs6900426	UHRF1BP1	Cells_Cultured_fibroblasts	C	T	0.417938	3.66118e-12
k73	9	rs6901039	U91328.19	Cells_Cultured_fibroblasts	T	G	-0.395323	3.00843e-09
k73	11	rs6901039	U91328.19	Cells_Cultured_fibroblasts	T	G	-0.395323	3.00843e-09
k73	8	rs6901039	U91328.19	Cells_Cultured_fibroblasts	T	G	-0.395323	3.00843e-09
k73	9	rs6901039	TRIM38	Cells_Cultured_fibroblasts	T	G	-0.0742053	8.78413e-07
k73	11	rs6901039	TRIM38	Cells_Cultured_fibroblasts	T	G	-0.0742053	8.78413e-07
k73	8	rs6901039	TRIM38	Cells_Cultured_fibroblasts	T	G	-0.0742053	8.78413e-07
k200	1	rs6903665	ASCC3	Cells_Cultured_fibroblasts	T	C	0.256633	8.47735e-27
k73	11	rs6904816	BAK1	Cells_Cultured_fibroblasts	G	A	-0.100919	7.07475e-06
k73	10	rs6904996	TAF11	Cells_Cultured_fibroblasts	A	T	-0.206644	5.24994e-07
k73	10	rs6904996	UHRF1BP1	Cells_Cultured_fibroblasts	A	T	0.390602	4.07253e-11
k73	10	rs6904996	SCUBE3	Cells_Cultured_fibroblasts	A	T	-0.179965	7.52366e-07
k73	8	rs6905036	HLA-C	Cells_Cultured_fibroblasts	T	C	-0.531429	4.18341e-08
k73	8	rs6905036	MICA	Cells_Cultured_fibroblasts	T	C	-0.393728	4.63902e-05
k73	9	rs6905455	HLA-V	Cells_Cultured_fibroblasts	C	T	1.00489	0.000183304
k73	11	rs6905455	HLA-V	Cells_Cultured_fibroblasts	C	T	1.00489	0.000183304
k73	10	rs6905455	HLA-V	Cells_Cultured_fibroblasts	C	T	1.00489	0.000183304
k73	9	rs6905455	ABCF1	Cells_Cultured_fibroblasts	C	T	0.364402	3.17046e-09
k73	11	rs6905455	ABCF1	Cells_Cultured_fibroblasts	C	T	0.364402	3.17046e-09
k73	10	rs6905455	ABCF1	Cells_Cultured_fibroblasts	C	T	0.364402	3.17046e-09
k73	9	rs6905455	HCG18	Cells_Cultured_fibroblasts	C	T	0.667155	1.69311e-08
k73	11	rs6905455	HCG18	Cells_Cultured_fibroblasts	C	T	0.667155	1.69311e-08
k73	10	rs6905455	HCG18	Cells_Cultured_fibroblasts	C	T	0.667155	1.69311e-08
k73	9	rs6905455	XXbac-BPG283O16.9	Cells_Cultured_fibroblasts	C	T	-0.47606	4.3436e-05
k73	11	rs6905455	XXbac-BPG283O16.9	Cells_Cultured_fibroblasts	C	T	-0.47606	4.3436e-05
k73	10	rs6905455	XXbac-BPG283O16.9	Cells_Cultured_fibroblasts	C	T	-0.47606	4.3436e-05
k73	11	rs6905614	TRIM38	Cells_Cultured_fibroblasts	C	A	-0.0561488	9.93914e-05
k73	9	rs6905614	TRIM38	Cells_Cultured_fibroblasts	C	A	-0.0561488	9.93914e-05
k73	8	rs6905614	TRIM38	Cells_Cultured_fibroblasts	C	A	-0.0561488	9.93914e-05
k73	11	rs6905614	U91328.19	Cells_Cultured_fibroblasts	C	A	-0.315637	7.45803e-07
k73	9	rs6905614	U91328.19	Cells_Cultured_fibroblasts	C	A	-0.315637	7.45803e-07
k73	8	rs6905614	U91328.19	Cells_Cultured_fibroblasts	C	A	-0.315637	7.45803e-07
k73	6	rs6906307	ZNRD1	Cells_Cultured_fibroblasts	T	G	0.43412	0.000246679
k73	11	rs6906307	ZNRD1	Cells_Cultured_fibroblasts	T	G	0.43412	0.000246679
k73	9	rs6906307	ZNRD1	Cells_Cultured_fibroblasts	T	G	0.43412	0.000246679
k73	8	rs6906307	ZNRD1	Cells_Cultured_fibroblasts	T	G	0.43412	0.000246679
k73	10	rs6906307	ZNRD1	Cells_Cultured_fibroblasts	T	G	0.43412	0.000246679
k73	6	rs6906307	HCG18	Cells_Cultured_fibroblasts	T	G	0.382543	6.57891e-06
k73	11	rs6906307	HCG18	Cells_Cultured_fibroblasts	T	G	0.382543	6.57891e-06
k73	9	rs6906307	HCG18	Cells_Cultured_fibroblasts	T	G	0.382543	6.57891e-06
k73	8	rs6906307	HCG18	Cells_Cultured_fibroblasts	T	G	0.382543	6.57891e-06
k73	10	rs6906307	HCG18	Cells_Cultured_fibroblasts	T	G	0.382543	6.57891e-06
k73	8	rs6906493	ABCF1	Cells_Cultured_fibroblasts	C	A	0.34454	2.05952e-08
k73	11	rs6906493	ABCF1	Cells_Cultured_fibroblasts	C	A	0.34454	2.05952e-08
k73	6	rs6906493	ABCF1	Cells_Cultured_fibroblasts	C	A	0.34454	2.05952e-08
k73	9	rs6906493	ABCF1	Cells_Cultured_fibroblasts	C	A	0.34454	2.05952e-08
k73	10	rs6906493	ABCF1	Cells_Cultured_fibroblasts	C	A	0.34454	2.05952e-08
k73	8	rs6906493	HCG18	Cells_Cultured_fibroblasts	C	A	0.603278	3.38534e-07
k73	11	rs6906493	HCG18	Cells_Cultured_fibroblasts	C	A	0.603278	3.38534e-07
k73	6	rs6906493	HCG18	Cells_Cultured_fibroblasts	C	A	0.603278	3.38534e-07
k73	9	rs6906493	HCG18	Cells_Cultured_fibroblasts	C	A	0.603278	3.38534e-07
k73	10	rs6906493	HCG18	Cells_Cultured_fibroblasts	C	A	0.603278	3.38534e-07
k73	8	rs6906493	HCG4	Cells_Cultured_fibroblasts	C	A	-0.909756	0.000144241
k73	11	rs6906493	HCG4	Cells_Cultured_fibroblasts	C	A	-0.909756	0.000144241
k73	6	rs6906493	HCG4	Cells_Cultured_fibroblasts	C	A	-0.909756	0.000144241
k73	9	rs6906493	HCG4	Cells_Cultured_fibroblasts	C	A	-0.909756	0.000144241
k73	10	rs6906493	HCG4	Cells_Cultured_fibroblasts	C	A	-0.909756	0.000144241
k73	8	rs6906493	HLA-V	Cells_Cultured_fibroblasts	C	A	1.11864	2.81635e-05
k73	11	rs6906493	HLA-V	Cells_Cultured_fibroblasts	C	A	1.11864	2.81635e-05
k73	6	rs6906493	HLA-V	Cells_Cultured_fibroblasts	C	A	1.11864	2.81635e-05
k73	9	rs6906493	HLA-V	Cells_Cultured_fibroblasts	C	A	1.11864	2.81635e-05
k73	10	rs6906493	HLA-V	Cells_Cultured_fibroblasts	C	A	1.11864	2.81635e-05
k73	8	rs6906493	ZNRD1	Cells_Cultured_fibroblasts	C	A	0.583541	0.000428559
k73	11	rs6906493	ZNRD1	Cells_Cultured_fibroblasts	C	A	0.583541	0.000428559
k73	6	rs6906493	ZNRD1	Cells_Cultured_fibroblasts	C	A	0.583541	0.000428559
k73	9	rs6906493	ZNRD1	Cells_Cultured_fibroblasts	C	A	0.583541	0.000428559
k73	10	rs6906493	ZNRD1	Cells_Cultured_fibroblasts	C	A	0.583541	0.000428559
k73	11	rs6906714	BAG6	Cells_Cultured_fibroblasts	A	G	0.105301	7.44668e-05
k73	9	rs6906714	BAG6	Cells_Cultured_fibroblasts	A	G	0.105301	7.44668e-05
k73	8	rs6906714	BAG6	Cells_Cultured_fibroblasts	A	G	0.105301	7.44668e-05
k73	11	rs6906714	MICA	Cells_Cultured_fibroblasts	A	G	-0.329622	7.20638e-05
k73	9	rs6906714	MICA	Cells_Cultured_fibroblasts	A	G	-0.329622	7.20638e-05
k73	8	rs6906714	MICA	Cells_Cultured_fibroblasts	A	G	-0.329622	7.20638e-05
k73	11	rs6906714	ATF6B	Cells_Cultured_fibroblasts	A	G	0.204835	0.000159234
k73	9	rs6906714	ATF6B	Cells_Cultured_fibroblasts	A	G	0.204835	0.000159234
k73	8	rs6906714	ATF6B	Cells_Cultured_fibroblasts	A	G	0.204835	0.000159234
k73	9	rs6906897	HCG18	Cells_Cultured_fibroblasts	C	T	0.284432	5.39015e-06
k73	11	rs6906897	HCG18	Cells_Cultured_fibroblasts	C	T	0.284432	5.39015e-06
k73	10	rs6906897	HCG18	Cells_Cultured_fibroblasts	C	T	0.284432	5.39015e-06
k73	8	rs6907206	HLA-C	Cells_Cultured_fibroblasts	G	A	-0.618759	5.54065e-08
k73	9	rs6907206	HLA-C	Cells_Cultured_fibroblasts	G	A	-0.618759	5.54065e-08
k73	8	rs6907206	CCHCR1	Cells_Cultured_fibroblasts	G	A	0.179558	1.59086e-05
k73	9	rs6907206	CCHCR1	Cells_Cultured_fibroblasts	G	A	0.179558	1.59086e-05
k73	8	rs6907220	HCG18	Cells_Cultured_fibroblasts	T	C	0.382543	6.57891e-06
k73	11	rs6907220	HCG18	Cells_Cultured_fibroblasts	T	C	0.382543	6.57891e-06
k73	10	rs6907220	HCG18	Cells_Cultured_fibroblasts	T	C	0.382543	6.57891e-06
k73	6	rs6907220	HCG18	Cells_Cultured_fibroblasts	T	C	0.382543	6.57891e-06
k73	9	rs6907220	HCG18	Cells_Cultured_fibroblasts	T	C	0.382543	6.57891e-06
k73	8	rs6907220	ZNRD1	Cells_Cultured_fibroblasts	T	C	0.43412	0.000246679
k73	11	rs6907220	ZNRD1	Cells_Cultured_fibroblasts	T	C	0.43412	0.000246679
k73	10	rs6907220	ZNRD1	Cells_Cultured_fibroblasts	T	C	0.43412	0.000246679
k73	6	rs6907220	ZNRD1	Cells_Cultured_fibroblasts	T	C	0.43412	0.000246679
k73	9	rs6907220	ZNRD1	Cells_Cultured_fibroblasts	T	C	0.43412	0.000246679
k39	1	rs690733	NDUFAF1	Cells_Cultured_fibroblasts	G	A	-0.211289	4.35418e-12
k39	1	rs690733	ZFYVE19	Cells_Cultured_fibroblasts	G	A	-0.141019	0.000174289
k39	1	rs690733	OIP5-AS1	Cells_Cultured_fibroblasts	G	A	0.239722	1.63319e-20
k39	1	rs690733	CHP1	Cells_Cultured_fibroblasts	G	A	-0.105267	4.16842e-08
k73	6	rs6907486	NUDT3	Cells_Cultured_fibroblasts	A	G	0.135338	8.87334e-05
k73	6	rs6907486	RPS10	Cells_Cultured_fibroblasts	A	G	0.203751	6.88354e-27
k73	6	rs6907486	UHRF1BP1	Cells_Cultured_fibroblasts	A	G	0.248058	1.8562e-06
k73	8	rs6907778	ATF6B	Cells_Cultured_fibroblasts	C	T	0.197941	8.58391e-05
k73	8	rs6907778	MICA	Cells_Cultured_fibroblasts	C	T	-0.304556	8.01225e-05
k73	8	rs6908066	ATF6B	Cells_Cultured_fibroblasts	G	A	0.197941	8.58391e-05
k73	8	rs6908066	MICA	Cells_Cultured_fibroblasts	G	A	-0.304556	8.01225e-05
k73	10	rs6908462	UHRF1BP1	Cells_Cultured_fibroblasts	C	T	0.417938	3.66118e-12
k73	10	rs6908462	TAF11	Cells_Cultured_fibroblasts	C	T	-0.212115	4.33147e-07
k73	10	rs6908462	SCUBE3	Cells_Cultured_fibroblasts	C	T	-0.166783	7.23178e-06
k73	8	rs6908556	MICA	Cells_Cultured_fibroblasts	C	A	-0.368868	0.000103576
k73	8	rs6908556	HLA-C	Cells_Cultured_fibroblasts	C	A	-0.525109	3.43004e-08
k73	9	rs6908903	HLA-DMA	Cells_Cultured_fibroblasts	G	A	0.263236	7.21514e-08
k73	9	rs6908903	STK19B	Cells_Cultured_fibroblasts	G	A	-0.23765	0.000188301
k73	9	rs6908903	HCG23	Cells_Cultured_fibroblasts	G	A	-0.256477	0.000145463
k73	9	rs6908903	HLA-DMB	Cells_Cultured_fibroblasts	G	A	0.348274	1.65746e-06
k73	9	rs6908903	C4B	Cells_Cultured_fibroblasts	G	A	0.184656	6.11629e-07
k73	9	rs6908903	RNF5	Cells_Cultured_fibroblasts	G	A	-0.119935	2.29587e-07
k73	9	rs6908903	C4A	Cells_Cultured_fibroblasts	G	A	-0.232121	6.62529e-10
k73	9	rs6908903	DDAH2	Cells_Cultured_fibroblasts	G	A	-0.0993871	5.26986e-05
k73	9	rs6908903	LY6G5B	Cells_Cultured_fibroblasts	G	A	0.139595	7.00973e-05
k73	11	rs6909187	U91328.19	Cells_Cultured_fibroblasts	C	T	0.337095	1.24666e-07
k73	6	rs6909187	U91328.19	Cells_Cultured_fibroblasts	C	T	0.337095	1.24666e-07
k73	10	rs6909187	U91328.19	Cells_Cultured_fibroblasts	C	T	0.337095	1.24666e-07
k73	9	rs6909187	U91328.19	Cells_Cultured_fibroblasts	C	T	0.337095	1.24666e-07
k73	8	rs6909187	U91328.19	Cells_Cultured_fibroblasts	C	T	0.337095	1.24666e-07
k73	11	rs6909187	BTN2A2	Cells_Cultured_fibroblasts	C	T	0.170556	0.000434338
k73	6	rs6909187	BTN2A2	Cells_Cultured_fibroblasts	C	T	0.170556	0.000434338
k73	10	rs6909187	BTN2A2	Cells_Cultured_fibroblasts	C	T	0.170556	0.000434338
k73	9	rs6909187	BTN2A2	Cells_Cultured_fibroblasts	C	T	0.170556	0.000434338
k73	8	rs6909187	BTN2A2	Cells_Cultured_fibroblasts	C	T	0.170556	0.000434338
k73	10	rs6909393	TAF11	Cells_Cultured_fibroblasts	G	A	-0.207291	6.68399e-07
k73	10	rs6909393	UHRF1BP1	Cells_Cultured_fibroblasts	G	A	0.410238	6.7087e-12
k73	10	rs6909393	SCUBE3	Cells_Cultured_fibroblasts	G	A	-0.162826	1.04042e-05
k73	10	rs6909637	UHRF1BP1	Cells_Cultured_fibroblasts	C	T	0.417938	3.66118e-12
k73	10	rs6909637	TAF11	Cells_Cultured_fibroblasts	C	T	-0.212115	4.33147e-07
k73	10	rs6909637	SCUBE3	Cells_Cultured_fibroblasts	C	T	-0.166783	7.23178e-06
k73	6	rs6909732	RPS10	Cells_Cultured_fibroblasts	C	T	0.154108	5.96124e-06
k200	1	rs6910738	ASCC3	Cells_Cultured_fibroblasts	G	A	0.256112	3.66572e-27
k73	10	rs6910824	TAF11	Cells_Cultured_fibroblasts	A	G	-0.217722	3.812e-07
k73	10	rs6910824	UHRF1BP1	Cells_Cultured_fibroblasts	A	G	0.416896	1.23794e-11
k73	10	rs6910824	SCUBE3	Cells_Cultured_fibroblasts	A	G	-0.17969	2.15797e-06
k73	8	rs6911316	BAG6	Cells_Cultured_fibroblasts	C	T	0.0962679	0.000114538
k73	9	rs6911316	BAG6	Cells_Cultured_fibroblasts	C	T	0.0962679	0.000114538
k73	8	rs6911316	HLA-C	Cells_Cultured_fibroblasts	C	T	-0.329702	2.78771e-05
k73	9	rs6911316	HLA-C	Cells_Cultured_fibroblasts	C	T	-0.329702	2.78771e-05
k73	8	rs6911316	PSORS1C2	Cells_Cultured_fibroblasts	C	T	0.287308	5.00722e-05
k73	9	rs6911316	PSORS1C2	Cells_Cultured_fibroblasts	C	T	0.287308	5.00722e-05
k73	8	rs6911316	XXbac-BPG181B23.7	Cells_Cultured_fibroblasts	C	T	-0.47368	2.86402e-09
k73	9	rs6911316	XXbac-BPG181B23.7	Cells_Cultured_fibroblasts	C	T	-0.47368	2.86402e-09
k73	8	rs6911316	PSORS1C1	Cells_Cultured_fibroblasts	C	T	0.314883	1.08003e-07
k73	9	rs6911316	PSORS1C1	Cells_Cultured_fibroblasts	C	T	0.314883	1.08003e-07
k73	8	rs6911316	Y_RNA	Cells_Cultured_fibroblasts	C	T	-0.476466	1.38394e-11
k73	9	rs6911316	Y_RNA	Cells_Cultured_fibroblasts	C	T	-0.476466	1.38394e-11
k73	8	rs6911316	MICA	Cells_Cultured_fibroblasts	C	T	-0.715401	7.49974e-22
k73	9	rs6911316	MICA	Cells_Cultured_fibroblasts	C	T	-0.715401	7.49974e-22
k73	8	rs6911623	CCHCR1	Cells_Cultured_fibroblasts	A	G	0.179558	1.59086e-05
k73	9	rs6911623	CCHCR1	Cells_Cultured_fibroblasts	A	G	0.179558	1.59086e-05
k73	8	rs6911623	HLA-C	Cells_Cultured_fibroblasts	A	G	-0.618759	5.54065e-08
k73	9	rs6911623	HLA-C	Cells_Cultured_fibroblasts	A	G	-0.618759	5.54065e-08
k73	10	rs6911765	BTN2A1	Cells_Cultured_fibroblasts	A	G	0.202105	6.60627e-05
k73	8	rs6911765	BTN2A1	Cells_Cultured_fibroblasts	A	G	0.202105	6.60627e-05
k73	6	rs6911765	BTN2A1	Cells_Cultured_fibroblasts	A	G	0.202105	6.60627e-05
k73	9	rs6911765	BTN2A1	Cells_Cultured_fibroblasts	A	G	0.202105	6.60627e-05
k73	11	rs6911765	BTN2A1	Cells_Cultured_fibroblasts	A	G	0.202105	6.60627e-05
k73	8	rs6912136	XXbac-BPG181B23.7	Cells_Cultured_fibroblasts	G	A	-0.47368	2.86402e-09
k73	8	rs6912136	HLA-C	Cells_Cultured_fibroblasts	G	A	-0.329702	2.78771e-05
k73	8	rs6912136	MICA	Cells_Cultured_fibroblasts	G	A	-0.715401	7.49974e-22
k73	8	rs6912136	PSORS1C2	Cells_Cultured_fibroblasts	G	A	0.287308	5.00722e-05
k73	8	rs6912136	Y_RNA	Cells_Cultured_fibroblasts	G	A	-0.476466	1.38394e-11
k73	8	rs6912136	BAG6	Cells_Cultured_fibroblasts	G	A	0.0962679	0.000114538
k73	8	rs6912136	PSORS1C1	Cells_Cultured_fibroblasts	G	A	0.314883	1.08003e-07
k73	10	rs6912327	UHRF1BP1	Cells_Cultured_fibroblasts	T	C	0.605072	6.53633e-41
k73	10	rs6912327	TAF11	Cells_Cultured_fibroblasts	T	C	-0.137731	5.65162e-05
k73	10	rs6912327	C6orf106	Cells_Cultured_fibroblasts	T	C	-0.102843	1.32947e-05
k73	10	rs6912327	SCUBE3	Cells_Cultured_fibroblasts	T	C	-0.128814	1.94185e-05
k73	10	rs6912327	SNRPC	Cells_Cultured_fibroblasts	T	C	-0.0576369	1.13593e-05
k73	6	rs6912971	RPS10	Cells_Cultured_fibroblasts	C	G	-0.201361	2.07601e-27
k73	6	rs6912971	UHRF1BP1	Cells_Cultured_fibroblasts	C	G	-0.236368	3.56979e-06
k73	6	rs6912971	NUDT3	Cells_Cultured_fibroblasts	C	G	-0.139945	3.44506e-05
k73	8	rs6913294	HLA-C	Cells_Cultured_fibroblasts	G	A	-0.531429	4.18341e-08
k73	8	rs6913294	MICA	Cells_Cultured_fibroblasts	G	A	-0.393728	4.63902e-05
k73	6	rs6913659	ZNRD1	Cells_Cultured_fibroblasts	C	T	0.519769	4.41382e-05
k73	8	rs6913659	ZNRD1	Cells_Cultured_fibroblasts	C	T	0.519769	4.41382e-05
k73	11	rs6913659	ZNRD1	Cells_Cultured_fibroblasts	C	T	0.519769	4.41382e-05
k73	9	rs6913659	ZNRD1	Cells_Cultured_fibroblasts	C	T	0.519769	4.41382e-05
k73	10	rs6913659	ZNRD1	Cells_Cultured_fibroblasts	C	T	0.519769	4.41382e-05
k73	11	rs6913746	HLA-V	Cells_Cultured_fibroblasts	T	C	0.748787	2.71642e-07
k73	9	rs6913746	HLA-V	Cells_Cultured_fibroblasts	T	C	0.748787	2.71642e-07
k73	10	rs6913746	HLA-V	Cells_Cultured_fibroblasts	T	C	0.748787	2.71642e-07
k73	6	rs6913746	HLA-V	Cells_Cultured_fibroblasts	T	C	0.748787	2.71642e-07
k73	8	rs6913746	HLA-V	Cells_Cultured_fibroblasts	T	C	0.748787	2.71642e-07
k73	11	rs6913746	ZNRD1	Cells_Cultured_fibroblasts	T	C	0.402033	8.71531e-06
k73	9	rs6913746	ZNRD1	Cells_Cultured_fibroblasts	T	C	0.402033	8.71531e-06
k73	10	rs6913746	ZNRD1	Cells_Cultured_fibroblasts	T	C	0.402033	8.71531e-06
k73	6	rs6913746	ZNRD1	Cells_Cultured_fibroblasts	T	C	0.402033	8.71531e-06
k73	8	rs6913746	ZNRD1	Cells_Cultured_fibroblasts	T	C	0.402033	8.71531e-06
k73	10	rs6914031	UHRF1BP1	Cells_Cultured_fibroblasts	C	T	0.411423	1.3212e-11
k73	10	rs6914031	TAF11	Cells_Cultured_fibroblasts	C	T	-0.21318	4.89896e-07
k73	10	rs6914031	SCUBE3	Cells_Cultured_fibroblasts	C	T	-0.178434	1.91781e-06
k73	10	rs6914351	TAF11	Cells_Cultured_fibroblasts	G	T	-0.21318	4.89896e-07
k73	10	rs6914351	SCUBE3	Cells_Cultured_fibroblasts	G	T	-0.178434	1.91781e-06
k73	10	rs6914351	UHRF1BP1	Cells_Cultured_fibroblasts	G	T	0.411423	1.3212e-11
k73	9	rs6914422	LEMD2	Cells_Cultured_fibroblasts	C	T	0.111008	0.000167092
k73	9	rs6914422	TAPBP	Cells_Cultured_fibroblasts	C	T	-0.13464	8.25386e-07
k73	9	rs6914422	DAXX	Cells_Cultured_fibroblasts	C	T	-0.279113	4.46255e-19
k73	9	rs6914422	BAK1	Cells_Cultured_fibroblasts	C	T	-0.165952	3.78533e-12
k73	6	rs6914721	RPS10	Cells_Cultured_fibroblasts	A	G	0.0792212	2.85357e-05
k73	6	rs6914721	UHRF1BP1	Cells_Cultured_fibroblasts	A	G	0.224682	4.60128e-06
k73	11	rs6915177	HLA-V	Cells_Cultured_fibroblasts	C	T	0.833983	2.71155e-08
k73	11	rs6915177	ZNRD1	Cells_Cultured_fibroblasts	C	T	0.493994	1.05788e-07
k73	11	rs6915177	ZBED9	Cells_Cultured_fibroblasts	C	T	-0.282703	0.000715638
k73	9	rs6915879	DDAH2	Cells_Cultured_fibroblasts	A	T	-0.103089	5.3767e-05
k73	9	rs6915879	C4B	Cells_Cultured_fibroblasts	A	T	0.225819	3.44113e-09
k73	9	rs6915879	STK19B	Cells_Cultured_fibroblasts	A	T	-0.236407	0.000350633
k73	9	rs6915879	CYP21A1P	Cells_Cultured_fibroblasts	A	T	-0.207095	7.33975e-05
k73	9	rs6915879	HLA-DMB	Cells_Cultured_fibroblasts	A	T	0.37462	6.76093e-07
k73	9	rs6915879	C4A	Cells_Cultured_fibroblasts	A	T	-0.264924	9.06572e-12
k73	9	rs6915879	HLA-DMA	Cells_Cultured_fibroblasts	A	T	0.300353	2.85052e-09
k73	9	rs6915879	HCG23	Cells_Cultured_fibroblasts	A	T	-0.326189	2.96542e-06
k73	9	rs6915879	RNF5	Cells_Cultured_fibroblasts	A	T	-0.1384	7.8431e-09
k39	1	rs691672	OIP5-AS1	Cells_Cultured_fibroblasts	A	C	0.23665	7.59248e-20
k39	1	rs691672	NDUFAF1	Cells_Cultured_fibroblasts	A	C	-0.218904	7.73493e-13
k39	1	rs691672	CHP1	Cells_Cultured_fibroblasts	A	C	-0.120776	2.83678e-10
k39	1	rs691672	INO80	Cells_Cultured_fibroblasts	A	C	0.0645391	0.000111705
k39	1	rs691672	ZFYVE19	Cells_Cultured_fibroblasts	A	C	-0.141413	0.000175551
k39	1	rs691702	CHP1	Cells_Cultured_fibroblasts	C	G	-0.105267	4.16842e-08
k39	1	rs691702	NDUFAF1	Cells_Cultured_fibroblasts	C	G	-0.211289	4.35418e-12
k39	1	rs691702	ZFYVE19	Cells_Cultured_fibroblasts	C	G	-0.141019	0.000174289
k39	1	rs691702	OIP5-AS1	Cells_Cultured_fibroblasts	C	G	0.239722	1.63319e-20
k73	8	rs6918237	CCHCR1	Cells_Cultured_fibroblasts	A	C	0.179558	1.59086e-05
k73	8	rs6918237	HLA-C	Cells_Cultured_fibroblasts	A	C	-0.618759	5.54065e-08
k73	8	rs6918887	HLA-C	Cells_Cultured_fibroblasts	A	G	-0.531429	4.18341e-08
k73	8	rs6918887	MICA	Cells_Cultured_fibroblasts	A	G	-0.393728	4.63902e-05
k73	10	rs6919033	GUSBP2	Cells_Cultured_fibroblasts	C	T	-0.581052	2.76139e-05
k73	6	rs6919033	GUSBP2	Cells_Cultured_fibroblasts	C	T	-0.581052	2.76139e-05
k73	9	rs6919033	GUSBP2	Cells_Cultured_fibroblasts	C	T	-0.581052	2.76139e-05
k73	8	rs6919033	GUSBP2	Cells_Cultured_fibroblasts	C	T	-0.581052	2.76139e-05
k73	11	rs6919033	GUSBP2	Cells_Cultured_fibroblasts	C	T	-0.581052	2.76139e-05
k73	9	rs6919409	CCHCR1	Cells_Cultured_fibroblasts	G	A	0.179558	1.59086e-05
k73	8	rs6919409	CCHCR1	Cells_Cultured_fibroblasts	G	A	0.179558	1.59086e-05
k73	9	rs6919409	HLA-C	Cells_Cultured_fibroblasts	G	A	-0.618759	5.54065e-08
k73	8	rs6919409	HLA-C	Cells_Cultured_fibroblasts	G	A	-0.618759	5.54065e-08
k84	1	rs6919806	RREB1	Cells_Cultured_fibroblasts	A	C	0.172443	0.000134928
k73	8	rs6920297	ABCF1	Cells_Cultured_fibroblasts	G	A	0.283937	3.87855e-06
k73	11	rs6920297	ABCF1	Cells_Cultured_fibroblasts	G	A	0.283937	3.87855e-06
k73	6	rs6920297	ABCF1	Cells_Cultured_fibroblasts	G	A	0.283937	3.87855e-06
k73	10	rs6920297	ABCF1	Cells_Cultured_fibroblasts	G	A	0.283937	3.87855e-06
k73	9	rs6920297	ABCF1	Cells_Cultured_fibroblasts	G	A	0.283937	3.87855e-06
k73	8	rs6920297	HCG4	Cells_Cultured_fibroblasts	G	A	-0.97356	4.2174e-05
k73	11	rs6920297	HCG4	Cells_Cultured_fibroblasts	G	A	-0.97356	4.2174e-05
k73	6	rs6920297	HCG4	Cells_Cultured_fibroblasts	G	A	-0.97356	4.2174e-05
k73	10	rs6920297	HCG4	Cells_Cultured_fibroblasts	G	A	-0.97356	4.2174e-05
k73	9	rs6920297	HCG4	Cells_Cultured_fibroblasts	G	A	-0.97356	4.2174e-05
k73	8	rs6920297	ZNRD1	Cells_Cultured_fibroblasts	G	A	0.791473	1.33404e-06
k73	11	rs6920297	ZNRD1	Cells_Cultured_fibroblasts	G	A	0.791473	1.33404e-06
k73	6	rs6920297	ZNRD1	Cells_Cultured_fibroblasts	G	A	0.791473	1.33404e-06
k73	10	rs6920297	ZNRD1	Cells_Cultured_fibroblasts	G	A	0.791473	1.33404e-06
k73	9	rs6920297	ZNRD1	Cells_Cultured_fibroblasts	G	A	0.791473	1.33404e-06
k73	8	rs6920297	HCG18	Cells_Cultured_fibroblasts	G	A	0.548117	3.36539e-06
k73	11	rs6920297	HCG18	Cells_Cultured_fibroblasts	G	A	0.548117	3.36539e-06
k73	6	rs6920297	HCG18	Cells_Cultured_fibroblasts	G	A	0.548117	3.36539e-06
k73	10	rs6920297	HCG18	Cells_Cultured_fibroblasts	G	A	0.548117	3.36539e-06
k73	9	rs6920297	HCG18	Cells_Cultured_fibroblasts	G	A	0.548117	3.36539e-06
k73	5	rs6921772	BAK1	Cells_Cultured_fibroblasts	A	G	-0.132982	4.28977e-08
k39	1	rs692195	ZFYVE19	Cells_Cultured_fibroblasts	G	C	-0.141413	0.000175551
k39	1	rs692195	INO80	Cells_Cultured_fibroblasts	G	C	0.0645391	0.000111705
k39	1	rs692195	CHP1	Cells_Cultured_fibroblasts	G	C	-0.120776	2.83678e-10
k39	1	rs692195	OIP5-AS1	Cells_Cultured_fibroblasts	G	C	0.23665	7.59248e-20
k39	1	rs692195	NDUFAF1	Cells_Cultured_fibroblasts	G	C	-0.218904	7.73493e-13
k73	11	rs6922556	U91328.19	Cells_Cultured_fibroblasts	G	A	0.489456	4.06795e-16
k73	11	rs6922556	BTN3A2	Cells_Cultured_fibroblasts	G	A	-0.198728	7.4875e-05
k73	11	rs6922556	U91328.22	Cells_Cultured_fibroblasts	G	A	0.211614	5.84223e-05
k39	1	rs692335	OIP5-AS1	Cells_Cultured_fibroblasts	T	C	-0.241288	1.17146e-20
k39	1	rs692335	NDUFAF1	Cells_Cultured_fibroblasts	T	C	0.217182	1.18546e-12
k39	1	rs692335	CHP1	Cells_Cultured_fibroblasts	T	C	0.10921	1.35703e-08
k73	11	rs6924267	MICB	Cells_Cultured_fibroblasts	C	T	0.207919	2.13072e-05
k73	11	rs6924267	C4B	Cells_Cultured_fibroblasts	C	T	0.212202	2.75813e-08
k73	11	rs6924267	HCG23	Cells_Cultured_fibroblasts	C	T	-0.260272	0.000197464
k73	11	rs6924267	HLA-DMA	Cells_Cultured_fibroblasts	C	T	0.261514	2.45855e-07
k73	11	rs6924267	HLA-DMB	Cells_Cultured_fibroblasts	C	T	0.354246	2.53847e-06
k73	11	rs6924267	C4A	Cells_Cultured_fibroblasts	C	T	-0.236761	1.2068e-09
k73	11	rs6924267	RNF5	Cells_Cultured_fibroblasts	C	T	-0.0936765	0.000106288
k73	6	rs6924270	ABCF1	Cells_Cultured_fibroblasts	A	G	0.204528	1.15902e-08
k73	11	rs6924270	ABCF1	Cells_Cultured_fibroblasts	A	G	0.204528	1.15902e-08
k73	8	rs6924270	ABCF1	Cells_Cultured_fibroblasts	A	G	0.204528	1.15902e-08
k73	10	rs6924270	ABCF1	Cells_Cultured_fibroblasts	A	G	0.204528	1.15902e-08
k73	9	rs6924270	ABCF1	Cells_Cultured_fibroblasts	A	G	0.204528	1.15902e-08
k73	6	rs6924482	UHRF1BP1	Cells_Cultured_fibroblasts	G	A	-0.248237	1.15848e-06
k73	6	rs6924482	NUDT3	Cells_Cultured_fibroblasts	G	A	-0.136909	5.33407e-05
k73	6	rs6924482	RPS10	Cells_Cultured_fibroblasts	G	A	-0.207826	3.1906e-29
k73	6	rs6924682	UHRF1BP1	Cells_Cultured_fibroblasts	T	G	0.425619	1.37979e-05
k73	6	rs6924682	RPS10	Cells_Cultured_fibroblasts	T	G	0.239211	1.29895e-10
k73	6	rs6924982	RPS10	Cells_Cultured_fibroblasts	A	T	0.203785	4.45308e-28
k73	6	rs6924982	UHRF1BP1	Cells_Cultured_fibroblasts	A	T	0.244606	1.61436e-06
k73	6	rs6924982	NUDT3	Cells_Cultured_fibroblasts	A	T	0.135757	6.02876e-05
k73	10	rs6925175	UHRF1BP1	Cells_Cultured_fibroblasts	T	C	0.396673	2.05292e-10
k73	10	rs6925175	TAF11	Cells_Cultured_fibroblasts	T	C	-0.227742	1.43235e-07
k73	10	rs6925175	SCUBE3	Cells_Cultured_fibroblasts	T	C	-0.159754	3.26127e-05
k73	6	rs6925243	RPS10	Cells_Cultured_fibroblasts	A	G	0.264465	3.99599e-27
k73	6	rs6925243	DEF6	Cells_Cultured_fibroblasts	A	G	-0.276188	0.000248182
k73	6	rs6925243	UHRF1BP1	Cells_Cultured_fibroblasts	A	G	0.352688	1.44057e-07
k73	9	rs6925408	HCG18	Cells_Cultured_fibroblasts	A	G	0.348472	1.95406e-07
k73	10	rs6925408	HCG18	Cells_Cultured_fibroblasts	A	G	0.348472	1.95406e-07
k73	8	rs6925408	HCG18	Cells_Cultured_fibroblasts	A	G	0.348472	1.95406e-07
k73	6	rs6925408	HCG18	Cells_Cultured_fibroblasts	A	G	0.348472	1.95406e-07
k73	11	rs6925408	HCG18	Cells_Cultured_fibroblasts	A	G	0.348472	1.95406e-07
k73	11	rs6925744	HLA-V	Cells_Cultured_fibroblasts	C	T	0.755045	0.000364304
k73	9	rs6925744	HLA-V	Cells_Cultured_fibroblasts	C	T	0.755045	0.000364304
k73	11	rs6925744	ZNRD1	Cells_Cultured_fibroblasts	C	T	0.60373	3.59279e-06
k73	9	rs6925744	ZNRD1	Cells_Cultured_fibroblasts	C	T	0.60373	3.59279e-06
k73	11	rs6925744	HCG18	Cells_Cultured_fibroblasts	C	T	0.347887	0.000222054
k73	9	rs6925744	HCG18	Cells_Cultured_fibroblasts	C	T	0.347887	0.000222054
k73	6	rs6925869	HCG18	Cells_Cultured_fibroblasts	G	A	0.316503	2.95216e-06
k73	8	rs6925869	HCG18	Cells_Cultured_fibroblasts	G	A	0.316503	2.95216e-06
k73	10	rs6925869	HCG18	Cells_Cultured_fibroblasts	G	A	0.316503	2.95216e-06
k73	11	rs6925869	HCG18	Cells_Cultured_fibroblasts	G	A	0.316503	2.95216e-06
k73	9	rs6925869	HCG18	Cells_Cultured_fibroblasts	G	A	0.316503	2.95216e-06
k73	10	rs6926373	UHRF1BP1	Cells_Cultured_fibroblasts	A	G	0.396673	2.05292e-10
k73	10	rs6926373	SCUBE3	Cells_Cultured_fibroblasts	A	G	-0.159754	3.26127e-05
k73	10	rs6926373	TAF11	Cells_Cultured_fibroblasts	A	G	-0.227742	1.43235e-07
k73	9	rs6926425	U91328.22	Cells_Cultured_fibroblasts	T	C	-0.209762	0.000254789
k73	10	rs6926425	U91328.22	Cells_Cultured_fibroblasts	T	C	-0.209762	0.000254789
k73	11	rs6926425	U91328.22	Cells_Cultured_fibroblasts	T	C	-0.209762	0.000254789
k73	8	rs6926425	U91328.22	Cells_Cultured_fibroblasts	T	C	-0.209762	0.000254789
k73	9	rs6926425	U91328.19	Cells_Cultured_fibroblasts	T	C	-0.671006	6.37121e-26
k73	10	rs6926425	U91328.19	Cells_Cultured_fibroblasts	T	C	-0.671006	6.37121e-26
k73	11	rs6926425	U91328.19	Cells_Cultured_fibroblasts	T	C	-0.671006	6.37121e-26
k73	8	rs6926425	U91328.19	Cells_Cultured_fibroblasts	T	C	-0.671006	6.37121e-26
k73	6	rs6926506	ZNRD1	Cells_Cultured_fibroblasts	C	A	0.43412	0.000246679
k73	11	rs6926506	ZNRD1	Cells_Cultured_fibroblasts	C	A	0.43412	0.000246679
k73	8	rs6926506	ZNRD1	Cells_Cultured_fibroblasts	C	A	0.43412	0.000246679
k73	10	rs6926506	ZNRD1	Cells_Cultured_fibroblasts	C	A	0.43412	0.000246679
k73	9	rs6926506	ZNRD1	Cells_Cultured_fibroblasts	C	A	0.43412	0.000246679
k73	6	rs6926506	HCG18	Cells_Cultured_fibroblasts	C	A	0.382543	6.57891e-06
k73	11	rs6926506	HCG18	Cells_Cultured_fibroblasts	C	A	0.382543	6.57891e-06
k73	8	rs6926506	HCG18	Cells_Cultured_fibroblasts	C	A	0.382543	6.57891e-06
k73	10	rs6926506	HCG18	Cells_Cultured_fibroblasts	C	A	0.382543	6.57891e-06
k73	9	rs6926506	HCG18	Cells_Cultured_fibroblasts	C	A	0.382543	6.57891e-06
k73	10	rs6926568	IP6K3	Cells_Cultured_fibroblasts	C	T	-0.16001	0.000205937
k73	9	rs6926568	IP6K3	Cells_Cultured_fibroblasts	C	T	-0.16001	0.000205937
k73	6	rs6926568	IP6K3	Cells_Cultured_fibroblasts	C	T	-0.16001	0.000205937
k73	8	rs6926568	IP6K3	Cells_Cultured_fibroblasts	C	T	-0.16001	0.000205937
k73	11	rs6926568	IP6K3	Cells_Cultured_fibroblasts	C	T	-0.16001	0.000205937
k73	10	rs6926568	BAK1	Cells_Cultured_fibroblasts	C	T	-0.0998927	4.91786e-05
k73	9	rs6926568	BAK1	Cells_Cultured_fibroblasts	C	T	-0.0998927	4.91786e-05
k73	6	rs6926568	BAK1	Cells_Cultured_fibroblasts	C	T	-0.0998927	4.91786e-05
k73	8	rs6926568	BAK1	Cells_Cultured_fibroblasts	C	T	-0.0998927	4.91786e-05
k73	11	rs6926568	BAK1	Cells_Cultured_fibroblasts	C	T	-0.0998927	4.91786e-05
k73	11	rs6926679	HLA-T	Cells_Cultured_fibroblasts	C	A	0.983111	0.000380142
k73	11	rs6926679	HLA-J	Cells_Cultured_fibroblasts	C	A	1.00601	0.000214948
k73	11	rs6928010	BAK1	Cells_Cultured_fibroblasts	T	C	-0.100919	7.07475e-06
k73	8	rs6928968	PSORS1C2	Cells_Cultured_fibroblasts	A	G	0.287308	5.00722e-05
k73	8	rs6928968	MICA	Cells_Cultured_fibroblasts	A	G	-0.715401	7.49974e-22
k73	8	rs6928968	HLA-C	Cells_Cultured_fibroblasts	A	G	-0.329702	2.78771e-05
k73	8	rs6928968	XXbac-BPG181B23.7	Cells_Cultured_fibroblasts	A	G	-0.47368	2.86402e-09
k73	8	rs6928968	Y_RNA	Cells_Cultured_fibroblasts	A	G	-0.476466	1.38394e-11
k73	8	rs6928968	PSORS1C1	Cells_Cultured_fibroblasts	A	G	0.314883	1.08003e-07
k73	8	rs6928968	BAG6	Cells_Cultured_fibroblasts	A	G	0.0962679	0.000114538
k73	8	rs6929626	ABCF1	Cells_Cultured_fibroblasts	T	C	0.204528	1.15902e-08
k73	11	rs6929626	ABCF1	Cells_Cultured_fibroblasts	T	C	0.204528	1.15902e-08
k73	9	rs6929626	ABCF1	Cells_Cultured_fibroblasts	T	C	0.204528	1.15902e-08
k73	10	rs6929626	ABCF1	Cells_Cultured_fibroblasts	T	C	0.204528	1.15902e-08
k73	6	rs6929626	ABCF1	Cells_Cultured_fibroblasts	T	C	0.204528	1.15902e-08
k73	8	rs6930299	MICA	Cells_Cultured_fibroblasts	T	G	-0.393728	4.63902e-05
k73	8	rs6930299	HLA-C	Cells_Cultured_fibroblasts	T	G	-0.531429	4.18341e-08
k73	6	rs6930978	RPS10	Cells_Cultured_fibroblasts	C	T	0.205688	9.51565e-29
k73	6	rs6930978	UHRF1BP1	Cells_Cultured_fibroblasts	C	T	0.24459	1.55964e-06
k73	6	rs6930978	NUDT3	Cells_Cultured_fibroblasts	C	T	0.137151	4.91207e-05
k73	8	rs6931332	SKIV2L	Cells_Cultured_fibroblasts	A	G	0.0964212	0.000202522
k73	8	rs6931332	C4B	Cells_Cultured_fibroblasts	A	G	-0.148424	1.05319e-05
k73	8	rs6931332	PSORS1C3	Cells_Cultured_fibroblasts	A	G	0.334484	7.96411e-08
k73	8	rs6931332	C4A	Cells_Cultured_fibroblasts	A	G	0.145063	2.63184e-05
k73	8	rs6931332	HCG27	Cells_Cultured_fibroblasts	A	G	0.258543	1.22572e-12
k73	8	rs6931332	PPP1R18	Cells_Cultured_fibroblasts	A	G	0.0842057	7.54595e-05
k73	8	rs6931332	HLA-C	Cells_Cultured_fibroblasts	A	G	-0.457108	1.11711e-15
k73	8	rs6931332	LY6G5B	Cells_Cultured_fibroblasts	A	G	-0.127379	6.30927e-05
k73	6	rs6932690	RPS10	Cells_Cultured_fibroblasts	T	G	0.154108	5.96124e-06
k73	11	rs6933213	BTN3A2	Cells_Cultured_fibroblasts	T	C	-0.573155	8.39776e-23
k73	9	rs6933213	BTN3A2	Cells_Cultured_fibroblasts	T	C	-0.573155	8.39776e-23
k73	11	rs6933213	BTN2A1	Cells_Cultured_fibroblasts	T	C	0.114838	0.000428924
k73	9	rs6933213	BTN2A1	Cells_Cultured_fibroblasts	T	C	0.114838	0.000428924
k73	11	rs6933213	LINC00240	Cells_Cultured_fibroblasts	T	C	0.166795	0.000541178
k73	9	rs6933213	LINC00240	Cells_Cultured_fibroblasts	T	C	0.166795	0.000541178
k73	11	rs6933213	GUSBP2	Cells_Cultured_fibroblasts	T	C	0.304281	3.11214e-06
k73	9	rs6933213	GUSBP2	Cells_Cultured_fibroblasts	T	C	0.304281	3.11214e-06
k73	11	rs6933213	BTN2A3P	Cells_Cultured_fibroblasts	T	C	-0.156326	0.00051413
k73	9	rs6933213	BTN2A3P	Cells_Cultured_fibroblasts	T	C	-0.156326	0.00051413
k73	8	rs6933601	ZNRD1	Cells_Cultured_fibroblasts	G	A	0.519769	4.41382e-05
k73	6	rs6933601	ZNRD1	Cells_Cultured_fibroblasts	G	A	0.519769	4.41382e-05
k73	9	rs6933601	ZNRD1	Cells_Cultured_fibroblasts	G	A	0.519769	4.41382e-05
k73	11	rs6933601	ZNRD1	Cells_Cultured_fibroblasts	G	A	0.519769	4.41382e-05
k73	10	rs6933601	ZNRD1	Cells_Cultured_fibroblasts	G	A	0.519769	4.41382e-05
k73	10	rs6933745	GUSBP2	Cells_Cultured_fibroblasts	C	T	-0.578481	3.10601e-05
k73	6	rs6933745	GUSBP2	Cells_Cultured_fibroblasts	C	T	-0.578481	3.10601e-05
k73	9	rs6933745	GUSBP2	Cells_Cultured_fibroblasts	C	T	-0.578481	3.10601e-05
k73	8	rs6933745	GUSBP2	Cells_Cultured_fibroblasts	C	T	-0.578481	3.10601e-05
k73	11	rs6933745	GUSBP2	Cells_Cultured_fibroblasts	C	T	-0.578481	3.10601e-05
k73	8	rs6933979	SCUBE3	Cells_Cultured_fibroblasts	C	T	-0.204611	8.6425e-10
k73	9	rs6933979	SCUBE3	Cells_Cultured_fibroblasts	C	T	-0.204611	8.6425e-10
k73	10	rs6933979	SCUBE3	Cells_Cultured_fibroblasts	C	T	-0.204611	8.6425e-10
k73	11	rs6933979	SCUBE3	Cells_Cultured_fibroblasts	C	T	-0.204611	8.6425e-10
k73	8	rs6934403	PSORS1C2	Cells_Cultured_fibroblasts	A	C	0.27323	7.78733e-07
k73	8	rs6934403	HLA-B	Cells_Cultured_fibroblasts	A	C	-0.246514	1.02948e-06
k73	8	rs6934403	Y_RNA	Cells_Cultured_fibroblasts	A	C	-0.448901	1.9347e-16
k73	8	rs6934403	XXbac-BPG181B23.7	Cells_Cultured_fibroblasts	A	C	-0.850475	2.78676e-52
k73	8	rs6934403	MICA	Cells_Cultured_fibroblasts	A	C	-0.966683	4.47451e-83
k73	8	rs6934403	MICB	Cells_Cultured_fibroblasts	A	C	-0.20112	7.97226e-06
k73	8	rs6934403	HLA-C	Cells_Cultured_fibroblasts	A	C	-0.276589	7.16634e-06
k73	8	rs6934403	PSORS1C1	Cells_Cultured_fibroblasts	A	C	0.289019	3.89943e-10
k73	10	rs6934448	BTN2A2	Cells_Cultured_fibroblasts	A	G	-0.79043	5.7972e-05
k73	11	rs6934448	BTN2A2	Cells_Cultured_fibroblasts	A	G	-0.79043	5.7972e-05
k73	6	rs6934448	BTN2A2	Cells_Cultured_fibroblasts	A	G	-0.79043	5.7972e-05
k73	8	rs6934448	BTN2A2	Cells_Cultured_fibroblasts	A	G	-0.79043	5.7972e-05
k73	9	rs6934448	BTN2A2	Cells_Cultured_fibroblasts	A	G	-0.79043	5.7972e-05
k73	11	rs6934737	HCG18	Cells_Cultured_fibroblasts	T	C	0.284432	5.39015e-06
k73	10	rs6934737	HCG18	Cells_Cultured_fibroblasts	T	C	0.284432	5.39015e-06
k73	9	rs6934737	HCG18	Cells_Cultured_fibroblasts	T	C	0.284432	5.39015e-06
k73	10	rs6934741	TAF11	Cells_Cultured_fibroblasts	C	T	-0.217722	3.812e-07
k73	10	rs6934741	UHRF1BP1	Cells_Cultured_fibroblasts	C	T	0.416896	1.23794e-11
k73	10	rs6934741	SCUBE3	Cells_Cultured_fibroblasts	C	T	-0.17969	2.15797e-06
k73	9	rs6934776	C4B	Cells_Cultured_fibroblasts	G	A	0.225819	3.44113e-09
k73	9	rs6934776	RNF5	Cells_Cultured_fibroblasts	G	A	-0.1384	7.8431e-09
k73	9	rs6934776	CYP21A1P	Cells_Cultured_fibroblasts	G	A	-0.207095	7.33975e-05
k73	9	rs6934776	C4A	Cells_Cultured_fibroblasts	G	A	-0.264924	9.06572e-12
k73	9	rs6934776	STK19B	Cells_Cultured_fibroblasts	G	A	-0.236407	0.000350633
k73	9	rs6934776	HLA-DMB	Cells_Cultured_fibroblasts	G	A	0.37462	6.76093e-07
k73	9	rs6934776	HLA-DMA	Cells_Cultured_fibroblasts	G	A	0.300353	2.85052e-09
k73	9	rs6934776	DDAH2	Cells_Cultured_fibroblasts	G	A	-0.103089	5.3767e-05
k73	9	rs6934776	HCG23	Cells_Cultured_fibroblasts	G	A	-0.326189	2.96542e-06
k73	11	rs6934818	SCUBE3	Cells_Cultured_fibroblasts	G	C	-0.204611	8.6425e-10
k73	10	rs6934818	SCUBE3	Cells_Cultured_fibroblasts	G	C	-0.204611	8.6425e-10
k73	8	rs6934818	SCUBE3	Cells_Cultured_fibroblasts	G	C	-0.204611	8.6425e-10
k73	9	rs6934818	SCUBE3	Cells_Cultured_fibroblasts	G	C	-0.204611	8.6425e-10
k84	1	rs6934847	RREB1	Cells_Cultured_fibroblasts	G	A	0.172443	0.000134928
k73	8	rs6935045	Y_RNA	Cells_Cultured_fibroblasts	T	A	-0.476466	1.38394e-11
k73	8	rs6935045	BAG6	Cells_Cultured_fibroblasts	T	A	0.0962679	0.000114538
k73	8	rs6935045	MICA	Cells_Cultured_fibroblasts	T	A	-0.715401	7.49974e-22
k73	8	rs6935045	PSORS1C1	Cells_Cultured_fibroblasts	T	A	0.314883	1.08003e-07
k73	8	rs6935045	HLA-C	Cells_Cultured_fibroblasts	T	A	-0.329702	2.78771e-05
k73	8	rs6935045	PSORS1C2	Cells_Cultured_fibroblasts	T	A	0.287308	5.00722e-05
k73	8	rs6935045	XXbac-BPG181B23.7	Cells_Cultured_fibroblasts	T	A	-0.47368	2.86402e-09
k73	6	rs6935129	NUDT3	Cells_Cultured_fibroblasts	A	G	0.299138	3.77145e-05
k73	6	rs6935129	RPS10	Cells_Cultured_fibroblasts	A	G	-0.292792	1.71546e-12
k73	6	rs6935129	PPARD	Cells_Cultured_fibroblasts	A	G	0.333227	0.000280351
k73	6	rs6935129	UHRF1BP1	Cells_Cultured_fibroblasts	A	G	-0.414092	0.000167591
k73	11	rs6935576	ZNF311	Cells_Cultured_fibroblasts	G	A	-0.435066	2.28747e-07
k73	9	rs6935576	ZNF311	Cells_Cultured_fibroblasts	G	A	-0.435066	2.28747e-07
k73	11	rs6935576	ZNF192P1	Cells_Cultured_fibroblasts	G	A	0.375313	0.000178244
k73	9	rs6935576	ZNF192P1	Cells_Cultured_fibroblasts	G	A	0.375313	0.000178244
k73	10	rs6935678	BTN2A2	Cells_Cultured_fibroblasts	T	C	-0.879434	5.02323e-19
k73	11	rs6935678	BTN2A2	Cells_Cultured_fibroblasts	T	C	-0.879434	5.02323e-19
k73	9	rs6935678	BTN2A2	Cells_Cultured_fibroblasts	T	C	-0.879434	5.02323e-19
k73	8	rs6935678	BTN2A2	Cells_Cultured_fibroblasts	T	C	-0.879434	5.02323e-19
k73	6	rs6935678	BTN2A2	Cells_Cultured_fibroblasts	T	C	-0.879434	5.02323e-19
k73	11	rs6935708	ZNRD1	Cells_Cultured_fibroblasts	T	C	0.47578	7.84977e-05
k73	10	rs6937428	UHRF1BP1	Cells_Cultured_fibroblasts	G	A	0.399074	3.39237e-11
k73	10	rs6937428	TAF11	Cells_Cultured_fibroblasts	G	A	-0.207605	7.40424e-07
k73	10	rs6937428	SCUBE3	Cells_Cultured_fibroblasts	G	A	-0.157002	2.40047e-05
k73	9	rs6938855	C4A	Cells_Cultured_fibroblasts	A	C	-0.155918	1.11702e-05
k73	9	rs6938855	PSORS1C3	Cells_Cultured_fibroblasts	A	C	0.398581	4.0396e-10
k73	9	rs6938855	HCG27	Cells_Cultured_fibroblasts	A	C	0.229735	1.18571e-09
k73	9	rs6938855	PSORS1C1	Cells_Cultured_fibroblasts	A	C	-0.17855	9.80085e-05
k73	9	rs6938855	PSORS1C2	Cells_Cultured_fibroblasts	A	C	-0.210709	0.000107626
k73	9	rs6938855	MICB	Cells_Cultured_fibroblasts	A	C	0.195967	8.68026e-06
k73	7	rs6939048	BTN3A2	Cells_Cultured_fibroblasts	G	A	-0.22061	4.32597e-05
k73	8	rs6940852	GUSBP2	Cells_Cultured_fibroblasts	G	A	-0.764227	0.000298599
k73	11	rs6940852	GUSBP2	Cells_Cultured_fibroblasts	G	A	-0.764227	0.000298599
k73	9	rs6940852	GUSBP2	Cells_Cultured_fibroblasts	G	A	-0.764227	0.000298599
k73	10	rs6941453	UHRF1BP1	Cells_Cultured_fibroblasts	G	A	0.396673	2.05292e-10
k73	10	rs6941453	TAF11	Cells_Cultured_fibroblasts	G	A	-0.227742	1.43235e-07
k73	10	rs6941453	SCUBE3	Cells_Cultured_fibroblasts	G	A	-0.159754	3.26127e-05
k73	11	rs6941920	BTN2A1	Cells_Cultured_fibroblasts	C	T	0.114838	0.000428924
k73	9	rs6941920	BTN2A1	Cells_Cultured_fibroblasts	C	T	0.114838	0.000428924
k73	11	rs6941920	LINC00240	Cells_Cultured_fibroblasts	C	T	0.166795	0.000541178
k73	9	rs6941920	LINC00240	Cells_Cultured_fibroblasts	C	T	0.166795	0.000541178
k73	11	rs6941920	BTN2A3P	Cells_Cultured_fibroblasts	C	T	-0.156326	0.00051413
k73	9	rs6941920	BTN2A3P	Cells_Cultured_fibroblasts	C	T	-0.156326	0.00051413
k73	11	rs6941920	BTN3A2	Cells_Cultured_fibroblasts	C	T	-0.573155	8.39776e-23
k73	9	rs6941920	BTN3A2	Cells_Cultured_fibroblasts	C	T	-0.573155	8.39776e-23
k73	11	rs6941920	GUSBP2	Cells_Cultured_fibroblasts	C	T	0.304281	3.11214e-06
k73	9	rs6941920	GUSBP2	Cells_Cultured_fibroblasts	C	T	0.304281	3.11214e-06
k73	11	rs6942072	U91328.19	Cells_Cultured_fibroblasts	A	G	-0.417856	4.13216e-10
k73	8	rs6942072	U91328.19	Cells_Cultured_fibroblasts	A	G	-0.417856	4.13216e-10
k73	9	rs6942072	U91328.19	Cells_Cultured_fibroblasts	A	G	-0.417856	4.13216e-10
k73	11	rs6942072	TRIM38	Cells_Cultured_fibroblasts	A	G	-0.0758559	5.69853e-07
k73	8	rs6942072	TRIM38	Cells_Cultured_fibroblasts	A	G	-0.0758559	5.69853e-07
k73	9	rs6942072	TRIM38	Cells_Cultured_fibroblasts	A	G	-0.0758559	5.69853e-07
k73	11	rs6942072	BTN2A2	Cells_Cultured_fibroblasts	A	G	-0.176868	0.000549786
k73	8	rs6942072	BTN2A2	Cells_Cultured_fibroblasts	A	G	-0.176868	0.000549786
k73	9	rs6942072	BTN2A2	Cells_Cultured_fibroblasts	A	G	-0.176868	0.000549786
k167	1	rs6942660	GS1-124K5.4	Cells_Cultured_fibroblasts	C	T	0.264248	9.58972e-13
k167	1	rs6942660	GTF2IP5	Cells_Cultured_fibroblasts	C	T	0.502297	5.66823e-22
k167	1	rs6942660	CCT6P3	Cells_Cultured_fibroblasts	C	T	0.358006	1.88786e-08
k167	1	rs6942660	INTS4P1	Cells_Cultured_fibroblasts	C	T	-0.228927	0.000209438
k167	1	rs6942660	CCT6P1	Cells_Cultured_fibroblasts	C	T	-0.1329	0.000720463
k167	1	rs6942660	GUSB	Cells_Cultured_fibroblasts	C	T	-0.151912	8.4512e-07
k167	1	rs6942660	RP13-254B10.1	Cells_Cultured_fibroblasts	C	T	0.572069	1.10264e-25
k167	1	rs6942660	RP4-756H11.3	Cells_Cultured_fibroblasts	C	T	-0.85057	1.45765e-66
k167	1	rs6942660	CRCP	Cells_Cultured_fibroblasts	C	T	-0.170592	5.69077e-09
k167	1	rs6942660	GTF2IP9	Cells_Cultured_fibroblasts	C	T	0.167619	4.31388e-06
k167	1	rs6942660	LINC00174	Cells_Cultured_fibroblasts	C	T	0.123567	2.19813e-11
k167	1	rs6942660	ZNF117	Cells_Cultured_fibroblasts	C	T	0.118542	4.46344e-05
k167	1	rs6942660	ERV3-1	Cells_Cultured_fibroblasts	C	T	0.168424	1.31825e-07
k167	1	rs6942660	GS1-124K5.2	Cells_Cultured_fibroblasts	C	T	0.143349	1.68818e-05
k167	1	rs6942660	GS1-124K5.7	Cells_Cultured_fibroblasts	C	T	0.218729	1.07711e-06
k167	1	rs6942660	KCTD7	Cells_Cultured_fibroblasts	C	T	0.0990416	1.37829e-08
k167	1	rs6943696	GTF2IP5	Cells_Cultured_fibroblasts	T	C	-0.39857	3.05808e-13
k167	1	rs6943696	RP4-756H11.3	Cells_Cultured_fibroblasts	T	C	0.966794	1.10678e-91
k167	1	rs6943696	TYW1	Cells_Cultured_fibroblasts	T	C	-0.174149	1.35285e-07
k167	1	rs6943696	GS1-124K5.4	Cells_Cultured_fibroblasts	T	C	-0.289693	1.67065e-14
k167	1	rs6943696	TMEM248	Cells_Cultured_fibroblasts	T	C	-0.0729234	7.58284e-05
k167	1	rs6943696	RP11-458F8.4	Cells_Cultured_fibroblasts	T	C	0.265248	4.22426e-17
k167	1	rs6943696	CRCP	Cells_Cultured_fibroblasts	T	C	0.188694	2.73769e-10
k167	1	rs6943696	GTF2IP9	Cells_Cultured_fibroblasts	T	C	-0.200657	6.78994e-08
k167	1	rs6943696	GS1-124K5.7	Cells_Cultured_fibroblasts	T	C	-0.228958	6.13065e-07
k167	1	rs6943696	KCTD7	Cells_Cultured_fibroblasts	T	C	-0.108931	9.75726e-10
k167	1	rs6943696	GS1-124K5.2	Cells_Cultured_fibroblasts	T	C	-0.172593	3.78474e-07
k167	1	rs6943696	RP13-254B10.1	Cells_Cultured_fibroblasts	T	C	-0.473005	1.53757e-16
k167	1	rs6943696	GTF2IP23	Cells_Cultured_fibroblasts	T	C	0.221436	1.93654e-06
k167	1	rs6943696	GUSB	Cells_Cultured_fibroblasts	T	C	0.128267	5.34369e-05
k167	1	rs6943696	LINC00174	Cells_Cultured_fibroblasts	T	C	-0.149614	1.23304e-15
k30	2	rs694465	NECAB3	Cells_Cultured_fibroblasts	A	C	-0.110496	5.17312e-06
k30	2	rs694465	PXMP4	Cells_Cultured_fibroblasts	A	C	0.149093	1.46727e-06
k167	1	rs6945322	GS1-124K5.4	Cells_Cultured_fibroblasts	T	C	0.264248	9.58972e-13
k167	1	rs6945322	RP4-756H11.3	Cells_Cultured_fibroblasts	T	C	-0.85057	1.45765e-66
k167	1	rs6945322	INTS4P1	Cells_Cultured_fibroblasts	T	C	-0.228927	0.000209438
k167	1	rs6945322	ZNF117	Cells_Cultured_fibroblasts	T	C	0.118542	4.46344e-05
k167	1	rs6945322	KCTD7	Cells_Cultured_fibroblasts	T	C	0.0990416	1.37829e-08
k167	1	rs6945322	RP13-254B10.1	Cells_Cultured_fibroblasts	T	C	0.572069	1.10264e-25
k167	1	rs6945322	CCT6P1	Cells_Cultured_fibroblasts	T	C	-0.1329	0.000720463
k167	1	rs6945322	GS1-124K5.7	Cells_Cultured_fibroblasts	T	C	0.218729	1.07711e-06
k167	1	rs6945322	GTF2IP9	Cells_Cultured_fibroblasts	T	C	0.167619	4.31388e-06
k167	1	rs6945322	CRCP	Cells_Cultured_fibroblasts	T	C	-0.170592	5.69077e-09
k167	1	rs6945322	CCT6P3	Cells_Cultured_fibroblasts	T	C	0.358006	1.88786e-08
k167	1	rs6945322	GUSB	Cells_Cultured_fibroblasts	T	C	-0.151912	8.4512e-07
k167	1	rs6945322	ERV3-1	Cells_Cultured_fibroblasts	T	C	0.168424	1.31825e-07
k167	1	rs6945322	GS1-124K5.2	Cells_Cultured_fibroblasts	T	C	0.143349	1.68818e-05
k167	1	rs6945322	GTF2IP5	Cells_Cultured_fibroblasts	T	C	0.502297	5.66823e-22
k167	1	rs6945322	LINC00174	Cells_Cultured_fibroblasts	T	C	0.123567	2.19813e-11
k116	2	rs6947507	RP9	Cells_Cultured_fibroblasts	T	A	0.114194	9.00985e-05
k116	2	rs6948212	RP9	Cells_Cultured_fibroblasts	G	T	0.114194	9.00985e-05
k65	1	rs694843	TCEA3	Cells_Cultured_fibroblasts	A	C	-0.17977	4.65449e-08
k142	1	rs6948605	SND1	Cells_Cultured_fibroblasts	G	C	-0.256284	2.33374e-17
k167	1	rs6949912	GUSB	Cells_Cultured_fibroblasts	G	A	0.114155	0.000338968
k167	1	rs6949912	RP13-254B10.1	Cells_Cultured_fibroblasts	G	A	-0.455073	2.69338e-15
k167	1	rs6949912	GTF2IP9	Cells_Cultured_fibroblasts	G	A	-0.195519	1.54698e-07
k167	1	rs6949912	GS1-124K5.4	Cells_Cultured_fibroblasts	G	A	-0.286549	3.61545e-14
k167	1	rs6949912	RP4-756H11.3	Cells_Cultured_fibroblasts	G	A	0.986121	1.04792e-97
