## Supplementary Table 12 for "Discovery and prioritization of variants and genes for kidney function in >1.2 million individuals" (part 26 of 96)

### Sheet: A - known (continued)
locus_id	signal_id	rsid	gene	tissue	REF	ALT	BETA	P
k167	1	rs6949912	TYW1	Cells_Cultured_fibroblasts	G	A	-0.172581	1.83134e-07
k167	1	rs6949912	GS1-124K5.2	Cells_Cultured_fibroblasts	G	A	-0.164404	1.39934e-06
k167	1	rs6949912	KCTD7	Cells_Cultured_fibroblasts	G	A	-0.106755	2.26091e-09
k167	1	rs6949912	LINC00174	Cells_Cultured_fibroblasts	G	A	-0.144219	1.59067e-14
k167	1	rs6949912	GS1-124K5.7	Cells_Cultured_fibroblasts	G	A	-0.239817	1.745e-07
k167	1	rs6949912	TMEM248	Cells_Cultured_fibroblasts	G	A	-0.0817627	8.90383e-06
k167	1	rs6949912	GTF2IP23	Cells_Cultured_fibroblasts	G	A	0.200303	1.79255e-05
k167	1	rs6949912	RP11-458F8.4	Cells_Cultured_fibroblasts	G	A	0.243705	1.86461e-14
k167	1	rs6949912	CRCP	Cells_Cultured_fibroblasts	G	A	0.176883	3.80844e-09
k167	1	rs6949912	GTF2IP5	Cells_Cultured_fibroblasts	G	A	-0.387007	1.69767e-12
k167	1	rs6950263	GUSB	Cells_Cultured_fibroblasts	G	C	-0.151507	8.59334e-07
k167	1	rs6950263	GS1-124K5.2	Cells_Cultured_fibroblasts	G	C	0.141943	1.9699e-05
k167	1	rs6950263	GS1-124K5.7	Cells_Cultured_fibroblasts	G	C	0.21477	1.61715e-06
k167	1	rs6950263	GS1-124K5.4	Cells_Cultured_fibroblasts	G	C	0.262657	1.19566e-12
k167	1	rs6950263	ZNF117	Cells_Cultured_fibroblasts	G	C	0.118701	4.20093e-05
k167	1	rs6950263	GTF2IP9	Cells_Cultured_fibroblasts	G	C	0.165359	5.58411e-06
k167	1	rs6950263	GTF2IP5	Cells_Cultured_fibroblasts	G	C	0.508569	1.20734e-22
k167	1	rs6950263	INTS4P1	Cells_Cultured_fibroblasts	G	C	-0.218048	0.000406708
k167	1	rs6950263	RP11-458F8.4	Cells_Cultured_fibroblasts	G	C	-0.22367	6.23893e-13
k167	1	rs6950263	KCTD7	Cells_Cultured_fibroblasts	G	C	0.0970948	2.52007e-08
k167	1	rs6950263	RP4-756H11.3	Cells_Cultured_fibroblasts	G	C	-0.855295	5.08783e-68
k167	1	rs6950263	RP13-254B10.1	Cells_Cultured_fibroblasts	G	C	0.573374	6.36548e-26
k167	1	rs6950263	LINC00174	Cells_Cultured_fibroblasts	G	C	0.123294	2.21767e-11
k167	1	rs6950263	CRCP	Cells_Cultured_fibroblasts	G	C	-0.167513	1.01504e-08
k167	1	rs6950263	GTF2IP23	Cells_Cultured_fibroblasts	G	C	-0.18626	4.22158e-05
k167	1	rs6950263	CCT6P3	Cells_Cultured_fibroblasts	G	C	0.356883	1.96036e-08
k167	1	rs6950263	ERV3-1	Cells_Cultured_fibroblasts	G	C	0.169449	1.03381e-07
k116	2	rs6951584	RP9	Cells_Cultured_fibroblasts	T	C	0.114194	9.00985e-05
k11	9	rs695174	LPAL2	Cells_Cultured_fibroblasts	G	A	0.168348	1.2976e-06
k167	1	rs6952407	GS1-124K5.2	Cells_Cultured_fibroblasts	A	G	-0.171357	5.26925e-07
k167	1	rs6952407	GTF2IP5	Cells_Cultured_fibroblasts	A	G	-0.397199	4.94626e-13
k167	1	rs6952407	GS1-124K5.4	Cells_Cultured_fibroblasts	A	G	-0.290141	2.07893e-14
k167	1	rs6952407	CRCP	Cells_Cultured_fibroblasts	A	G	0.18723	4.69071e-10
k167	1	rs6952407	GTF2IP23	Cells_Cultured_fibroblasts	A	G	0.225049	1.4704e-06
k167	1	rs6952407	RP11-458F8.4	Cells_Cultured_fibroblasts	A	G	0.266344	4.50726e-17
k167	1	rs6952407	TYW1	Cells_Cultured_fibroblasts	A	G	-0.170933	2.68178e-07
k167	1	rs6952407	GUSB	Cells_Cultured_fibroblasts	A	G	0.12227	0.000129041
k167	1	rs6952407	GS1-124K5.7	Cells_Cultured_fibroblasts	A	G	-0.229319	6.70497e-07
k167	1	rs6952407	TMEM248	Cells_Cultured_fibroblasts	A	G	-0.0740959	6.2856e-05
k167	1	rs6952407	KCTD7	Cells_Cultured_fibroblasts	A	G	-0.107206	2.21635e-09
k167	1	rs6952407	GTF2IP9	Cells_Cultured_fibroblasts	A	G	-0.197864	1.21203e-07
k167	1	rs6952407	RP4-756H11.3	Cells_Cultured_fibroblasts	A	G	0.979472	3.14667e-94
k167	1	rs6952407	RP13-254B10.1	Cells_Cultured_fibroblasts	A	G	-0.465791	6.83154e-16
k167	1	rs6952407	LINC00174	Cells_Cultured_fibroblasts	A	G	-0.147816	3.99372e-15
k116	2	rs6954699	RP9	Cells_Cultured_fibroblasts	C	T	0.114194	9.00985e-05
k167	1	rs6954920	ERV3-1	Cells_Cultured_fibroblasts	T	C	0.167956	1.22427e-07
k167	1	rs6954920	RP13-254B10.1	Cells_Cultured_fibroblasts	T	C	0.563976	3.40476e-25
k167	1	rs6954920	GS1-124K5.7	Cells_Cultured_fibroblasts	T	C	0.215578	1.35998e-06
k167	1	rs6954920	GTF2IP9	Cells_Cultured_fibroblasts	T	C	0.169852	2.81665e-06
k167	1	rs6954920	CRCP	Cells_Cultured_fibroblasts	T	C	-0.169762	5.61274e-09
k167	1	rs6954920	LINC00174	Cells_Cultured_fibroblasts	T	C	0.124758	1.06012e-11
k167	1	rs6954920	GTF2IP5	Cells_Cultured_fibroblasts	T	C	0.503032	2.77802e-22
k167	1	rs6954920	INTS4P1	Cells_Cultured_fibroblasts	T	C	-0.232847	0.000149328
k167	1	rs6954920	GS1-124K5.4	Cells_Cultured_fibroblasts	T	C	0.263406	8.55289e-13
k167	1	rs6954920	RP4-756H11.3	Cells_Cultured_fibroblasts	T	C	-0.848316	4.64634e-67
k167	1	rs6954920	GUSB	Cells_Cultured_fibroblasts	T	C	-0.152294	6.89746e-07
k167	1	rs6954920	GS1-124K5.2	Cells_Cultured_fibroblasts	T	C	0.140068	2.39394e-05
k167	1	rs6954920	ZNF117	Cells_Cultured_fibroblasts	T	C	0.115382	6.53795e-05
k167	1	rs6954920	GTF2IP23	Cells_Cultured_fibroblasts	T	C	-0.186124	4.03451e-05
k167	1	rs6954920	RP11-458F8.4	Cells_Cultured_fibroblasts	T	C	-0.220822	1.06285e-12
k167	1	rs6954920	CCT6P3	Cells_Cultured_fibroblasts	T	C	0.356099	1.89314e-08
k167	1	rs6954920	KCTD7	Cells_Cultured_fibroblasts	T	C	0.100692	6.38902e-09
k167	1	rs6954920	CCT6P1	Cells_Cultured_fibroblasts	T	C	-0.133923	0.000611904
k116	2	rs6954923	RP9	Cells_Cultured_fibroblasts	G	T	0.115721	8.03658e-05
k167	1	rs6955582	GS1-124K5.7	Cells_Cultured_fibroblasts	A	G	0.204237	3.95217e-06
k167	1	rs6955582	RP11-458F8.4	Cells_Cultured_fibroblasts	A	G	-0.21389	3.56524e-12
k167	1	rs6955582	LINC00174	Cells_Cultured_fibroblasts	A	G	0.119285	5.83882e-11
k167	1	rs6955582	TMEM248	Cells_Cultured_fibroblasts	A	G	0.0633591	0.000360635
k167	1	rs6955582	GUSB	Cells_Cultured_fibroblasts	A	G	-0.146768	1.39981e-06
k167	1	rs6955582	ZNF117	Cells_Cultured_fibroblasts	A	G	0.121289	2.22053e-05
k167	1	rs6955582	KCTD7	Cells_Cultured_fibroblasts	A	G	0.0985252	9.94522e-09
k167	1	rs6955582	GTF2IP5	Cells_Cultured_fibroblasts	A	G	0.503365	9.40623e-23
k167	1	rs6955582	INTS4P1	Cells_Cultured_fibroblasts	A	G	-0.226557	0.000196731
k167	1	rs6955582	GS1-124K5.2	Cells_Cultured_fibroblasts	A	G	0.138845	2.36809e-05
k167	1	rs6955582	CCT6P3	Cells_Cultured_fibroblasts	A	G	0.357666	1.18192e-08
k167	1	rs6955582	GTF2IP23	Cells_Cultured_fibroblasts	A	G	-0.176301	8.78897e-05
k167	1	rs6955582	RP4-756H11.3	Cells_Cultured_fibroblasts	A	G	-0.836665	3.31393e-66
k167	1	rs6955582	GS1-124K5.4	Cells_Cultured_fibroblasts	A	G	0.266618	2.52651e-13
k167	1	rs6955582	RP13-254B10.1	Cells_Cultured_fibroblasts	A	G	0.542822	1.0757e-23
k167	1	rs6955582	ERV3-1	Cells_Cultured_fibroblasts	A	G	0.164879	1.60619e-07
k167	1	rs6955582	GTF2IP9	Cells_Cultured_fibroblasts	A	G	0.164506	4.73615e-06
k167	1	rs6955582	CRCP	Cells_Cultured_fibroblasts	A	G	-0.165225	1.05813e-08
k116	2	rs6955792	RP9	Cells_Cultured_fibroblasts	A	G	0.114194	9.00985e-05
k116	2	rs6956397	RP9	Cells_Cultured_fibroblasts	T	C	0.114194	9.00985e-05
k167	1	rs6958520	RP4-756H11.3	Cells_Cultured_fibroblasts	T	C	-0.986121	1.04792e-97
k167	1	rs6958520	TYW1	Cells_Cultured_fibroblasts	T	C	0.172581	1.83134e-07
k167	1	rs6958520	TMEM248	Cells_Cultured_fibroblasts	T	C	0.0817627	8.90383e-06
k167	1	rs6958520	RP11-458F8.4	Cells_Cultured_fibroblasts	T	C	-0.243705	1.86461e-14
k167	1	rs6958520	GUSB	Cells_Cultured_fibroblasts	T	C	-0.114155	0.000338968
k167	1	rs6958520	RP13-254B10.1	Cells_Cultured_fibroblasts	T	C	0.455073	2.69338e-15
k167	1	rs6958520	CRCP	Cells_Cultured_fibroblasts	T	C	-0.176883	3.80844e-09
k167	1	rs6958520	GTF2IP23	Cells_Cultured_fibroblasts	T	C	-0.200303	1.79255e-05
k167	1	rs6958520	GTF2IP9	Cells_Cultured_fibroblasts	T	C	0.195519	1.54698e-07
k167	1	rs6958520	GTF2IP5	Cells_Cultured_fibroblasts	T	C	0.387007	1.69767e-12
k167	1	rs6958520	KCTD7	Cells_Cultured_fibroblasts	T	C	0.106755	2.26091e-09
k167	1	rs6958520	GS1-124K5.2	Cells_Cultured_fibroblasts	T	C	0.164404	1.39934e-06
k167	1	rs6958520	GS1-124K5.7	Cells_Cultured_fibroblasts	T	C	0.239817	1.745e-07
k167	1	rs6958520	GS1-124K5.4	Cells_Cultured_fibroblasts	T	C	0.286549	3.61545e-14
k167	1	rs6958520	LINC00174	Cells_Cultured_fibroblasts	T	C	0.144219	1.59067e-14
k142	1	rs6959487	SND1	Cells_Cultured_fibroblasts	G	A	-0.265076	3.38745e-19
k167	1	rs6960048	GS1-124K5.4	Cells_Cultured_fibroblasts	A	G	0.264248	9.58972e-13
k167	1	rs6960048	GTF2IP9	Cells_Cultured_fibroblasts	A	G	0.167619	4.31388e-06
k167	1	rs6960048	ZNF117	Cells_Cultured_fibroblasts	A	G	0.118542	4.46344e-05
k167	1	rs6960048	KCTD7	Cells_Cultured_fibroblasts	A	G	0.0990416	1.37829e-08
k167	1	rs6960048	RP4-756H11.3	Cells_Cultured_fibroblasts	A	G	-0.85057	1.45765e-66
k167	1	rs6960048	CCT6P1	Cells_Cultured_fibroblasts	A	G	-0.1329	0.000720463
k167	1	rs6960048	CRCP	Cells_Cultured_fibroblasts	A	G	-0.170592	5.69077e-09
k167	1	rs6960048	ERV3-1	Cells_Cultured_fibroblasts	A	G	0.168424	1.31825e-07
k167	1	rs6960048	GS1-124K5.7	Cells_Cultured_fibroblasts	A	G	0.218729	1.07711e-06
k167	1	rs6960048	INTS4P1	Cells_Cultured_fibroblasts	A	G	-0.228927	0.000209438
k167	1	rs6960048	GTF2IP5	Cells_Cultured_fibroblasts	A	G	0.502297	5.66823e-22
k167	1	rs6960048	LINC00174	Cells_Cultured_fibroblasts	A	G	0.123567	2.19813e-11
k167	1	rs6960048	CCT6P3	Cells_Cultured_fibroblasts	A	G	0.358006	1.88786e-08
k167	1	rs6960048	GUSB	Cells_Cultured_fibroblasts	A	G	-0.151912	8.4512e-07
k167	1	rs6960048	GS1-124K5.2	Cells_Cultured_fibroblasts	A	G	0.143349	1.68818e-05
k167	1	rs6960048	RP13-254B10.1	Cells_Cultured_fibroblasts	A	G	0.572069	1.10264e-25
k167	1	rs6960048	RP11-458F8.4	Cells_Cultured_fibroblasts	A	G	-0.222849	8.57835e-13
k167	1	rs6960048	GTF2IP23	Cells_Cultured_fibroblasts	A	G	-0.183888	5.49625e-05
k167	1	rs6960778	GS1-124K5.7	Cells_Cultured_fibroblasts	C	T	-0.221542	1.53574e-06
k167	1	rs6960778	LINC00174	Cells_Cultured_fibroblasts	C	T	-0.149947	1.29172e-15
k167	1	rs6960778	TYW1	Cells_Cultured_fibroblasts	C	T	-0.176297	1.02112e-07
k167	1	rs6960778	RP4-756H11.3	Cells_Cultured_fibroblasts	C	T	0.967443	5.27606e-91
k167	1	rs6960778	GS1-124K5.2	Cells_Cultured_fibroblasts	C	T	-0.171028	5.24809e-07
k167	1	rs6960778	RP11-458F8.4	Cells_Cultured_fibroblasts	C	T	0.267801	2.49275e-17
k167	1	rs6960778	GUSB	Cells_Cultured_fibroblasts	C	T	0.130219	4.30013e-05
k167	1	rs6960778	RP13-254B10.1	Cells_Cultured_fibroblasts	C	T	-0.46882	3.6783e-16
k167	1	rs6960778	GS1-124K5.4	Cells_Cultured_fibroblasts	C	T	-0.284399	6.37743e-14
k167	1	rs6960778	TMEM248	Cells_Cultured_fibroblasts	C	T	-0.0731907	7.4841e-05
k167	1	rs6960778	KCTD7	Cells_Cultured_fibroblasts	C	T	-0.110432	6.29489e-10
k167	1	rs6960778	GTF2IP23	Cells_Cultured_fibroblasts	C	T	0.223237	1.70543e-06
k167	1	rs6960778	GTF2IP5	Cells_Cultured_fibroblasts	C	T	-0.407939	9.18079e-14
k167	1	rs6960778	CRCP	Cells_Cultured_fibroblasts	C	T	0.186076	5.56363e-10
k167	1	rs6960778	GTF2IP9	Cells_Cultured_fibroblasts	C	T	-0.199431	8.96614e-08
k116	1	rs6962267	RP9P	Cells_Cultured_fibroblasts	G	A	0.155291	4.92653e-06
k116	1	rs6963831	RP9P	Cells_Cultured_fibroblasts	G	T	0.155426	4.85492e-06
k116	1	rs6964458	RP9P	Cells_Cultured_fibroblasts	G	T	0.155426	4.85492e-06
k167	1	rs6965056	GUSB	Cells_Cultured_fibroblasts	C	T	0.128267	5.34369e-05
k167	1	rs6965056	GTF2IP23	Cells_Cultured_fibroblasts	C	T	0.221436	1.93654e-06
k167	1	rs6965056	TYW1	Cells_Cultured_fibroblasts	C	T	-0.174149	1.35285e-07
k167	1	rs6965056	RP11-458F8.4	Cells_Cultured_fibroblasts	C	T	0.265248	4.22426e-17
k167	1	rs6965056	GS1-124K5.7	Cells_Cultured_fibroblasts	C	T	-0.228958	6.13065e-07
k167	1	rs6965056	GS1-124K5.2	Cells_Cultured_fibroblasts	C	T	-0.172593	3.78474e-07
k167	1	rs6965056	GTF2IP5	Cells_Cultured_fibroblasts	C	T	-0.39857	3.05808e-13
k167	1	rs6965056	GTF2IP9	Cells_Cultured_fibroblasts	C	T	-0.200657	6.78994e-08
k167	1	rs6965056	TMEM248	Cells_Cultured_fibroblasts	C	T	-0.0729234	7.58284e-05
k167	1	rs6965056	CRCP	Cells_Cultured_fibroblasts	C	T	0.188694	2.73769e-10
k167	1	rs6965056	LINC00174	Cells_Cultured_fibroblasts	C	T	-0.149614	1.23304e-15
k167	1	rs6965056	RP4-756H11.3	Cells_Cultured_fibroblasts	C	T	0.966794	1.10678e-91
k167	1	rs6965056	GS1-124K5.4	Cells_Cultured_fibroblasts	C	T	-0.289693	1.67065e-14
k167	1	rs6965056	KCTD7	Cells_Cultured_fibroblasts	C	T	-0.108931	9.75726e-10
k167	1	rs6965056	RP13-254B10.1	Cells_Cultured_fibroblasts	C	T	-0.473005	1.53757e-16
k167	1	rs6968534	GS1-124K5.2	Cells_Cultured_fibroblasts	A	G	-0.126604	0.000363962
k167	1	rs6968534	GTF2IP23	Cells_Cultured_fibroblasts	A	G	0.173688	0.000344733
k167	1	rs6968534	RP11-458F8.4	Cells_Cultured_fibroblasts	A	G	0.221587	2.59229e-11
k167	1	rs6968534	GTF2IP5	Cells_Cultured_fibroblasts	A	G	-0.326689	1.24997e-08
k167	1	rs6968534	RP4-756H11.3	Cells_Cultured_fibroblasts	A	G	0.757994	4.08778e-42
k167	1	rs6968534	GS1-124K5.7	Cells_Cultured_fibroblasts	A	G	-0.212593	8.51095e-06
k167	1	rs6968534	KCTD7	Cells_Cultured_fibroblasts	A	G	-0.0894679	1.58179e-06
k167	1	rs6968534	CRCP	Cells_Cultured_fibroblasts	A	G	0.154629	7.69393e-07
k167	1	rs6968534	LINC00174	Cells_Cultured_fibroblasts	A	G	-0.125481	1.74319e-10
k167	1	rs6968534	TYW1	Cells_Cultured_fibroblasts	A	G	-0.155947	5.83057e-06
k167	1	rs6968534	RP13-254B10.1	Cells_Cultured_fibroblasts	A	G	-0.415248	5.08553e-12
k167	1	rs6968534	GS1-124K5.4	Cells_Cultured_fibroblasts	A	G	-0.222953	2.10931e-08
k107	1	rs6968554	AC003075.4	Cells_Cultured_fibroblasts	A	G	-0.275699	5.18544e-06
k107	1	rs6968865	AC003075.4	Cells_Cultured_fibroblasts	A	T	-0.252428	2.42098e-05
k76	2	rs6969301	LINC01006	Cells_Cultured_fibroblasts	T	C	-0.318949	8.95757e-15
k76	8	rs6969301	LINC01006	Cells_Cultured_fibroblasts	T	C	-0.318949	8.95757e-15
k167	1	rs6971897	RP4-756H11.3	Cells_Cultured_fibroblasts	T	A	-0.733928	1.96038e-40
k167	1	rs6971897	LINC00174	Cells_Cultured_fibroblasts	T	A	0.0994586	3.54938e-07
k167	1	rs6971897	RP11-458F8.4	Cells_Cultured_fibroblasts	T	A	-0.378849	6.77578e-35
k167	1	rs6971897	GS1-124K5.7	Cells_Cultured_fibroblasts	T	A	0.195607	3.28062e-05
k167	1	rs6971897	ASL	Cells_Cultured_fibroblasts	T	A	0.153119	7.9073e-08
k167	1	rs6971897	GTF2IP23	Cells_Cultured_fibroblasts	T	A	-0.297748	2.40118e-10
k167	1	rs6971897	STAG3L4	Cells_Cultured_fibroblasts	T	A	0.160213	0.00021487
k167	1	rs6971897	RP11-458F8.1	Cells_Cultured_fibroblasts	T	A	-0.216299	0.000119834
k167	1	rs6971897	TMEM248	Cells_Cultured_fibroblasts	T	A	0.0794428	2.36738e-05
k116	1	rs6972006	RP9P	Cells_Cultured_fibroblasts	T	C	0.155426	4.85492e-06
k167	1	rs6974355	GTF2IP23	Cells_Cultured_fibroblasts	A	G	-0.215814	2.52469e-06
k167	1	rs6974355	RP4-756H11.3	Cells_Cultured_fibroblasts	A	G	-0.922113	2.01542e-82
k167	1	rs6974355	LINC00174	Cells_Cultured_fibroblasts	A	G	0.136258	1.96969e-13
k167	1	rs6974355	GTF2IP5	Cells_Cultured_fibroblasts	A	G	0.385661	8.60398e-13
k167	1	rs6974355	KCTD7	Cells_Cultured_fibroblasts	A	G	0.107042	1.09313e-09
k167	1	rs6974355	TYW1	Cells_Cultured_fibroblasts	A	G	0.181289	2.40732e-08
k167	1	rs6974355	GTF2IP9	Cells_Cultured_fibroblasts	A	G	0.160762	1.29486e-05
k167	1	rs6974355	GUSB	Cells_Cultured_fibroblasts	A	G	-0.139971	7.32639e-06
k167	1	rs6974355	GS1-124K5.7	Cells_Cultured_fibroblasts	A	G	0.211674	3.01159e-06
k167	1	rs6974355	GS1-124K5.4	Cells_Cultured_fibroblasts	A	G	0.251874	1.87785e-11
k167	1	rs6974355	RP13-254B10.1	Cells_Cultured_fibroblasts	A	G	0.424523	8.53163e-14
k167	1	rs6974355	GS1-124K5.2	Cells_Cultured_fibroblasts	A	G	0.158352	2.36876e-06
k167	1	rs6974355	CRCP	Cells_Cultured_fibroblasts	A	G	-0.17793	1.6597e-09
k167	1	rs6974355	RP11-458F8.4	Cells_Cultured_fibroblasts	A	G	-0.255206	2.60558e-16
k167	1	rs6974355	TMEM248	Cells_Cultured_fibroblasts	A	G	0.06657	0.000251444
k204	1	rs697761	C1orf145	Cells_Cultured_fibroblasts	G	A	0.307813	5.07928e-10
k204	1	rs697761	RP5-1139B12.2	Cells_Cultured_fibroblasts	G	A	0.395277	6.67356e-14
k204	1	rs697761	RP5-1139B12.3	Cells_Cultured_fibroblasts	G	A	0.266695	5.94699e-09
k204	1	rs697761	OBSCN	Cells_Cultured_fibroblasts	G	A	0.479628	4.73778e-26
k204	1	rs697763	RP5-1139B12.3	Cells_Cultured_fibroblasts	G	C	0.266695	5.94699e-09
k204	1	rs697763	C1orf145	Cells_Cultured_fibroblasts	G	C	0.307813	5.07928e-10
k204	1	rs697763	OBSCN	Cells_Cultured_fibroblasts	G	C	0.479628	4.73778e-26
k204	1	rs697763	RP5-1139B12.2	Cells_Cultured_fibroblasts	G	C	0.395277	6.67356e-14
k167	1	rs6979488	GS1-124K5.2	Cells_Cultured_fibroblasts	T	C	0.15687	2.95555e-06
k167	1	rs6979488	TMEM248	Cells_Cultured_fibroblasts	T	C	0.0798343	1.05176e-05
k167	1	rs6979488	GS1-124K5.4	Cells_Cultured_fibroblasts	T	C	0.269852	5.00442e-13
k167	1	rs6979488	CRCP	Cells_Cultured_fibroblasts	T	C	-0.174192	3.72416e-09
k167	1	rs6979488	GUSB	Cells_Cultured_fibroblasts	T	C	-0.128666	3.88815e-05
k167	1	rs6979488	GTF2IP5	Cells_Cultured_fibroblasts	T	C	0.365796	1.36893e-11
k167	1	rs6979488	RP4-756H11.3	Cells_Cultured_fibroblasts	T	C	-0.999976	6.46458e-109
k167	1	rs6979488	LINC00174	Cells_Cultured_fibroblasts	T	C	0.138048	9.03016e-14
k167	1	rs6979488	RP13-254B10.1	Cells_Cultured_fibroblasts	T	C	0.416548	2.62651e-13
k167	1	rs6979488	GS1-124K5.7	Cells_Cultured_fibroblasts	T	C	0.221996	9.36651e-07
k167	1	rs6979488	GTF2IP9	Cells_Cultured_fibroblasts	T	C	0.183459	5.89726e-07
k167	1	rs6979488	RP11-458F8.4	Cells_Cultured_fibroblasts	T	C	-0.238565	2.62803e-14
k167	1	rs6979488	GTF2IP23	Cells_Cultured_fibroblasts	T	C	-0.190602	3.4125e-05
k167	1	rs6979488	TYW1	Cells_Cultured_fibroblasts	T	C	0.172743	1.11146e-07
k167	1	rs6979488	KCTD7	Cells_Cultured_fibroblasts	T	C	0.110227	3.26697e-10
k89	1	rs6985427	RMDN1	Cells_Cultured_fibroblasts	C	T	0.483112	4.51913e-35
k89	1	rs6985427	CPNE3	Cells_Cultured_fibroblasts	C	T	-0.175189	4.70571e-10
k89	1	rs6985427	NTAN1P2	Cells_Cultured_fibroblasts	C	T	0.33	6.3609e-09
k110	1	rs6997	RHOA-IT1	Cells_Cultured_fibroblasts	C	T	0.253364	1.86959e-05
k110	1	rs6997	AMT	Cells_Cultured_fibroblasts	C	T	0.121032	3.54786e-08
k110	1	rs6997	RBM6	Cells_Cultured_fibroblasts	C	T	0.241224	2.0899e-13
k110	1	rs6997	TCTA	Cells_Cultured_fibroblasts	C	T	0.12951	1.96099e-05
k110	1	rs6997	UBA7	Cells_Cultured_fibroblasts	C	T	0.0872552	1.76873e-06
k110	1	rs6997	FAM212A	Cells_Cultured_fibroblasts	C	T	0.10058	5.03284e-05
k110	1	rs6997	APEH	Cells_Cultured_fibroblasts	C	T	0.161834	2.14954e-15
k110	1	rs6997	MST1	Cells_Cultured_fibroblasts	C	T	0.0617179	2.3799e-05
k110	1	rs6997	GPX1	Cells_Cultured_fibroblasts	C	T	0.16406	4.51316e-07
k110	1	rs6997	IP6K2	Cells_Cultured_fibroblasts	C	T	-0.198277	7.76595e-13
k110	1	rs6997	MST1R	Cells_Cultured_fibroblasts	C	T	-0.224832	4.6607e-05
k110	1	rs6997	RNF123	Cells_Cultured_fibroblasts	C	T	-0.185579	2.4654e-08
k110	1	rs6997	DAG1	Cells_Cultured_fibroblasts	C	T	0.0852275	2.67951e-06
k30	2	rs7004	PROCR	Cells_Cultured_fibroblasts	G	C	-0.133786	0.000139208
k30	2	rs7004	UQCC1	Cells_Cultured_fibroblasts	G	C	-0.208375	2.70512e-06
k30	2	rs7004	MMP24-AS1	Cells_Cultured_fibroblasts	G	C	-0.224312	7.97673e-13
k30	2	rs7004	EIF6	Cells_Cultured_fibroblasts	G	C	0.103568	1.51229e-08
k30	2	rs7004	MMP24	Cells_Cultured_fibroblasts	G	C	-0.145893	0.000622472
k30	2	rs7004	MAP1LC3A	Cells_Cultured_fibroblasts	G	C	0.0693033	0.000393493
k71	2	rs7004438	CLDN23	Cells_Cultured_fibroblasts	C	T	0.326236	4.04469e-20
k71	2	rs7004438	ERI1	Cells_Cultured_fibroblasts	C	T	-0.130196	1.17249e-06
k71	2	rs7004438	ALG1L13P	Cells_Cultured_fibroblasts	C	T	0.300569	1.80719e-06
k71	2	rs7004438	FAM86B3P	Cells_Cultured_fibroblasts	C	T	0.33811	8.66524e-09
k71	2	rs7012395	ALG1L13P	Cells_Cultured_fibroblasts	T	C	-0.491858	1.19762e-16
k71	2	rs7012395	ERI1	Cells_Cultured_fibroblasts	T	C	0.198786	4.85299e-15
k71	2	rs7012395	FAM86B3P	Cells_Cultured_fibroblasts	T	C	-0.520048	3.69997e-21
k71	1	rs7012637	ERI1	Cells_Cultured_fibroblasts	G	A	-0.0917878	0.00018981
k71	1	rs7012814	ERI1	Cells_Cultured_fibroblasts	G	A	-0.0926968	0.000183098
k150	1	rs7019647	PRSS3	Cells_Cultured_fibroblasts	A	G	0.188636	2.1267e-10
k150	1	rs7019647	UBAP1	Cells_Cultured_fibroblasts	A	G	0.143522	6.96315e-07
k150	1	rs7019647	UBE2R2	Cells_Cultured_fibroblasts	A	G	-0.0926252	2.18237e-05
k150	1	rs7019833	PRSS3	Cells_Cultured_fibroblasts	A	C	-0.186971	3.25865e-10
k150	1	rs7019833	UBAP1	Cells_Cultured_fibroblasts	A	C	-0.143265	7.5073e-07
k150	1	rs7019833	UBE2R2	Cells_Cultured_fibroblasts	A	C	0.0934331	1.88137e-05
k145	1	rs7024579	QSOX2	Cells_Cultured_fibroblasts	C	T	-0.297075	3.48534e-55
k145	1	rs7040556	QSOX2	Cells_Cultured_fibroblasts	G	A	-0.287622	1.6982e-53
k123	4	rs7051747	RP1-79C4.4	Cells_Cultured_fibroblasts	A	G	-0.309819	1.39528e-06
k123	1	rs7051747	RP1-79C4.4	Cells_Cultured_fibroblasts	A	G	-0.309819	1.39528e-06
k123	2	rs7051747	RP1-79C4.4	Cells_Cultured_fibroblasts	A	G	-0.309819	1.39528e-06
k123	1	rs7054839	RP1-79C4.4	Cells_Cultured_fibroblasts	T	C	-0.287213	1.37964e-05
k123	2	rs7054839	RP1-79C4.4	Cells_Cultured_fibroblasts	T	C	-0.287213	1.37964e-05
k123	4	rs7054839	RP1-79C4.4	Cells_Cultured_fibroblasts	T	C	-0.287213	1.37964e-05
k123	1	rs7063044	RP1-79C4.4	Cells_Cultured_fibroblasts	C	T	-0.309819	1.39528e-06
k123	4	rs7063044	RP1-79C4.4	Cells_Cultured_fibroblasts	C	T	-0.309819	1.39528e-06
k123	3	rs7063044	RP1-79C4.4	Cells_Cultured_fibroblasts	C	T	-0.309819	1.39528e-06
k123	2	rs7063044	RP1-79C4.4	Cells_Cultured_fibroblasts	C	T	-0.309819	1.39528e-06
k108	1	rs706406	PLPP3	Cells_Cultured_fibroblasts	C	A	-0.0706371	0.000139099
k123	3	rs7066454	RP1-79C4.4	Cells_Cultured_fibroblasts	G	T	-0.309819	1.39528e-06
k123	4	rs7066454	RP1-79C4.4	Cells_Cultured_fibroblasts	G	T	-0.309819	1.39528e-06
k123	2	rs7066454	RP1-79C4.4	Cells_Cultured_fibroblasts	G	T	-0.309819	1.39528e-06
k123	1	rs7066454	RP1-79C4.4	Cells_Cultured_fibroblasts	G	T	-0.309819	1.39528e-06
k186	1	rs7067612	FAM213A	Cells_Cultured_fibroblasts	C	T	0.242557	3.80257e-09
k189	1	rs7067618	PARD3	Cells_Cultured_fibroblasts	T	C	-0.19866	2.97944e-07
k144	1	rs7068126	TIMM23B	Cells_Cultured_fibroblasts	A	G	-0.224421	1.20148e-09
k144	1	rs7068126	AGAP6	Cells_Cultured_fibroblasts	A	G	-0.420318	1.93902e-23
k171	2	rs706848	USP40	Cells_Cultured_fibroblasts	G	A	-0.223519	1.51224e-16
k189	1	rs7068716	PARD3	Cells_Cultured_fibroblasts	A	G	0.255007	4.55484e-12
k205	2	rs7068969	ECD	Cells_Cultured_fibroblasts	A	G	-0.243724	2.57029e-11
k205	2	rs7068969	MRPS16	Cells_Cultured_fibroblasts	A	G	0.150383	9.93217e-09
k205	2	rs7068969	RP11-344N10.5	Cells_Cultured_fibroblasts	A	G	0.35466	1.22382e-07
k205	2	rs7068969	PPP3CB-AS1	Cells_Cultured_fibroblasts	A	G	-0.16522	4.71375e-05
k205	2	rs7068969	RP11-464F9.20	Cells_Cultured_fibroblasts	A	G	0.376688	2.60522e-05
k205	2	rs7068969	CFAP70	Cells_Cultured_fibroblasts	A	G	-0.31976	6.15279e-19
k205	2	rs7068969	NUDT13	Cells_Cultured_fibroblasts	A	G	-0.916709	1.09025e-54
k205	2	rs7069813	ECD	Cells_Cultured_fibroblasts	C	G	-0.264072	2.23739e-13
k205	2	rs7069813	RP11-344N10.5	Cells_Cultured_fibroblasts	C	G	0.344215	2.23949e-07
k205	2	rs7069813	NUDT13	Cells_Cultured_fibroblasts	C	G	-0.944308	1.0285e-60
k205	2	rs7069813	PPP3CB-AS1	Cells_Cultured_fibroblasts	C	G	-0.157007	9.62227e-05
k205	2	rs7069813	MRPS16	Cells_Cultured_fibroblasts	C	G	0.1224	2.8989e-06
k205	2	rs7069813	RP11-464F9.20	Cells_Cultured_fibroblasts	C	G	0.370792	2.94583e-05
k205	2	rs7069813	CFAP70	Cells_Cultured_fibroblasts	C	G	-0.311195	2.88056e-18
k205	2	rs7071414	NUDT13	Cells_Cultured_fibroblasts	T	A	-0.916709	1.09025e-54
k205	2	rs7071414	CFAP70	Cells_Cultured_fibroblasts	T	A	-0.31976	6.15279e-19
k205	2	rs7071414	ECD	Cells_Cultured_fibroblasts	T	A	-0.243724	2.57029e-11
k205	2	rs7071414	RP11-344N10.5	Cells_Cultured_fibroblasts	T	A	0.35466	1.22382e-07
k205	2	rs7071414	RP11-464F9.20	Cells_Cultured_fibroblasts	T	A	0.376688	2.60522e-05
k205	2	rs7071414	PPP3CB-AS1	Cells_Cultured_fibroblasts	T	A	-0.16522	4.71375e-05
k205	2	rs7071414	MRPS16	Cells_Cultured_fibroblasts	T	A	0.150383	9.93217e-09
k186	1	rs7071752	FAM213A	Cells_Cultured_fibroblasts	C	A	0.242249	3.79199e-09
k189	1	rs7072405	PARD3	Cells_Cultured_fibroblasts	A	G	0.246236	2.57407e-12
k189	1	rs7072591	PARD3	Cells_Cultured_fibroblasts	A	G	0.246236	2.57407e-12
k205	2	rs7074504	MRPS16	Cells_Cultured_fibroblasts	A	C	0.123765	6.38935e-07
k205	2	rs7074504	ECD	Cells_Cultured_fibroblasts	A	C	-0.233527	1.17169e-11
k205	2	rs7074504	CFAP70	Cells_Cultured_fibroblasts	A	C	-0.259966	3.81308e-14
k205	2	rs7074504	RP11-344N10.5	Cells_Cultured_fibroblasts	A	C	0.340196	7.2491e-08
k205	2	rs7074504	NUDT13	Cells_Cultured_fibroblasts	A	C	-0.768207	1.05836e-40
k189	1	rs7074701	PARD3	Cells_Cultured_fibroblasts	G	C	0.273601	1.49926e-14
k186	1	rs7075355	FAM213A	Cells_Cultured_fibroblasts	G	A	0.22554	9.47109e-09
k205	2	rs7075996	MRPS16	Cells_Cultured_fibroblasts	T	C	0.1224	2.8989e-06
k205	2	rs7075996	CFAP70	Cells_Cultured_fibroblasts	T	C	-0.311195	2.88056e-18
k205	2	rs7075996	RP11-464F9.20	Cells_Cultured_fibroblasts	T	C	0.370792	2.94583e-05
k205	2	rs7075996	ECD	Cells_Cultured_fibroblasts	T	C	-0.264072	2.23739e-13
k205	2	rs7075996	RP11-344N10.5	Cells_Cultured_fibroblasts	T	C	0.344215	2.23949e-07
k205	2	rs7075996	PPP3CB-AS1	Cells_Cultured_fibroblasts	T	C	-0.157007	9.62227e-05
k205	2	rs7075996	NUDT13	Cells_Cultured_fibroblasts	T	C	-0.944308	1.0285e-60
k118	2	rs7077329	PITX3	Cells_Cultured_fibroblasts	T	C	-0.207725	0.000160744
k186	1	rs7077373	FAM213A	Cells_Cultured_fibroblasts	C	T	0.249502	2.05707e-10
k186	1	rs7078254	FAM213A	Cells_Cultured_fibroblasts	C	T	0.249502	2.05707e-10
k49	1	rs7079481	DNA2	Cells_Cultured_fibroblasts	C	A	0.0832524	5.5356e-05
k49	1	rs7079974	DNA2	Cells_Cultured_fibroblasts	G	A	0.0768973	0.000199565
k186	1	rs7080009	FAM213A	Cells_Cultured_fibroblasts	T	C	0.233715	5.17075e-06
k186	1	rs7080009	TSPAN14	Cells_Cultured_fibroblasts	T	C	0.221298	2.71814e-10
k186	1	rs7080009	LINC00857	Cells_Cultured_fibroblasts	T	C	-0.185535	5.24859e-05
k118	2	rs7080055	PITX3	Cells_Cultured_fibroblasts	A	C	-0.251684	3.53306e-06
k118	2	rs7080055	GBF1	Cells_Cultured_fibroblasts	A	C	-0.0590528	0.000374625
k189	1	rs7080176	PARD3	Cells_Cultured_fibroblasts	T	C	-0.209089	9.79221e-10
k205	2	rs7080885	RP11-464F9.20	Cells_Cultured_fibroblasts	G	A	0.370792	2.94583e-05
k205	2	rs7080885	MRPS16	Cells_Cultured_fibroblasts	G	A	0.1224	2.8989e-06
k205	2	rs7080885	ECD	Cells_Cultured_fibroblasts	G	A	-0.264072	2.23739e-13
k205	2	rs7080885	PPP3CB-AS1	Cells_Cultured_fibroblasts	G	A	-0.157007	9.62227e-05
k205	2	rs7080885	CFAP70	Cells_Cultured_fibroblasts	G	A	-0.311195	2.88056e-18
k205	2	rs7080885	RP11-344N10.5	Cells_Cultured_fibroblasts	G	A	0.344215	2.23949e-07
k205	2	rs7080885	NUDT13	Cells_Cultured_fibroblasts	G	A	-0.944308	1.0285e-60
k204	1	rs708109	RP5-1139B12.3	Cells_Cultured_fibroblasts	C	T	0.266695	5.94699e-09
k204	1	rs708109	OBSCN	Cells_Cultured_fibroblasts	C	T	0.479628	4.73778e-26
k204	1	rs708109	C1orf145	Cells_Cultured_fibroblasts	C	T	0.307813	5.07928e-10
k204	1	rs708109	RP5-1139B12.2	Cells_Cultured_fibroblasts	C	T	0.395277	6.67356e-14
k204	1	rs708110	OBSCN	Cells_Cultured_fibroblasts	T	A	0.479628	4.73778e-26
k204	1	rs708110	C1orf145	Cells_Cultured_fibroblasts	T	A	0.307813	5.07928e-10
k204	1	rs708110	RP5-1139B12.3	Cells_Cultured_fibroblasts	T	A	0.266695	5.94699e-09
k204	1	rs708110	RP5-1139B12.2	Cells_Cultured_fibroblasts	T	A	0.395277	6.67356e-14
k204	1	rs708121	RP5-1139B12.2	Cells_Cultured_fibroblasts	A	G	0.375634	8.4984e-13
k204	1	rs708121	RP5-1139B12.3	Cells_Cultured_fibroblasts	A	G	0.261004	9.89332e-09
k204	1	rs708121	OBSCN	Cells_Cultured_fibroblasts	A	G	0.489594	1.13109e-27
k204	1	rs708121	C1orf145	Cells_Cultured_fibroblasts	A	G	0.312596	1.92994e-10
k49	1	rs7081213	DNA2	Cells_Cultured_fibroblasts	G	A	0.0763343	0.000213504
k204	1	rs708123	RP5-1139B12.2	Cells_Cultured_fibroblasts	A	G	0.359852	8.96371e-13
k204	1	rs708123	C1orf145	Cells_Cultured_fibroblasts	A	G	0.318177	1.20081e-11
k204	1	rs708123	RP5-1139B12.3	Cells_Cultured_fibroblasts	A	G	0.24795	1.37029e-08
k204	1	rs708123	OBSCN	Cells_Cultured_fibroblasts	A	G	0.481279	3.19907e-29
k212	1	rs7081609	NUTM2A-AS1	Cells_Cultured_fibroblasts	T	C	-0.312358	0.000234171
k189	1	rs7083370	PARD3	Cells_Cultured_fibroblasts	G	A	-0.19866	2.97944e-07
k186	1	rs7083519	TSPAN14	Cells_Cultured_fibroblasts	C	G	0.105067	0.000213023
k186	1	rs7083519	FAM213A	Cells_Cultured_fibroblasts	C	G	0.224348	3.35325e-08
k49	1	rs7084764	DNA2	Cells_Cultured_fibroblasts	G	A	0.0768973	0.000199565
k186	1	rs7085606	FAM213A	Cells_Cultured_fibroblasts	G	A	0.249502	2.05707e-10
k189	1	rs7086123	PARD3	Cells_Cultured_fibroblasts	G	A	-0.219802	3.2355e-10
k186	1	rs7086627	TSPAN14	Cells_Cultured_fibroblasts	C	T	0.150552	1.19042e-06
k186	1	rs7086627	FAM213A	Cells_Cultured_fibroblasts	C	T	0.217724	1.19603e-06
k186	1	rs7087356	FAM213A	Cells_Cultured_fibroblasts	T	A	0.248589	3.38253e-10
k186	1	rs7088374	FAM213A	Cells_Cultured_fibroblasts	T	C	0.242249	3.79199e-09
k186	1	rs7088400	FAM213A	Cells_Cultured_fibroblasts	G	A	0.242557	3.80257e-09
k186	1	rs7088877	FAM213A	Cells_Cultured_fibroblasts	C	G	0.249732	1.7972e-10
k205	2	rs7090042	NUDT13	Cells_Cultured_fibroblasts	G	A	-0.944308	1.0285e-60
k205	2	rs7090042	RP11-344N10.5	Cells_Cultured_fibroblasts	G	A	0.344215	2.23949e-07
k205	2	rs7090042	ECD	Cells_Cultured_fibroblasts	G	A	-0.264072	2.23739e-13
k205	2	rs7090042	CFAP70	Cells_Cultured_fibroblasts	G	A	-0.311195	2.88056e-18
k205	2	rs7090042	PPP3CB-AS1	Cells_Cultured_fibroblasts	G	A	-0.157007	9.62227e-05
k205	2	rs7090042	MRPS16	Cells_Cultured_fibroblasts	G	A	0.1224	2.8989e-06
k205	2	rs7090042	RP11-464F9.20	Cells_Cultured_fibroblasts	G	A	0.370792	2.94583e-05
k49	2	rs7091222	DNA2	Cells_Cultured_fibroblasts	C	T	-0.139023	2.61247e-08
k49	2	rs7091222	SLC25A16	Cells_Cultured_fibroblasts	C	T	0.158333	2.46897e-05
k49	2	rs7091222	RUFY2	Cells_Cultured_fibroblasts	C	T	0.19484	3.89572e-07
k205	2	rs7092445	MRPS16	Cells_Cultured_fibroblasts	T	C	0.1224	2.8989e-06
k205	2	rs7092445	RP11-344N10.5	Cells_Cultured_fibroblasts	T	C	0.344215	2.23949e-07
k205	2	rs7092445	PPP3CB-AS1	Cells_Cultured_fibroblasts	T	C	-0.157007	9.62227e-05
k205	2	rs7092445	RP11-464F9.20	Cells_Cultured_fibroblasts	T	C	0.370792	2.94583e-05
k205	2	rs7092445	NUDT13	Cells_Cultured_fibroblasts	T	C	-0.944308	1.0285e-60
k205	2	rs7092445	ECD	Cells_Cultured_fibroblasts	T	C	-0.264072	2.23739e-13
k205	2	rs7092445	CFAP70	Cells_Cultured_fibroblasts	T	C	-0.311195	2.88056e-18
k189	1	rs7092771	PARD3	Cells_Cultured_fibroblasts	A	G	0.255007	4.55484e-12
k205	2	rs7093096	FAM149B1	Cells_Cultured_fibroblasts	C	T	0.220474	5.6781e-06
k205	2	rs7093096	MRPS16	Cells_Cultured_fibroblasts	C	T	0.121059	4.02797e-05
k205	2	rs7093096	RP11-344N10.5	Cells_Cultured_fibroblasts	C	T	0.265721	0.000419326
k205	2	rs7093096	ECD	Cells_Cultured_fibroblasts	C	T	-0.197351	1.67067e-06
k205	2	rs7093096	NUDT13	Cells_Cultured_fibroblasts	C	T	-0.881657	4.57414e-38
k205	2	rs7093723	PPP3CB-AS1	Cells_Cultured_fibroblasts	G	A	-0.157007	9.62227e-05
k205	2	rs7093723	ECD	Cells_Cultured_fibroblasts	G	A	-0.264072	2.23739e-13
k205	2	rs7093723	CFAP70	Cells_Cultured_fibroblasts	G	A	-0.311195	2.88056e-18
k205	2	rs7093723	MRPS16	Cells_Cultured_fibroblasts	G	A	0.1224	2.8989e-06
k205	2	rs7093723	NUDT13	Cells_Cultured_fibroblasts	G	A	-0.944308	1.0285e-60
k205	2	rs7093723	RP11-464F9.20	Cells_Cultured_fibroblasts	G	A	0.370792	2.94583e-05
k205	2	rs7093723	RP11-344N10.5	Cells_Cultured_fibroblasts	G	A	0.344215	2.23949e-07
k49	1	rs7094660	DNA2	Cells_Cultured_fibroblasts	A	G	0.0768973	0.000199565
k49	1	rs7094885	DNA2	Cells_Cultured_fibroblasts	T	C	0.0760371	0.000231161
k12	2	rs70953670	ZNF318	Cells_Cultured_fibroblasts	C	A	0.263896	4.63951e-09
k12	2	rs70953670	DNPH1	Cells_Cultured_fibroblasts	C	A	-0.180286	0.000160771
k12	2	rs70953680	DNPH1	Cells_Cultured_fibroblasts	G	A	-0.180286	0.000160771
k12	2	rs70953680	ZNF318	Cells_Cultured_fibroblasts	G	A	0.263896	4.63951e-09
k12	2	rs70953686	DNPH1	Cells_Cultured_fibroblasts	G	A	-0.180286	0.000160771
k12	2	rs70953686	ZNF318	Cells_Cultured_fibroblasts	G	A	0.263896	4.63951e-09
k49	1	rs7095603	DNA2	Cells_Cultured_fibroblasts	G	A	0.0782934	0.000150346
k49	1	rs7095607	DNA2	Cells_Cultured_fibroblasts	G	A	0.0768973	0.000199565
k186	1	rs7095954	FAM213A	Cells_Cultured_fibroblasts	A	T	0.256172	7.13688e-11
k167	1	rs709604	LINC00174	Cells_Cultured_fibroblasts	A	G	-0.127387	5.94522e-12
k167	1	rs709604	INTS4P1	Cells_Cultured_fibroblasts	A	G	0.24044	0.000104145
k167	1	rs709604	RP13-254B10.1	Cells_Cultured_fibroblasts	A	G	-0.569798	3.06154e-25
k167	1	rs709604	CRCP	Cells_Cultured_fibroblasts	A	G	0.172175	4.72604e-09
k167	1	rs709604	RP4-756H11.3	Cells_Cultured_fibroblasts	A	G	0.8636	1.04958e-68
k167	1	rs709604	CCT6P1	Cells_Cultured_fibroblasts	A	G	0.13393	0.000689007
k167	1	rs709604	GS1-124K5.2	Cells_Cultured_fibroblasts	A	G	-0.141798	2.26594e-05
k167	1	rs709604	GUSB	Cells_Cultured_fibroblasts	A	G	0.149254	1.46958e-06
k167	1	rs709604	GTF2IP23	Cells_Cultured_fibroblasts	A	G	0.189635	3.40503e-05
k167	1	rs709604	GTF2IP9	Cells_Cultured_fibroblasts	A	G	-0.166364	5.599e-06
k167	1	rs709604	RP11-458F8.4	Cells_Cultured_fibroblasts	A	G	0.222876	1.07194e-12
k167	1	rs709604	GTF2IP5	Cells_Cultured_fibroblasts	A	G	-0.504841	5.1581e-22
k167	1	rs709604	GS1-124K5.7	Cells_Cultured_fibroblasts	A	G	-0.217005	1.45877e-06
k167	1	rs709604	KCTD7	Cells_Cultured_fibroblasts	A	G	-0.101191	7.50126e-09
k167	1	rs709604	CCT6P3	Cells_Cultured_fibroblasts	A	G	-0.361026	1.6343e-08
k167	1	rs709604	TYW1	Cells_Cultured_fibroblasts	A	G	-0.151289	3.24938e-06
k167	1	rs709604	GS1-124K5.4	Cells_Cultured_fibroblasts	A	G	-0.269839	3.72958e-13
k49	1	rs7096254	DNA2	Cells_Cultured_fibroblasts	C	A	0.0791182	0.000131248
k205	2	rs7096420	MRPS16	Cells_Cultured_fibroblasts	T	C	0.121059	4.02797e-05
k205	2	rs7096420	FAM149B1	Cells_Cultured_fibroblasts	T	C	0.220474	5.6781e-06
k205	2	rs7096420	NUDT13	Cells_Cultured_fibroblasts	T	C	-0.881657	4.57414e-38
k205	2	rs7096420	ECD	Cells_Cultured_fibroblasts	T	C	-0.197351	1.67067e-06
k205	2	rs7096420	RP11-344N10.5	Cells_Cultured_fibroblasts	T	C	0.265721	0.000419326
k205	2	rs7096569	FAM149B1	Cells_Cultured_fibroblasts	C	T	0.220474	5.6781e-06
k205	2	rs7096569	ECD	Cells_Cultured_fibroblasts	C	T	-0.197351	1.67067e-06
k205	2	rs7096569	NUDT13	Cells_Cultured_fibroblasts	C	T	-0.881657	4.57414e-38
k205	2	rs7096569	RP11-344N10.5	Cells_Cultured_fibroblasts	C	T	0.265721	0.000419326
k205	2	rs7096569	MRPS16	Cells_Cultured_fibroblasts	C	T	0.121059	4.02797e-05
k49	1	rs7096686	DNA2	Cells_Cultured_fibroblasts	C	T	0.0791182	0.000131248
k186	1	rs7096715	FAM213A	Cells_Cultured_fibroblasts	T	C	0.229044	1.28266e-08
k186	1	rs7096715	TSPAN14	Cells_Cultured_fibroblasts	T	C	0.106766	0.000148113
k186	1	rs7096909	FAM213A	Cells_Cultured_fibroblasts	A	T	0.214442	3.63471e-05
k186	1	rs7096909	LINC00857	Cells_Cultured_fibroblasts	A	T	-0.186206	5.90554e-05
k186	1	rs7096909	TSPAN14	Cells_Cultured_fibroblasts	A	T	0.217726	8.24194e-10
k186	1	rs7097656	LINC00857	Cells_Cultured_fibroblasts	T	C	-0.182115	6.18861e-05
k186	1	rs7097656	FAM213A	Cells_Cultured_fibroblasts	T	C	0.23331	4.37787e-06
k186	1	rs7097656	TSPAN14	Cells_Cultured_fibroblasts	T	C	0.222667	1.39378e-10
k205	2	rs7097806	MRPS16	Cells_Cultured_fibroblasts	A	G	0.123765	6.38935e-07
k205	2	rs7097806	CFAP70	Cells_Cultured_fibroblasts	A	G	-0.259966	3.81308e-14
k205	2	rs7097806	ECD	Cells_Cultured_fibroblasts	A	G	-0.233527	1.17169e-11
k205	2	rs7097806	RP11-344N10.5	Cells_Cultured_fibroblasts	A	G	0.340196	7.2491e-08
k205	2	rs7097806	NUDT13	Cells_Cultured_fibroblasts	A	G	-0.768207	1.05836e-40
k186	1	rs7098414	LINC00857	Cells_Cultured_fibroblasts	A	C	-0.161533	4.50074e-05
k186	1	rs7098414	TSPAN14	Cells_Cultured_fibroblasts	A	C	0.148239	1.21848e-06
k186	1	rs7098414	FAM213A	Cells_Cultured_fibroblasts	A	C	0.211291	1.75471e-06
k205	2	rs7098573	SEC24C	Cells_Cultured_fibroblasts	G	A	-0.129634	5.36273e-09
k205	2	rs7098573	FUT11	Cells_Cultured_fibroblasts	G	A	0.21103	1.40489e-12
k205	2	rs7098573	RP11-574K11.24	Cells_Cultured_fibroblasts	G	A	0.0749165	0.000254118
k205	2	rs7098573	GLUD1P3	Cells_Cultured_fibroblasts	G	A	-0.121195	0.000127407
k205	2	rs7098573	CAMK2G	Cells_Cultured_fibroblasts	G	A	-0.228209	1.93842e-12
k205	2	rs7098573	C10orf55	Cells_Cultured_fibroblasts	G	A	0.174716	5.55574e-05
k205	2	rs7098573	PLAU	Cells_Cultured_fibroblasts	G	A	0.211936	3.83888e-10
k205	2	rs7098573	ZSWIM8	Cells_Cultured_fibroblasts	G	A	-0.127475	7.02391e-11
k205	2	rs7098573	DUSP8P5	Cells_Cultured_fibroblasts	G	A	-0.0977923	9.62369e-05
k205	2	rs7098573	RP11-574K11.29	Cells_Cultured_fibroblasts	G	A	0.13822	0.000100827
k205	2	rs7098573	BMS1P4	Cells_Cultured_fibroblasts	G	A	0.116449	1.25256e-05
k189	1	rs7098796	PARD3	Cells_Cultured_fibroblasts	C	G	-0.227306	2.62546e-08
k189	1	rs7099563	PARD3	Cells_Cultured_fibroblasts	T	C	-0.231336	6.46703e-11
k49	2	rs7100151	DNA2	Cells_Cultured_fibroblasts	G	A	-0.130807	3.97914e-06
k49	2	rs7100151	SLC25A16	Cells_Cultured_fibroblasts	G	A	0.167086	8.22645e-05
k205	2	rs7100458	CFAP70	Cells_Cultured_fibroblasts	C	T	-0.31976	6.15279e-19
k205	2	rs7100458	PPP3CB-AS1	Cells_Cultured_fibroblasts	C	T	-0.16522	4.71375e-05
k205	2	rs7100458	ECD	Cells_Cultured_fibroblasts	C	T	-0.243724	2.57029e-11
k205	2	rs7100458	RP11-344N10.5	Cells_Cultured_fibroblasts	C	T	0.35466	1.22382e-07
k205	2	rs7100458	RP11-464F9.20	Cells_Cultured_fibroblasts	C	T	0.376688	2.60522e-05
k205	2	rs7100458	MRPS16	Cells_Cultured_fibroblasts	C	T	0.150383	9.93217e-09
k205	2	rs7100458	NUDT13	Cells_Cultured_fibroblasts	C	T	-0.916709	1.09025e-54
k186	1	rs7100689	FAM213A	Cells_Cultured_fibroblasts	C	A	0.224175	3.02652e-06
k186	1	rs7100689	TSPAN14	Cells_Cultured_fibroblasts	C	A	0.183104	2.92465e-08
k159	1	rs7101429	GAB2	Cells_Cultured_fibroblasts	A	G	-0.238433	5.09109e-14
k159	1	rs7101429	USP35	Cells_Cultured_fibroblasts	A	G	0.150443	9.72832e-05
k159	1	rs7101478	NARS2	Cells_Cultured_fibroblasts	C	A	0.305184	1.69986e-19
k159	1	rs7101478	GAB2	Cells_Cultured_fibroblasts	C	A	0.1854	7.47882e-13
k210	2	rs7101680	TRAPPC4	Cells_Cultured_fibroblasts	G	A	0.500369	7.04994e-16
k159	1	rs7102316	GAB2	Cells_Cultured_fibroblasts	C	T	-0.212541	2.6128e-12
k210	1	rs7103544	HMBS	Cells_Cultured_fibroblasts	G	A	0.0885082	1.17824e-05
k106	1	rs7103648	SLC39A13	Cells_Cultured_fibroblasts	A	G	0.13297	3.79486e-08
k106	1	rs7103648	MADD	Cells_Cultured_fibroblasts	A	G	-0.134574	1.39176e-05
k106	1	rs7103648	FNBP4	Cells_Cultured_fibroblasts	A	G	-0.11244	1.38766e-05
k106	1	rs7104036	SLC39A13	Cells_Cultured_fibroblasts	A	G	0.13297	3.79486e-08
k106	1	rs7104036	FNBP4	Cells_Cultured_fibroblasts	A	G	-0.11244	1.38766e-05
k106	1	rs7104036	MADD	Cells_Cultured_fibroblasts	A	G	-0.134574	1.39176e-05
k159	1	rs7104222	GAB2	Cells_Cultured_fibroblasts	G	A	-0.214691	1.35822e-13
k159	1	rs7104222	USP35	Cells_Cultured_fibroblasts	G	A	0.153572	1.31638e-05
k176	1	rs7105506	AP000662.4	Cells_Cultured_fibroblasts	G	A	0.143696	7.41862e-09
k176	1	rs7105506	TIMM10	Cells_Cultured_fibroblasts	G	A	0.184889	4.19934e-12
k159	1	rs7105835	GAB2	Cells_Cultured_fibroblasts	T	C	-0.214779	5.12277e-15
k159	1	rs7105835	NARS2	Cells_Cultured_fibroblasts	T	C	-0.14665	9.35148e-05
k159	1	rs7105835	USP35	Cells_Cultured_fibroblasts	T	C	0.15017	7.16172e-06
k159	1	rs7106080	GAB2	Cells_Cultured_fibroblasts	G	A	-0.187457	1.29732e-11
k159	1	rs7107174	USP35	Cells_Cultured_fibroblasts	C	T	0.156764	4.6276e-05
k159	1	rs7107174	GAB2	Cells_Cultured_fibroblasts	C	T	-0.238822	3.99734e-14
k210	1	rs7107494	CBL	Cells_Cultured_fibroblasts	T	C	0.159784	8.84399e-13
k159	1	rs7108439	GAB2	Cells_Cultured_fibroblasts	A	T	0.188234	1.02863e-12
k159	1	rs7108439	NARS2	Cells_Cultured_fibroblasts	A	T	0.293504	2.77882e-17
k210	2	rs7108508	MCAM	Cells_Cultured_fibroblasts	G	A	0.174246	0.00019053
k210	2	rs7108508	CBL	Cells_Cultured_fibroblasts	G	A	-0.215444	5.89175e-10
k210	2	rs7108508	NLRX1	Cells_Cultured_fibroblasts	G	A	0.173772	2.93294e-06
k159	1	rs7110387	GAB2	Cells_Cultured_fibroblasts	A	G	-0.241672	2.24463e-15
k159	1	rs7110387	USP35	Cells_Cultured_fibroblasts	A	G	0.141251	0.000153755
k38	1	rs7110576	BANF1	Cells_Cultured_fibroblasts	T	G	0.0479607	0.000180654
k38	1	rs7110576	SCYL1	Cells_Cultured_fibroblasts	T	G	0.0842771	0.000129285
k38	1	rs7110576	SIPA1	Cells_Cultured_fibroblasts	T	G	0.222266	8.72143e-14
k210	1	rs7111286	THY1	Cells_Cultured_fibroblasts	G	C	-0.474722	4.72646e-55
k210	2	rs7111286	THY1	Cells_Cultured_fibroblasts	G	C	-0.474722	4.72646e-55
k210	1	rs7111455	THY1	Cells_Cultured_fibroblasts	T	C	0.323699	1.27072e-25
k210	2	rs7111455	THY1	Cells_Cultured_fibroblasts	T	C	0.323699	1.27072e-25
k210	2	rs7111567	THY1	Cells_Cultured_fibroblasts	T	G	0.324211	1.35334e-25
k210	1	rs7111567	THY1	Cells_Cultured_fibroblasts	T	G	0.324211	1.35334e-25
k159	1	rs7111986	GAB2	Cells_Cultured_fibroblasts	G	T	-0.235662	1.00067e-14
k159	1	rs7111986	USP35	Cells_Cultured_fibroblasts	G	T	0.141302	0.000146075
k159	1	rs7112234	USP35	Cells_Cultured_fibroblasts	G	A	0.127392	0.00015557
k159	1	rs7112234	GAB2	Cells_Cultured_fibroblasts	G	A	-0.213511	9.45281e-15
k159	1	rs7113042	NARS2	Cells_Cultured_fibroblasts	A	G	-0.161223	2.14157e-05
k159	1	rs7113042	GAB2	Cells_Cultured_fibroblasts	A	G	-0.216827	6.19326e-15
k159	1	rs7113042	USP35	Cells_Cultured_fibroblasts	A	G	0.146489	1.55107e-05
k159	1	rs7115850	NARS2	Cells_Cultured_fibroblasts	G	C	-0.157447	3.2003e-05
k159	1	rs7115850	USP35	Cells_Cultured_fibroblasts	G	C	0.151165	7.66964e-06
k159	1	rs7115850	GAB2	Cells_Cultured_fibroblasts	G	C	-0.216861	5.16956e-15
k159	1	rs7116611	GAB2	Cells_Cultured_fibroblasts	T	C	-0.237411	4.33526e-14
k159	1	rs7116611	USP35	Cells_Cultured_fibroblasts	T	C	0.157471	3.92621e-05
k159	1	rs7116698	GAB2	Cells_Cultured_fibroblasts	T	C	-0.226891	5.71349e-14
k159	1	rs7116698	USP35	Cells_Cultured_fibroblasts	T	C	0.168388	4.39559e-06
k176	1	rs7117020	TIMM10	Cells_Cultured_fibroblasts	T	G	0.163404	8.05259e-10
k176	1	rs7117020	AP000662.4	Cells_Cultured_fibroblasts	T	G	0.136572	3.09126e-08
k159	1	rs7117238	GAB2	Cells_Cultured_fibroblasts	G	A	-0.199185	4.92319e-13
k159	1	rs7117238	USP35	Cells_Cultured_fibroblasts	G	A	0.129695	0.000108775
k210	1	rs7118221	CBL	Cells_Cultured_fibroblasts	T	G	0.156855	6.22088e-12
k37	6	rs711830	HAGLROS	Cells_Cultured_fibroblasts	A	G	-0.61382	6.23974e-28
k210	1	rs7119384	HMBS	Cells_Cultured_fibroblasts	T	A	0.0867871	2.62566e-05
k210	2	rs7119828	THY1	Cells_Cultured_fibroblasts	A	G	-0.470619	3.6811e-54
k210	1	rs7119828	THY1	Cells_Cultured_fibroblasts	A	G	-0.470619	3.6811e-54
k159	1	rs7119933	GAB2	Cells_Cultured_fibroblasts	A	C	-0.202054	2.96061e-14
k159	1	rs7119933	NARS2	Cells_Cultured_fibroblasts	A	C	-0.146288	5.46508e-05
k159	1	rs7119933	USP35	Cells_Cultured_fibroblasts	A	C	0.147429	5.07856e-06
k176	1	rs7120868	TIMM10	Cells_Cultured_fibroblasts	T	G	0.190429	1.01629e-12
k176	1	rs7120868	AP000662.4	Cells_Cultured_fibroblasts	T	G	0.135632	5.71769e-08
k159	1	rs7121283	GAB2	Cells_Cultured_fibroblasts	T	A	-0.17961	1.11114e-10
k210	2	rs7122959	TRAPPC4	Cells_Cultured_fibroblasts	A	G	0.35988	3.27576e-07
k210	2	rs7123066	TRAPPC4	Cells_Cultured_fibroblasts	C	T	0.35988	3.27576e-07
k38	1	rs7123489	BANF1	Cells_Cultured_fibroblasts	C	A	0.0526826	5.25677e-05
k38	1	rs7123489	SCYL1	Cells_Cultured_fibroblasts	C	A	0.0867097	0.000110128
k38	1	rs7123489	SIPA1	Cells_Cultured_fibroblasts	C	A	0.223459	1.90339e-13
k159	1	rs7124092	GAB2	Cells_Cultured_fibroblasts	T	C	-0.176811	2.03017e-10
k159	1	rs7124803	GAB2	Cells_Cultured_fibroblasts	T	G	0.179255	5.60319e-12
k159	1	rs7124803	NARS2	Cells_Cultured_fibroblasts	T	G	0.324299	6.52846e-22
k110	3	rs7126	SHISA5	Cells_Cultured_fibroblasts	G	A	0.154775	2.27665e-10
k110	3	rs7126	FCF1P2	Cells_Cultured_fibroblasts	G	A	0.143384	1.09831e-05
k110	3	rs7126	NCKIPSD	Cells_Cultured_fibroblasts	G	A	-0.154885	0.000255207
k110	3	rs7126	TREX1	Cells_Cultured_fibroblasts	G	A	0.338964	2.02679e-42
k110	3	rs7126	CDC25A	Cells_Cultured_fibroblasts	G	A	-0.0534431	0.000759608
k110	3	rs7126	CCDC51	Cells_Cultured_fibroblasts	G	A	-0.122215	5.62032e-06
k110	3	rs7126	ZNF589	Cells_Cultured_fibroblasts	G	A	-0.14892	4.55903e-06
k110	3	rs7126	AMT	Cells_Cultured_fibroblasts	G	A	-0.107153	1.10457e-06
k110	3	rs7126	NME6	Cells_Cultured_fibroblasts	G	A	0.273268	9.63843e-10
k110	3	rs7126	GPX1	Cells_Cultured_fibroblasts	G	A	0.113235	0.00053457
k110	3	rs7126	MRPS18AP1	Cells_Cultured_fibroblasts	G	A	-0.38394	5.43943e-09
k159	1	rs7127187	USP35	Cells_Cultured_fibroblasts	G	A	0.165254	5.56082e-06
k159	1	rs7127187	GAB2	Cells_Cultured_fibroblasts	G	A	-0.216538	5.51103e-13
k210	1	rs7129276	CBL	Cells_Cultured_fibroblasts	G	C	0.157956	7.8019e-12
k159	1	rs7129552	NARS2	Cells_Cultured_fibroblasts	A	G	0.319603	1.89874e-21
k159	1	rs7129552	GAB2	Cells_Cultured_fibroblasts	A	G	0.17521	1.42422e-11
k110	3	rs71299610	MUSTN1	Cells_Cultured_fibroblasts	T	G	-0.398796	3.79799e-05
k110	3	rs71299610	ITIH4	Cells_Cultured_fibroblasts	T	G	-0.299315	0.000321588
k110	3	rs71299610	TMEM110	Cells_Cultured_fibroblasts	T	G	0.169356	2.76525e-05
k110	3	rs71299613	MUSTN1	Cells_Cultured_fibroblasts	G	A	-0.398796	3.79799e-05
k110	3	rs71299613	ITIH4	Cells_Cultured_fibroblasts	G	A	-0.299315	0.000321588
k110	3	rs71299613	TMEM110	Cells_Cultured_fibroblasts	G	A	0.169356	2.76525e-05
k110	3	rs71299614	ITIH4	Cells_Cultured_fibroblasts	C	A	-0.299315	0.000321588
k110	3	rs71299614	MUSTN1	Cells_Cultured_fibroblasts	C	A	-0.398796	3.79799e-05
k110	3	rs71299614	TMEM110	Cells_Cultured_fibroblasts	C	A	0.169356	2.76525e-05
k110	3	rs71299622	RFT1	Cells_Cultured_fibroblasts	G	A	0.185522	3.57051e-05
k110	3	rs71299622	TMEM110	Cells_Cultured_fibroblasts	G	A	0.18367	1.58163e-06
k110	3	rs71299622	SFMBT1	Cells_Cultured_fibroblasts	G	A	-0.224049	0.000192129
k110	3	rs71299622	MUSTN1	Cells_Cultured_fibroblasts	G	A	-0.355252	0.00011463
k110	3	rs71299700	MUSTN1	Cells_Cultured_fibroblasts	C	A	-0.320225	0.000212625
k110	3	rs71299700	TMEM110	Cells_Cultured_fibroblasts	C	A	0.144838	5.85893e-05
k110	3	rs71299700	RFT1	Cells_Cultured_fibroblasts	C	A	0.190946	5.50413e-06
k110	3	rs71299700	ITIH4	Cells_Cultured_fibroblasts	C	A	-0.276409	0.000192377
k110	3	rs71301804	RFT1	Cells_Cultured_fibroblasts	C	A	0.159231	0.000230144
k110	3	rs71301804	TMEM110	Cells_Cultured_fibroblasts	C	A	0.146868	6.99342e-05
k110	3	rs71301804	SFMBT1	Cells_Cultured_fibroblasts	C	A	-0.212034	0.000241765
k110	3	rs71301808	SFMBT1	Cells_Cultured_fibroblasts	C	G	-0.207112	0.000308238
k110	3	rs71301808	TMEM110	Cells_Cultured_fibroblasts	C	G	0.176905	1.27504e-06
k110	3	rs71301808	MUSTN1	Cells_Cultured_fibroblasts	C	G	-0.320988	0.000265762
k110	3	rs71301808	RFT1	Cells_Cultured_fibroblasts	C	G	0.186358	1.34018e-05
k110	3	rs71301809	MUSTN1	Cells_Cultured_fibroblasts	C	T	-0.320988	0.000265762
k110	3	rs71301809	TMEM110	Cells_Cultured_fibroblasts	C	T	0.176905	1.27504e-06
k110	3	rs71301809	RFT1	Cells_Cultured_fibroblasts	C	T	0.186358	1.34018e-05
k110	3	rs71301809	SFMBT1	Cells_Cultured_fibroblasts	C	T	-0.207112	0.000308238
k110	3	rs71301811	MUSTN1	Cells_Cultured_fibroblasts	T	C	-0.328698	0.000214879
k110	3	rs71301811	RFT1	Cells_Cultured_fibroblasts	T	C	0.198219	4.34712e-06
k110	3	rs71301811	TMEM110	Cells_Cultured_fibroblasts	T	C	0.166672	6.3844e-06
k110	3	rs71301814	RFT1	Cells_Cultured_fibroblasts	G	A	0.216456	7.17381e-07
k110	3	rs71301814	SFMBT1	Cells_Cultured_fibroblasts	G	A	-0.21823	0.000202388
k110	3	rs71301814	MUSTN1	Cells_Cultured_fibroblasts	G	A	-0.318919	0.000403455
k110	3	rs71301814	TMEM110	Cells_Cultured_fibroblasts	G	A	0.180273	1.42626e-06
k210	2	rs7130266	THY1	Cells_Cultured_fibroblasts	A	G	-0.469432	3.86702e-54
k210	1	rs7130266	THY1	Cells_Cultured_fibroblasts	A	G	-0.469432	3.86702e-54
k159	1	rs7130503	GAB2	Cells_Cultured_fibroblasts	G	A	0.169868	1.76318e-10
k159	1	rs7130503	NARS2	Cells_Cultured_fibroblasts	G	A	0.249888	1.28408e-12
k210	2	rs7130634	THY1	Cells_Cultured_fibroblasts	T	A	-0.498069	3.74762e-59
k159	1	rs7131199	GAB2	Cells_Cultured_fibroblasts	T	G	-0.211821	3.09056e-12
k210	2	rs7131641	THY1	Cells_Cultured_fibroblasts	G	C	-0.482224	3.25113e-56
k210	1	rs7131641	THY1	Cells_Cultured_fibroblasts	G	C	-0.482224	3.25113e-56
k153	1	rs71323580	CABLES2	Cells_Cultured_fibroblasts	C	G	0.154458	4.85606e-05
k153	1	rs71323580	LAMA5	Cells_Cultured_fibroblasts	C	G	-0.442975	6.87866e-22
k153	1	rs71323580	RP5-908M14.9	Cells_Cultured_fibroblasts	C	G	-0.399924	6.33389e-15
k153	1	rs71323580	RP5-908M14.10	Cells_Cultured_fibroblasts	C	G	0.282038	1.64149e-09
k110	1	rs71324929	NCKIPSD	Cells_Cultured_fibroblasts	C	T	-0.44415	6.67503e-10
k110	3	rs71324929	NCKIPSD	Cells_Cultured_fibroblasts	C	T	-0.44415	6.67503e-10
k110	1	rs71324929	RHOA-IT1	Cells_Cultured_fibroblasts	C	T	0.362931	0.000381963
k110	3	rs71324929	RHOA-IT1	Cells_Cultured_fibroblasts	C	T	0.362931	0.000381963
k110	1	rs71324929	TREX1	Cells_Cultured_fibroblasts	C	T	-0.1764	0.000193765
k110	3	rs71324929	TREX1	Cells_Cultured_fibroblasts	C	T	-0.1764	0.000193765
k110	1	rs71324929	WDR6	Cells_Cultured_fibroblasts	C	T	0.742298	4.40355e-23
k110	3	rs71324929	WDR6	Cells_Cultured_fibroblasts	C	T	0.742298	4.40355e-23
k110	1	rs71324929	RBM6	Cells_Cultured_fibroblasts	C	T	0.232804	5.61516e-05
k110	3	rs71324929	RBM6	Cells_Cultured_fibroblasts	C	T	0.232804	5.61516e-05
k110	1	rs71324929	IP6K2	Cells_Cultured_fibroblasts	C	T	-0.284422	3.25812e-09
k110	3	rs71324929	IP6K2	Cells_Cultured_fibroblasts	C	T	-0.284422	3.25812e-09
k110	1	rs71324929	RNF123	Cells_Cultured_fibroblasts	C	T	-0.237468	3.90555e-05
k110	3	rs71324929	RNF123	Cells_Cultured_fibroblasts	C	T	-0.237468	3.90555e-05
k110	1	rs71324929	RP11-3B7.1	Cells_Cultured_fibroblasts	C	T	-0.519518	9.65903e-08
k110	3	rs71324929	RP11-3B7.1	Cells_Cultured_fibroblasts	C	T	-0.519518	9.65903e-08
k110	1	rs71324929	TMEM89	Cells_Cultured_fibroblasts	C	T	0.40259	4.94431e-05
k110	3	rs71324929	TMEM89	Cells_Cultured_fibroblasts	C	T	0.40259	4.94431e-05
k110	1	rs71324929	CCDC36	Cells_Cultured_fibroblasts	C	T	-0.523233	6.67238e-10
k110	3	rs71324929	CCDC36	Cells_Cultured_fibroblasts	C	T	-0.523233	6.67238e-10
k110	1	rs71324939	TREX1	Cells_Cultured_fibroblasts	T	C	-0.178038	7.89444e-05
k110	1	rs71324939	RHOA-IT1	Cells_Cultured_fibroblasts	T	C	0.327283	0.000792175
k110	1	rs71324939	RNF123	Cells_Cultured_fibroblasts	T	C	-0.23956	1.32887e-05
k110	1	rs71324939	IP6K2	Cells_Cultured_fibroblasts	T	C	-0.27186	3.01476e-09
k110	1	rs71324939	WDR6	Cells_Cultured_fibroblasts	T	C	0.627683	4.97122e-18
k110	1	rs71324939	NCKIPSD	Cells_Cultured_fibroblasts	T	C	-0.451685	4.01305e-11
k110	1	rs71324939	CCDC36	Cells_Cultured_fibroblasts	T	C	-0.5335	3.54685e-11
k110	1	rs71324939	RBM6	Cells_Cultured_fibroblasts	T	C	0.201075	0.000271423
k110	1	rs71324939	RP11-3B7.1	Cells_Cultured_fibroblasts	T	C	-0.523116	1.68974e-08
k110	1	rs71324939	TMEM89	Cells_Cultured_fibroblasts	T	C	0.374499	7.63099e-05
k110	1	rs71324962	GPX1	Cells_Cultured_fibroblasts	A	C	0.164955	3.92042e-07
k110	1	rs71324962	FAM212A	Cells_Cultured_fibroblasts	A	C	0.101757	4.10852e-05
k110	1	rs71324962	RHOA-IT1	Cells_Cultured_fibroblasts	A	C	0.252027	2.08531e-05
k110	1	rs71324962	APEH	Cells_Cultured_fibroblasts	A	C	0.160781	3.43024e-15
k110	1	rs71324962	AMT	Cells_Cultured_fibroblasts	A	C	0.121212	3.41243e-08
k110	1	rs71324962	IP6K2	Cells_Cultured_fibroblasts	A	C	-0.194996	1.96458e-12
k110	1	rs71324962	DAG1	Cells_Cultured_fibroblasts	A	C	0.0845403	3.26028e-06
k110	1	rs71324962	RBM6	Cells_Cultured_fibroblasts	A	C	0.241015	2.23711e-13
k110	1	rs71324962	TCTA	Cells_Cultured_fibroblasts	A	C	0.127791	2.55244e-05
k110	1	rs71324962	UBA7	Cells_Cultured_fibroblasts	A	C	0.0862288	2.36997e-06
k110	1	rs71324962	MST1	Cells_Cultured_fibroblasts	A	C	0.0616244	2.46385e-05
k110	1	rs71324962	RNF123	Cells_Cultured_fibroblasts	A	C	-0.189915	1.13345e-08
k110	1	rs71324962	MST1R	Cells_Cultured_fibroblasts	A	C	-0.224957	4.63893e-05
k110	1	rs71324979	AMT	Cells_Cultured_fibroblasts	T	C	0.118441	9.00943e-08
k110	1	rs71324979	RBM6	Cells_Cultured_fibroblasts	T	C	0.238691	6.04204e-13
k110	1	rs71324979	FAM212A	Cells_Cultured_fibroblasts	T	C	0.106928	1.86244e-05
k110	1	rs71324979	APEH	Cells_Cultured_fibroblasts	T	C	0.166712	4.60409e-16
k110	1	rs71324979	IP6K2	Cells_Cultured_fibroblasts	T	C	-0.196656	1.87802e-12
k110	1	rs71324979	MST1R	Cells_Cultured_fibroblasts	T	C	-0.231153	3.25045e-05
k110	1	rs71324979	RNF123	Cells_Cultured_fibroblasts	T	C	-0.199446	2.50989e-09
k110	1	rs71324979	UBA7	Cells_Cultured_fibroblasts	T	C	0.0968405	1.31257e-07
k110	1	rs71324979	RHOA-IT1	Cells_Cultured_fibroblasts	T	C	0.227194	0.000145494
k110	1	rs71324979	TCTA	Cells_Cultured_fibroblasts	T	C	0.120278	8.60021e-05
k110	1	rs71324979	GPX1	Cells_Cultured_fibroblasts	T	C	0.168433	2.71031e-07
k110	1	rs71324979	MST1	Cells_Cultured_fibroblasts	T	C	0.0599684	4.69075e-05
k110	1	rs71324979	DAG1	Cells_Cultured_fibroblasts	T	C	0.0887451	1.2127e-06
k111	1	rs713358	MUTYH	Cells_Cultured_fibroblasts	C	G	-0.104352	7.9782e-05
k111	1	rs713358	MMACHC	Cells_Cultured_fibroblasts	C	G	0.212819	5.9627e-12
k111	1	rs713358	TESK2	Cells_Cultured_fibroblasts	C	G	0.14475	3.72248e-05
k111	1	rs713358	PRDX1	Cells_Cultured_fibroblasts	C	G	-0.135359	1.40896e-16
k111	1	rs713358	CCDC163	Cells_Cultured_fibroblasts	C	G	-0.493582	1.90352e-10
k120	1	rs71336069	STAG1	Cells_Cultured_fibroblasts	G	C	-0.174047	1.33255e-07
k120	1	rs71336069	IL20RB	Cells_Cultured_fibroblasts	G	C	0.393758	3.62897e-15
k120	1	rs71336069	NCK1-AS1	Cells_Cultured_fibroblasts	G	C	0.152702	0.000159272
k120	1	rs71336069	IL20RB-AS1	Cells_Cultured_fibroblasts	G	C	0.407976	3.29484e-08
k195	2	rs71400364	IQCH	Cells_Cultured_fibroblasts	G	T	-0.492556	4.46097e-17
k170	1	rs71403864	MARVELD3	Cells_Cultured_fibroblasts	C	T	-0.355106	9.11335e-09
k170	1	rs71403864	IST1	Cells_Cultured_fibroblasts	C	T	-0.0917125	4.27475e-05
k125	1	rs7141363	RP11-507K2.3	Cells_Cultured_fibroblasts	T	A	-0.36295	5.17337e-11
k141	3	rs71419270	BTBD7	Cells_Cultured_fibroblasts	T	A	-0.163233	2.25401e-08
k125	1	rs7142053	PTPN21	Cells_Cultured_fibroblasts	A	G	-0.0996876	0.000131026
k125	1	rs7142053	RP11-507K2.3	Cells_Cultured_fibroblasts	A	G	-0.362743	8.19679e-11
k171	1	rs71421663	GIGYF2	Cells_Cultured_fibroblasts	A	G	0.101411	0.000164146
k141	3	rs71429788	BTBD7	Cells_Cultured_fibroblasts	T	C	-0.165024	1.26883e-08
k141	3	rs71429789	BTBD7	Cells_Cultured_fibroblasts	T	C	-0.163233	2.25401e-08
k125	1	rs7143642	RP11-507K2.3	Cells_Cultured_fibroblasts	A	G	-0.375876	9.72546e-11
k125	1	rs7143642	PTPN21	Cells_Cultured_fibroblasts	A	G	-0.108719	5.97776e-05
k125	1	rs7144432	RP11-507K2.3	Cells_Cultured_fibroblasts	G	A	0.375548	2.33557e-11
k125	1	rs7145588	RP11-507K2.3	Cells_Cultured_fibroblasts	G	A	-0.322236	8.29978e-08
k43	3	rs71458040	TSPAN9	Cells_Cultured_fibroblasts	C	A	-0.139288	0.000124781
k141	3	rs7147377	BTBD7	Cells_Cultured_fibroblasts	G	T	0.140538	4.88078e-07
k210	1	rs71482170	SLC37A4	Cells_Cultured_fibroblasts	G	A	-0.099898	0.000108048
k210	1	rs71482170	HMBS	Cells_Cultured_fibroblasts	G	A	-0.0881021	1.06612e-05
k125	1	rs7151164	PTPN21	Cells_Cultured_fibroblasts	C	T	-0.110564	4.47347e-05
k125	1	rs7151164	RP11-507K2.3	Cells_Cultured_fibroblasts	C	T	-0.373068	1.3838e-10
k167	1	rs71563125	RP11-458F8.4	Cells_Cultured_fibroblasts	G	A	0.265248	4.22426e-17
k167	1	rs71563125	GTF2IP9	Cells_Cultured_fibroblasts	G	A	-0.200657	6.78994e-08
k167	1	rs71563125	GTF2IP23	Cells_Cultured_fibroblasts	G	A	0.221436	1.93654e-06
k167	1	rs71563125	KCTD7	Cells_Cultured_fibroblasts	G	A	-0.108931	9.75726e-10
k167	1	rs71563125	GS1-124K5.2	Cells_Cultured_fibroblasts	G	A	-0.172593	3.78474e-07
k167	1	rs71563125	RP4-756H11.3	Cells_Cultured_fibroblasts	G	A	0.966794	1.10678e-91
k167	1	rs71563125	GS1-124K5.7	Cells_Cultured_fibroblasts	G	A	-0.228958	6.13065e-07
k167	1	rs71563125	GS1-124K5.4	Cells_Cultured_fibroblasts	G	A	-0.289693	1.67065e-14
k167	1	rs71563125	GTF2IP5	Cells_Cultured_fibroblasts	G	A	-0.39857	3.05808e-13
k167	1	rs71563125	RP13-254B10.1	Cells_Cultured_fibroblasts	G	A	-0.473005	1.53757e-16
k167	1	rs71563125	GUSB	Cells_Cultured_fibroblasts	G	A	0.128267	5.34369e-05
k167	1	rs71563125	TYW1	Cells_Cultured_fibroblasts	G	A	-0.174149	1.35285e-07
k167	1	rs71563125	TMEM248	Cells_Cultured_fibroblasts	G	A	-0.0729234	7.58284e-05
k167	1	rs71563125	CRCP	Cells_Cultured_fibroblasts	G	A	0.188694	2.73769e-10
k167	1	rs71563125	LINC00174	Cells_Cultured_fibroblasts	G	A	-0.149614	1.23304e-15
k73	11	rs71565393	IP6K3	Cells_Cultured_fibroblasts	C	T	0.247918	1.14399e-06
k73	10	rs71567453	TAF11	Cells_Cultured_fibroblasts	C	A	-0.196123	9.97723e-06
k73	10	rs71567454	TAF11	Cells_Cultured_fibroblasts	C	T	-0.166871	5.97731e-05
k73	10	rs71567467	SCUBE3	Cells_Cultured_fibroblasts	A	C	-0.17969	2.15797e-06
k73	10	rs71567467	UHRF1BP1	Cells_Cultured_fibroblasts	A	C	0.416896	1.23794e-11
k73	10	rs71567467	TAF11	Cells_Cultured_fibroblasts	A	C	-0.217722	3.812e-07
k73	10	rs71567472	TAF11	Cells_Cultured_fibroblasts	C	T	-0.553958	1.03753e-11
k73	11	rs71567474	TAF11	Cells_Cultured_fibroblasts	C	G	-0.461106	1.97559e-13
k73	10	rs71567474	TAF11	Cells_Cultured_fibroblasts	C	G	-0.461106	1.97559e-13
k73	9	rs71567474	TAF11	Cells_Cultured_fibroblasts	C	G	-0.461106	1.97559e-13
k73	8	rs71567474	TAF11	Cells_Cultured_fibroblasts	C	G	-0.461106	1.97559e-13
k125	1	rs7160471	PTPN21	Cells_Cultured_fibroblasts	C	T	-0.110564	4.47347e-05
k125	1	rs7160471	RP11-507K2.3	Cells_Cultured_fibroblasts	C	T	-0.373068	1.3838e-10
k125	1	rs7160647	PTPN21	Cells_Cultured_fibroblasts	C	T	-0.110564	4.47347e-05
k125	1	rs7160647	RP11-507K2.3	Cells_Cultured_fibroblasts	C	T	-0.373068	1.3838e-10
k190	1	rs71606723	UGT8	Cells_Cultured_fibroblasts	A	T	0.65788	7.16995e-25
k125	1	rs7160717	PTPN21	Cells_Cultured_fibroblasts	T	C	-0.10833	3.38504e-05
k125	1	rs7160717	RP11-507K2.3	Cells_Cultured_fibroblasts	T	C	-0.351957	3.66503e-10
k192	1	rs71610376	RP11-53O19.3	Cells_Cultured_fibroblasts	G	C	-0.10773	5.91832e-08
k125	1	rs7161660	RP11-507K2.3	Cells_Cultured_fibroblasts	C	G	-0.36295	5.17337e-11
k110	3	rs71617204	MUSTN1	Cells_Cultured_fibroblasts	G	A	-0.32419	0.000247677
k110	3	rs71617204	RFT1	Cells_Cultured_fibroblasts	G	A	0.190476	9.46969e-06
k110	3	rs71617204	TMEM110	Cells_Cultured_fibroblasts	G	A	0.166339	6.09297e-06
k77	1	rs7161833	CTD-2033D15.2	Cells_Cultured_fibroblasts	C	A	-0.157762	1.58164e-08
k77	1	rs7161833	THBS1	Cells_Cultured_fibroblasts	C	A	-0.161071	7.9777e-11
k77	1	rs7161833	CTD-2033D15.3	Cells_Cultured_fibroblasts	C	A	-0.124493	9.97869e-07
k77	1	rs7161833	RP11-624L4.1	Cells_Cultured_fibroblasts	C	A	-0.16706	1.04032e-12
k20	3	rs7162085	FBXO22	Cells_Cultured_fibroblasts	A	C	-0.955908	2.3064e-44
k77	1	rs7165634	THBS1	Cells_Cultured_fibroblasts	G	C	-0.157366	2.48065e-10
k77	1	rs7165634	CTD-2033D15.2	Cells_Cultured_fibroblasts	G	C	-0.155525	2.76637e-08
k77	1	rs7165634	CTD-2033D15.3	Cells_Cultured_fibroblasts	G	C	-0.119856	2.68686e-06
k77	1	rs7165634	RP11-624L4.1	Cells_Cultured_fibroblasts	G	C	-0.164832	2.4431e-12
k1	4	rs7165889	SPATA5L1	Cells_Cultured_fibroblasts	T	C	-0.196168	4.3099e-07
k1	4	rs7165889	CTD-2651B20.1	Cells_Cultured_fibroblasts	T	C	0.284238	9.86658e-07
k1	4	rs7165889	CTD-2651B20.3	Cells_Cultured_fibroblasts	T	C	0.341059	1.14294e-08
k77	1	rs7166250	RP11-624L4.1	Cells_Cultured_fibroblasts	C	T	-0.167847	1.75805e-12
k77	1	rs7166250	THBS1	Cells_Cultured_fibroblasts	C	T	-0.163537	7.67048e-11
k77	1	rs7166250	CTD-2033D15.3	Cells_Cultured_fibroblasts	C	T	-0.124171	1.52756e-06
k77	1	rs7166250	CTD-2033D15.2	Cells_Cultured_fibroblasts	C	T	-0.155638	3.99459e-08
k85	2	rs7166624	LACTB	Cells_Cultured_fibroblasts	A	G	0.172792	6.30426e-06
k1	4	rs7167731	DUOX1	Cells_Cultured_fibroblasts	T	C	-0.173093	0.000335018
k1	4	rs7167731	CTD-2651B20.1	Cells_Cultured_fibroblasts	T	C	-0.238207	7.80652e-05
k1	4	rs7167731	SPATA5L1	Cells_Cultured_fibroblasts	T	C	0.204264	3.47192e-07
k1	4	rs7167731	CTD-2651B20.3	Cells_Cultured_fibroblasts	T	C	-0.301086	1.22792e-06
k77	1	rs7168645	RP11-624L4.1	Cells_Cultured_fibroblasts	C	T	-0.169373	1.52839e-12
k77	1	rs7168645	CTD-2033D15.3	Cells_Cultured_fibroblasts	C	T	-0.125012	1.51677e-06
k77	1	rs7168645	CTD-2033D15.2	Cells_Cultured_fibroblasts	C	T	-0.156399	4.20356e-08
k77	1	rs7168645	THBS1	Cells_Cultured_fibroblasts	C	T	-0.163265	1.10762e-10
k77	1	rs7168969	CTD-2033D15.2	Cells_Cultured_fibroblasts	C	A	-0.14985	1.61652e-07
k77	1	rs7168969	CTD-2033D15.3	Cells_Cultured_fibroblasts	C	A	-0.120492	3.73815e-06
k77	1	rs7168969	RP11-624L4.1	Cells_Cultured_fibroblasts	C	A	-0.165649	5.23147e-12
k77	1	rs7168969	THBS1	Cells_Cultured_fibroblasts	C	A	-0.156662	6.7866e-10
k20	3	rs7168988	FBXO22	Cells_Cultured_fibroblasts	C	A	-0.762981	4.55183e-33
k1	4	rs7169015	CTD-2651B20.3	Cells_Cultured_fibroblasts	T	C	0.342243	1.07583e-08
k1	4	rs7169015	CTD-2651B20.1	Cells_Cultured_fibroblasts	T	C	0.283748	1.07781e-06
k1	4	rs7169015	SPATA5L1	Cells_Cultured_fibroblasts	T	C	-0.194535	5.66245e-07
k165	1	rs7169629	CSPG4P11	Cells_Cultured_fibroblasts	C	G	0.351548	3.42856e-10
k165	1	rs7169629	RP11-182J1.18	Cells_Cultured_fibroblasts	C	G	-0.376769	1.56661e-16
k165	1	rs7169629	NMB	Cells_Cultured_fibroblasts	C	G	0.251748	6.19856e-10
k165	1	rs7169629	LINC00933	Cells_Cultured_fibroblasts	C	G	-0.154157	7.17755e-07
k165	1	rs7169629	GOLGA2P7	Cells_Cultured_fibroblasts	C	G	0.269187	1.38574e-08
k165	1	rs7169629	UBE2Q2L	Cells_Cultured_fibroblasts	C	G	0.363115	3.69704e-09
k39	1	rs7170049	CHP1	Cells_Cultured_fibroblasts	C	A	-0.106508	2.42354e-08
k39	1	rs7170049	NDUFAF1	Cells_Cultured_fibroblasts	C	A	-0.21238	2.57737e-12
k39	1	rs7170049	OIP5-AS1	Cells_Cultured_fibroblasts	C	A	0.233292	1.34489e-19
k165	1	rs7171167	NMB	Cells_Cultured_fibroblasts	A	T	0.234895	6.99386e-09
k165	1	rs7171167	GOLGA2P7	Cells_Cultured_fibroblasts	A	T	0.255845	6.01145e-08
k165	1	rs7171167	UBE2Q2L	Cells_Cultured_fibroblasts	A	T	0.350916	1.01555e-08
k165	1	rs7171167	CSPG4P11	Cells_Cultured_fibroblasts	A	T	0.342342	7.94672e-10
k165	1	rs7171167	RP11-182J1.18	Cells_Cultured_fibroblasts	A	T	-0.33778	1.53074e-13
k165	1	rs7171167	LINC00933	Cells_Cultured_fibroblasts	A	T	-0.143081	3.83141e-06
k1	4	rs7171401	SPATA5L1	Cells_Cultured_fibroblasts	C	G	0.211349	1.20884e-07
k1	4	rs7171401	CTD-2651B20.3	Cells_Cultured_fibroblasts	C	G	-0.298071	1.48405e-06
k1	4	rs7171401	DUOX1	Cells_Cultured_fibroblasts	C	G	-0.175142	0.000273792
k1	4	rs7171401	CTD-2651B20.1	Cells_Cultured_fibroblasts	C	G	-0.255917	2.03479e-05
k20	3	rs7173697	FBXO22	Cells_Cultured_fibroblasts	G	A	-0.955908	2.3064e-44
k20	3	rs7174280	FBXO22	Cells_Cultured_fibroblasts	A	G	-0.955908	2.3064e-44
k20	3	rs7174365	FBXO22	Cells_Cultured_fibroblasts	T	G	-0.955908	2.3064e-44
k1	4	rs7174913	CTD-2651B20.1	Cells_Cultured_fibroblasts	C	T	-0.250684	3.18279e-05
k1	4	rs7174913	CTD-2651B20.3	Cells_Cultured_fibroblasts	C	T	-0.288203	3.54883e-06
k1	4	rs7174913	SPATA5L1	Cells_Cultured_fibroblasts	C	T	0.212	1.19992e-07
k20	3	rs7175758	FBXO22	Cells_Cultured_fibroblasts	A	G	0.697801	3.6243e-29
k166	1	rs717614	RP11-448G15.3	Cells_Cultured_fibroblasts	G	C	0.163178	1.04155e-07
k165	1	rs7176522	NMB	Cells_Cultured_fibroblasts	C	G	0.265115	3.64527e-11
k165	1	rs7176522	LINC00933	Cells_Cultured_fibroblasts	C	G	-0.153036	6.24569e-07
k165	1	rs7176522	CSPG4P11	Cells_Cultured_fibroblasts	C	G	0.326663	3.84433e-09
k165	1	rs7176522	UBE2Q2L	Cells_Cultured_fibroblasts	C	G	0.359417	3.38955e-09
k165	1	rs7176522	RP11-182J1.18	Cells_Cultured_fibroblasts	C	G	-0.337104	1.18471e-13
k165	1	rs7176522	GOLGA2P7	Cells_Cultured_fibroblasts	C	G	0.253677	6.44151e-08
k85	1	rs7176591	RP11-321G12.1	Cells_Cultured_fibroblasts	T	C	-0.211155	0.000194176
k20	3	rs7177048	FBXO22	Cells_Cultured_fibroblasts	T	C	-0.955908	2.3064e-44
k37	6	rs717852	HAGLROS	Cells_Cultured_fibroblasts	C	T	-0.618509	7.19161e-28
k178	1	rs7178859	MEX3B	Cells_Cultured_fibroblasts	C	T	0.181296	2.18528e-06
k178	1	rs7178859	EFL1	Cells_Cultured_fibroblasts	C	T	0.215154	4.3836e-12
k178	1	rs7178859	WHAMM	Cells_Cultured_fibroblasts	C	T	0.136386	8.07061e-05
k178	1	rs7178859	AP3B2	Cells_Cultured_fibroblasts	C	T	0.681942	1.25069e-30
k178	1	rs7178859	GOLGA6L10	Cells_Cultured_fibroblasts	C	T	-0.396099	1.96745e-07
k39	1	rs7179966	ZFYVE19	Cells_Cultured_fibroblasts	A	G	-0.135964	0.000242898
k39	1	rs7179966	NDUFAF1	Cells_Cultured_fibroblasts	A	G	-0.21857	3.12304e-13
k39	1	rs7179966	OIP5-AS1	Cells_Cultured_fibroblasts	A	G	0.221065	6.44798e-18
k39	1	rs7179966	CHP1	Cells_Cultured_fibroblasts	A	G	-0.122641	6.61788e-11
k20	3	rs7180064	FBXO22	Cells_Cultured_fibroblasts	A	C	-1.01018	2.36956e-47
k77	1	rs7180968	RP11-624L4.1	Cells_Cultured_fibroblasts	G	C	-0.165465	2.30453e-12
k77	1	rs7180968	CTD-2033D15.2	Cells_Cultured_fibroblasts	G	C	-0.160531	1.03243e-08
k77	1	rs7180968	THBS1	Cells_Cultured_fibroblasts	G	C	-0.162717	6.32407e-11
k77	1	rs7180968	CTD-2033D15.3	Cells_Cultured_fibroblasts	G	C	-0.126348	7.76511e-07
k85	2	rs7181141	LACTB	Cells_Cultured_fibroblasts	A	G	0.243347	6.22938e-11
k20	3	rs7181550	FBXO22	Cells_Cultured_fibroblasts	C	T	-0.955908	2.3064e-44
k85	2	rs7182618	LACTB	Cells_Cultured_fibroblasts	T	C	0.24381	9.37166e-11
k20	3	rs7182720	FBXO22	Cells_Cultured_fibroblasts	T	C	-0.988884	4.71924e-47
k195	2	rs7182798	IQCH	Cells_Cultured_fibroblasts	C	G	-0.501375	8.47594e-18
k165	1	rs7183401	ZNF592	Cells_Cultured_fibroblasts	G	T	-0.0755748	0.000216266
k165	1	rs7183401	UBE2Q2L	Cells_Cultured_fibroblasts	G	T	0.369989	1.39075e-09
k165	1	rs7183401	LINC00933	Cells_Cultured_fibroblasts	G	T	-0.127697	3.87681e-05
k165	1	rs7183401	GOLGA2P7	Cells_Cultured_fibroblasts	G	T	0.221012	3.13528e-06
k165	1	rs7183401	NMB	Cells_Cultured_fibroblasts	G	T	0.236383	5.46266e-09
k165	1	rs7183401	CSPG4P11	Cells_Cultured_fibroblasts	G	T	0.342409	7.72156e-10
k165	1	rs7183401	RP11-182J1.18	Cells_Cultured_fibroblasts	G	T	-0.339451	1.10593e-13
k90	1	rs7185391	NFATC3	Cells_Cultured_fibroblasts	T	G	0.120904	3.25758e-06
k90	1	rs7185391	PLA2G15	Cells_Cultured_fibroblasts	T	G	-0.0938033	0.000144234
k90	1	rs7185391	DUS2	Cells_Cultured_fibroblasts	T	G	-0.0966815	3.43111e-06
k170	1	rs7185575	IST1	Cells_Cultured_fibroblasts	A	G	-0.0944915	2.49417e-05
k170	1	rs7185575	MARVELD3	Cells_Cultured_fibroblasts	A	G	-0.365396	3.31467e-09
k170	1	rs7185997	MARVELD3	Cells_Cultured_fibroblasts	T	C	0.42267	5.19092e-13
k2	4	rs7186298	THUMPD1	Cells_Cultured_fibroblasts	C	T	-0.142589	1.56247e-05
k170	1	rs7186859	PHLPP2	Cells_Cultured_fibroblasts	G	A	-0.112542	5.30688e-07
k170	1	rs7186859	MARVELD3	Cells_Cultured_fibroblasts	G	A	-0.39273	1.82011e-12
k170	1	rs7187877	MARVELD3	Cells_Cultured_fibroblasts	G	C	-0.40499	4.36479e-13
k170	1	rs7187877	PHLPP2	Cells_Cultured_fibroblasts	G	C	-0.112297	6.41947e-07
k170	1	rs7188406	MARVELD3	Cells_Cultured_fibroblasts	A	G	-0.42975	7.19164e-15
k170	1	rs7188406	PHLPP2	Cells_Cultured_fibroblasts	A	G	-0.0970292	1.57857e-05
k83	1	rs7188463	CHD9	Cells_Cultured_fibroblasts	A	G	0.119209	2.75664e-06
k83	1	rs7189240	CHD9	Cells_Cultured_fibroblasts	G	T	0.115783	5.56094e-06
k149	1	rs718925	UBE2H	Cells_Cultured_fibroblasts	C	T	0.11623	0.000249771
k149	1	rs718926	UBE2H	Cells_Cultured_fibroblasts	C	G	0.118604	0.000215197
k83	1	rs7191003	CHD9	Cells_Cultured_fibroblasts	A	G	0.116591	8.04101e-06
k170	1	rs7191593	MARVELD3	Cells_Cultured_fibroblasts	G	A	-0.41023	1.76565e-13
k170	1	rs7191593	PHLPP2	Cells_Cultured_fibroblasts	G	A	-0.115691	2.63243e-07
k170	1	rs7192860	MARVELD3	Cells_Cultured_fibroblasts	G	A	-0.363914	3.4804e-09
k170	1	rs7192860	IST1	Cells_Cultured_fibroblasts	G	A	-0.0976428	1.23406e-05
k170	1	rs7192956	MARVELD3	Cells_Cultured_fibroblasts	T	C	-0.404309	5.26785e-13
k170	1	rs7192956	PHLPP2	Cells_Cultured_fibroblasts	T	C	-0.107361	2.08413e-06
k170	1	rs7192956	IST1	Cells_Cultured_fibroblasts	T	C	-0.079942	0.000101538
k205	2	rs719308	RP11-464F9.20	Cells_Cultured_fibroblasts	A	G	0.370792	2.94583e-05
k205	2	rs719308	NUDT13	Cells_Cultured_fibroblasts	A	G	-0.944308	1.0285e-60
k205	2	rs719308	PPP3CB-AS1	Cells_Cultured_fibroblasts	A	G	-0.157007	9.62227e-05
k205	2	rs719308	MRPS16	Cells_Cultured_fibroblasts	A	G	0.1224	2.8989e-06
k205	2	rs719308	ECD	Cells_Cultured_fibroblasts	A	G	-0.264072	2.23739e-13
k205	2	rs719308	RP11-344N10.5	Cells_Cultured_fibroblasts	A	G	0.344215	2.23949e-07
k205	2	rs719308	CFAP70	Cells_Cultured_fibroblasts	A	G	-0.311195	2.88056e-18
k205	2	rs719309	ECD	Cells_Cultured_fibroblasts	T	A	-0.264072	2.23739e-13
k205	2	rs719309	CFAP70	Cells_Cultured_fibroblasts	T	A	-0.311195	2.88056e-18
k205	2	rs719309	NUDT13	Cells_Cultured_fibroblasts	T	A	-0.944308	1.0285e-60
k205	2	rs719309	PPP3CB-AS1	Cells_Cultured_fibroblasts	T	A	-0.157007	9.62227e-05
k205	2	rs719309	RP11-344N10.5	Cells_Cultured_fibroblasts	T	A	0.344215	2.23949e-07
k205	2	rs719309	MRPS16	Cells_Cultured_fibroblasts	T	A	0.1224	2.8989e-06
k205	2	rs719309	RP11-464F9.20	Cells_Cultured_fibroblasts	T	A	0.370792	2.94583e-05
k105	1	rs7193778	NFAT5	Cells_Cultured_fibroblasts	C	T	-0.131118	3.1007e-07
k105	1	rs7193778	PDXDC2P	Cells_Cultured_fibroblasts	C	T	0.30988	1.48694e-08
k123	2	rs719414	RP1-79C4.4	Cells_Cultured_fibroblasts	G	A	0.462692	3.91185e-13
k217	1	rs7195265	ABCC1	Cells_Cultured_fibroblasts	G	C	0.136239	6.14753e-05
k83	1	rs7195323	CHD9	Cells_Cultured_fibroblasts	T	C	0.119209	2.75664e-06
k83	1	rs7195476	CHD9	Cells_Cultured_fibroblasts	A	G	0.121266	3.88163e-06
k170	1	rs7195840	PHLPP2	Cells_Cultured_fibroblasts	C	T	-0.113272	4.69159e-07
k170	1	rs7195840	MARVELD3	Cells_Cultured_fibroblasts	C	T	-0.405347	3.48582e-13
k170	1	rs7196498	PHLPP2	Cells_Cultured_fibroblasts	A	G	-0.11117	5.25613e-07
k170	1	rs7196498	MARVELD3	Cells_Cultured_fibroblasts	A	G	-0.386138	2.29229e-12
k217	1	rs7196970	ABCC1	Cells_Cultured_fibroblasts	C	G	0.131675	9.09811e-05
k105	1	rs7200764	PDXDC2P	Cells_Cultured_fibroblasts	T	C	0.311774	1.17783e-08
k105	1	rs7200764	NFAT5	Cells_Cultured_fibroblasts	T	C	-0.133665	1.7566e-07
k170	1	rs7201228	PHLPP2	Cells_Cultured_fibroblasts	A	T	-0.108453	1.64301e-06
k170	1	rs7201228	IST1	Cells_Cultured_fibroblasts	A	T	-0.078621	0.000133383
k170	1	rs7201228	MARVELD3	Cells_Cultured_fibroblasts	A	T	-0.411384	1.97747e-13
k170	1	rs7201754	PHLPP2	Cells_Cultured_fibroblasts	A	G	-0.103116	7.01661e-06
k170	1	rs7201754	MARVELD3	Cells_Cultured_fibroblasts	A	G	-0.418888	1.41888e-13
k83	1	rs7201867	CHD9	Cells_Cultured_fibroblasts	A	G	0.119209	2.75664e-06
k170	1	rs7202288	PHLPP2	Cells_Cultured_fibroblasts	A	G	-0.110642	8.87833e-07
k170	1	rs7202288	MARVELD3	Cells_Cultured_fibroblasts	A	G	-0.392208	2.23376e-12
k83	1	rs7202653	CHD9	Cells_Cultured_fibroblasts	G	A	0.119209	2.75664e-06
k170	1	rs7203168	MARVELD3	Cells_Cultured_fibroblasts	C	T	-0.400259	8.19645e-13
k170	1	rs7203168	PHLPP2	Cells_Cultured_fibroblasts	C	T	-0.111361	7.88543e-07
k170	1	rs7203216	MARVELD3	Cells_Cultured_fibroblasts	C	T	-0.425389	5.34691e-14
k170	1	rs7203216	PHLPP2	Cells_Cultured_fibroblasts	C	T	-0.10447	5.18954e-06
k170	1	rs7203231	IST1	Cells_Cultured_fibroblasts	T	G	-0.0826853	6.37806e-05
k170	1	rs7203231	MARVELD3	Cells_Cultured_fibroblasts	T	G	-0.406886	5.16113e-13
k170	1	rs7203231	PHLPP2	Cells_Cultured_fibroblasts	T	G	-0.104218	4.77856e-06
k83	1	rs7203398	CHD9	Cells_Cultured_fibroblasts	A	C	0.118964	3.92182e-06
k83	1	rs7203402	CHD9	Cells_Cultured_fibroblasts	C	T	0.118116	5.0313e-06
k170	1	rs7205340	MARVELD3	Cells_Cultured_fibroblasts	A	T	-0.361202	1.66947e-09
k170	1	rs7206039	MARVELD3	Cells_Cultured_fibroblasts	C	A	0.391607	2.1256e-11
k168	1	rs7206981	FLCN	Cells_Cultured_fibroblasts	A	G	0.141523	9.34731e-06
k220	1	rs7206982	RAD51C	Cells_Cultured_fibroblasts	C	T	0.160758	1.80104e-10
k220	1	rs7206982	SUPT4H1	Cells_Cultured_fibroblasts	C	T	-0.0944629	0.000105129
k220	2	rs7207286	TRIM37	Cells_Cultured_fibroblasts	G	T	0.205348	8.27139e-11
k220	2	rs7207286	SKA2	Cells_Cultured_fibroblasts	G	T	-0.0782052	0.000493302
k220	1	rs7207522	SUPT4H1	Cells_Cultured_fibroblasts	C	G	-0.095363	5.97604e-05
k220	1	rs7207522	RAD51C	Cells_Cultured_fibroblasts	C	G	0.153685	4.38991e-10
k19	5	rs7207600	PSMD3	Cells_Cultured_fibroblasts	G	A	0.045804	6.34177e-05
k19	5	rs7207600	GSDMA	Cells_Cultured_fibroblasts	G	A	0.365724	2.28962e-10
k19	1	rs7208274	MED1	Cells_Cultured_fibroblasts	C	T	0.067408	2.66643e-05
k19	1	rs7208274	FBXL20	Cells_Cultured_fibroblasts	C	T	-0.205017	2.37986e-12
k19	1	rs7208274	STARD3	Cells_Cultured_fibroblasts	C	T	0.265399	5.62557e-11
k19	5	rs7209742	GSDMA	Cells_Cultured_fibroblasts	A	G	0.389141	1.28434e-11
k19	5	rs7209742	PSMD3	Cells_Cultured_fibroblasts	A	G	0.0494152	1.54057e-05
k220	1	rs7210281	RAD51C	Cells_Cultured_fibroblasts	A	G	0.153685	4.38991e-10
k220	1	rs7210281	SUPT4H1	Cells_Cultured_fibroblasts	A	G	-0.095363	5.97604e-05
k19	1	rs7210488	FBXL20	Cells_Cultured_fibroblasts	T	G	-0.205017	2.37986e-12
k19	1	rs7210488	STARD3	Cells_Cultured_fibroblasts	T	G	0.265399	5.62557e-11
k19	1	rs7210488	MED1	Cells_Cultured_fibroblasts	T	G	0.067408	2.66643e-05
k220	1	rs7211388	RAD51C	Cells_Cultured_fibroblasts	C	A	0.153276	3.91797e-10
k168	1	rs7211576	FLCN	Cells_Cultured_fibroblasts	G	C	0.146969	1.42202e-08
k168	2	rs7211576	FLCN	Cells_Cultured_fibroblasts	G	C	0.146969	1.42202e-08
k168	1	rs7211576	RP11-45M22.2	Cells_Cultured_fibroblasts	G	C	0.109182	3.6242e-07
k168	2	rs7211576	RP11-45M22.2	Cells_Cultured_fibroblasts	G	C	0.109182	3.6242e-07
k19	1	rs7212715	STARD3	Cells_Cultured_fibroblasts	C	T	-0.266	6.00676e-11
k19	1	rs7212715	FBXL20	Cells_Cultured_fibroblasts	C	T	0.208494	1.1709e-12
k19	1	rs7212715	MED1	Cells_Cultured_fibroblasts	C	T	-0.0681741	2.30529e-05
k19	5	rs7212944	GSDMA	Cells_Cultured_fibroblasts	G	A	-0.274219	1.98803e-06
k19	5	rs7212944	PSMD3	Cells_Cultured_fibroblasts	G	A	-0.0436193	0.000119616
k220	1	rs7212995	SUPT4H1	Cells_Cultured_fibroblasts	G	T	-0.0978023	5.73074e-05
k220	1	rs7212995	RAD51C	Cells_Cultured_fibroblasts	G	T	0.159714	2.25791e-10
k220	1	rs7213269	RAD51C	Cells_Cultured_fibroblasts	C	T	0.171234	9.93352e-12
k168	1	rs7214429	FLCN	Cells_Cultured_fibroblasts	C	T	0.218902	9.39187e-17
k168	2	rs7214429	FLCN	Cells_Cultured_fibroblasts	C	T	0.218902	9.39187e-17
k168	1	rs7214429	RP11-45M22.2	Cells_Cultured_fibroblasts	C	T	0.121907	4.18159e-08
k168	2	rs7214429	RP11-45M22.2	Cells_Cultured_fibroblasts	C	T	0.121907	4.18159e-08
k19	5	rs7214783	CTD-2267D19.3	Cells_Cultured_fibroblasts	A	G	-0.486488	5.62533e-07
k19	5	rs7214783	WIPF2	Cells_Cultured_fibroblasts	A	G	0.319956	0.000150116
k220	1	rs7215031	RAD51C	Cells_Cultured_fibroblasts	A	C	0.153685	4.38991e-10
k220	1	rs7215031	SUPT4H1	Cells_Cultured_fibroblasts	A	C	-0.095363	5.97604e-05
k7	3	rs7215775	TBX2-AS1	Cells_Cultured_fibroblasts	A	G	-0.308231	1.96005e-17
k19	1	rs7216086	FBXL20	Cells_Cultured_fibroblasts	G	A	0.207837	2.11644e-12
k19	1	rs7216086	MED1	Cells_Cultured_fibroblasts	G	A	-0.0650074	6.32026e-05
k19	1	rs7216086	STARD3	Cells_Cultured_fibroblasts	G	A	-0.266986	7.24567e-11
k19	5	rs7216558	STARD3	Cells_Cultured_fibroblasts	C	T	0.176661	7.78981e-07
k19	5	rs7216558	GSDMA	Cells_Cultured_fibroblasts	C	T	0.294343	1.63663e-07
k19	5	rs7216558	PSMD3	Cells_Cultured_fibroblasts	C	T	0.0593852	6.48657e-08
k19	5	rs7216558	GSDMB	Cells_Cultured_fibroblasts	C	T	0.0949283	8.89997e-07
k19	5	rs7216558	ORMDL3	Cells_Cultured_fibroblasts	C	T	0.184241	9.32345e-15
k220	1	rs7216648	SUPT4H1	Cells_Cultured_fibroblasts	C	T	-0.120707	2.38725e-05
k220	1	rs7216648	RAD51C	Cells_Cultured_fibroblasts	C	T	0.396473	7.98512e-50
k220	2	rs7216856	TRIM37	Cells_Cultured_fibroblasts	G	A	0.198577	1.42929e-10
k168	1	rs7217359	FLCN	Cells_Cultured_fibroblasts	G	A	0.116288	2.22378e-05
k168	2	rs7217359	FLCN	Cells_Cultured_fibroblasts	G	A	0.116288	2.22378e-05
k220	1	rs7217845	RAD51C	Cells_Cultured_fibroblasts	G	A	0.171234	9.93352e-12
k220	1	rs7218109	SUPT4H1	Cells_Cultured_fibroblasts	A	G	-0.0978023	5.73074e-05
k220	1	rs7218109	RAD51C	Cells_Cultured_fibroblasts	A	G	0.159714	2.25791e-10
k19	5	rs7218321	GSDMA	Cells_Cultured_fibroblasts	C	T	0.394218	1.3414e-12
k19	5	rs7218321	ORMDL3	Cells_Cultured_fibroblasts	C	T	0.0893662	0.000267705
k19	5	rs7218321	PSMD3	Cells_Cultured_fibroblasts	C	T	0.0449681	5.11845e-05
k220	1	rs7218362	RAD51C	Cells_Cultured_fibroblasts	A	G	0.291236	3.62239e-31
k19	1	rs7218484	MED1	Cells_Cultured_fibroblasts	G	A	0.0665126	3.43964e-05
k19	1	rs7218484	STARD3	Cells_Cultured_fibroblasts	G	A	0.262968	8.67117e-11
k19	1	rs7218484	FBXL20	Cells_Cultured_fibroblasts	G	A	-0.205611	2.06573e-12
k19	1	rs7218670	MED1	Cells_Cultured_fibroblasts	G	A	0.0657118	4.26561e-05
k19	1	rs7218670	FBXL20	Cells_Cultured_fibroblasts	G	A	-0.204031	3.06105e-12
k19	1	rs7218670	STARD3	Cells_Cultured_fibroblasts	G	A	0.266088	4.97261e-11
k19	5	rs7218742	PSMD3	Cells_Cultured_fibroblasts	A	G	0.0458335	6.09318e-05
k19	5	rs7218742	GSDMA	Cells_Cultured_fibroblasts	A	G	0.385635	1.86082e-11
k19	1	rs7219014	MED1	Cells_Cultured_fibroblasts	A	G	-0.0614713	0.000178866
k19	1	rs7219014	STARD3	Cells_Cultured_fibroblasts	A	G	-0.278403	1.47538e-11
k19	1	rs7219014	FBXL20	Cells_Cultured_fibroblasts	A	G	0.199569	2.52643e-11
k19	5	rs7219080	PSMD3	Cells_Cultured_fibroblasts	A	C	0.0449681	5.11845e-05
k19	5	rs7219080	ORMDL3	Cells_Cultured_fibroblasts	A	C	0.0893662	0.000267705
k19	5	rs7219080	GSDMA	Cells_Cultured_fibroblasts	A	C	0.394218	1.3414e-12
k220	1	rs7219112	SUPT4H1	Cells_Cultured_fibroblasts	A	C	-0.117166	4.21757e-05
k220	1	rs7219112	RAD51C	Cells_Cultured_fibroblasts	A	C	0.394701	3.7043e-49
k19	1	rs7219294	MED1	Cells_Cultured_fibroblasts	A	G	-0.0628075	0.000120421
k19	1	rs7219294	FBXL20	Cells_Cultured_fibroblasts	A	G	0.203482	8.00944e-12
k19	1	rs7219294	STARD3	Cells_Cultured_fibroblasts	A	G	-0.262836	1.78005e-10
k220	1	rs7219883	RAD51C	Cells_Cultured_fibroblasts	C	G	0.160225	1.35543e-10
k168	2	rs7219976	ALKBH5	Cells_Cultured_fibroblasts	G	A	0.1249	0.000101669
k168	2	rs7220132	ALKBH5	Cells_Cultured_fibroblasts	G	A	0.127344	7.38999e-05
k168	2	rs7220217	ALKBH5	Cells_Cultured_fibroblasts	C	T	0.120916	0.00016512
k19	1	rs7220650	STARD3	Cells_Cultured_fibroblasts	T	C	0.262968	8.67117e-11
k19	1	rs7220650	MED1	Cells_Cultured_fibroblasts	T	C	0.0665126	3.43964e-05
k19	1	rs7220650	FBXL20	Cells_Cultured_fibroblasts	T	C	-0.205611	2.06573e-12
k220	1	rs7220824	SUPT4H1	Cells_Cultured_fibroblasts	A	G	-0.095363	5.97604e-05
k220	1	rs7220824	RAD51C	Cells_Cultured_fibroblasts	A	G	0.153685	4.38991e-10
k220	2	rs7221205	TRIM37	Cells_Cultured_fibroblasts	G	A	0.196829	3.27875e-10
k220	2	rs7221205	SKA2	Cells_Cultured_fibroblasts	G	A	-0.0774572	0.000484193
k220	1	rs7221732	SUPT4H1	Cells_Cultured_fibroblasts	C	T	-0.095363	5.97604e-05
k220	1	rs7221732	RAD51C	Cells_Cultured_fibroblasts	C	T	0.153685	4.38991e-10
k19	5	rs7221814	GSDMA	Cells_Cultured_fibroblasts	A	G	0.349191	2.27297e-09
k19	5	rs7221814	PSMD3	Cells_Cultured_fibroblasts	A	G	0.0455366	8.31487e-05
k19	5	rs7221814	STARD3	Cells_Cultured_fibroblasts	A	G	0.169772	5.76125e-06
k19	5	rs7221814	ORMDL3	Cells_Cultured_fibroblasts	A	G	0.106007	3.17479e-05
k220	2	rs7223002	TRIM37	Cells_Cultured_fibroblasts	G	C	0.187704	3.09501e-09
k19	5	rs7223318	GSDMA	Cells_Cultured_fibroblasts	G	C	0.389141	1.28434e-11
k19	5	rs7223318	PSMD3	Cells_Cultured_fibroblasts	G	C	0.0494152	1.54057e-05
k19	1	rs7223331	STARD3	Cells_Cultured_fibroblasts	A	G	0.262968	8.67117e-11
k19	1	rs7223331	MED1	Cells_Cultured_fibroblasts	A	G	0.0665126	3.43964e-05
k19	1	rs7223331	FBXL20	Cells_Cultured_fibroblasts	A	G	-0.205611	2.06573e-12
k220	1	rs7223477	RAD51C	Cells_Cultured_fibroblasts	A	G	0.152669	5.264e-10
k220	1	rs7223477	SUPT4H1	Cells_Cultured_fibroblasts	A	G	-0.0890331	0.00017595
k220	1	rs7223491	RAD51C	Cells_Cultured_fibroblasts	A	G	0.160758	1.80104e-10
k220	1	rs7223491	SUPT4H1	Cells_Cultured_fibroblasts	A	G	-0.0944629	0.000105129
k19	1	rs7223896	MED1	Cells_Cultured_fibroblasts	T	C	-0.0629788	0.000116307
k19	1	rs7223896	STARD3	Cells_Cultured_fibroblasts	T	C	-0.261771	2.17589e-10
k19	1	rs7223896	FBXL20	Cells_Cultured_fibroblasts	T	C	0.207258	3.19477e-12
k220	1	rs7224276	RAD51C	Cells_Cultured_fibroblasts	C	T	0.396473	7.98512e-50
k220	1	rs7224276	SUPT4H1	Cells_Cultured_fibroblasts	C	T	-0.120707	2.38725e-05
k127	1	rs7224434	MYO19	Cells_Cultured_fibroblasts	T	A	-0.100309	7.29322e-08
k127	1	rs7224434	ZNHIT3	Cells_Cultured_fibroblasts	T	A	-0.437851	4.68034e-33
k127	1	rs7224434	CTB-75G16.3	Cells_Cultured_fibroblasts	T	A	0.206253	0.000131404
k127	1	rs7224434	DHRS11	Cells_Cultured_fibroblasts	T	A	-0.179595	1.71993e-16
k127	1	rs7224434	GGNBP2	Cells_Cultured_fibroblasts	T	A	0.302749	1.41102e-17
k220	1	rs7224468	SUPT4H1	Cells_Cultured_fibroblasts	C	T	-0.118762	5.0856e-05
k220	1	rs7224468	RAD51C	Cells_Cultured_fibroblasts	C	T	0.383592	3.87351e-43
k168	1	rs7224619	ATPAF2	Cells_Cultured_fibroblasts	C	T	-0.157725	4.03188e-05
k19	1	rs7225096	STARD3	Cells_Cultured_fibroblasts	T	C	-0.261362	1.87658e-10
k19	1	rs7225096	MED1	Cells_Cultured_fibroblasts	T	C	-0.0652336	5.95231e-05
k19	1	rs7225096	FBXL20	Cells_Cultured_fibroblasts	T	C	0.204847	4.53887e-12
k220	1	rs7225788	RAD51C	Cells_Cultured_fibroblasts	C	T	0.291236	3.62239e-31
k220	1	rs7225859	SUPT4H1	Cells_Cultured_fibroblasts	C	T	-0.095363	5.97604e-05
k220	1	rs7225859	RAD51C	Cells_Cultured_fibroblasts	C	T	0.153685	4.38991e-10
k220	1	rs7225896	SUPT4H1	Cells_Cultured_fibroblasts	T	C	-0.119928	4.05926e-05
k220	1	rs7225896	RAD51C	Cells_Cultured_fibroblasts	T	C	0.395364	8.38898e-47
k168	1	rs7225934	ATPAF2	Cells_Cultured_fibroblasts	T	C	-0.14873	0.000113338
k16	2	rs7228489	RBFA	Cells_Cultured_fibroblasts	A	G	-0.126985	5.05618e-08
k16	2	rs7228489	PARD6G	Cells_Cultured_fibroblasts	A	G	-0.255461	4.20246e-10
k16	2	rs7228489	TXNL4A	Cells_Cultured_fibroblasts	A	G	-0.459802	1.3195e-71
k16	2	rs7228489	RBFADN	Cells_Cultured_fibroblasts	A	G	-0.690375	2.16594e-40
k16	2	rs7228971	RBFA	Cells_Cultured_fibroblasts	C	T	-0.102766	7.40501e-05
k16	2	rs7228971	PARD6G	Cells_Cultured_fibroblasts	C	T	-0.23827	1.57798e-07
k16	2	rs7228971	TXNL4A	Cells_Cultured_fibroblasts	C	T	-0.508329	5.40104e-72
k16	2	rs7228971	RBFADN	Cells_Cultured_fibroblasts	C	T	-0.740619	8.90794e-38
k210	1	rs7234	HMBS	Cells_Cultured_fibroblasts	C	T	-0.0879711	2.00985e-05
k16	2	rs7235319	RBFA	Cells_Cultured_fibroblasts	T	C	-0.118835	7.71267e-07
k16	2	rs7235319	PARD6G	Cells_Cultured_fibroblasts	T	C	-0.254641	1.49795e-09
k16	2	rs7235319	RBFADN	Cells_Cultured_fibroblasts	T	C	-0.703601	1.61337e-39
k16	2	rs7235319	TXNL4A	Cells_Cultured_fibroblasts	T	C	-0.519083	2.79956e-96
k60	1	rs723681	ORC4	Cells_Cultured_fibroblasts	C	T	0.146415	1.14766e-05
k60	1	rs723681	ACVR2A	Cells_Cultured_fibroblasts	C	T	0.0934713	0.00031056
k165	1	rs7237	GOLGA6L5P	Cells_Cultured_fibroblasts	C	T	-0.263213	7.07523e-09
k165	1	rs7237	LINC00933	Cells_Cultured_fibroblasts	C	T	0.227904	3.06406e-11
k165	1	rs7237	WDR73	Cells_Cultured_fibroblasts	C	T	-0.186641	5.19784e-06
k165	1	rs7237	RP11-182J1.14	Cells_Cultured_fibroblasts	C	T	0.170877	3.88853e-07
k165	1	rs7237	GOLGA2P7	Cells_Cultured_fibroblasts	C	T	-0.364566	3.55257e-12
k165	1	rs7237	CSPG4P11	Cells_Cultured_fibroblasts	C	T	-0.224528	0.000407037
k165	1	rs7237	CSPG4P12	Cells_Cultured_fibroblasts	C	T	0.369864	1.6864e-10
k165	1	rs7237	UBE2Q2L	Cells_Cultured_fibroblasts	C	T	-0.424917	5.74716e-10
k165	1	rs7237	SCAND2P	Cells_Cultured_fibroblasts	C	T	-0.296305	2.22353e-11
k165	1	rs7237	DNM1P51	Cells_Cultured_fibroblasts	C	T	0.126338	0.000213648
k165	1	rs7237	RN7SL417P	Cells_Cultured_fibroblasts	C	T	0.146217	0.000416221
k165	1	rs7237	NMB	Cells_Cultured_fibroblasts	C	T	-0.520739	2.03579e-34
k165	1	rs7237	RP11-182J1.18	Cells_Cultured_fibroblasts	C	T	0.306559	3.67235e-09
k112	2	rs724420	ASTN2	Cells_Cultured_fibroblasts	C	T	-0.371008	1.02713e-07
k59	1	rs724446	MANBA	Cells_Cultured_fibroblasts	T	C	0.296223	1.66717e-31
k59	1	rs724446	UBE2D3	Cells_Cultured_fibroblasts	T	C	-0.141511	4.03425e-14
k59	1	rs724446	RP11-10L12.4	Cells_Cultured_fibroblasts	T	C	0.335662	1.55194e-13
k59	1	rs724446	LRRC37A15P	Cells_Cultured_fibroblasts	T	C	-0.274668	1.1172e-07
k59	1	rs724446	CISD2	Cells_Cultured_fibroblasts	T	C	-0.140627	5.2975e-23
k59	1	rs724447	UBE2D3	Cells_Cultured_fibroblasts	T	C	-0.146779	2.99337e-15
k59	1	rs724447	CISD2	Cells_Cultured_fibroblasts	T	C	-0.144624	1.41309e-24
k59	1	rs724447	LRRC37A15P	Cells_Cultured_fibroblasts	T	C	-0.295725	8.96908e-09
k59	1	rs724447	RP11-10L12.4	Cells_Cultured_fibroblasts	T	C	0.328303	4.63741e-13
k59	1	rs724447	BDH2	Cells_Cultured_fibroblasts	T	C	0.0675851	9.9529e-05
k59	1	rs724447	MANBA	Cells_Cultured_fibroblasts	T	C	0.296255	9.52432e-32
k17	1	rs7245502	FAAP24	Cells_Cultured_fibroblasts	T	A	0.168034	0.000103433
k36	1	rs7245962	ZFP30	Cells_Cultured_fibroblasts	T	C	0.13002	0.000176694
k36	1	rs7245962	ZNF781	Cells_Cultured_fibroblasts	T	C	-0.599585	3.62414e-35
k36	1	rs7245962	ZNF585B	Cells_Cultured_fibroblasts	T	C	0.218704	3.18773e-12
k36	1	rs7245962	ZNF607	Cells_Cultured_fibroblasts	T	C	-0.194489	5.70513e-08
k36	1	rs7245962	LINC01535	Cells_Cultured_fibroblasts	T	C	0.668804	8.08155e-27
k36	1	rs7245962	ZNF793	Cells_Cultured_fibroblasts	T	C	-0.282503	1.40246e-10
k36	1	rs7245962	HKR1	Cells_Cultured_fibroblasts	T	C	0.096796	0.000544717
k73	10	rs72500814	BTN2A2	Cells_Cultured_fibroblasts	G	T	-0.894733	5.65112e-17
k73	8	rs72500814	BTN2A2	Cells_Cultured_fibroblasts	G	T	-0.894733	5.65112e-17
k73	11	rs72500814	BTN2A2	Cells_Cultured_fibroblasts	G	T	-0.894733	5.65112e-17
k73	6	rs72500814	BTN2A2	Cells_Cultured_fibroblasts	G	T	-0.894733	5.65112e-17
k73	9	rs72500814	BTN2A2	Cells_Cultured_fibroblasts	G	T	-0.894733	5.65112e-17
k73	11	rs72500877	ZNRD1	Cells_Cultured_fibroblasts	C	T	0.60373	3.59279e-06
k73	11	rs72500877	HCG18	Cells_Cultured_fibroblasts	C	T	0.347887	0.000222054
k73	11	rs72500877	HLA-V	Cells_Cultured_fibroblasts	C	T	0.755045	0.000364304
k110	3	rs725309	CDC25A	Cells_Cultured_fibroblasts	A	G	-0.0556515	0.000381637
k110	3	rs725309	MRPS18AP1	Cells_Cultured_fibroblasts	A	G	-0.384697	3.20489e-09
k110	3	rs725309	SHISA5	Cells_Cultured_fibroblasts	A	G	0.130376	7.81448e-08
k110	3	rs725309	ZNF589	Cells_Cultured_fibroblasts	A	G	-0.166615	1.87216e-07
k110	3	rs725309	GPX1	Cells_Cultured_fibroblasts	A	G	0.11819	0.000249997
k110	3	rs725309	CCDC51	Cells_Cultured_fibroblasts	A	G	-0.129857	9.89686e-07
k110	3	rs725309	TREX1	Cells_Cultured_fibroblasts	A	G	0.306727	1.65183e-34
k110	3	rs725309	FCF1P2	Cells_Cultured_fibroblasts	A	G	0.13416	3.18342e-05
k110	3	rs725309	NME6	Cells_Cultured_fibroblasts	A	G	0.256048	7.14638e-09
k110	3	rs725310	SHISA5	Cells_Cultured_fibroblasts	C	T	0.130376	7.81448e-08
k110	3	rs725310	ZNF589	Cells_Cultured_fibroblasts	C	T	-0.166615	1.87216e-07
k110	3	rs725310	NME6	Cells_Cultured_fibroblasts	C	T	0.256048	7.14638e-09
k110	3	rs725310	CCDC51	Cells_Cultured_fibroblasts	C	T	-0.129857	9.89686e-07
k110	3	rs725310	CDC25A	Cells_Cultured_fibroblasts	C	T	-0.0556515	0.000381637
k110	3	rs725310	FCF1P2	Cells_Cultured_fibroblasts	C	T	0.13416	3.18342e-05
k110	3	rs725310	GPX1	Cells_Cultured_fibroblasts	C	T	0.11819	0.000249997
k110	3	rs725310	TREX1	Cells_Cultured_fibroblasts	C	T	0.306727	1.65183e-34
k110	3	rs725310	MRPS18AP1	Cells_Cultured_fibroblasts	C	T	-0.384697	3.20489e-09
k59	1	rs7254	UBE2D3	Cells_Cultured_fibroblasts	T	G	-0.149758	1.01728e-15
k59	1	rs7254	BDH2	Cells_Cultured_fibroblasts	T	G	0.0654835	0.000176041
k59	1	rs7254	MANBA	Cells_Cultured_fibroblasts	T	G	0.300727	1.67616e-32
k59	1	rs7254	RP11-10L12.4	Cells_Cultured_fibroblasts	T	G	0.340572	6.97986e-14
k59	1	rs7254	CISD2	Cells_Cultured_fibroblasts	T	G	-0.148368	1.0535e-25
k59	1	rs7254	LRRC37A15P	Cells_Cultured_fibroblasts	T	G	-0.310765	1.6832e-09
k17	1	rs7254244	FAAP24	Cells_Cultured_fibroblasts	G	A	-0.166627	0.00013621
k17	1	rs7257884	FAAP24	Cells_Cultured_fibroblasts	G	C	0.205824	1.03683e-07
k17	1	rs7257884	NUDT19	Cells_Cultured_fibroblasts	G	C	0.103701	0.000178147
k30	2	rs7261284	CPNE1	Cells_Cultured_fibroblasts	T	A	-1.03624	1.05435e-97
k30	2	rs7261284	RPL36P4	Cells_Cultured_fibroblasts	T	A	1.04541	2.23544e-32
k30	2	rs7261284	SCAND1	Cells_Cultured_fibroblasts	T	A	-0.304515	1.0368e-15
k30	2	rs7261284	UQCC1	Cells_Cultured_fibroblasts	T	A	-0.203781	0.000583628
k30	2	rs7261284	FER1L4	Cells_Cultured_fibroblasts	T	A	-0.244342	7.43201e-21
k30	2	rs7261284	ERGIC3	Cells_Cultured_fibroblasts	T	A	-0.293966	4.69905e-16
k30	2	rs7261284	PHF20	Cells_Cultured_fibroblasts	T	A	-0.272612	1.49592e-06
k153	1	rs7262393	LAMA5	Cells_Cultured_fibroblasts	C	T	-0.361209	1.63261e-15
k153	1	rs7262393	RP5-908M14.9	Cells_Cultured_fibroblasts	C	T	-0.348607	3.08448e-12
k153	1	rs7262393	RP5-908M14.10	Cells_Cultured_fibroblasts	C	T	0.269617	2.61514e-09
k195	2	rs72625777	IQCH	Cells_Cultured_fibroblasts	G	C	-0.503475	1.07628e-17
k195	2	rs72625778	IQCH	Cells_Cultured_fibroblasts	A	G	-0.490924	6.24388e-17
k99	1	rs72629024	PPDPF	Cells_Cultured_fibroblasts	C	G	-0.684221	1.23948e-67
k127	1	rs726311	GGNBP2	Cells_Cultured_fibroblasts	C	G	0.270781	2.28469e-14
k127	1	rs726311	ZNHIT3	Cells_Cultured_fibroblasts	C	G	-0.399133	1.95966e-27
k127	1	rs726311	MYO19	Cells_Cultured_fibroblasts	C	G	-0.0913921	8.05319e-07
k127	1	rs726311	DHRS11	Cells_Cultured_fibroblasts	C	G	-0.185167	7.95141e-18
k30	2	rs7263640	UQCC1	Cells_Cultured_fibroblasts	C	T	-0.200648	0.000672061
k30	2	rs7263640	ERGIC3	Cells_Cultured_fibroblasts	C	T	-0.292607	4.76952e-16
k30	2	rs7263640	RPL36P4	Cells_Cultured_fibroblasts	C	T	1.01667	1.0209e-30
k30	2	rs7263640	CPNE1	Cells_Cultured_fibroblasts	C	T	-1.03866	4.60504e-100
k30	2	rs7263640	FER1L4	Cells_Cultured_fibroblasts	C	T	-0.24091	1.92063e-20
k30	2	rs7263640	SCAND1	Cells_Cultured_fibroblasts	C	T	-0.302077	1.33705e-15
k30	2	rs7263640	PHF20	Cells_Cultured_fibroblasts	C	T	-0.268304	1.9823e-06
k30	2	rs7264414	FER1L4	Cells_Cultured_fibroblasts	A	G	-0.231177	2.69567e-18
k30	2	rs7264414	UQCC1	Cells_Cultured_fibroblasts	A	G	-0.222606	0.000193153
k30	2	rs7264414	CPNE1	Cells_Cultured_fibroblasts	A	G	-1.03029	7.3786e-93
k30	2	rs7264414	RPL36P4	Cells_Cultured_fibroblasts	A	G	1.01458	1.11767e-29
k30	2	rs7264414	ERGIC3	Cells_Cultured_fibroblasts	A	G	-0.305588	5.02211e-17
k30	2	rs7264414	SCAND1	Cells_Cultured_fibroblasts	A	G	-0.312929	2.77382e-16
k30	2	rs7264414	RBM39	Cells_Cultured_fibroblasts	A	G	-0.134562	0.000179833
k30	2	rs7264414	PHF20	Cells_Cultured_fibroblasts	A	G	-0.291685	3.19737e-07
k80	1	rs72646553	AMIGO1	Cells_Cultured_fibroblasts	G	C	0.368861	5.66774e-09
k80	1	rs72646553	SYPL2	Cells_Cultured_fibroblasts	G	C	0.188365	1.27357e-09
k3	2	rs72655601	STBD1	Cells_Cultured_fibroblasts	C	T	-0.250465	1.52201e-09
k3	1	rs72657863	STBD1	Cells_Cultured_fibroblasts	A	G	-0.386144	1.41086e-09
k59	2	rs72665085	CISD2	Cells_Cultured_fibroblasts	C	G	-0.103022	7.57502e-07
k59	2	rs72665085	UBE2D3	Cells_Cultured_fibroblasts	C	G	-0.12765	1.8525e-06
k59	2	rs72665085	MANBA	Cells_Cultured_fibroblasts	C	G	0.318177	5.72518e-18
k59	2	rs72665085	LRRC37A15P	Cells_Cultured_fibroblasts	C	G	-0.390078	7.36353e-08
k59	2	rs72665085	RP11-10L12.4	Cells_Cultured_fibroblasts	C	G	0.320963	7.43473e-07
k59	2	rs72665089	UBE2D3	Cells_Cultured_fibroblasts	A	G	-0.130854	1.174e-06
k59	2	rs72665089	MANBA	Cells_Cultured_fibroblasts	A	G	0.322326	3.30809e-18
k59	2	rs72665089	LRRC37A15P	Cells_Cultured_fibroblasts	A	G	-0.392136	7.62495e-08
k59	2	rs72665089	CISD2	Cells_Cultured_fibroblasts	A	G	-0.0972133	3.67492e-06
k59	2	rs72665089	RP11-10L12.4	Cells_Cultured_fibroblasts	A	G	0.326938	5.39985e-07
k59	2	rs72666813	UBE2D3	Cells_Cultured_fibroblasts	G	A	-0.124415	3.61771e-06
k59	2	rs72666813	CISD2	Cells_Cultured_fibroblasts	G	A	-0.101318	1.24316e-06
k59	2	rs72666813	RP11-10L12.4	Cells_Cultured_fibroblasts	G	A	0.328323	4.35009e-07
k59	2	rs72666813	LRRC37A15P	Cells_Cultured_fibroblasts	G	A	-0.387364	9.89036e-08
k59	2	rs72666813	MANBA	Cells_Cultured_fibroblasts	G	A	0.323851	1.60939e-18
k59	2	rs72666817	RP11-10L12.4	Cells_Cultured_fibroblasts	G	A	0.343349	6.94916e-08
k59	2	rs72666817	MANBA	Cells_Cultured_fibroblasts	G	A	0.317864	1.68034e-18
k59	2	rs72666817	LRRC37A15P	Cells_Cultured_fibroblasts	G	A	-0.355219	6.8733e-07
k59	2	rs72666817	UBE2D3	Cells_Cultured_fibroblasts	G	A	-0.127819	1.22087e-06
k59	2	rs72666817	CISD2	Cells_Cultured_fibroblasts	G	A	-0.101245	7.95605e-07
k30	2	rs7267608	UQCC1	Cells_Cultured_fibroblasts	T	C	-0.15452	0.000225136
k30	2	rs7267608	PROCR	Cells_Cultured_fibroblasts	T	C	-0.116189	0.000429682
k30	2	rs7267608	MMP24-AS1	Cells_Cultured_fibroblasts	T	C	-0.160202	7.52288e-08
k30	2	rs7268195	PHF20	Cells_Cultured_fibroblasts	G	A	-0.235997	8.87313e-07
k30	2	rs7268195	FER1L4	Cells_Cultured_fibroblasts	G	A	-0.189699	1.92265e-17
k30	2	rs7268195	CPNE1	Cells_Cultured_fibroblasts	G	A	-0.726254	3.01522e-55
k30	2	rs7268195	RPL36P4	Cells_Cultured_fibroblasts	G	A	0.595402	3.40123e-14
k30	2	rs7268195	UQCC1	Cells_Cultured_fibroblasts	G	A	-0.208778	3.06039e-05
k30	2	rs7268195	ERGIC3	Cells_Cultured_fibroblasts	G	A	-0.180262	8.51802e-09
k30	2	rs7268195	SCAND1	Cells_Cultured_fibroblasts	G	A	-0.236566	2.84523e-13
k153	1	rs7269717	RP5-908M14.10	Cells_Cultured_fibroblasts	T	C	0.246596	8.29419e-09
k153	1	rs7269717	RP5-908M14.9	Cells_Cultured_fibroblasts	T	C	-0.331386	2.10533e-12
k153	1	rs7269717	LAMA5	Cells_Cultured_fibroblasts	T	C	-0.378522	4.22705e-19
k88	2	rs72702716	EXOC3-AS1	Cells_Cultured_fibroblasts	A	G	0.287984	3.33778e-08
k88	2	rs72702716	CTD-2228K2.7	Cells_Cultured_fibroblasts	A	G	0.486789	1.7309e-15
k88	2	rs72702716	SLC9A3	Cells_Cultured_fibroblasts	A	G	0.37384	1.09256e-10
k88	2	rs72702725	CTD-2228K2.7	Cells_Cultured_fibroblasts	C	T	0.485046	3.79693e-15
k88	2	rs72702725	SLC9A3	Cells_Cultured_fibroblasts	C	T	0.37428	1.47119e-10
k88	2	rs72702725	EXOC3-AS1	Cells_Cultured_fibroblasts	C	T	0.292666	2.54246e-08
k1	4	rs72709045	CTD-2651B20.3	Cells_Cultured_fibroblasts	C	T	0.253188	2.12996e-05
k1	4	rs72709045	CTD-2651B20.1	Cells_Cultured_fibroblasts	C	T	0.263496	4.57985e-06
k1	4	rs72709045	SPATA5L1	Cells_Cultured_fibroblasts	C	T	-0.155133	5.76175e-05
k1	1	rs72711253	SQRDL	Cells_Cultured_fibroblasts	G	A	0.194348	2.34067e-05
k1	1	rs72711253	SLC28A2	Cells_Cultured_fibroblasts	G	A	-0.52105	2.83901e-09
k1	1	rs72711253	SORD	Cells_Cultured_fibroblasts	G	A	0.115038	7.25696e-05
k1	1	rs72711253	CTD-2651B20.3	Cells_Cultured_fibroblasts	G	A	-0.457886	1.71756e-08
k1	1	rs72711253	SORD2P	Cells_Cultured_fibroblasts	G	A	0.28364	7.90818e-05
k1	1	rs72711253	SPATA5L1	Cells_Cultured_fibroblasts	G	A	-0.210044	7.48154e-05
k157	1	rs72711990	SLC25A29	Cells_Cultured_fibroblasts	A	G	0.205834	2.81059e-17
k123	2	rs72712649	RP1-79C4.4	Cells_Cultured_fibroblasts	T	A	-0.274818	2.71927e-05
k123	3	rs72712649	RP1-79C4.4	Cells_Cultured_fibroblasts	T	A	-0.274818	2.71927e-05
k123	1	rs72712649	RP1-79C4.4	Cells_Cultured_fibroblasts	T	A	-0.274818	2.71927e-05
k123	4	rs72712649	RP1-79C4.4	Cells_Cultured_fibroblasts	T	A	-0.274818	2.71927e-05
k123	2	rs72712658	RP1-79C4.4	Cells_Cultured_fibroblasts	T	C	-0.287213	1.37964e-05
k123	1	rs72712658	RP1-79C4.4	Cells_Cultured_fibroblasts	T	C	-0.287213	1.37964e-05
k123	3	rs72712658	RP1-79C4.4	Cells_Cultured_fibroblasts	T	C	-0.287213	1.37964e-05
k123	4	rs72712658	RP1-79C4.4	Cells_Cultured_fibroblasts	T	C	-0.287213	1.37964e-05
k123	3	rs72712685	RP1-79C4.4	Cells_Cultured_fibroblasts	A	G	-0.309819	1.39528e-06
k123	2	rs72712685	RP1-79C4.4	Cells_Cultured_fibroblasts	A	G	-0.309819	1.39528e-06
k123	4	rs72712685	RP1-79C4.4	Cells_Cultured_fibroblasts	A	G	-0.309819	1.39528e-06
k123	1	rs72712685	RP1-79C4.4	Cells_Cultured_fibroblasts	A	G	-0.309819	1.39528e-06
k155	1	rs72721041	CCDC18-AS1	Cells_Cultured_fibroblasts	C	T	-0.119603	1.15135e-05
k155	1	rs72721041	FNBP1L	Cells_Cultured_fibroblasts	C	T	0.165455	4.97252e-08
k155	1	rs72721041	GCLM	Cells_Cultured_fibroblasts	C	T	-0.162894	4.13083e-06
k30	2	rs7272884	UQCC1	Cells_Cultured_fibroblasts	G	A	-0.211845	1.53252e-06
k30	2	rs7272884	MMP24-AS1	Cells_Cultured_fibroblasts	G	A	-0.16475	1.7733e-07
k30	2	rs7272884	MMP24	Cells_Cultured_fibroblasts	G	A	-0.155626	0.000233511
k30	2	rs7272884	EIF6	Cells_Cultured_fibroblasts	G	A	0.0751064	4.20439e-05
k30	2	rs7272884	PROCR	Cells_Cultured_fibroblasts	G	A	-0.138757	6.82777e-05
k192	1	rs727304	RP11-53O19.3	Cells_Cultured_fibroblasts	G	A	-0.103978	1.87101e-07
k192	1	rs727305	RP11-53O19.3	Cells_Cultured_fibroblasts	T	C	-0.103978	1.87101e-07
k30	2	rs7273668	ERGIC3	Cells_Cultured_fibroblasts	G	A	-0.305784	5.33671e-17
k30	2	rs7273668	SCAND1	Cells_Cultured_fibroblasts	G	A	-0.31231	3.56177e-16
k30	2	rs7273668	UQCC1	Cells_Cultured_fibroblasts	G	A	-0.225226	0.00016523
k30	2	rs7273668	CPNE1	Cells_Cultured_fibroblasts	G	A	-1.02797	1.0344e-91
k30	2	rs7273668	RBM39	Cells_Cultured_fibroblasts	G	A	-0.132578	0.000229356
k30	2	rs7273668	RPL36P4	Cells_Cultured_fibroblasts	G	A	1.01797	8.36031e-30
k30	2	rs7273668	FER1L4	Cells_Cultured_fibroblasts	G	A	-0.232192	2.09654e-18
k30	2	rs7273668	PHF20	Cells_Cultured_fibroblasts	G	A	-0.291249	3.46801e-07
k39	1	rs72737758	OIP5-AS1	Cells_Cultured_fibroblasts	C	T	0.214241	7.79192e-17
k39	1	rs72737758	NDUFAF1	Cells_Cultured_fibroblasts	C	T	-0.212968	1.33657e-12
k39	1	rs72737758	ZFYVE19	Cells_Cultured_fibroblasts	C	T	-0.138571	0.000183013
k39	1	rs72737758	CHP1	Cells_Cultured_fibroblasts	C	T	-0.11962	2.01371e-10
k30	2	rs7273815	CPNE1	Cells_Cultured_fibroblasts	G	T	-1.03866	4.60504e-100
k30	2	rs7273815	ERGIC3	Cells_Cultured_fibroblasts	G	T	-0.292607	4.76952e-16
k30	2	rs7273815	PHF20	Cells_Cultured_fibroblasts	G	T	-0.268304	1.9823e-06
k30	2	rs7273815	UQCC1	Cells_Cultured_fibroblasts	G	T	-0.200648	0.000672061
k30	2	rs7273815	RPL36P4	Cells_Cultured_fibroblasts	G	T	1.01667	1.0209e-30
k30	2	rs7273815	SCAND1	Cells_Cultured_fibroblasts	G	T	-0.302077	1.33705e-15
k30	2	rs7273815	FER1L4	Cells_Cultured_fibroblasts	G	T	-0.24091	1.92063e-20
k30	2	rs7274213	PXMP4	Cells_Cultured_fibroblasts	A	G	-0.175561	4.26773e-08
k30	2	rs7274213	NECAB3	Cells_Cultured_fibroblasts	A	G	0.09025	0.000363846
k30	2	rs7274811	PXMP4	Cells_Cultured_fibroblasts	G	T	-0.158671	7.16308e-06
k85	1	rs72748935	RP11-321G12.1	Cells_Cultured_fibroblasts	T	C	-0.270078	1.17493e-06
k204	1	rs72757811	GJC2	Cells_Cultured_fibroblasts	T	C	0.174916	5.23526e-05
k204	1	rs72757811	RP5-1139B12.3	Cells_Cultured_fibroblasts	T	C	-0.222046	1.86226e-06
k204	1	rs72757811	OBSCN	Cells_Cultured_fibroblasts	T	C	-0.622534	1.73827e-46
k204	1	rs72757811	RP5-1139B12.2	Cells_Cultured_fibroblasts	T	C	-0.500545	7.65478e-22
k204	1	rs72757811	C1orf145	Cells_Cultured_fibroblasts	T	C	-0.399666	4.33384e-16
k204	1	rs72757812	C1orf145	Cells_Cultured_fibroblasts	C	T	-0.399666	4.33384e-16
k204	1	rs72757812	RP5-1139B12.2	Cells_Cultured_fibroblasts	C	T	-0.500545	7.65478e-22
k204	1	rs72757812	OBSCN	Cells_Cultured_fibroblasts	C	T	-0.622534	1.73827e-46
k204	1	rs72757812	GJC2	Cells_Cultured_fibroblasts	C	T	0.174916	5.23526e-05
k204	1	rs72757812	RP5-1139B12.3	Cells_Cultured_fibroblasts	C	T	-0.222046	1.86226e-06
k204	1	rs72757824	GJC2	Cells_Cultured_fibroblasts	T	C	0.173789	5.38729e-05
k204	1	rs72757824	C1orf145	Cells_Cultured_fibroblasts	T	C	-0.400235	2.73942e-16
k204	1	rs72757824	RP5-1139B12.2	Cells_Cultured_fibroblasts	T	C	-0.492348	2.54643e-21
k204	1	rs72757824	RP5-1139B12.3	Cells_Cultured_fibroblasts	T	C	-0.221674	1.72398e-06
k204	1	rs72757824	OBSCN	Cells_Cultured_fibroblasts	T	C	-0.62105	9.01094e-47
k204	1	rs72757827	RP5-1139B12.2	Cells_Cultured_fibroblasts	A	G	-0.508648	2.41458e-22
k204	1	rs72757827	OBSCN	Cells_Cultured_fibroblasts	A	G	-0.631432	1.50865e-47
k204	1	rs72757827	RP5-1139B12.3	Cells_Cultured_fibroblasts	A	G	-0.22462	1.59374e-06
k204	1	rs72757827	C1orf145	Cells_Cultured_fibroblasts	A	G	-0.409024	1.14013e-16
k204	1	rs72757827	GJC2	Cells_Cultured_fibroblasts	A	G	0.179887	3.46811e-05
k204	1	rs72757829	RP5-1139B12.2	Cells_Cultured_fibroblasts	C	A	-0.51151	1.76064e-22
k204	1	rs72757829	RP5-1139B12.3	Cells_Cultured_fibroblasts	C	A	-0.227208	1.28112e-06
k204	1	rs72757829	GJC2	Cells_Cultured_fibroblasts	C	A	0.163782	0.000174975
k204	1	rs72757829	C1orf145	Cells_Cultured_fibroblasts	C	A	-0.413095	6.56124e-17
k204	1	rs72757829	OBSCN	Cells_Cultured_fibroblasts	C	A	-0.630534	4.62035e-47
k112	2	rs72762008	ASTN2	Cells_Cultured_fibroblasts	A	G	-0.310822	7.99868e-06
k112	2	rs72762098	ASTN2	Cells_Cultured_fibroblasts	C	T	-0.367181	8.34264e-08
k112	2	rs72762100	ASTN2	Cells_Cultured_fibroblasts	G	T	-0.366435	7.24609e-08
k145	1	rs72773785	QSOX2	Cells_Cultured_fibroblasts	C	T	-0.295599	1.04495e-53
k133	2	rs72778130	NAA60	Cells_Cultured_fibroblasts	T	A	-0.141038	8.45756e-05
k133	2	rs72778138	NAA60	Cells_Cultured_fibroblasts	A	G	-0.134375	0.000150024
k34	2	rs72782813	DDX1	Cells_Cultured_fibroblasts	G	A	-0.123613	3.78793e-06
k105	1	rs72783110	NFAT5	Cells_Cultured_fibroblasts	G	A	0.130118	3.73248e-07
k105	1	rs72783110	PDXDC2P	Cells_Cultured_fibroblasts	G	A	-0.31355	9.53745e-09
k105	1	rs72783110	EXOSC6	Cells_Cultured_fibroblasts	G	A	-0.178149	0.000390013
k105	1	rs72783112	PDXDC2P	Cells_Cultured_fibroblasts	A	C	-0.304731	1.97627e-08
k105	1	rs72783112	NFAT5	Cells_Cultured_fibroblasts	A	C	0.132792	1.69616e-07
k105	1	rs72783112	EXOSC6	Cells_Cultured_fibroblasts	A	C	-0.188896	0.000148955
k139	4	rs72787006	HINT1	Cells_Cultured_fibroblasts	A	G	0.0937707	0.000718014
k139	4	rs72787009	HINT1	Cells_Cultured_fibroblasts	C	A	0.126329	8.6812e-05
k139	4	rs72787024	HINT1	Cells_Cultured_fibroblasts	C	G	0.139363	7.73053e-06
k139	4	rs72801738	HINT1	Cells_Cultured_fibroblasts	A	G	0.124189	1.73901e-07
k139	4	rs72801772	HINT1	Cells_Cultured_fibroblasts	G	T	0.142839	3.45282e-09
k139	4	rs72801791	HINT1	Cells_Cultured_fibroblasts	T	C	0.139064	5.77042e-09
k139	4	rs72803736	HINT1	Cells_Cultured_fibroblasts	C	G	0.144121	1.28124e-11
k139	4	rs72803737	HINT1	Cells_Cultured_fibroblasts	T	G	0.144121	1.28124e-11
k139	4	rs72803740	HINT1	Cells_Cultured_fibroblasts	T	G	0.144121	1.28124e-11
k139	4	rs72803741	HINT1	Cells_Cultured_fibroblasts	C	T	0.144121	1.28124e-11
k139	4	rs72803743	HINT1	Cells_Cultured_fibroblasts	T	C	0.168231	1.44237e-12
k139	4	rs72803745	HINT1	Cells_Cultured_fibroblasts	A	C	0.168643	1.13607e-12
k139	4	rs72803754	HINT1	Cells_Cultured_fibroblasts	T	C	0.168643	1.13607e-12
k139	4	rs72803756	HINT1	Cells_Cultured_fibroblasts	T	C	0.168643	1.13607e-12
k139	4	rs72803769	HINT1	Cells_Cultured_fibroblasts	T	C	0.0937707	0.000718014
k5	3	rs72813180	RAB24	Cells_Cultured_fibroblasts	C	G	0.283104	1.39283e-16
k19	5	rs72819630	CTD-2267D19.3	Cells_Cultured_fibroblasts	G	A	-0.774361	4.74493e-08
k58	2	rs72823170	TNKS2	Cells_Cultured_fibroblasts	G	A	0.138867	6.60763e-07
k58	2	rs72823170	TNKS2-AS1	Cells_Cultured_fibroblasts	G	A	0.507853	1.03848e-29
k58	2	rs72823192	TNKS2	Cells_Cultured_fibroblasts	T	C	0.141931	5.38367e-06
k58	2	rs72823192	TNKS2-AS1	Cells_Cultured_fibroblasts	T	C	0.423323	3.09364e-16
k118	2	rs72845663	PITX3	Cells_Cultured_fibroblasts	C	T	0.233631	2.04929e-05
k118	2	rs72845670	PITX3	Cells_Cultured_fibroblasts	T	C	0.281162	4.93703e-08
k129	1	rs7285583	MTMR3	Cells_Cultured_fibroblasts	C	T	0.106579	1.23071e-05
k129	1	rs7285583	RP3-394A18.1	Cells_Cultured_fibroblasts	C	T	-0.221448	2.28969e-08
k129	1	rs7285583	NIPSNAP1	Cells_Cultured_fibroblasts	C	T	0.0761639	0.000130448
k3	1	rs72864633	STBD1	Cells_Cultured_fibroblasts	G	C	-0.343095	1.70909e-08
k129	1	rs7287570	RP3-394A18.1	Cells_Cultured_fibroblasts	G	C	0.224969	1.14515e-08
k129	1	rs7287570	MTMR3	Cells_Cultured_fibroblasts	G	C	-0.114914	2.08524e-06
k73	10	rs72882008	DAXX	Cells_Cultured_fibroblasts	C	T	-0.134183	0.000129507
k73	9	rs72882008	DAXX	Cells_Cultured_fibroblasts	C	T	-0.134183	0.000129507
k73	11	rs72882008	DAXX	Cells_Cultured_fibroblasts	C	T	-0.134183	0.000129507
k73	8	rs72882008	DAXX	Cells_Cultured_fibroblasts	C	T	-0.134183	0.000129507
k73	6	rs72882008	DAXX	Cells_Cultured_fibroblasts	C	T	-0.134183	0.000129507
k73	10	rs72882008	BAK1	Cells_Cultured_fibroblasts	C	T	-0.142709	4.31263e-08
k73	9	rs72882008	BAK1	Cells_Cultured_fibroblasts	C	T	-0.142709	4.31263e-08
k73	11	rs72882008	BAK1	Cells_Cultured_fibroblasts	C	T	-0.142709	4.31263e-08
k73	8	rs72882008	BAK1	Cells_Cultured_fibroblasts	C	T	-0.142709	4.31263e-08
k73	6	rs72882008	BAK1	Cells_Cultured_fibroblasts	C	T	-0.142709	4.31263e-08
k73	8	rs72882972	HLA-C	Cells_Cultured_fibroblasts	A	T	-0.545226	1.39542e-06
k73	8	rs72882972	Y_RNA	Cells_Cultured_fibroblasts	A	T	-0.474637	4.11667e-06
k73	8	rs72882972	XXbac-BPG181B23.7	Cells_Cultured_fibroblasts	A	T	-0.944822	4.64273e-17
k73	8	rs72882972	MICA	Cells_Cultured_fibroblasts	A	T	-0.973809	1.92562e-19
k73	10	rs72892286	TAF11	Cells_Cultured_fibroblasts	A	G	-0.227742	1.43235e-07
k73	10	rs72892286	SCUBE3	Cells_Cultured_fibroblasts	A	G	-0.159754	3.26127e-05
k73	10	rs72892286	UHRF1BP1	Cells_Cultured_fibroblasts	A	G	0.396673	2.05292e-10
k129	1	rs7289604	RP3-394A18.1	Cells_Cultured_fibroblasts	T	C	-0.232694	2.56352e-09
k129	1	rs7289604	NIPSNAP1	Cells_Cultured_fibroblasts	T	C	0.0735403	0.00018679
k129	1	rs7289604	MTMR3	Cells_Cultured_fibroblasts	T	C	0.10321	1.8504e-05
k73	11	rs72896150	IP6K3	Cells_Cultured_fibroblasts	G	A	0.227766	0.000202457
k73	8	rs72896152	IP6K3	Cells_Cultured_fibroblasts	C	T	0.25968	6.19905e-07
k73	11	rs72896152	IP6K3	Cells_Cultured_fibroblasts	C	T	0.25968	6.19905e-07
k73	9	rs72896152	IP6K3	Cells_Cultured_fibroblasts	C	T	0.25968	6.19905e-07
k73	11	rs72896154	IP6K3	Cells_Cultured_fibroblasts	C	T	0.246131	0.000133993
k73	11	rs72901705	TEAD3	Cells_Cultured_fibroblasts	A	G	0.27969	1.66756e-06
k73	10	rs72901705	TEAD3	Cells_Cultured_fibroblasts	A	G	0.27969	1.66756e-06
k73	8	rs72901705	TEAD3	Cells_Cultured_fibroblasts	A	G	0.27969	1.66756e-06
k73	9	rs72901705	TEAD3	Cells_Cultured_fibroblasts	A	G	0.27969	1.66756e-06
k73	6	rs72901705	TEAD3	Cells_Cultured_fibroblasts	A	G	0.27969	1.66756e-06
k73	11	rs72901705	SCUBE3	Cells_Cultured_fibroblasts	A	G	-0.170122	7.21682e-06
k73	10	rs72901705	SCUBE3	Cells_Cultured_fibroblasts	A	G	-0.170122	7.21682e-06
k73	8	rs72901705	SCUBE3	Cells_Cultured_fibroblasts	A	G	-0.170122	7.21682e-06
k73	9	rs72901705	SCUBE3	Cells_Cultured_fibroblasts	A	G	-0.170122	7.21682e-06
k73	6	rs72901705	SCUBE3	Cells_Cultured_fibroblasts	A	G	-0.170122	7.21682e-06
k73	10	rs72910167	UHRF1BP1	Cells_Cultured_fibroblasts	G	A	0.406195	3.48913e-11
k73	10	rs72910167	TAF11	Cells_Cultured_fibroblasts	G	A	-0.202629	2.15385e-06
k73	10	rs72910167	SCUBE3	Cells_Cultured_fibroblasts	G	A	-0.177047	2.7505e-06
k37	6	rs72912913	HAGLROS	Cells_Cultured_fibroblasts	T	C	-0.492995	0.000100162
k37	6	rs72912927	HAGLROS	Cells_Cultured_fibroblasts	G	A	-0.518171	1.40343e-05
k37	5	rs72912927	HAGLROS	Cells_Cultured_fibroblasts	G	A	-0.518171	1.40343e-05
k37	6	rs72912931	HAGLROS	Cells_Cultured_fibroblasts	G	A	-0.518171	1.40343e-05
k37	6	rs72912944	HAGLROS	Cells_Cultured_fibroblasts	T	C	-0.518171	1.40343e-05
k37	6	rs72912951	HAGLROS	Cells_Cultured_fibroblasts	C	T	-0.518171	1.40343e-05
k37	6	rs72912959	HAGLROS	Cells_Cultured_fibroblasts	T	C	-0.518171	1.40343e-05
k37	6	rs72912963	HAGLROS	Cells_Cultured_fibroblasts	A	T	-0.516511	1.51485e-05
k37	6	rs72914720	HAGLROS	Cells_Cultured_fibroblasts	A	G	-0.518171	1.40343e-05
k37	6	rs72914729	HAGLROS	Cells_Cultured_fibroblasts	T	A	-0.518171	1.40343e-05
k204	1	rs729258	RP5-1139B12.3	Cells_Cultured_fibroblasts	T	C	-0.173252	7.08927e-05
k159	1	rs72931639	GAB2	Cells_Cultured_fibroblasts	C	T	-0.239604	1.47974e-14
k159	1	rs72931642	GAB2	Cells_Cultured_fibroblasts	A	T	-0.241172	9.42875e-15
k159	1	rs72931690	GAB2	Cells_Cultured_fibroblasts	G	A	-0.237779	7.11109e-15
k159	1	rs729354	GAB2	Cells_Cultured_fibroblasts	T	A	-0.200375	1.56637e-11
k192	1	rs729599	RP11-53O19.3	Cells_Cultured_fibroblasts	G	A	0.110325	4.54942e-08
k7	3	rs729781	TBX2-AS1	Cells_Cultured_fibroblasts	A	G	-0.276208	5.66681e-14
k91	2	rs7298123	SPRYD4	Cells_Cultured_fibroblasts	C	T	-0.229336	1.1662e-13
k91	2	rs7298123	RP11-977G19.11	Cells_Cultured_fibroblasts	C	T	0.185329	0.000153459
k219	1	rs73020925	XPC	Cells_Cultured_fibroblasts	A	C	0.124459	6.13912e-05
k219	1	rs73020966	XPC	Cells_Cultured_fibroblasts	C	T	0.125237	5.70194e-05
k182	1	rs73029213	RAF1	Cells_Cultured_fibroblasts	A	G	0.164708	8.17423e-05
k182	1	rs73029216	RAF1	Cells_Cultured_fibroblasts	G	A	0.168943	6.70511e-05
k91	2	rs7302925	HSPD1P4	Cells_Cultured_fibroblasts	A	G	-0.233352	0.000164085
k91	2	rs7302925	SPRYD4	Cells_Cultured_fibroblasts	A	G	-0.234827	3.12656e-14
k91	2	rs7302925	RP11-977G19.11	Cells_Cultured_fibroblasts	A	G	0.18532	0.000158955
k36	1	rs73031330	ZNF585B	Cells_Cultured_fibroblasts	C	T	0.191373	5.87554e-10
k36	1	rs73031330	ZNF793	Cells_Cultured_fibroblasts	C	T	-0.269511	4.20321e-10
k36	1	rs73031330	ZNF573	Cells_Cultured_fibroblasts	C	T	-0.141708	3.18256e-05
k36	1	rs73031330	ZNF781	Cells_Cultured_fibroblasts	C	T	-0.679971	3.06024e-50
k36	1	rs73031330	ZNF607	Cells_Cultured_fibroblasts	C	T	-0.15998	5.67726e-06
k36	1	rs73031330	ZFP30	Cells_Cultured_fibroblasts	C	T	0.146031	1.5899e-05
k36	1	rs73031330	LINC01535	Cells_Cultured_fibroblasts	C	T	0.860673	6.99201e-51
k36	1	rs73031330	HKR1	Cells_Cultured_fibroblasts	C	T	0.102472	0.000180279
k36	1	rs73033122	ZNF793	Cells_Cultured_fibroblasts	T	C	-0.269511	4.20321e-10
k36	1	rs73033122	ZNF573	Cells_Cultured_fibroblasts	T	C	-0.141708	3.18256e-05
k36	1	rs73033122	ZFP30	Cells_Cultured_fibroblasts	T	C	0.146031	1.5899e-05
k36	1	rs73033122	HKR1	Cells_Cultured_fibroblasts	T	C	0.102472	0.000180279
k36	1	rs73033122	ZNF585B	Cells_Cultured_fibroblasts	T	C	0.191373	5.87554e-10
k36	1	rs73033122	ZNF607	Cells_Cultured_fibroblasts	T	C	-0.15998	5.67726e-06
k36	1	rs73033122	ZNF781	Cells_Cultured_fibroblasts	T	C	-0.679971	3.06024e-50
k36	1	rs73033122	LINC01535	Cells_Cultured_fibroblasts	T	C	0.860673	6.99201e-51
k36	1	rs73033134	HKR1	Cells_Cultured_fibroblasts	G	T	0.102472	0.000180279
k36	1	rs73033134	ZNF573	Cells_Cultured_fibroblasts	G	T	-0.141708	3.18256e-05
k36	1	rs73033134	ZNF793	Cells_Cultured_fibroblasts	G	T	-0.269511	4.20321e-10
k36	1	rs73033134	ZNF781	Cells_Cultured_fibroblasts	G	T	-0.679971	3.06024e-50
k36	1	rs73033134	ZFP30	Cells_Cultured_fibroblasts	G	T	0.146031	1.5899e-05
k36	1	rs73033134	LINC01535	Cells_Cultured_fibroblasts	G	T	0.860673	6.99201e-51
k36	1	rs73033134	ZNF585B	Cells_Cultured_fibroblasts	G	T	0.191373	5.87554e-10
k36	1	rs73033134	ZNF607	Cells_Cultured_fibroblasts	G	T	-0.15998	5.67726e-06
k36	1	rs73033142	ZNF585B	Cells_Cultured_fibroblasts	C	G	0.191752	5.07079e-10
k36	1	rs73033142	ZFP30	Cells_Cultured_fibroblasts	C	G	0.145711	1.6094e-05
k36	1	rs73033142	ZNF793	Cells_Cultured_fibroblasts	C	G	-0.26526	7.58953e-10
k36	1	rs73033142	ZNF573	Cells_Cultured_fibroblasts	C	G	-0.139782	3.97515e-05
k36	1	rs73033142	LINC01535	Cells_Cultured_fibroblasts	C	G	0.868411	2.7754e-52
k36	1	rs73033142	ZNF781	Cells_Cultured_fibroblasts	C	G	-0.679283	2.58357e-50
k36	1	rs73033142	ZNF607	Cells_Cultured_fibroblasts	C	G	-0.160639	5.00332e-06
k36	1	rs73033142	HKR1	Cells_Cultured_fibroblasts	C	G	0.106816	9.10999e-05
k36	1	rs73035159	ZNF781	Cells_Cultured_fibroblasts	G	A	-0.680557	2.91354e-50
k36	1	rs73035159	HKR1	Cells_Cultured_fibroblasts	G	A	0.107542	8.45646e-05
k36	1	rs73035159	ZFP30	Cells_Cultured_fibroblasts	G	A	0.147214	1.37047e-05
k36	1	rs73035159	ZNF793	Cells_Cultured_fibroblasts	G	A	-0.264512	9.32757e-10
k36	1	rs73035159	ZNF573	Cells_Cultured_fibroblasts	G	A	-0.141516	3.30601e-05
k36	1	rs73035159	ZNF585B	Cells_Cultured_fibroblasts	G	A	0.192031	5.24742e-10
k36	1	rs73035159	ZNF607	Cells_Cultured_fibroblasts	G	A	-0.162742	3.92796e-06
k36	1	rs73035159	LINC01535	Cells_Cultured_fibroblasts	G	A	0.867563	7.61851e-52
k36	1	rs73035160	ZFP30	Cells_Cultured_fibroblasts	G	A	0.147214	1.37047e-05
k36	1	rs73035160	ZNF573	Cells_Cultured_fibroblasts	G	A	-0.141516	3.30601e-05
k36	1	rs73035160	ZNF793	Cells_Cultured_fibroblasts	G	A	-0.264512	9.32757e-10
k36	1	rs73035160	HKR1	Cells_Cultured_fibroblasts	G	A	0.107542	8.45646e-05
k36	1	rs73035160	ZNF585B	Cells_Cultured_fibroblasts	G	A	0.192031	5.24742e-10
k36	1	rs73035160	LINC01535	Cells_Cultured_fibroblasts	G	A	0.867563	7.61851e-52
k36	1	rs73035160	ZNF781	Cells_Cultured_fibroblasts	G	A	-0.680557	2.91354e-50
k36	1	rs73035160	ZNF607	Cells_Cultured_fibroblasts	G	A	-0.162742	3.92796e-06
k43	4	rs73047059	TSPAN9	Cells_Cultured_fibroblasts	T	A	0.322791	1.20706e-08
k43	4	rs73047065	TSPAN9	Cells_Cultured_fibroblasts	G	T	0.322791	1.20706e-08
k43	4	rs73047072	TSPAN9	Cells_Cultured_fibroblasts	G	A	0.310543	3.3304e-08
k43	4	rs73047075	TSPAN9	Cells_Cultured_fibroblasts	G	T	0.310543	3.3304e-08
k43	4	rs73048966	TSPAN9	Cells_Cultured_fibroblasts	G	A	0.281287	4.63871e-07
k91	2	rs7304944	SPRYD4	Cells_Cultured_fibroblasts	T	C	-0.248814	7.49442e-10
k110	3	rs73074358	SHISA5	Cells_Cultured_fibroblasts	T	A	-0.140611	9.86589e-09
k110	3	rs73074358	NCKIPSD	Cells_Cultured_fibroblasts	T	A	0.142987	0.000750908
k110	3	rs73074358	CCDC51	Cells_Cultured_fibroblasts	T	A	0.129606	1.43584e-06
k110	3	rs73074358	FCF1P2	Cells_Cultured_fibroblasts	T	A	-0.140679	1.63384e-05
k110	3	rs73074358	TREX1	Cells_Cultured_fibroblasts	T	A	-0.319965	6.11356e-37
k110	3	rs73074358	GPX1	Cells_Cultured_fibroblasts	T	A	-0.130391	6.46915e-05
k110	3	rs73074358	CDC25A	Cells_Cultured_fibroblasts	T	A	0.0560065	0.00041674
k110	3	rs73074358	NME6	Cells_Cultured_fibroblasts	T	A	-0.272367	1.12188e-09
k110	3	rs73074358	MRPS18AP1	Cells_Cultured_fibroblasts	T	A	0.374489	1.34084e-08
k110	3	rs73074358	ZNF589	Cells_Cultured_fibroblasts	T	A	0.164643	3.77027e-07
k110	1	rs73074866	TMEM89	Cells_Cultured_fibroblasts	C	T	0.433591	1.6179e-05
k110	3	rs73074866	TMEM89	Cells_Cultured_fibroblasts	C	T	0.433591	1.6179e-05
k110	1	rs73074866	RP11-3B7.1	Cells_Cultured_fibroblasts	C	T	-0.4974	5.13591e-07
k110	3	rs73074866	RP11-3B7.1	Cells_Cultured_fibroblasts	C	T	-0.4974	5.13591e-07
k110	1	rs73074866	IP6K2	Cells_Cultured_fibroblasts	C	T	-0.290795	2.46716e-09
k110	3	rs73074866	IP6K2	Cells_Cultured_fibroblasts	C	T	-0.290795	2.46716e-09
k110	1	rs73074866	RHOA-IT1	Cells_Cultured_fibroblasts	C	T	0.350176	0.000739492
k110	3	rs73074866	RHOA-IT1	Cells_Cultured_fibroblasts	C	T	0.350176	0.000739492
k110	1	rs73074866	RNF123	Cells_Cultured_fibroblasts	C	T	-0.220109	0.000176953
k110	3	rs73074866	RNF123	Cells_Cultured_fibroblasts	C	T	-0.220109	0.000176953
k110	1	rs73074866	NCKIPSD	Cells_Cultured_fibroblasts	C	T	-0.454437	4.78041e-10
k110	3	rs73074866	NCKIPSD	Cells_Cultured_fibroblasts	C	T	-0.454437	4.78041e-10
k110	1	rs73074866	RBM6	Cells_Cultured_fibroblasts	C	T	0.218356	0.000201241
k110	3	rs73074866	RBM6	Cells_Cultured_fibroblasts	C	T	0.218356	0.000201241
k110	1	rs73074866	WDR6	Cells_Cultured_fibroblasts	C	T	0.747824	9.97583e-23
k110	3	rs73074866	WDR6	Cells_Cultured_fibroblasts	C	T	0.747824	9.97583e-23
k110	1	rs73074866	PRKAR2A	Cells_Cultured_fibroblasts	C	T	0.118196	0.000315182
k110	3	rs73074866	PRKAR2A	Cells_Cultured_fibroblasts	C	T	0.118196	0.000315182
k110	1	rs73074866	CCDC36	Cells_Cultured_fibroblasts	C	T	-0.504729	4.78918e-09
k110	3	rs73074866	CCDC36	Cells_Cultured_fibroblasts	C	T	-0.504729	4.78918e-09
k110	3	rs73079924	RFT1	Cells_Cultured_fibroblasts	T	A	0.173648	7.09837e-12
k110	3	rs73079924	TMEM110	Cells_Cultured_fibroblasts	T	A	-0.0996616	5.98872e-06
k110	3	rs73079924	NT5DC2	Cells_Cultured_fibroblasts	T	A	0.0671659	0.000252766
k110	3	rs73082037	RFT1	Cells_Cultured_fibroblasts	C	A	0.109496	7.22599e-05
k110	3	rs73082047	NT5DC2	Cells_Cultured_fibroblasts	G	T	0.0681378	0.000209846
k110	3	rs73082047	TMEM110	Cells_Cultured_fibroblasts	G	T	-0.098116	8.70425e-06
k110	3	rs73082047	RFT1	Cells_Cultured_fibroblasts	G	T	0.178428	1.87729e-12
k110	3	rs73087044	RFT1	Cells_Cultured_fibroblasts	C	G	0.169698	2.52221e-11
k110	3	rs73087044	TMEM110	Cells_Cultured_fibroblasts	C	G	-0.103788	2.52129e-06
k110	3	rs73088322	NT5DC2	Cells_Cultured_fibroblasts	C	G	0.0720486	0.000122206
k110	3	rs73088322	RFT1	Cells_Cultured_fibroblasts	C	G	0.150367	8.55154e-09
k110	3	rs73088322	TMEM110	Cells_Cultured_fibroblasts	C	G	-0.0814602	0.000316107
k110	3	rs73088327	RFT1	Cells_Cultured_fibroblasts	C	T	0.150367	8.55154e-09
k110	3	rs73088327	NT5DC2	Cells_Cultured_fibroblasts	C	T	0.0720486	0.000122206
k110	3	rs73088327	TMEM110	Cells_Cultured_fibroblasts	C	T	-0.0814602	0.000316107
k110	3	rs73088342	RFT1	Cells_Cultured_fibroblasts	A	C	0.145483	2.23133e-08
k110	3	rs73088342	NT5DC2	Cells_Cultured_fibroblasts	A	C	0.0710855	0.000139247
k91	2	rs73114872	HSPD1P4	Cells_Cultured_fibroblasts	T	C	0.286509	2.85277e-05
k91	2	rs73114872	SPRYD4	Cells_Cultured_fibroblasts	T	C	0.272604	1.40755e-15
k91	1	rs73119306	R3HDM2	Cells_Cultured_fibroblasts	A	G	0.109184	3.96147e-05
k91	3	rs73129095	COQ10A	Cells_Cultured_fibroblasts	G	A	-0.427525	6.64257e-05
k91	3	rs73129102	COQ10A	Cells_Cultured_fibroblasts	G	A	-0.427525	6.64257e-05
k91	3	rs73131004	COQ10A	Cells_Cultured_fibroblasts	G	C	-0.450327	6.15419e-06
k26	1	rs73136294	TMEM60	Cells_Cultured_fibroblasts	C	A	-0.160393	1.87706e-05
k26	1	rs73136294	PTPN12	Cells_Cultured_fibroblasts	C	A	-0.242433	1.54458e-17
k26	1	rs73136294	PHTF2	Cells_Cultured_fibroblasts	C	A	-0.0875824	4.92335e-06
k26	1	rs73138424	PHTF2	Cells_Cultured_fibroblasts	C	G	-0.0913503	1.27486e-06
k26	1	rs73138424	PTPN12	Cells_Cultured_fibroblasts	C	G	-0.241062	7.28506e-18
k26	1	rs73138424	TMEM60	Cells_Cultured_fibroblasts	C	G	-0.153761	3.16574e-05
k159	1	rs731600	USP35	Cells_Cultured_fibroblasts	A	G	0.134993	8.93408e-05
k159	1	rs731600	GAB2	Cells_Cultured_fibroblasts	A	G	-0.200899	1.44809e-12
k129	1	rs73162764	NIPSNAP1	Cells_Cultured_fibroblasts	G	A	0.0766333	0.000119394
k129	1	rs73162764	RP3-394A18.1	Cells_Cultured_fibroblasts	G	A	-0.225031	1.35345e-08
k129	1	rs73162764	MTMR3	Cells_Cultured_fibroblasts	G	A	0.102926	2.4824e-05
k76	2	rs73163990	LINC01006	Cells_Cultured_fibroblasts	G	A	-0.43583	6.66243e-05
k76	2	rs73163996	LINC01006	Cells_Cultured_fibroblasts	A	T	-0.415675	0.000106535
k76	2	rs73164000	LINC01006	Cells_Cultured_fibroblasts	G	A	-0.415675	0.000106535
k129	1	rs73164755	RP3-394A18.1	Cells_Cultured_fibroblasts	A	G	-0.232321	3.7536e-09
k129	1	rs73164755	MTMR3	Cells_Cultured_fibroblasts	A	G	0.117155	1.33739e-06
k76	2	rs73166103	LINC01006	Cells_Cultured_fibroblasts	G	A	-0.418055	7.30135e-05
k76	2	rs73166105	LINC01006	Cells_Cultured_fibroblasts	G	A	-0.415675	0.000106535
k76	2	rs73166109	LINC01006	Cells_Cultured_fibroblasts	A	G	-0.418055	7.30135e-05
k76	2	rs73166110	LINC01006	Cells_Cultured_fibroblasts	A	C	-0.415675	0.000106535
k76	2	rs73166111	LINC01006	Cells_Cultured_fibroblasts	A	G	-0.418055	7.30135e-05
k33	1	rs73167045	TNRC6B	Cells_Cultured_fibroblasts	T	C	0.202093	0.000149293
k33	1	rs73167073	TNRC6B	Cells_Cultured_fibroblasts	A	G	0.205628	0.000130253
k33	1	rs73167097	TNRC6B	Cells_Cultured_fibroblasts	T	A	0.202093	0.000149293
k33	1	rs73167098	TNRC6B	Cells_Cultured_fibroblasts	C	A	0.202093	0.000149293
k188	1	rs73191188	GRK4	Cells_Cultured_fibroblasts	G	A	-0.277737	2.40428e-07
k21	1	rs73232653	ATP1B3	Cells_Cultured_fibroblasts	C	T	0.132811	5.38851e-06
k21	1	rs73232654	ATP1B3	Cells_Cultured_fibroblasts	C	G	0.132811	5.38851e-06
k21	1	rs73232655	ATP1B3	Cells_Cultured_fibroblasts	C	T	0.132503	3.23941e-06
k21	1	rs73232657	ATP1B3	Cells_Cultured_fibroblasts	T	C	0.132811	5.38851e-06
k21	1	rs73232659	ATP1B3	Cells_Cultured_fibroblasts	A	G	0.132811	5.38851e-06
k21	1	rs73232663	ATP1B3	Cells_Cultured_fibroblasts	C	T	0.132811	5.38851e-06
k21	1	rs73232664	ATP1B3	Cells_Cultured_fibroblasts	G	A	0.132811	5.38851e-06
k21	1	rs73232666	ATP1B3	Cells_Cultured_fibroblasts	T	C	0.132811	5.38851e-06
k21	1	rs73232667	ATP1B3	Cells_Cultured_fibroblasts	C	T	0.132811	5.38851e-06
k21	1	rs73232670	ATP1B3	Cells_Cultured_fibroblasts	G	A	0.132756	4.40917e-06
k21	1	rs73232672	ATP1B3	Cells_Cultured_fibroblasts	C	T	0.132811	5.38851e-06
k21	1	rs73232673	ATP1B3	Cells_Cultured_fibroblasts	A	G	0.132811	5.38851e-06
k21	1	rs73232674	ATP1B3	Cells_Cultured_fibroblasts	C	A	0.109437	4.86082e-05
k142	1	rs73232968	SND1	Cells_Cultured_fibroblasts	G	A	-0.254456	4.96598e-17
k21	1	rs73233883	ATP1B3	Cells_Cultured_fibroblasts	T	A	0.104659	9.09932e-05
k21	1	rs73233885	ATP1B3	Cells_Cultured_fibroblasts	G	C	0.130872	5.09073e-06
k142	1	rs73234873	SND1	Cells_Cultured_fibroblasts	C	T	-0.289201	2.99773e-21
k142	1	rs73234874	SND1	Cells_Cultured_fibroblasts	G	A	-0.271398	1.09408e-19
k21	1	rs73236004	ATP1B3	Cells_Cultured_fibroblasts	T	G	0.126761	1.6798e-05
k21	1	rs73236005	ATP1B3	Cells_Cultured_fibroblasts	A	T	0.126761	1.6798e-05
k21	1	rs73236007	ATP1B3	Cells_Cultured_fibroblasts	A	G	0.126761	1.6798e-05
k21	1	rs73236009	ATP1B3	Cells_Cultured_fibroblasts	C	T	0.126761	1.6798e-05
k21	1	rs73236012	ATP1B3	Cells_Cultured_fibroblasts	A	G	0.126761	1.6798e-05
k21	1	rs73236013	ATP1B3	Cells_Cultured_fibroblasts	T	A	0.126761	1.6798e-05
k21	1	rs73236016	ATP1B3	Cells_Cultured_fibroblasts	A	G	0.1238	2.47983e-05
k21	1	rs73236018	ATP1B3	Cells_Cultured_fibroblasts	G	C	0.126761	1.6798e-05
k21	1	rs73236030	ATP1B3	Cells_Cultured_fibroblasts	A	G	0.126761	1.6798e-05
k21	1	rs73236032	ATP1B3	Cells_Cultured_fibroblasts	A	G	0.126761	1.6798e-05
k21	1	rs73236033	ATP1B3	Cells_Cultured_fibroblasts	T	C	0.126761	1.6798e-05
k21	1	rs73236034	ATP1B3	Cells_Cultured_fibroblasts	G	T	0.126761	1.6798e-05
k21	1	rs73236038	ATP1B3	Cells_Cultured_fibroblasts	G	A	0.126761	1.6798e-05
k21	1	rs73236039	ATP1B3	Cells_Cultured_fibroblasts	G	A	0.126761	1.6798e-05
k21	1	rs73236042	ATP1B3	Cells_Cultured_fibroblasts	C	T	0.125034	1.54608e-05
k21	1	rs73236043	ATP1B3	Cells_Cultured_fibroblasts	C	T	0.125034	1.54608e-05
k21	1	rs73236044	ATP1B3	Cells_Cultured_fibroblasts	G	C	0.125034	1.54608e-05
k21	1	rs73236046	ATP1B3	Cells_Cultured_fibroblasts	A	C	0.125034	1.54608e-05
k21	1	rs73236047	ATP1B3	Cells_Cultured_fibroblasts	T	C	0.125034	1.54608e-05
k21	1	rs73236048	ATP1B3	Cells_Cultured_fibroblasts	G	T	0.125034	1.54608e-05
k21	1	rs73236049	ATP1B3	Cells_Cultured_fibroblasts	T	C	0.125034	1.54608e-05
k21	1	rs73236050	ATP1B3	Cells_Cultured_fibroblasts	T	A	0.125034	1.54608e-05
k21	1	rs73236052	ATP1B3	Cells_Cultured_fibroblasts	G	C	0.125034	1.54608e-05
k21	1	rs73236053	ATP1B3	Cells_Cultured_fibroblasts	C	T	0.125034	1.54608e-05
k21	1	rs73236054	ATP1B3	Cells_Cultured_fibroblasts	A	C	0.125034	1.54608e-05
k21	1	rs73236055	ATP1B3	Cells_Cultured_fibroblasts	T	C	0.125034	1.54608e-05
k21	1	rs73236056	ATP1B3	Cells_Cultured_fibroblasts	T	C	0.1191	2.98241e-05
k21	1	rs73236057	ATP1B3	Cells_Cultured_fibroblasts	A	G	0.1191	2.98241e-05
k21	1	rs73236058	ATP1B3	Cells_Cultured_fibroblasts	A	G	0.120399	3.32299e-05
k139	4	rs73248018	HINT1	Cells_Cultured_fibroblasts	G	A	0.116806	1.83621e-07
k19	1	rs73293051	STARD3	Cells_Cultured_fibroblasts	T	C	0.264439	6.85317e-11
k19	1	rs73293051	MED1	Cells_Cultured_fibroblasts	T	C	0.0675965	2.56078e-05
k19	1	rs73293051	FBXL20	Cells_Cultured_fibroblasts	T	C	-0.20873	9.31775e-13
k125	1	rs73317739	RP11-507K2.3	Cells_Cultured_fibroblasts	C	T	-0.373068	1.3838e-10
k125	1	rs73317739	PTPN21	Cells_Cultured_fibroblasts	C	T	-0.110564	4.47347e-05
k118	2	rs733283	PITX3	Cells_Cultured_fibroblasts	A	T	-0.243108	9.75873e-06
k73	10	rs73384391	GUSBP2	Cells_Cultured_fibroblasts	G	A	-0.602287	1.69007e-05
k73	11	rs73384391	GUSBP2	Cells_Cultured_fibroblasts	G	A	-0.602287	1.69007e-05
k73	9	rs73384391	GUSBP2	Cells_Cultured_fibroblasts	G	A	-0.602287	1.69007e-05
k73	8	rs73384391	GUSBP2	Cells_Cultured_fibroblasts	G	A	-0.602287	1.69007e-05
k73	6	rs73384391	GUSBP2	Cells_Cultured_fibroblasts	G	A	-0.602287	1.69007e-05
k73	10	rs73386672	GUSBP2	Cells_Cultured_fibroblasts	G	T	-0.602287	1.69007e-05
k73	6	rs73386672	GUSBP2	Cells_Cultured_fibroblasts	G	T	-0.602287	1.69007e-05
k73	9	rs73386672	GUSBP2	Cells_Cultured_fibroblasts	G	T	-0.602287	1.69007e-05
k73	8	rs73386672	GUSBP2	Cells_Cultured_fibroblasts	G	T	-0.602287	1.69007e-05
k73	11	rs73386672	GUSBP2	Cells_Cultured_fibroblasts	G	T	-0.602287	1.69007e-05
k73	8	rs73388505	GUSBP2	Cells_Cultured_fibroblasts	T	C	-0.629215	6.05957e-06
k73	6	rs73388505	GUSBP2	Cells_Cultured_fibroblasts	T	C	-0.629215	6.05957e-06
k73	11	rs73388505	GUSBP2	Cells_Cultured_fibroblasts	T	C	-0.629215	6.05957e-06
k73	10	rs73388505	GUSBP2	Cells_Cultured_fibroblasts	T	C	-0.629215	6.05957e-06
k73	9	rs73388505	GUSBP2	Cells_Cultured_fibroblasts	T	C	-0.629215	6.05957e-06
k73	8	rs73388512	GUSBP2	Cells_Cultured_fibroblasts	G	A	-0.566134	0.000208736
k73	9	rs73388512	GUSBP2	Cells_Cultured_fibroblasts	G	A	-0.566134	0.000208736
k73	6	rs73388512	GUSBP2	Cells_Cultured_fibroblasts	G	A	-0.566134	0.000208736
k73	11	rs73388512	GUSBP2	Cells_Cultured_fibroblasts	G	A	-0.566134	0.000208736
k73	10	rs73388512	GUSBP2	Cells_Cultured_fibroblasts	G	A	-0.566134	0.000208736
k73	11	rs73393440	CARMIL1	Cells_Cultured_fibroblasts	T	A	0.412403	4.5981e-05
k73	11	rs73397884	ZNRD1	Cells_Cultured_fibroblasts	C	T	0.711079	5.75589e-05
k73	9	rs73397884	ZNRD1	Cells_Cultured_fibroblasts	C	T	0.711079	5.75589e-05
k73	9	rs73397891	ZNRD1	Cells_Cultured_fibroblasts	G	A	0.655468	0.000338988
k73	11	rs73397891	ZNRD1	Cells_Cultured_fibroblasts	G	A	0.655468	0.000338988
k73	11	rs73398936	ZNRD1	Cells_Cultured_fibroblasts	G	T	0.519769	4.41382e-05
k73	10	rs73398936	ZNRD1	Cells_Cultured_fibroblasts	G	T	0.519769	4.41382e-05
k73	6	rs73398936	ZNRD1	Cells_Cultured_fibroblasts	G	T	0.519769	4.41382e-05
k73	9	rs73398936	ZNRD1	Cells_Cultured_fibroblasts	G	T	0.519769	4.41382e-05
k73	8	rs73398936	ZNRD1	Cells_Cultured_fibroblasts	G	T	0.519769	4.41382e-05
k73	10	rs73398939	ZNRD1	Cells_Cultured_fibroblasts	C	G	0.519769	4.41382e-05
k73	11	rs73398939	ZNRD1	Cells_Cultured_fibroblasts	C	G	0.519769	4.41382e-05
k73	8	rs73398939	ZNRD1	Cells_Cultured_fibroblasts	C	G	0.519769	4.41382e-05
k73	6	rs73398939	ZNRD1	Cells_Cultured_fibroblasts	C	G	0.519769	4.41382e-05
k73	9	rs73398939	ZNRD1	Cells_Cultured_fibroblasts	C	G	0.519769	4.41382e-05
k73	9	rs73398940	ZNRD1	Cells_Cultured_fibroblasts	A	G	0.519769	4.41382e-05
k73	8	rs73398940	ZNRD1	Cells_Cultured_fibroblasts	A	G	0.519769	4.41382e-05
k73	11	rs73398940	ZNRD1	Cells_Cultured_fibroblasts	A	G	0.519769	4.41382e-05
k73	10	rs73398940	ZNRD1	Cells_Cultured_fibroblasts	A	G	0.519769	4.41382e-05
k73	6	rs73398940	ZNRD1	Cells_Cultured_fibroblasts	A	G	0.519769	4.41382e-05
k73	6	rs73398942	ZNRD1	Cells_Cultured_fibroblasts	C	T	0.519769	4.41382e-05
k73	11	rs73398942	ZNRD1	Cells_Cultured_fibroblasts	C	T	0.519769	4.41382e-05
k73	9	rs73398942	ZNRD1	Cells_Cultured_fibroblasts	C	T	0.519769	4.41382e-05
k73	10	rs73398942	ZNRD1	Cells_Cultured_fibroblasts	C	T	0.519769	4.41382e-05
k73	8	rs73398942	ZNRD1	Cells_Cultured_fibroblasts	C	T	0.519769	4.41382e-05
k73	10	rs73398943	ZNRD1	Cells_Cultured_fibroblasts	T	C	0.519769	4.41382e-05
k73	11	rs73398943	ZNRD1	Cells_Cultured_fibroblasts	T	C	0.519769	4.41382e-05
k73	8	rs73398943	ZNRD1	Cells_Cultured_fibroblasts	T	C	0.519769	4.41382e-05
k73	6	rs73398943	ZNRD1	Cells_Cultured_fibroblasts	T	C	0.519769	4.41382e-05
k73	9	rs73398943	ZNRD1	Cells_Cultured_fibroblasts	T	C	0.519769	4.41382e-05
k73	6	rs73398947	ZNRD1	Cells_Cultured_fibroblasts	G	C	0.519769	4.41382e-05
k73	9	rs73398947	ZNRD1	Cells_Cultured_fibroblasts	G	C	0.519769	4.41382e-05
k73	8	rs73398947	ZNRD1	Cells_Cultured_fibroblasts	G	C	0.519769	4.41382e-05
k73	11	rs73398947	ZNRD1	Cells_Cultured_fibroblasts	G	C	0.519769	4.41382e-05
k73	10	rs73398947	ZNRD1	Cells_Cultured_fibroblasts	G	C	0.519769	4.41382e-05
k73	9	rs73398951	ZNRD1	Cells_Cultured_fibroblasts	G	C	0.519769	4.41382e-05
k73	11	rs73398951	ZNRD1	Cells_Cultured_fibroblasts	G	C	0.519769	4.41382e-05
k73	10	rs73398951	ZNRD1	Cells_Cultured_fibroblasts	G	C	0.519769	4.41382e-05
k73	8	rs73398951	ZNRD1	Cells_Cultured_fibroblasts	G	C	0.519769	4.41382e-05
k73	6	rs73398951	ZNRD1	Cells_Cultured_fibroblasts	G	C	0.519769	4.41382e-05
k73	10	rs73398953	ZNRD1	Cells_Cultured_fibroblasts	G	A	0.519769	4.41382e-05
k73	6	rs73398953	ZNRD1	Cells_Cultured_fibroblasts	G	A	0.519769	4.41382e-05
k73	11	rs73398953	ZNRD1	Cells_Cultured_fibroblasts	G	A	0.519769	4.41382e-05
k73	8	rs73398953	ZNRD1	Cells_Cultured_fibroblasts	G	A	0.519769	4.41382e-05
k73	9	rs73398953	ZNRD1	Cells_Cultured_fibroblasts	G	A	0.519769	4.41382e-05
k73	9	rs73398960	ZNRD1	Cells_Cultured_fibroblasts	A	C	0.519769	4.41382e-05
k73	6	rs73398960	ZNRD1	Cells_Cultured_fibroblasts	A	C	0.519769	4.41382e-05
k73	8	rs73398960	ZNRD1	Cells_Cultured_fibroblasts	A	C	0.519769	4.41382e-05
k73	11	rs73398960	ZNRD1	Cells_Cultured_fibroblasts	A	C	0.519769	4.41382e-05
k73	10	rs73398960	ZNRD1	Cells_Cultured_fibroblasts	A	C	0.519769	4.41382e-05
k73	9	rs73398966	ZNRD1	Cells_Cultured_fibroblasts	T	G	0.519769	4.41382e-05
k73	11	rs73398966	ZNRD1	Cells_Cultured_fibroblasts	T	G	0.519769	4.41382e-05
k73	8	rs73398966	ZNRD1	Cells_Cultured_fibroblasts	T	G	0.519769	4.41382e-05
k73	6	rs73398966	ZNRD1	Cells_Cultured_fibroblasts	T	G	0.519769	4.41382e-05
k73	10	rs73398966	ZNRD1	Cells_Cultured_fibroblasts	T	G	0.519769	4.41382e-05
k73	9	rs73398969	ZNRD1	Cells_Cultured_fibroblasts	C	A	0.711542	5.00277e-07
k73	11	rs73398969	ZNRD1	Cells_Cultured_fibroblasts	C	A	0.711542	5.00277e-07
k73	10	rs73398969	ZNRD1	Cells_Cultured_fibroblasts	C	A	0.711542	5.00277e-07
k73	6	rs73398972	ZNRD1	Cells_Cultured_fibroblasts	C	T	0.519769	4.41382e-05
k73	9	rs73398972	ZNRD1	Cells_Cultured_fibroblasts	C	T	0.519769	4.41382e-05
k73	11	rs73398972	ZNRD1	Cells_Cultured_fibroblasts	C	T	0.519769	4.41382e-05
k73	8	rs73398972	ZNRD1	Cells_Cultured_fibroblasts	C	T	0.519769	4.41382e-05
k73	10	rs73398972	ZNRD1	Cells_Cultured_fibroblasts	C	T	0.519769	4.41382e-05
k73	10	rs73398974	ZNRD1	Cells_Cultured_fibroblasts	G	C	0.519769	4.41382e-05
k73	9	rs73398974	ZNRD1	Cells_Cultured_fibroblasts	G	C	0.519769	4.41382e-05
k73	8	rs73398974	ZNRD1	Cells_Cultured_fibroblasts	G	C	0.519769	4.41382e-05
k73	6	rs73398974	ZNRD1	Cells_Cultured_fibroblasts	G	C	0.519769	4.41382e-05
k73	11	rs73398974	ZNRD1	Cells_Cultured_fibroblasts	G	C	0.519769	4.41382e-05
k73	9	rs73398987	ZNRD1	Cells_Cultured_fibroblasts	C	T	0.519769	4.41382e-05
k73	8	rs73398987	ZNRD1	Cells_Cultured_fibroblasts	C	T	0.519769	4.41382e-05
k73	10	rs73398987	ZNRD1	Cells_Cultured_fibroblasts	C	T	0.519769	4.41382e-05
k73	11	rs73398987	ZNRD1	Cells_Cultured_fibroblasts	C	T	0.519769	4.41382e-05
k73	6	rs73398987	ZNRD1	Cells_Cultured_fibroblasts	C	T	0.519769	4.41382e-05
k73	10	rs73398988	ZNRD1	Cells_Cultured_fibroblasts	C	T	0.519769	4.41382e-05
k73	8	rs73398988	ZNRD1	Cells_Cultured_fibroblasts	C	T	0.519769	4.41382e-05
k73	9	rs73398988	ZNRD1	Cells_Cultured_fibroblasts	C	T	0.519769	4.41382e-05
k73	11	rs73398988	ZNRD1	Cells_Cultured_fibroblasts	C	T	0.519769	4.41382e-05
k73	6	rs73398988	ZNRD1	Cells_Cultured_fibroblasts	C	T	0.519769	4.41382e-05
k73	11	rs73399002	ZNRD1	Cells_Cultured_fibroblasts	A	G	0.507289	5.77287e-05
k73	6	rs73399002	ZNRD1	Cells_Cultured_fibroblasts	A	G	0.507289	5.77287e-05
k73	9	rs73399002	ZNRD1	Cells_Cultured_fibroblasts	A	G	0.507289	5.77287e-05
k73	8	rs73399002	ZNRD1	Cells_Cultured_fibroblasts	A	G	0.507289	5.77287e-05
k73	10	rs73399002	ZNRD1	Cells_Cultured_fibroblasts	A	G	0.507289	5.77287e-05
k73	9	rs73399803	ZNRD1	Cells_Cultured_fibroblasts	G	T	0.711079	5.75589e-05
k73	11	rs73399803	ZNRD1	Cells_Cultured_fibroblasts	G	T	0.711079	5.75589e-05
k73	11	rs73399818	ZNRD1	Cells_Cultured_fibroblasts	A	G	0.711079	5.75589e-05
k73	9	rs73399818	ZNRD1	Cells_Cultured_fibroblasts	A	G	0.711079	5.75589e-05
k73	9	rs73399821	ZNRD1	Cells_Cultured_fibroblasts	A	C	0.565864	3.42089e-05
k73	11	rs73399821	ZNRD1	Cells_Cultured_fibroblasts	A	C	0.565864	3.42089e-05
k73	11	rs73399899	ZNRD1	Cells_Cultured_fibroblasts	C	T	0.565864	3.42089e-05
k73	9	rs73399899	ZNRD1	Cells_Cultured_fibroblasts	C	T	0.565864	3.42089e-05
k73	9	rs73400907	ZNRD1	Cells_Cultured_fibroblasts	C	A	0.507289	5.77287e-05
k73	11	rs73400907	ZNRD1	Cells_Cultured_fibroblasts	C	A	0.507289	5.77287e-05
k73	8	rs73400907	ZNRD1	Cells_Cultured_fibroblasts	C	A	0.507289	5.77287e-05
k73	10	rs73400907	ZNRD1	Cells_Cultured_fibroblasts	C	A	0.507289	5.77287e-05
k73	6	rs73400907	ZNRD1	Cells_Cultured_fibroblasts	C	A	0.507289	5.77287e-05
k73	11	rs73400919	HCG18	Cells_Cultured_fibroblasts	A	T	0.626123	1.15272e-05
k73	10	rs73400919	HCG18	Cells_Cultured_fibroblasts	A	T	0.626123	1.15272e-05
k73	9	rs73400919	HCG18	Cells_Cultured_fibroblasts	A	T	0.626123	1.15272e-05
k73	11	rs73400919	ZNRD1	Cells_Cultured_fibroblasts	A	T	0.901875	5.33508e-06
k73	10	rs73400919	ZNRD1	Cells_Cultured_fibroblasts	A	T	0.901875	5.33508e-06
k73	9	rs73400919	ZNRD1	Cells_Cultured_fibroblasts	A	T	0.901875	5.33508e-06
k73	11	rs73400934	ZNRD1	Cells_Cultured_fibroblasts	A	G	0.814925	5.11639e-07
k73	9	rs73400934	ZNRD1	Cells_Cultured_fibroblasts	A	G	0.814925	5.11639e-07
k73	10	rs73400938	HCG18	Cells_Cultured_fibroblasts	C	T	0.626123	1.15272e-05
k73	6	rs73400938	HCG18	Cells_Cultured_fibroblasts	C	T	0.626123	1.15272e-05
k73	9	rs73400938	HCG18	Cells_Cultured_fibroblasts	C	T	0.626123	1.15272e-05
k73	11	rs73400938	HCG18	Cells_Cultured_fibroblasts	C	T	0.626123	1.15272e-05
k73	8	rs73400938	HCG18	Cells_Cultured_fibroblasts	C	T	0.626123	1.15272e-05
k73	10	rs73400938	ZNRD1	Cells_Cultured_fibroblasts	C	T	0.901875	5.33508e-06
k73	6	rs73400938	ZNRD1	Cells_Cultured_fibroblasts	C	T	0.901875	5.33508e-06
k73	9	rs73400938	ZNRD1	Cells_Cultured_fibroblasts	C	T	0.901875	5.33508e-06
k73	11	rs73400938	ZNRD1	Cells_Cultured_fibroblasts	C	T	0.901875	5.33508e-06
k73	8	rs73400938	ZNRD1	Cells_Cultured_fibroblasts	C	T	0.901875	5.33508e-06
k73	9	rs73400947	ZNRD1	Cells_Cultured_fibroblasts	C	T	0.814925	5.11639e-07
k73	10	rs73400947	ZNRD1	Cells_Cultured_fibroblasts	C	T	0.814925	5.11639e-07
k73	11	rs73400947	ZNRD1	Cells_Cultured_fibroblasts	C	T	0.814925	5.11639e-07
k73	9	rs73400959	HCG18	Cells_Cultured_fibroblasts	G	A	0.316503	2.95216e-06
k73	10	rs73400959	HCG18	Cells_Cultured_fibroblasts	G	A	0.316503	2.95216e-06
k73	11	rs73400959	HCG18	Cells_Cultured_fibroblasts	G	A	0.316503	2.95216e-06
k73	6	rs73400959	HCG18	Cells_Cultured_fibroblasts	G	A	0.316503	2.95216e-06
k73	8	rs73400959	HCG18	Cells_Cultured_fibroblasts	G	A	0.316503	2.95216e-06
k73	10	rs73400966	HCG18	Cells_Cultured_fibroblasts	A	G	0.316503	2.95216e-06
k73	9	rs73400966	HCG18	Cells_Cultured_fibroblasts	A	G	0.316503	2.95216e-06
k73	11	rs73400966	HCG18	Cells_Cultured_fibroblasts	A	G	0.316503	2.95216e-06
k73	6	rs73400966	HCG18	Cells_Cultured_fibroblasts	A	G	0.316503	2.95216e-06
k73	8	rs73400966	HCG18	Cells_Cultured_fibroblasts	A	G	0.316503	2.95216e-06
k73	8	rs73400967	HCG18	Cells_Cultured_fibroblasts	G	T	0.316503	2.95216e-06
k73	6	rs73400967	HCG18	Cells_Cultured_fibroblasts	G	T	0.316503	2.95216e-06
k73	10	rs73400967	HCG18	Cells_Cultured_fibroblasts	G	T	0.316503	2.95216e-06
k73	11	rs73400967	HCG18	Cells_Cultured_fibroblasts	G	T	0.316503	2.95216e-06
k73	9	rs73400967	HCG18	Cells_Cultured_fibroblasts	G	T	0.316503	2.95216e-06
k73	11	rs73400979	ZNRD1	Cells_Cultured_fibroblasts	T	C	0.43412	0.000246679
k73	6	rs73400979	ZNRD1	Cells_Cultured_fibroblasts	T	C	0.43412	0.000246679
k73	10	rs73400979	ZNRD1	Cells_Cultured_fibroblasts	T	C	0.43412	0.000246679
k73	8	rs73400979	ZNRD1	Cells_Cultured_fibroblasts	T	C	0.43412	0.000246679
k73	9	rs73400979	ZNRD1	Cells_Cultured_fibroblasts	T	C	0.43412	0.000246679
k73	11	rs73400979	HCG18	Cells_Cultured_fibroblasts	T	C	0.382543	6.57891e-06
k73	6	rs73400979	HCG18	Cells_Cultured_fibroblasts	T	C	0.382543	6.57891e-06
k73	10	rs73400979	HCG18	Cells_Cultured_fibroblasts	T	C	0.382543	6.57891e-06
k73	8	rs73400979	HCG18	Cells_Cultured_fibroblasts	T	C	0.382543	6.57891e-06
k73	9	rs73400979	HCG18	Cells_Cultured_fibroblasts	T	C	0.382543	6.57891e-06
k73	11	rs73400985	HCG18	Cells_Cultured_fibroblasts	C	G	0.34625	1.89124e-06
k73	8	rs73400985	HCG18	Cells_Cultured_fibroblasts	C	G	0.34625	1.89124e-06
k73	10	rs73400985	HCG18	Cells_Cultured_fibroblasts	C	G	0.34625	1.89124e-06
k73	9	rs73400985	HCG18	Cells_Cultured_fibroblasts	C	G	0.34625	1.89124e-06
k73	6	rs73400985	HCG18	Cells_Cultured_fibroblasts	C	G	0.34625	1.89124e-06
k73	11	rs73401809	ZNRD1	Cells_Cultured_fibroblasts	C	A	0.540255	6.70285e-05
k73	9	rs73401811	ZNRD1	Cells_Cultured_fibroblasts	T	A	0.565864	3.42089e-05
k73	11	rs73401811	ZNRD1	Cells_Cultured_fibroblasts	T	A	0.565864	3.42089e-05
k73	11	rs73401939	HCG4	Cells_Cultured_fibroblasts	A	G	-0.909756	0.000144241
k73	8	rs73401939	HCG4	Cells_Cultured_fibroblasts	A	G	-0.909756	0.000144241
k73	9	rs73401939	HCG4	Cells_Cultured_fibroblasts	A	G	-0.909756	0.000144241
k73	6	rs73401939	HCG4	Cells_Cultured_fibroblasts	A	G	-0.909756	0.000144241
k73	10	rs73401939	HCG4	Cells_Cultured_fibroblasts	A	G	-0.909756	0.000144241
k73	11	rs73401939	ABCF1	Cells_Cultured_fibroblasts	A	G	0.34454	2.05952e-08
k73	8	rs73401939	ABCF1	Cells_Cultured_fibroblasts	A	G	0.34454	2.05952e-08
k73	9	rs73401939	ABCF1	Cells_Cultured_fibroblasts	A	G	0.34454	2.05952e-08
k73	6	rs73401939	ABCF1	Cells_Cultured_fibroblasts	A	G	0.34454	2.05952e-08
k73	10	rs73401939	ABCF1	Cells_Cultured_fibroblasts	A	G	0.34454	2.05952e-08
k73	11	rs73401939	HCG18	Cells_Cultured_fibroblasts	A	G	0.603278	3.38534e-07
k73	8	rs73401939	HCG18	Cells_Cultured_fibroblasts	A	G	0.603278	3.38534e-07
k73	9	rs73401939	HCG18	Cells_Cultured_fibroblasts	A	G	0.603278	3.38534e-07
k73	6	rs73401939	HCG18	Cells_Cultured_fibroblasts	A	G	0.603278	3.38534e-07
k73	10	rs73401939	HCG18	Cells_Cultured_fibroblasts	A	G	0.603278	3.38534e-07
k73	11	rs73401939	HLA-V	Cells_Cultured_fibroblasts	A	G	1.11864	2.81635e-05
k73	8	rs73401939	HLA-V	Cells_Cultured_fibroblasts	A	G	1.11864	2.81635e-05
k73	9	rs73401939	HLA-V	Cells_Cultured_fibroblasts	A	G	1.11864	2.81635e-05
k73	6	rs73401939	HLA-V	Cells_Cultured_fibroblasts	A	G	1.11864	2.81635e-05
k73	10	rs73401939	HLA-V	Cells_Cultured_fibroblasts	A	G	1.11864	2.81635e-05
k73	11	rs73401939	ZNRD1	Cells_Cultured_fibroblasts	A	G	0.583541	0.000428559
k73	8	rs73401939	ZNRD1	Cells_Cultured_fibroblasts	A	G	0.583541	0.000428559
k73	9	rs73401939	ZNRD1	Cells_Cultured_fibroblasts	A	G	0.583541	0.000428559
k73	6	rs73401939	ZNRD1	Cells_Cultured_fibroblasts	A	G	0.583541	0.000428559
k73	10	rs73401939	ZNRD1	Cells_Cultured_fibroblasts	A	G	0.583541	0.000428559
k73	9	rs73402708	ZNRD1	Cells_Cultured_fibroblasts	A	G	0.901875	5.33508e-06
k73	10	rs73402708	ZNRD1	Cells_Cultured_fibroblasts	A	G	0.901875	5.33508e-06
k73	11	rs73402708	ZNRD1	Cells_Cultured_fibroblasts	A	G	0.901875	5.33508e-06
k73	9	rs73402708	HCG18	Cells_Cultured_fibroblasts	A	G	0.626123	1.15272e-05
k73	10	rs73402708	HCG18	Cells_Cultured_fibroblasts	A	G	0.626123	1.15272e-05
k73	11	rs73402708	HCG18	Cells_Cultured_fibroblasts	A	G	0.626123	1.15272e-05
k73	11	rs73402724	ZNRD1	Cells_Cultured_fibroblasts	C	T	0.901875	5.33508e-06
k73	10	rs73402724	ZNRD1	Cells_Cultured_fibroblasts	C	T	0.901875	5.33508e-06
k73	9	rs73402724	ZNRD1	Cells_Cultured_fibroblasts	C	T	0.901875	5.33508e-06
k73	11	rs73402724	HCG18	Cells_Cultured_fibroblasts	C	T	0.626123	1.15272e-05
k73	10	rs73402724	HCG18	Cells_Cultured_fibroblasts	C	T	0.626123	1.15272e-05
k73	9	rs73402724	HCG18	Cells_Cultured_fibroblasts	C	T	0.626123	1.15272e-05
k73	9	rs73402727	HCG18	Cells_Cultured_fibroblasts	C	T	0.626123	1.15272e-05
k73	10	rs73402727	HCG18	Cells_Cultured_fibroblasts	C	T	0.626123	1.15272e-05
k73	11	rs73402727	HCG18	Cells_Cultured_fibroblasts	C	T	0.626123	1.15272e-05
k73	9	rs73402727	ZNRD1	Cells_Cultured_fibroblasts	C	T	0.901875	5.33508e-06
k73	10	rs73402727	ZNRD1	Cells_Cultured_fibroblasts	C	T	0.901875	5.33508e-06
k73	11	rs73402727	ZNRD1	Cells_Cultured_fibroblasts	C	T	0.901875	5.33508e-06
k73	10	rs73403026	ATF6B	Cells_Cultured_fibroblasts	G	A	0.215255	0.000229775
k73	11	rs73403026	ATF6B	Cells_Cultured_fibroblasts	G	A	0.215255	0.000229775
k73	6	rs73403026	ATF6B	Cells_Cultured_fibroblasts	G	A	0.215255	0.000229775
k73	9	rs73403026	ATF6B	Cells_Cultured_fibroblasts	G	A	0.215255	0.000229775
k73	8	rs73403026	ATF6B	Cells_Cultured_fibroblasts	G	A	0.215255	0.000229775
k73	10	rs73403026	CCHCR1	Cells_Cultured_fibroblasts	G	A	0.118413	0.000313782
k73	11	rs73403026	CCHCR1	Cells_Cultured_fibroblasts	G	A	0.118413	0.000313782
k73	6	rs73403026	CCHCR1	Cells_Cultured_fibroblasts	G	A	0.118413	0.000313782
k73	9	rs73403026	CCHCR1	Cells_Cultured_fibroblasts	G	A	0.118413	0.000313782
k73	8	rs73403026	CCHCR1	Cells_Cultured_fibroblasts	G	A	0.118413	0.000313782
k73	10	rs73403026	ATP6V1G2	Cells_Cultured_fibroblasts	G	A	0.185635	0.000406544
k73	11	rs73403026	ATP6V1G2	Cells_Cultured_fibroblasts	G	A	0.185635	0.000406544
k73	6	rs73403026	ATP6V1G2	Cells_Cultured_fibroblasts	G	A	0.185635	0.000406544
k73	9	rs73403026	ATP6V1G2	Cells_Cultured_fibroblasts	G	A	0.185635	0.000406544
k73	8	rs73403026	ATP6V1G2	Cells_Cultured_fibroblasts	G	A	0.185635	0.000406544
k73	8	rs73403386	ZNRD1	Cells_Cultured_fibroblasts	C	T	0.498793	7.86346e-05
k73	11	rs73403386	ZNRD1	Cells_Cultured_fibroblasts	C	T	0.498793	7.86346e-05
k73	10	rs73403386	ZNRD1	Cells_Cultured_fibroblasts	C	T	0.498793	7.86346e-05
k73	6	rs73403386	ZNRD1	Cells_Cultured_fibroblasts	C	T	0.498793	7.86346e-05
k73	9	rs73403386	ZNRD1	Cells_Cultured_fibroblasts	C	T	0.498793	7.86346e-05
k73	11	rs73403518	ZNRD1	Cells_Cultured_fibroblasts	G	T	0.711079	5.75589e-05
k73	10	rs73403721	ABCF1	Cells_Cultured_fibroblasts	C	T	0.34454	2.05952e-08
k73	8	rs73403721	ABCF1	Cells_Cultured_fibroblasts	C	T	0.34454	2.05952e-08
k73	9	rs73403721	ABCF1	Cells_Cultured_fibroblasts	C	T	0.34454	2.05952e-08
k73	6	rs73403721	ABCF1	Cells_Cultured_fibroblasts	C	T	0.34454	2.05952e-08
k73	11	rs73403721	ABCF1	Cells_Cultured_fibroblasts	C	T	0.34454	2.05952e-08
k73	10	rs73403721	ZNRD1	Cells_Cultured_fibroblasts	C	T	0.583541	0.000428559
k73	8	rs73403721	ZNRD1	Cells_Cultured_fibroblasts	C	T	0.583541	0.000428559
k73	9	rs73403721	ZNRD1	Cells_Cultured_fibroblasts	C	T	0.583541	0.000428559
k73	6	rs73403721	ZNRD1	Cells_Cultured_fibroblasts	C	T	0.583541	0.000428559
k73	11	rs73403721	ZNRD1	Cells_Cultured_fibroblasts	C	T	0.583541	0.000428559
k73	10	rs73403721	HLA-V	Cells_Cultured_fibroblasts	C	T	1.11864	2.81635e-05
k73	8	rs73403721	HLA-V	Cells_Cultured_fibroblasts	C	T	1.11864	2.81635e-05
k73	9	rs73403721	HLA-V	Cells_Cultured_fibroblasts	C	T	1.11864	2.81635e-05
k73	6	rs73403721	HLA-V	Cells_Cultured_fibroblasts	C	T	1.11864	2.81635e-05
k73	11	rs73403721	HLA-V	Cells_Cultured_fibroblasts	C	T	1.11864	2.81635e-05
k73	10	rs73403721	HCG4	Cells_Cultured_fibroblasts	C	T	-0.909756	0.000144241
k73	8	rs73403721	HCG4	Cells_Cultured_fibroblasts	C	T	-0.909756	0.000144241
k73	9	rs73403721	HCG4	Cells_Cultured_fibroblasts	C	T	-0.909756	0.000144241
k73	6	rs73403721	HCG4	Cells_Cultured_fibroblasts	C	T	-0.909756	0.000144241
k73	11	rs73403721	HCG4	Cells_Cultured_fibroblasts	C	T	-0.909756	0.000144241
k73	10	rs73403721	HCG18	Cells_Cultured_fibroblasts	C	T	0.603278	3.38534e-07
k73	8	rs73403721	HCG18	Cells_Cultured_fibroblasts	C	T	0.603278	3.38534e-07
k73	9	rs73403721	HCG18	Cells_Cultured_fibroblasts	C	T	0.603278	3.38534e-07
k73	6	rs73403721	HCG18	Cells_Cultured_fibroblasts	C	T	0.603278	3.38534e-07
k73	11	rs73403721	HCG18	Cells_Cultured_fibroblasts	C	T	0.603278	3.38534e-07
k73	8	rs73404212	BAG6	Cells_Cultured_fibroblasts	T	G	0.0962679	0.000114538
k73	8	rs73404212	PSORS1C1	Cells_Cultured_fibroblasts	T	G	0.314883	1.08003e-07
k73	8	rs73404212	HLA-C	Cells_Cultured_fibroblasts	T	G	-0.329702	2.78771e-05
k73	8	rs73404212	MICA	Cells_Cultured_fibroblasts	T	G	-0.715401	7.49974e-22
k73	8	rs73404212	Y_RNA	Cells_Cultured_fibroblasts	T	G	-0.476466	1.38394e-11
k73	8	rs73404212	XXbac-BPG181B23.7	Cells_Cultured_fibroblasts	T	G	-0.47368	2.86402e-09
k73	8	rs73404212	PSORS1C2	Cells_Cultured_fibroblasts	T	G	0.287308	5.00722e-05
k73	9	rs73404267	Y_RNA	Cells_Cultured_fibroblasts	T	C	-0.589527	6.99276e-05
k73	11	rs73404267	Y_RNA	Cells_Cultured_fibroblasts	T	C	-0.589527	6.99276e-05
k73	8	rs73404267	Y_RNA	Cells_Cultured_fibroblasts	T	C	-0.589527	6.99276e-05
k73	9	rs73404267	MICA	Cells_Cultured_fibroblasts	T	C	-0.570343	0.000406669
k73	11	rs73404267	MICA	Cells_Cultured_fibroblasts	T	C	-0.570343	0.000406669
k73	8	rs73404267	MICA	Cells_Cultured_fibroblasts	T	C	-0.570343	0.000406669
k73	9	rs73404267	PSORS1C1	Cells_Cultured_fibroblasts	T	C	0.600586	9.97028e-07
k73	11	rs73404267	PSORS1C1	Cells_Cultured_fibroblasts	T	C	0.600586	9.97028e-07
k73	8	rs73404267	PSORS1C1	Cells_Cultured_fibroblasts	T	C	0.600586	9.97028e-07
k73	9	rs73404267	HLA-B	Cells_Cultured_fibroblasts	T	C	-0.555904	3.0913e-05
k73	11	rs73404267	HLA-B	Cells_Cultured_fibroblasts	T	C	-0.555904	3.0913e-05
k73	8	rs73404267	HLA-B	Cells_Cultured_fibroblasts	T	C	-0.555904	3.0913e-05
k73	9	rs73404267	ATP6V1G2	Cells_Cultured_fibroblasts	T	C	0.525563	1.86386e-08
k73	11	rs73404267	ATP6V1G2	Cells_Cultured_fibroblasts	T	C	0.525563	1.86386e-08
k73	8	rs73404267	ATP6V1G2	Cells_Cultured_fibroblasts	T	C	0.525563	1.86386e-08
k73	10	rs73404750	ABCF1	Cells_Cultured_fibroblasts	A	G	0.295351	2.24478e-05
k73	11	rs73404750	ABCF1	Cells_Cultured_fibroblasts	A	G	0.295351	2.24478e-05
k73	9	rs73404750	ABCF1	Cells_Cultured_fibroblasts	A	G	0.295351	2.24478e-05
k73	10	rs73404750	XXbac-BPG283O16.9	Cells_Cultured_fibroblasts	A	G	-0.479292	0.000247195
k73	11	rs73404750	XXbac-BPG283O16.9	Cells_Cultured_fibroblasts	A	G	-0.479292	0.000247195
k73	9	rs73404750	XXbac-BPG283O16.9	Cells_Cultured_fibroblasts	A	G	-0.479292	0.000247195
k73	10	rs73404750	ZNRD1	Cells_Cultured_fibroblasts	A	G	0.782764	2.51003e-05
k73	11	rs73404750	ZNRD1	Cells_Cultured_fibroblasts	A	G	0.782764	2.51003e-05
k73	9	rs73404750	ZNRD1	Cells_Cultured_fibroblasts	A	G	0.782764	2.51003e-05
k73	10	rs73404750	HCG18	Cells_Cultured_fibroblasts	A	G	0.626146	2.65684e-06
k73	11	rs73404750	HCG18	Cells_Cultured_fibroblasts	A	G	0.626146	2.65684e-06
k73	9	rs73404750	HCG18	Cells_Cultured_fibroblasts	A	G	0.626146	2.65684e-06
k73	10	rs73404753	XXbac-BPG283O16.9	Cells_Cultured_fibroblasts	G	A	-0.479292	0.000247195
k73	11	rs73404753	XXbac-BPG283O16.9	Cells_Cultured_fibroblasts	G	A	-0.479292	0.000247195
k73	9	rs73404753	XXbac-BPG283O16.9	Cells_Cultured_fibroblasts	G	A	-0.479292	0.000247195
k73	10	rs73404753	ABCF1	Cells_Cultured_fibroblasts	G	A	0.295351	2.24478e-05
k73	11	rs73404753	ABCF1	Cells_Cultured_fibroblasts	G	A	0.295351	2.24478e-05
k73	9	rs73404753	ABCF1	Cells_Cultured_fibroblasts	G	A	0.295351	2.24478e-05
k73	10	rs73404753	ZNRD1	Cells_Cultured_fibroblasts	G	A	0.782764	2.51003e-05
k73	11	rs73404753	ZNRD1	Cells_Cultured_fibroblasts	G	A	0.782764	2.51003e-05
k73	9	rs73404753	ZNRD1	Cells_Cultured_fibroblasts	G	A	0.782764	2.51003e-05
k73	10	rs73404753	HCG18	Cells_Cultured_fibroblasts	G	A	0.626146	2.65684e-06
k73	11	rs73404753	HCG18	Cells_Cultured_fibroblasts	G	A	0.626146	2.65684e-06
k73	9	rs73404753	HCG18	Cells_Cultured_fibroblasts	G	A	0.626146	2.65684e-06
k73	10	rs73404765	ZNRD1	Cells_Cultured_fibroblasts	T	A	0.791473	1.33404e-06
k73	8	rs73404765	ZNRD1	Cells_Cultured_fibroblasts	T	A	0.791473	1.33404e-06
k73	6	rs73404765	ZNRD1	Cells_Cultured_fibroblasts	T	A	0.791473	1.33404e-06
k73	9	rs73404765	ZNRD1	Cells_Cultured_fibroblasts	T	A	0.791473	1.33404e-06
k73	11	rs73404765	ZNRD1	Cells_Cultured_fibroblasts	T	A	0.791473	1.33404e-06
k73	10	rs73404765	ABCF1	Cells_Cultured_fibroblasts	T	A	0.283937	3.87855e-06
k73	8	rs73404765	ABCF1	Cells_Cultured_fibroblasts	T	A	0.283937	3.87855e-06
k73	6	rs73404765	ABCF1	Cells_Cultured_fibroblasts	T	A	0.283937	3.87855e-06
k73	9	rs73404765	ABCF1	Cells_Cultured_fibroblasts	T	A	0.283937	3.87855e-06
k73	11	rs73404765	ABCF1	Cells_Cultured_fibroblasts	T	A	0.283937	3.87855e-06
k73	10	rs73404765	HCG18	Cells_Cultured_fibroblasts	T	A	0.548117	3.36539e-06
k73	8	rs73404765	HCG18	Cells_Cultured_fibroblasts	T	A	0.548117	3.36539e-06
k73	6	rs73404765	HCG18	Cells_Cultured_fibroblasts	T	A	0.548117	3.36539e-06
k73	9	rs73404765	HCG18	Cells_Cultured_fibroblasts	T	A	0.548117	3.36539e-06
k73	11	rs73404765	HCG18	Cells_Cultured_fibroblasts	T	A	0.548117	3.36539e-06
k73	10	rs73404765	HCG4	Cells_Cultured_fibroblasts	T	A	-0.97356	4.2174e-05
k73	8	rs73404765	HCG4	Cells_Cultured_fibroblasts	T	A	-0.97356	4.2174e-05
k73	6	rs73404765	HCG4	Cells_Cultured_fibroblasts	T	A	-0.97356	4.2174e-05
k73	9	rs73404765	HCG4	Cells_Cultured_fibroblasts	T	A	-0.97356	4.2174e-05
k73	11	rs73404765	HCG4	Cells_Cultured_fibroblasts	T	A	-0.97356	4.2174e-05
k73	9	rs73405488	ZNRD1	Cells_Cultured_fibroblasts	C	A	0.540255	6.70285e-05
k73	8	rs73405488	ZNRD1	Cells_Cultured_fibroblasts	C	A	0.540255	6.70285e-05
k73	11	rs73405488	ZNRD1	Cells_Cultured_fibroblasts	C	A	0.540255	6.70285e-05
k73	10	rs73405488	ZNRD1	Cells_Cultured_fibroblasts	C	A	0.540255	6.70285e-05
k73	6	rs73405488	ZNRD1	Cells_Cultured_fibroblasts	C	A	0.540255	6.70285e-05
k73	11	rs73405494	ZNRD1	Cells_Cultured_fibroblasts	A	G	0.565864	3.42089e-05
k73	9	rs73406777	HCG4	Cells_Cultured_fibroblasts	T	C	-0.909756	0.000144241
k73	11	rs73406777	HCG4	Cells_Cultured_fibroblasts	T	C	-0.909756	0.000144241
k73	10	rs73406777	HCG4	Cells_Cultured_fibroblasts	T	C	-0.909756	0.000144241
k73	6	rs73406777	HCG4	Cells_Cultured_fibroblasts	T	C	-0.909756	0.000144241
k73	8	rs73406777	HCG4	Cells_Cultured_fibroblasts	T	C	-0.909756	0.000144241
k73	9	rs73406777	HCG18	Cells_Cultured_fibroblasts	T	C	0.603278	3.38534e-07
k73	11	rs73406777	HCG18	Cells_Cultured_fibroblasts	T	C	0.603278	3.38534e-07
k73	10	rs73406777	HCG18	Cells_Cultured_fibroblasts	T	C	0.603278	3.38534e-07
k73	6	rs73406777	HCG18	Cells_Cultured_fibroblasts	T	C	0.603278	3.38534e-07
k73	8	rs73406777	HCG18	Cells_Cultured_fibroblasts	T	C	0.603278	3.38534e-07
k73	9	rs73406777	ZNRD1	Cells_Cultured_fibroblasts	T	C	0.583541	0.000428559
k73	11	rs73406777	ZNRD1	Cells_Cultured_fibroblasts	T	C	0.583541	0.000428559
k73	10	rs73406777	ZNRD1	Cells_Cultured_fibroblasts	T	C	0.583541	0.000428559
k73	6	rs73406777	ZNRD1	Cells_Cultured_fibroblasts	T	C	0.583541	0.000428559
k73	8	rs73406777	ZNRD1	Cells_Cultured_fibroblasts	T	C	0.583541	0.000428559
k73	9	rs73406777	ABCF1	Cells_Cultured_fibroblasts	T	C	0.34454	2.05952e-08
k73	11	rs73406777	ABCF1	Cells_Cultured_fibroblasts	T	C	0.34454	2.05952e-08
k73	10	rs73406777	ABCF1	Cells_Cultured_fibroblasts	T	C	0.34454	2.05952e-08
k73	6	rs73406777	ABCF1	Cells_Cultured_fibroblasts	T	C	0.34454	2.05952e-08
k73	8	rs73406777	ABCF1	Cells_Cultured_fibroblasts	T	C	0.34454	2.05952e-08
k73	9	rs73406777	HLA-V	Cells_Cultured_fibroblasts	T	C	1.11864	2.81635e-05
k73	11	rs73406777	HLA-V	Cells_Cultured_fibroblasts	T	C	1.11864	2.81635e-05
k73	10	rs73406777	HLA-V	Cells_Cultured_fibroblasts	T	C	1.11864	2.81635e-05
k73	6	rs73406777	HLA-V	Cells_Cultured_fibroblasts	T	C	1.11864	2.81635e-05
k73	8	rs73406777	HLA-V	Cells_Cultured_fibroblasts	T	C	1.11864	2.81635e-05
k73	11	rs73407249	ZNF192P1	Cells_Cultured_fibroblasts	A	G	0.375313	0.000178244
k73	11	rs73407249	ZNF311	Cells_Cultured_fibroblasts	A	G	-0.435066	2.28747e-07
k73	11	rs73407250	ZNF192P1	Cells_Cultured_fibroblasts	A	G	0.375313	0.000178244
k73	11	rs73407250	ZNF311	Cells_Cultured_fibroblasts	A	G	-0.435066	2.28747e-07
k73	11	rs73407411	ZNRD1	Cells_Cultured_fibroblasts	T	C	0.572901	0.000392314
k73	9	rs73407411	ZNRD1	Cells_Cultured_fibroblasts	T	C	0.572901	0.000392314
k73	11	rs73407431	ZNRD1	Cells_Cultured_fibroblasts	A	T	0.711079	5.75589e-05
k73	9	rs73407446	ZNRD1	Cells_Cultured_fibroblasts	G	A	0.676109	4.96226e-05
k73	11	rs73407446	ZNRD1	Cells_Cultured_fibroblasts	G	A	0.676109	4.96226e-05
k73	11	rs73407482	ZNRD1	Cells_Cultured_fibroblasts	G	C	0.380947	0.000109118
k73	10	rs73407482	ZNRD1	Cells_Cultured_fibroblasts	G	C	0.380947	0.000109118
k73	9	rs73407482	ZNRD1	Cells_Cultured_fibroblasts	G	C	0.380947	0.000109118
k73	8	rs73407482	ZNRD1	Cells_Cultured_fibroblasts	G	C	0.380947	0.000109118
k73	11	rs73407482	IFITM4P	Cells_Cultured_fibroblasts	G	C	-0.547317	7.96878e-05
k73	10	rs73407482	IFITM4P	Cells_Cultured_fibroblasts	G	C	-0.547317	7.96878e-05
k73	9	rs73407482	IFITM4P	Cells_Cultured_fibroblasts	G	C	-0.547317	7.96878e-05
k73	8	rs73407482	IFITM4P	Cells_Cultured_fibroblasts	G	C	-0.547317	7.96878e-05
k73	11	rs73409593	HCG18	Cells_Cultured_fibroblasts	A	T	0.573189	2.85851e-05
k73	9	rs73409593	HCG18	Cells_Cultured_fibroblasts	A	T	0.573189	2.85851e-05
k73	11	rs73409593	ZNRD1	Cells_Cultured_fibroblasts	A	T	0.860153	5.97253e-06
k73	9	rs73409593	ZNRD1	Cells_Cultured_fibroblasts	A	T	0.860153	5.97253e-06
k139	4	rs7341065	HINT1	Cells_Cultured_fibroblasts	A	G	0.12508	5.09103e-08
k73	8	rs73412705	HCG18	Cells_Cultured_fibroblasts	C	T	0.649971	1.50518e-08
k73	10	rs73412705	HCG18	Cells_Cultured_fibroblasts	C	T	0.649971	1.50518e-08
k73	9	rs73412705	HCG18	Cells_Cultured_fibroblasts	C	T	0.649971	1.50518e-08
k73	11	rs73412705	HCG18	Cells_Cultured_fibroblasts	C	T	0.649971	1.50518e-08
k73	6	rs73412705	HCG18	Cells_Cultured_fibroblasts	C	T	0.649971	1.50518e-08
k73	8	rs73412705	ABCF1	Cells_Cultured_fibroblasts	C	T	0.326572	5.05944e-08
k73	10	rs73412705	ABCF1	Cells_Cultured_fibroblasts	C	T	0.326572	5.05944e-08
k73	9	rs73412705	ABCF1	Cells_Cultured_fibroblasts	C	T	0.326572	5.05944e-08
k73	11	rs73412705	ABCF1	Cells_Cultured_fibroblasts	C	T	0.326572	5.05944e-08
k73	6	rs73412705	ABCF1	Cells_Cultured_fibroblasts	C	T	0.326572	5.05944e-08
k73	8	rs73412705	HLA-V	Cells_Cultured_fibroblasts	C	T	0.976167	0.000181814
k73	10	rs73412705	HLA-V	Cells_Cultured_fibroblasts	C	T	0.976167	0.000181814
k73	9	rs73412705	HLA-V	Cells_Cultured_fibroblasts	C	T	0.976167	0.000181814
k73	11	rs73412705	HLA-V	Cells_Cultured_fibroblasts	C	T	0.976167	0.000181814
k73	6	rs73412705	HLA-V	Cells_Cultured_fibroblasts	C	T	0.976167	0.000181814
k73	8	rs73412705	HCG4	Cells_Cultured_fibroblasts	C	T	-0.867869	0.000199073
k73	10	rs73412705	HCG4	Cells_Cultured_fibroblasts	C	T	-0.867869	0.000199073
k73	9	rs73412705	HCG4	Cells_Cultured_fibroblasts	C	T	-0.867869	0.000199073
k73	11	rs73412705	HCG4	Cells_Cultured_fibroblasts	C	T	-0.867869	0.000199073
k73	6	rs73412705	HCG4	Cells_Cultured_fibroblasts	C	T	-0.867869	0.000199073
k73	8	rs73412705	XXbac-BPG283O16.9	Cells_Cultured_fibroblasts	C	T	-0.441442	9.57062e-05
k73	10	rs73412705	XXbac-BPG283O16.9	Cells_Cultured_fibroblasts	C	T	-0.441442	9.57062e-05
k73	9	rs73412705	XXbac-BPG283O16.9	Cells_Cultured_fibroblasts	C	T	-0.441442	9.57062e-05
k73	11	rs73412705	XXbac-BPG283O16.9	Cells_Cultured_fibroblasts	C	T	-0.441442	9.57062e-05
k73	6	rs73412705	XXbac-BPG283O16.9	Cells_Cultured_fibroblasts	C	T	-0.441442	9.57062e-05
k12	2	rs73416724	ZNF318	Cells_Cultured_fibroblasts	A	G	0.230974	2.05797e-08
k73	6	rs73419191	RPS10	Cells_Cultured_fibroblasts	T	C	0.141323	1.76531e-05
k189	1	rs7342018	PARD3	Cells_Cultured_fibroblasts	C	T	0.256231	4.87352e-12
k73	11	rs73420484	ZFP57	Cells_Cultured_fibroblasts	T	A	-0.431017	0.00041002
k73	11	rs73420484	RPL23AP1	Cells_Cultured_fibroblasts	T	A	0.503562	1.22879e-06
k73	11	rs73420484	HLA-K	Cells_Cultured_fibroblasts	T	A	0.55479	1.00125e-05
k73	11	rs73420484	HCG17	Cells_Cultured_fibroblasts	T	A	-0.444341	0.000432728
k73	11	rs73420484	ZNRD1ASP	Cells_Cultured_fibroblasts	T	A	-0.289151	1.17499e-06
k73	11	rs73420484	IFITM4P	Cells_Cultured_fibroblasts	T	A	-0.531483	5.35135e-06
k73	11	rs73420484	RNF39	Cells_Cultured_fibroblasts	T	A	0.201665	0.000254266
k73	11	rs73420484	HCG4	Cells_Cultured_fibroblasts	T	A	-0.573799	1.63233e-06
k73	11	rs73420484	HLA-F	Cells_Cultured_fibroblasts	T	A	0.450268	2.54487e-05
k73	11	rs73420484	HCG4P3	Cells_Cultured_fibroblasts	T	A	-0.452977	3.05934e-05
k73	11	rs73420484	ZNRD1	Cells_Cultured_fibroblasts	T	A	0.757853	1.50306e-21
k73	11	rs73420484	XXbac-BPG283O16.9	Cells_Cultured_fibroblasts	T	A	-0.238874	4.2019e-05
k73	11	rs73420484	HLA-V	Cells_Cultured_fibroblasts	T	A	1.43055	5.16993e-30
k73	6	rs73420913	UHRF1BP1	Cells_Cultured_fibroblasts	C	A	0.302536	0.000208766
k73	6	rs73420913	RPS10	Cells_Cultured_fibroblasts	C	A	0.130212	3.30552e-05
k73	6	rs73422320	ABCF1	Cells_Cultured_fibroblasts	A	G	0.34454	2.05952e-08
k73	9	rs73422320	ABCF1	Cells_Cultured_fibroblasts	A	G	0.34454	2.05952e-08
k73	8	rs73422320	ABCF1	Cells_Cultured_fibroblasts	A	G	0.34454	2.05952e-08
k73	11	rs73422320	ABCF1	Cells_Cultured_fibroblasts	A	G	0.34454	2.05952e-08
k73	10	rs73422320	ABCF1	Cells_Cultured_fibroblasts	A	G	0.34454	2.05952e-08
k73	6	rs73422320	HLA-V	Cells_Cultured_fibroblasts	A	G	1.11864	2.81635e-05
k73	9	rs73422320	HLA-V	Cells_Cultured_fibroblasts	A	G	1.11864	2.81635e-05
k73	8	rs73422320	HLA-V	Cells_Cultured_fibroblasts	A	G	1.11864	2.81635e-05
k73	11	rs73422320	HLA-V	Cells_Cultured_fibroblasts	A	G	1.11864	2.81635e-05
k73	10	rs73422320	HLA-V	Cells_Cultured_fibroblasts	A	G	1.11864	2.81635e-05
k73	6	rs73422320	HCG4	Cells_Cultured_fibroblasts	A	G	-0.909756	0.000144241
k73	9	rs73422320	HCG4	Cells_Cultured_fibroblasts	A	G	-0.909756	0.000144241
k73	8	rs73422320	HCG4	Cells_Cultured_fibroblasts	A	G	-0.909756	0.000144241
k73	11	rs73422320	HCG4	Cells_Cultured_fibroblasts	A	G	-0.909756	0.000144241
k73	10	rs73422320	HCG4	Cells_Cultured_fibroblasts	A	G	-0.909756	0.000144241
k73	6	rs73422320	HCG18	Cells_Cultured_fibroblasts	A	G	0.603278	3.38534e-07
k73	9	rs73422320	HCG18	Cells_Cultured_fibroblasts	A	G	0.603278	3.38534e-07
k73	8	rs73422320	HCG18	Cells_Cultured_fibroblasts	A	G	0.603278	3.38534e-07
k73	11	rs73422320	HCG18	Cells_Cultured_fibroblasts	A	G	0.603278	3.38534e-07
k73	10	rs73422320	HCG18	Cells_Cultured_fibroblasts	A	G	0.603278	3.38534e-07
k73	6	rs73422320	ZNRD1	Cells_Cultured_fibroblasts	A	G	0.583541	0.000428559
k73	9	rs73422320	ZNRD1	Cells_Cultured_fibroblasts	A	G	0.583541	0.000428559
k73	8	rs73422320	ZNRD1	Cells_Cultured_fibroblasts	A	G	0.583541	0.000428559
k73	11	rs73422320	ZNRD1	Cells_Cultured_fibroblasts	A	G	0.583541	0.000428559
k73	10	rs73422320	ZNRD1	Cells_Cultured_fibroblasts	A	G	0.583541	0.000428559
k73	8	rs73425463	ABCF1	Cells_Cultured_fibroblasts	C	T	0.326572	5.05944e-08
k73	10	rs73425463	ABCF1	Cells_Cultured_fibroblasts	C	T	0.326572	5.05944e-08
k73	9	rs73425463	ABCF1	Cells_Cultured_fibroblasts	C	T	0.326572	5.05944e-08
k73	11	rs73425463	ABCF1	Cells_Cultured_fibroblasts	C	T	0.326572	5.05944e-08
k73	6	rs73425463	ABCF1	Cells_Cultured_fibroblasts	C	T	0.326572	5.05944e-08
k73	8	rs73425463	HCG18	Cells_Cultured_fibroblasts	C	T	0.649971	1.50518e-08
k73	10	rs73425463	HCG18	Cells_Cultured_fibroblasts	C	T	0.649971	1.50518e-08
k73	9	rs73425463	HCG18	Cells_Cultured_fibroblasts	C	T	0.649971	1.50518e-08
k73	11	rs73425463	HCG18	Cells_Cultured_fibroblasts	C	T	0.649971	1.50518e-08
k73	6	rs73425463	HCG18	Cells_Cultured_fibroblasts	C	T	0.649971	1.50518e-08
k73	8	rs73425463	HCG4	Cells_Cultured_fibroblasts	C	T	-0.867869	0.000199073
k73	10	rs73425463	HCG4	Cells_Cultured_fibroblasts	C	T	-0.867869	0.000199073
k73	9	rs73425463	HCG4	Cells_Cultured_fibroblasts	C	T	-0.867869	0.000199073
k73	11	rs73425463	HCG4	Cells_Cultured_fibroblasts	C	T	-0.867869	0.000199073
k73	6	rs73425463	HCG4	Cells_Cultured_fibroblasts	C	T	-0.867869	0.000199073
k73	8	rs73425463	XXbac-BPG283O16.9	Cells_Cultured_fibroblasts	C	T	-0.441442	9.57062e-05
k73	10	rs73425463	XXbac-BPG283O16.9	Cells_Cultured_fibroblasts	C	T	-0.441442	9.57062e-05
k73	9	rs73425463	XXbac-BPG283O16.9	Cells_Cultured_fibroblasts	C	T	-0.441442	9.57062e-05
k73	11	rs73425463	XXbac-BPG283O16.9	Cells_Cultured_fibroblasts	C	T	-0.441442	9.57062e-05
k73	6	rs73425463	XXbac-BPG283O16.9	Cells_Cultured_fibroblasts	C	T	-0.441442	9.57062e-05
k73	8	rs73425463	HLA-V	Cells_Cultured_fibroblasts	C	T	0.976167	0.000181814
k73	10	rs73425463	HLA-V	Cells_Cultured_fibroblasts	C	T	0.976167	0.000181814
k73	9	rs73425463	HLA-V	Cells_Cultured_fibroblasts	C	T	0.976167	0.000181814
k73	11	rs73425463	HLA-V	Cells_Cultured_fibroblasts	C	T	0.976167	0.000181814
k73	6	rs73425463	HLA-V	Cells_Cultured_fibroblasts	C	T	0.976167	0.000181814
k73	11	rs73427529	ABCF1	Cells_Cultured_fibroblasts	G	A	0.323009	4.20207e-08
k73	10	rs73427529	ABCF1	Cells_Cultured_fibroblasts	G	A	0.323009	4.20207e-08
k73	6	rs73427529	ABCF1	Cells_Cultured_fibroblasts	G	A	0.323009	4.20207e-08
k73	9	rs73427529	ABCF1	Cells_Cultured_fibroblasts	G	A	0.323009	4.20207e-08
k73	8	rs73427529	ABCF1	Cells_Cultured_fibroblasts	G	A	0.323009	4.20207e-08
k73	11	rs73427529	XXbac-BPG283O16.9	Cells_Cultured_fibroblasts	G	A	-0.40322	0.000295617
k73	10	rs73427529	XXbac-BPG283O16.9	Cells_Cultured_fibroblasts	G	A	-0.40322	0.000295617
k73	6	rs73427529	XXbac-BPG283O16.9	Cells_Cultured_fibroblasts	G	A	-0.40322	0.000295617
k73	9	rs73427529	XXbac-BPG283O16.9	Cells_Cultured_fibroblasts	G	A	-0.40322	0.000295617
k73	8	rs73427529	XXbac-BPG283O16.9	Cells_Cultured_fibroblasts	G	A	-0.40322	0.000295617
k73	11	rs73427529	HLA-V	Cells_Cultured_fibroblasts	G	A	0.968388	0.000158971
k73	10	rs73427529	HLA-V	Cells_Cultured_fibroblasts	G	A	0.968388	0.000158971
k73	6	rs73427529	HLA-V	Cells_Cultured_fibroblasts	G	A	0.968388	0.000158971
k73	9	rs73427529	HLA-V	Cells_Cultured_fibroblasts	G	A	0.968388	0.000158971
k73	8	rs73427529	HLA-V	Cells_Cultured_fibroblasts	G	A	0.968388	0.000158971
k73	11	rs73427529	HCG4	Cells_Cultured_fibroblasts	G	A	-0.89459	9.50453e-05
k73	10	rs73427529	HCG4	Cells_Cultured_fibroblasts	G	A	-0.89459	9.50453e-05
k73	6	rs73427529	HCG4	Cells_Cultured_fibroblasts	G	A	-0.89459	9.50453e-05
k73	9	rs73427529	HCG4	Cells_Cultured_fibroblasts	G	A	-0.89459	9.50453e-05
k73	8	rs73427529	HCG4	Cells_Cultured_fibroblasts	G	A	-0.89459	9.50453e-05
k73	11	rs73427529	ZNRD1	Cells_Cultured_fibroblasts	G	A	0.565168	0.000369598
k73	10	rs73427529	ZNRD1	Cells_Cultured_fibroblasts	G	A	0.565168	0.000369598
k73	6	rs73427529	ZNRD1	Cells_Cultured_fibroblasts	G	A	0.565168	0.000369598
k73	9	rs73427529	ZNRD1	Cells_Cultured_fibroblasts	G	A	0.565168	0.000369598
k73	8	rs73427529	ZNRD1	Cells_Cultured_fibroblasts	G	A	0.565168	0.000369598
k73	11	rs73427529	HCG18	Cells_Cultured_fibroblasts	G	A	0.626998	2.8708e-08
k73	10	rs73427529	HCG18	Cells_Cultured_fibroblasts	G	A	0.626998	2.8708e-08
k73	6	rs73427529	HCG18	Cells_Cultured_fibroblasts	G	A	0.626998	2.8708e-08
k73	9	rs73427529	HCG18	Cells_Cultured_fibroblasts	G	A	0.626998	2.8708e-08
k73	8	rs73427529	HCG18	Cells_Cultured_fibroblasts	G	A	0.626998	2.8708e-08
k220	1	rs7342863	RAD51C	Cells_Cultured_fibroblasts	G	A	0.171772	7.78117e-12
k210	1	rs7350	H2AFX	Cells_Cultured_fibroblasts	G	A	-0.0614259	1.57061e-05
k210	2	rs735006	THY1	Cells_Cultured_fibroblasts	A	G	-0.51734	3.34298e-63
k210	2	rs735007	THY1	Cells_Cultured_fibroblasts	A	G	-0.494563	5.8192e-59
k206	1	rs7356213	DCUN1D4	Cells_Cultured_fibroblasts	T	C	0.14501	2.58598e-07
k210	2	rs73562872	CBL	Cells_Cultured_fibroblasts	G	T	-0.225153	5.8921e-11
k210	2	rs73562872	NLRX1	Cells_Cultured_fibroblasts	G	T	0.151395	4.19615e-05
k210	2	rs73564406	CBL	Cells_Cultured_fibroblasts	G	A	-0.252892	5.3607e-12
k210	2	rs73564406	NLRX1	Cells_Cultured_fibroblasts	G	A	0.185009	2.64809e-06
k210	2	rs73564406	MCAM	Cells_Cultured_fibroblasts	G	A	0.202737	4.0849e-05
k210	2	rs73564493	NLRX1	Cells_Cultured_fibroblasts	G	A	0.214321	9.56887e-08
k210	2	rs73564493	CBL	Cells_Cultured_fibroblasts	G	A	-0.278855	8.43834e-14
k210	2	rs73564493	MCAM	Cells_Cultured_fibroblasts	G	A	0.196064	0.000108272
k192	1	rs7356604	RP11-53O19.3	Cells_Cultured_fibroblasts	T	C	0.105487	1.20544e-07
k200	1	rs7356804	ASCC3	Cells_Cultured_fibroblasts	A	G	0.255121	3.99042e-26
k73	9	rs7356980	BTN2A2	Cells_Cultured_fibroblasts	C	A	-0.895891	1.59185e-17
k73	11	rs7356980	BTN2A2	Cells_Cultured_fibroblasts	C	A	-0.895891	1.59185e-17
k73	8	rs7356980	BTN2A2	Cells_Cultured_fibroblasts	C	A	-0.895891	1.59185e-17
k73	10	rs7356980	BTN2A2	Cells_Cultured_fibroblasts	C	A	-0.895891	1.59185e-17
k73	6	rs7356980	BTN2A2	Cells_Cultured_fibroblasts	C	A	-0.895891	1.59185e-17
k167	1	rs7357230	GS1-124K5.4	Cells_Cultured_fibroblasts	A	G	-0.289693	1.67065e-14
k167	1	rs7357230	TYW1	Cells_Cultured_fibroblasts	A	G	-0.174149	1.35285e-07
k167	1	rs7357230	RP4-756H11.3	Cells_Cultured_fibroblasts	A	G	0.966794	1.10678e-91
k167	1	rs7357230	RP11-458F8.4	Cells_Cultured_fibroblasts	A	G	0.265248	4.22426e-17
k167	1	rs7357230	GS1-124K5.7	Cells_Cultured_fibroblasts	A	G	-0.228958	6.13065e-07
k167	1	rs7357230	LINC00174	Cells_Cultured_fibroblasts	A	G	-0.149614	1.23304e-15
k167	1	rs7357230	GTF2IP5	Cells_Cultured_fibroblasts	A	G	-0.39857	3.05808e-13
k167	1	rs7357230	CRCP	Cells_Cultured_fibroblasts	A	G	0.188694	2.73769e-10
k167	1	rs7357230	RP13-254B10.1	Cells_Cultured_fibroblasts	A	G	-0.473005	1.53757e-16
k167	1	rs7357230	GUSB	Cells_Cultured_fibroblasts	A	G	0.128267	5.34369e-05
k167	1	rs7357230	GTF2IP23	Cells_Cultured_fibroblasts	A	G	0.221436	1.93654e-06
k167	1	rs7357230	GS1-124K5.2	Cells_Cultured_fibroblasts	A	G	-0.172593	3.78474e-07
k167	1	rs7357230	GTF2IP9	Cells_Cultured_fibroblasts	A	G	-0.200657	6.78994e-08
k167	1	rs7357230	KCTD7	Cells_Cultured_fibroblasts	A	G	-0.108931	9.75726e-10
k167	1	rs7357230	TMEM248	Cells_Cultured_fibroblasts	A	G	-0.0729234	7.58284e-05
k83	1	rs73590892	CHD9	Cells_Cultured_fibroblasts	C	A	0.129384	5.05025e-07
k19	5	rs7359623	GSDMA	Cells_Cultured_fibroblasts	C	T	-0.271409	1.79941e-06
k19	5	rs7359623	STARD3	Cells_Cultured_fibroblasts	C	T	-0.201755	1.9191e-08
k19	5	rs7359623	ORMDL3	Cells_Cultured_fibroblasts	C	T	-0.158669	5.75951e-11
k19	5	rs7359623	GSDMB	Cells_Cultured_fibroblasts	C	T	-0.0948727	1.12062e-06
k19	5	rs7359623	PSMD3	Cells_Cultured_fibroblasts	C	T	-0.061136	3.35588e-08
k139	4	rs736046	HINT1	Cells_Cultured_fibroblasts	A	G	-0.136908	1.25982e-08
k167	1	rs736270	GTF2IP23	Cells_Cultured_fibroblasts	T	C	-0.188907	3.51628e-05
k167	1	rs736270	RP13-254B10.1	Cells_Cultured_fibroblasts	T	C	0.56064	1.71061e-24
k167	1	rs736270	CRCP	Cells_Cultured_fibroblasts	T	C	-0.171472	5.08292e-09
k167	1	rs736270	ERV3-1	Cells_Cultured_fibroblasts	T	C	0.162921	3.62881e-07
k167	1	rs736270	GS1-124K5.2	Cells_Cultured_fibroblasts	T	C	0.141578	2.2417e-05
k167	1	rs736270	GS1-124K5.4	Cells_Cultured_fibroblasts	T	C	0.255384	6.53924e-12
k167	1	rs736270	RP4-756H11.3	Cells_Cultured_fibroblasts	T	C	-0.84406	9.39922e-65
k167	1	rs736270	GTF2IP9	Cells_Cultured_fibroblasts	T	C	0.173265	2.08807e-06
k167	1	rs736270	KCTD7	Cells_Cultured_fibroblasts	T	C	0.0972992	2.69066e-08
k167	1	rs736270	RP11-458F8.4	Cells_Cultured_fibroblasts	T	C	-0.231966	9.47784e-14
k167	1	rs736270	ZNF117	Cells_Cultured_fibroblasts	T	C	0.114229	8.76322e-05
k167	1	rs736270	LINC00174	Cells_Cultured_fibroblasts	T	C	0.126808	6.73815e-12
k167	1	rs736270	GS1-124K5.7	Cells_Cultured_fibroblasts	T	C	0.20161	7.6062e-06
k167	1	rs736270	GTF2IP5	Cells_Cultured_fibroblasts	T	C	0.496174	2.48996e-21
k167	1	rs736270	CCT6P3	Cells_Cultured_fibroblasts	T	C	0.351436	3.73101e-08
k167	1	rs736270	GUSB	Cells_Cultured_fibroblasts	T	C	-0.15063	1.10712e-06
k167	1	rs736270	CCT6P1	Cells_Cultured_fibroblasts	T	C	-0.136649	0.000518132
k167	1	rs736270	INTS4P1	Cells_Cultured_fibroblasts	T	C	-0.229902	0.000202682
k47	1	rs7372386	XYLB	Cells_Cultured_fibroblasts	C	G	0.0990601	1.49651e-05
k47	1	rs7372452	EXOG	Cells_Cultured_fibroblasts	C	G	-0.112371	1.02574e-05
k47	1	rs7372452	ACVR2B-AS1	Cells_Cultured_fibroblasts	C	G	0.162587	5.2701e-06
k73	8	rs73727152	HLA-C	Cells_Cultured_fibroblasts	G	A	0.987542	0.000208624
k73	9	rs73727152	HLA-C	Cells_Cultured_fibroblasts	G	A	0.987542	0.000208624
k73	11	rs73727152	HLA-C	Cells_Cultured_fibroblasts	G	A	0.987542	0.000208624
k73	8	rs73727152	BAG6	Cells_Cultured_fibroblasts	G	A	0.315068	0.000186348
k73	9	rs73727152	BAG6	Cells_Cultured_fibroblasts	G	A	0.315068	0.000186348
k73	11	rs73727152	BAG6	Cells_Cultured_fibroblasts	G	A	0.315068	0.000186348
k73	8	rs73727152	ATP6V1G2	Cells_Cultured_fibroblasts	G	A	0.568038	0.000234207
k73	9	rs73727152	ATP6V1G2	Cells_Cultured_fibroblasts	G	A	0.568038	0.000234207
k73	11	rs73727152	ATP6V1G2	Cells_Cultured_fibroblasts	G	A	0.568038	0.000234207
k73	8	rs73728482	HLA-C	Cells_Cultured_fibroblasts	C	T	-0.584482	1.39811e-07
k73	9	rs73728482	HLA-C	Cells_Cultured_fibroblasts	C	T	-0.584482	1.39811e-07
k73	8	rs73728482	ATF6B	Cells_Cultured_fibroblasts	C	T	0.264047	0.000259551
k73	9	rs73728482	ATF6B	Cells_Cultured_fibroblasts	C	T	0.264047	0.000259551
k73	8	rs73728482	CCHCR1	Cells_Cultured_fibroblasts	C	T	0.196916	1.08112e-06
k73	9	rs73728482	CCHCR1	Cells_Cultured_fibroblasts	C	T	0.196916	1.08112e-06
k73	8	rs73728489	CCHCR1	Cells_Cultured_fibroblasts	C	T	0.196916	1.08112e-06
k73	8	rs73728489	HLA-C	Cells_Cultured_fibroblasts	C	T	-0.584482	1.39811e-07
k73	8	rs73728489	ATF6B	Cells_Cultured_fibroblasts	C	T	0.264047	0.000259551
k47	1	rs7372849	XYLB	Cells_Cultured_fibroblasts	G	C	0.0926025	6.63785e-05
k73	8	rs73728496	ATF6B	Cells_Cultured_fibroblasts	C	A	0.264047	0.000259551
k73	9	rs73728496	ATF6B	Cells_Cultured_fibroblasts	C	A	0.264047	0.000259551
k73	8	rs73728496	HLA-C	Cells_Cultured_fibroblasts	C	A	-0.584482	1.39811e-07
k73	9	rs73728496	HLA-C	Cells_Cultured_fibroblasts	C	A	-0.584482	1.39811e-07
k73	8	rs73728496	CCHCR1	Cells_Cultured_fibroblasts	C	A	0.196916	1.08112e-06
k73	9	rs73728496	CCHCR1	Cells_Cultured_fibroblasts	C	A	0.196916	1.08112e-06
k73	9	rs73728773	HLA-C	Cells_Cultured_fibroblasts	C	T	-0.618759	5.54065e-08
k73	8	rs73728773	HLA-C	Cells_Cultured_fibroblasts	C	T	-0.618759	5.54065e-08
k73	9	rs73728773	CCHCR1	Cells_Cultured_fibroblasts	C	T	0.179558	1.59086e-05
k73	8	rs73728773	CCHCR1	Cells_Cultured_fibroblasts	C	T	0.179558	1.59086e-05
k73	8	rs73728774	CCHCR1	Cells_Cultured_fibroblasts	C	A	0.179558	1.59086e-05
k73	8	rs73728774	HLA-C	Cells_Cultured_fibroblasts	C	A	-0.618759	5.54065e-08
k73	8	rs73728776	HLA-C	Cells_Cultured_fibroblasts	A	G	-0.618759	5.54065e-08
k73	9	rs73728776	HLA-C	Cells_Cultured_fibroblasts	A	G	-0.618759	5.54065e-08
k73	8	rs73728776	CCHCR1	Cells_Cultured_fibroblasts	A	G	0.179558	1.59086e-05
k73	9	rs73728776	CCHCR1	Cells_Cultured_fibroblasts	A	G	0.179558	1.59086e-05
k73	8	rs73728777	CCHCR1	Cells_Cultured_fibroblasts	C	T	0.179558	1.59086e-05
k73	9	rs73728777	CCHCR1	Cells_Cultured_fibroblasts	C	T	0.179558	1.59086e-05
k73	8	rs73728777	HLA-C	Cells_Cultured_fibroblasts	C	T	-0.618759	5.54065e-08
k73	9	rs73728777	HLA-C	Cells_Cultured_fibroblasts	C	T	-0.618759	5.54065e-08
k73	9	rs73728778	HLA-C	Cells_Cultured_fibroblasts	C	T	-0.618759	5.54065e-08
k73	8	rs73728778	HLA-C	Cells_Cultured_fibroblasts	C	T	-0.618759	5.54065e-08
k73	9	rs73728778	CCHCR1	Cells_Cultured_fibroblasts	C	T	0.179558	1.59086e-05
k73	8	rs73728778	CCHCR1	Cells_Cultured_fibroblasts	C	T	0.179558	1.59086e-05
k73	8	rs73728783	CCHCR1	Cells_Cultured_fibroblasts	C	T	0.179558	1.59086e-05
k73	8	rs73728783	HLA-C	Cells_Cultured_fibroblasts	C	T	-0.618759	5.54065e-08
k73	9	rs73728785	CCHCR1	Cells_Cultured_fibroblasts	C	T	0.179558	1.59086e-05
k73	8	rs73728785	CCHCR1	Cells_Cultured_fibroblasts	C	T	0.179558	1.59086e-05
k73	9	rs73728785	HLA-C	Cells_Cultured_fibroblasts	C	T	-0.618759	5.54065e-08
k73	8	rs73728785	HLA-C	Cells_Cultured_fibroblasts	C	T	-0.618759	5.54065e-08
k73	9	rs73728786	CCHCR1	Cells_Cultured_fibroblasts	A	C	0.179558	1.59086e-05
k73	8	rs73728786	CCHCR1	Cells_Cultured_fibroblasts	A	C	0.179558	1.59086e-05
k73	9	rs73728786	HLA-C	Cells_Cultured_fibroblasts	A	C	-0.618759	5.54065e-08
k73	8	rs73728786	HLA-C	Cells_Cultured_fibroblasts	A	C	-0.618759	5.54065e-08
k73	9	rs73728788	HLA-C	Cells_Cultured_fibroblasts	T	C	-0.618759	5.54065e-08
k73	8	rs73728788	HLA-C	Cells_Cultured_fibroblasts	T	C	-0.618759	5.54065e-08
k73	9	rs73728788	CCHCR1	Cells_Cultured_fibroblasts	T	C	0.179558	1.59086e-05
k73	8	rs73728788	CCHCR1	Cells_Cultured_fibroblasts	T	C	0.179558	1.59086e-05
k73	8	rs73728791	CCHCR1	Cells_Cultured_fibroblasts	T	C	0.179558	1.59086e-05
k73	9	rs73728791	CCHCR1	Cells_Cultured_fibroblasts	T	C	0.179558	1.59086e-05
k73	8	rs73728791	HLA-C	Cells_Cultured_fibroblasts	T	C	-0.618759	5.54065e-08
k73	9	rs73728791	HLA-C	Cells_Cultured_fibroblasts	T	C	-0.618759	5.54065e-08
k73	8	rs73728794	HLA-C	Cells_Cultured_fibroblasts	A	G	-0.618759	5.54065e-08
k73	9	rs73728794	HLA-C	Cells_Cultured_fibroblasts	A	G	-0.618759	5.54065e-08
k73	8	rs73728794	CCHCR1	Cells_Cultured_fibroblasts	A	G	0.179558	1.59086e-05
k73	9	rs73728794	CCHCR1	Cells_Cultured_fibroblasts	A	G	0.179558	1.59086e-05
k73	8	rs73728796	HLA-C	Cells_Cultured_fibroblasts	G	A	-0.618759	5.54065e-08
k73	8	rs73728796	CCHCR1	Cells_Cultured_fibroblasts	G	A	0.179558	1.59086e-05
k73	9	rs73728799	HLA-C	Cells_Cultured_fibroblasts	T	C	-0.618759	5.54065e-08
k73	8	rs73728799	HLA-C	Cells_Cultured_fibroblasts	T	C	-0.618759	5.54065e-08
k73	9	rs73728799	CCHCR1	Cells_Cultured_fibroblasts	T	C	0.179558	1.59086e-05
k73	8	rs73728799	CCHCR1	Cells_Cultured_fibroblasts	T	C	0.179558	1.59086e-05
k73	8	rs73728802	CCHCR1	Cells_Cultured_fibroblasts	T	C	0.179558	1.59086e-05
k73	9	rs73728802	CCHCR1	Cells_Cultured_fibroblasts	T	C	0.179558	1.59086e-05
k73	8	rs73728802	HLA-C	Cells_Cultured_fibroblasts	T	C	-0.618759	5.54065e-08
k73	9	rs73728802	HLA-C	Cells_Cultured_fibroblasts	T	C	-0.618759	5.54065e-08
k73	8	rs73730008	CCHCR1	Cells_Cultured_fibroblasts	T	G	0.179558	1.59086e-05
k73	9	rs73730008	CCHCR1	Cells_Cultured_fibroblasts	T	G	0.179558	1.59086e-05
k73	8	rs73730008	HLA-C	Cells_Cultured_fibroblasts	T	G	-0.618759	5.54065e-08
k73	9	rs73730008	HLA-C	Cells_Cultured_fibroblasts	T	G	-0.618759	5.54065e-08
k73	8	rs73730013	CCHCR1	Cells_Cultured_fibroblasts	T	C	0.179558	1.59086e-05
k73	8	rs73730013	HLA-C	Cells_Cultured_fibroblasts	T	C	-0.618759	5.54065e-08
k73	9	rs73730014	HLA-C	Cells_Cultured_fibroblasts	C	A	-0.618759	5.54065e-08
k73	8	rs73730014	HLA-C	Cells_Cultured_fibroblasts	C	A	-0.618759	5.54065e-08
k73	9	rs73730014	CCHCR1	Cells_Cultured_fibroblasts	C	A	0.179558	1.59086e-05
k73	8	rs73730014	CCHCR1	Cells_Cultured_fibroblasts	C	A	0.179558	1.59086e-05
k73	8	rs73730015	CCHCR1	Cells_Cultured_fibroblasts	A	T	0.179558	1.59086e-05
k73	8	rs73730015	HLA-C	Cells_Cultured_fibroblasts	A	T	-0.618759	5.54065e-08
k73	8	rs73730046	MICA	Cells_Cultured_fibroblasts	G	A	-0.393728	4.63902e-05
k73	8	rs73730046	HLA-C	Cells_Cultured_fibroblasts	G	A	-0.531429	4.18341e-08
k73	8	rs73730049	HLA-C	Cells_Cultured_fibroblasts	C	T	-0.531429	4.18341e-08
k73	8	rs73730049	MICA	Cells_Cultured_fibroblasts	C	T	-0.393728	4.63902e-05
k73	9	rs73730325	HLA-C	Cells_Cultured_fibroblasts	G	A	-0.584482	1.39811e-07
k73	8	rs73730325	HLA-C	Cells_Cultured_fibroblasts	G	A	-0.584482	1.39811e-07
k73	9	rs73730325	CCHCR1	Cells_Cultured_fibroblasts	G	A	0.196916	1.08112e-06
k73	8	rs73730325	CCHCR1	Cells_Cultured_fibroblasts	G	A	0.196916	1.08112e-06
k73	9	rs73730325	ATF6B	Cells_Cultured_fibroblasts	G	A	0.264047	0.000259551
k73	8	rs73730325	ATF6B	Cells_Cultured_fibroblasts	G	A	0.264047	0.000259551
k73	8	rs73730350	CCHCR1	Cells_Cultured_fibroblasts	C	T	0.179558	1.59086e-05
k73	9	rs73730350	CCHCR1	Cells_Cultured_fibroblasts	C	T	0.179558	1.59086e-05
k73	8	rs73730350	HLA-C	Cells_Cultured_fibroblasts	C	T	-0.618759	5.54065e-08
k73	9	rs73730350	HLA-C	Cells_Cultured_fibroblasts	C	T	-0.618759	5.54065e-08
k73	8	rs73730363	CCHCR1	Cells_Cultured_fibroblasts	T	C	0.179558	1.59086e-05
k73	9	rs73730363	CCHCR1	Cells_Cultured_fibroblasts	T	C	0.179558	1.59086e-05
k73	8	rs73730363	HLA-C	Cells_Cultured_fibroblasts	T	C	-0.618759	5.54065e-08
k73	9	rs73730363	HLA-C	Cells_Cultured_fibroblasts	T	C	-0.618759	5.54065e-08
k219	1	rs7373624	XPC	Cells_Cultured_fibroblasts	C	T	0.108813	8.19928e-08
k219	1	rs7373624	CHCHD4	Cells_Cultured_fibroblasts	C	T	-0.0798591	8.15635e-09
k73	11	rs73736567	BTN2A1	Cells_Cultured_fibroblasts	G	A	0.225144	0.000188434
k73	8	rs73736567	BTN2A1	Cells_Cultured_fibroblasts	G	A	0.225144	0.000188434
k73	7	rs73736567	BTN2A1	Cells_Cultured_fibroblasts	G	A	0.225144	0.000188434
k73	6	rs73736567	BTN2A1	Cells_Cultured_fibroblasts	G	A	0.225144	0.000188434
k73	9	rs73736567	BTN2A1	Cells_Cultured_fibroblasts	G	A	0.225144	0.000188434
k73	10	rs73736567	BTN2A1	Cells_Cultured_fibroblasts	G	A	0.225144	0.000188434
k73	6	rs73736568	BTN2A1	Cells_Cultured_fibroblasts	T	A	0.212841	0.000476325
k73	9	rs73736568	BTN2A1	Cells_Cultured_fibroblasts	T	A	0.212841	0.000476325
k73	8	rs73736568	BTN2A1	Cells_Cultured_fibroblasts	T	A	0.212841	0.000476325
k73	7	rs73736568	BTN2A1	Cells_Cultured_fibroblasts	T	A	0.212841	0.000476325
k73	11	rs73736568	BTN2A1	Cells_Cultured_fibroblasts	T	A	0.212841	0.000476325
k73	10	rs73736568	BTN2A1	Cells_Cultured_fibroblasts	T	A	0.212841	0.000476325
k73	11	rs73736571	BTN2A1	Cells_Cultured_fibroblasts	C	T	0.212841	0.000476325
k73	6	rs73736571	BTN2A1	Cells_Cultured_fibroblasts	C	T	0.212841	0.000476325
k73	10	rs73736571	BTN2A1	Cells_Cultured_fibroblasts	C	T	0.212841	0.000476325
k73	8	rs73736571	BTN2A1	Cells_Cultured_fibroblasts	C	T	0.212841	0.000476325
k73	7	rs73736571	BTN2A1	Cells_Cultured_fibroblasts	C	T	0.212841	0.000476325
k73	9	rs73736571	BTN2A1	Cells_Cultured_fibroblasts	C	T	0.212841	0.000476325
k219	1	rs7373709	CHCHD4	Cells_Cultured_fibroblasts	T	C	-0.0851926	1.5469e-09
k219	1	rs7373709	XPC	Cells_Cultured_fibroblasts	T	C	0.122979	2.45539e-09
k47	1	rs7373816	XYLB	Cells_Cultured_fibroblasts	C	A	0.10417	9.02563e-06
k47	1	rs7373828	XYLB	Cells_Cultured_fibroblasts	A	G	0.0926025	6.63785e-05
k73	9	rs73738455	BTN2A2	Cells_Cultured_fibroblasts	G	A	-0.793747	2.61841e-06
k73	8	rs73738455	BTN2A2	Cells_Cultured_fibroblasts	G	A	-0.793747	2.61841e-06
k73	11	rs73738455	BTN2A2	Cells_Cultured_fibroblasts	G	A	-0.793747	2.61841e-06
k73	10	rs73738455	BTN2A2	Cells_Cultured_fibroblasts	G	A	-0.793747	2.61841e-06
k73	9	rs73738455	BTN3A3	Cells_Cultured_fibroblasts	G	A	-0.279641	0.000377601
k73	8	rs73738455	BTN3A3	Cells_Cultured_fibroblasts	G	A	-0.279641	0.000377601
k73	11	rs73738455	BTN3A3	Cells_Cultured_fibroblasts	G	A	-0.279641	0.000377601
k73	10	rs73738455	BTN3A3	Cells_Cultured_fibroblasts	G	A	-0.279641	0.000377601
k73	6	rs73739549	ZNF391	Cells_Cultured_fibroblasts	T	C	-0.521925	0.000219173
k73	9	rs73739549	ZNF391	Cells_Cultured_fibroblasts	T	C	-0.521925	0.000219173
k73	10	rs73739549	ZNF391	Cells_Cultured_fibroblasts	T	C	-0.521925	0.000219173
k73	8	rs73739549	ZNF391	Cells_Cultured_fibroblasts	T	C	-0.521925	0.000219173
k73	11	rs73739549	ZNF391	Cells_Cultured_fibroblasts	T	C	-0.521925	0.000219173
k73	9	rs73741717	ZNF391	Cells_Cultured_fibroblasts	A	G	-0.799984	1.04176e-07
k73	10	rs73741717	ZNF391	Cells_Cultured_fibroblasts	A	G	-0.799984	1.04176e-07
k73	11	rs73741717	ZNF391	Cells_Cultured_fibroblasts	A	G	-0.799984	1.04176e-07
k73	9	rs73741719	ZNF391	Cells_Cultured_fibroblasts	C	T	-0.847444	1.86485e-07
k73	8	rs73741719	ZNF391	Cells_Cultured_fibroblasts	C	T	-0.847444	1.86485e-07
k73	10	rs73741719	ZNF391	Cells_Cultured_fibroblasts	C	T	-0.847444	1.86485e-07
k73	11	rs73741719	ZNF391	Cells_Cultured_fibroblasts	C	T	-0.847444	1.86485e-07
k47	1	rs7374458	EXOG	Cells_Cultured_fibroblasts	T	G	-0.137283	1.28886e-07
k47	1	rs7374458	ACVR2B-AS1	Cells_Cultured_fibroblasts	T	G	0.149572	4.6335e-05
k73	9	rs73745304	HLA-G	Cells_Cultured_fibroblasts	C	T	0.521656	2.33376e-06
k73	11	rs73745304	HLA-G	Cells_Cultured_fibroblasts	C	T	0.521656	2.33376e-06
k73	9	rs73745304	HLA-V	Cells_Cultured_fibroblasts	C	T	1.14841	3.46341e-26
k73	11	rs73745304	HLA-V	Cells_Cultured_fibroblasts	C	T	1.14841	3.46341e-26
k73	9	rs73745304	HLA-T	Cells_Cultured_fibroblasts	C	T	0.403044	0.000311299
k73	11	rs73745304	HLA-T	Cells_Cultured_fibroblasts	C	T	0.403044	0.000311299
k73	9	rs73745304	ZNRD1	Cells_Cultured_fibroblasts	C	T	0.620737	9.34346e-20
k73	11	rs73745304	ZNRD1	Cells_Cultured_fibroblasts	C	T	0.620737	9.34346e-20
k73	9	rs73745304	HCG4P3	Cells_Cultured_fibroblasts	C	T	-0.351289	0.000158901
k73	11	rs73745304	HCG4P3	Cells_Cultured_fibroblasts	C	T	-0.351289	0.000158901
k73	9	rs73745304	ZNRD1ASP	Cells_Cultured_fibroblasts	C	T	-0.221946	1.33998e-05
k73	11	rs73745304	ZNRD1ASP	Cells_Cultured_fibroblasts	C	T	-0.221946	1.33998e-05
k73	9	rs73745304	HLA-F	Cells_Cultured_fibroblasts	C	T	0.525337	6.43763e-09
k73	11	rs73745304	HLA-F	Cells_Cultured_fibroblasts	C	T	0.525337	6.43763e-09
k73	9	rs73745304	HCG4	Cells_Cultured_fibroblasts	C	T	-0.540304	1.16044e-07
k73	11	rs73745304	HCG4	Cells_Cultured_fibroblasts	C	T	-0.540304	1.16044e-07
k73	9	rs73745304	HCG4B	Cells_Cultured_fibroblasts	C	T	-0.456388	1.48081e-05
k73	11	rs73745304	HCG4B	Cells_Cultured_fibroblasts	C	T	-0.456388	1.48081e-05
k73	10	rs73747309	ZNRD1	Cells_Cultured_fibroblasts	G	A	0.482196	6.3794e-05
k73	11	rs73747309	ZNRD1	Cells_Cultured_fibroblasts	G	A	0.482196	6.3794e-05
k73	9	rs73747309	ZNRD1	Cells_Cultured_fibroblasts	G	A	0.482196	6.3794e-05
k73	10	rs73747309	HLA-V	Cells_Cultured_fibroblasts	G	A	0.738831	0.000153944
k73	11	rs73747309	HLA-V	Cells_Cultured_fibroblasts	G	A	0.738831	0.000153944
k73	9	rs73747309	HLA-V	Cells_Cultured_fibroblasts	G	A	0.738831	0.000153944
k73	10	rs73747309	HCG18	Cells_Cultured_fibroblasts	G	A	0.31874	0.00024569
k73	11	rs73747309	HCG18	Cells_Cultured_fibroblasts	G	A	0.31874	0.00024569
k73	9	rs73747309	HCG18	Cells_Cultured_fibroblasts	G	A	0.31874	0.00024569
k59	1	rs7375679	MANBA	Cells_Cultured_fibroblasts	A	G	0.290861	2.56361e-30
k59	1	rs7375679	CISD2	Cells_Cultured_fibroblasts	A	G	-0.142346	1.18862e-23
k59	1	rs7375679	UBE2D3	Cells_Cultured_fibroblasts	A	G	-0.140796	5.16893e-14
k59	1	rs7375679	LRRC37A15P	Cells_Cultured_fibroblasts	A	G	-0.283059	4.23622e-08
k59	1	rs7375679	RP11-10L12.4	Cells_Cultured_fibroblasts	A	G	0.335906	1.39431e-13
k129	1	rs737908	MTMR3	Cells_Cultured_fibroblasts	G	A	0.101157	2.22483e-05
k129	1	rs737908	NIPSNAP1	Cells_Cultured_fibroblasts	G	A	0.0704231	0.000301277
k129	1	rs737908	RP3-394A18.1	Cells_Cultured_fibroblasts	G	A	-0.229275	3.00124e-09
k129	1	rs737911	RP3-394A18.1	Cells_Cultured_fibroblasts	G	A	-0.216383	8.58952e-08
k129	1	rs737911	NIPSNAP1	Cells_Cultured_fibroblasts	G	A	0.0823505	4.77015e-05
k129	1	rs737911	MTMR3	Cells_Cultured_fibroblasts	G	A	0.112976	5.22328e-06
k129	1	rs737939	NIPSNAP1	Cells_Cultured_fibroblasts	G	T	0.0735403	0.00018679
k129	1	rs737939	RP3-394A18.1	Cells_Cultured_fibroblasts	G	T	-0.232694	2.56352e-09
k129	1	rs737939	MTMR3	Cells_Cultured_fibroblasts	G	T	0.10321	1.8504e-05
k76	4	rs737982	LINC01006	Cells_Cultured_fibroblasts	A	G	-0.219923	8.13808e-05
k167	1	rs7383796	CRCP	Cells_Cultured_fibroblasts	T	C	0.182094	1.08888e-09
k167	1	rs7383796	ERV3-1	Cells_Cultured_fibroblasts	T	C	-0.176958	5.66042e-08
k167	1	rs7383796	RP4-756H11.3	Cells_Cultured_fibroblasts	T	C	0.852861	4.52838e-63
k167	1	rs7383796	GUSB	Cells_Cultured_fibroblasts	T	C	0.151583	1.55153e-06
k167	1	rs7383796	INTS4P1	Cells_Cultured_fibroblasts	T	C	0.237792	0.000164037
k167	1	rs7383796	GS1-124K5.7	Cells_Cultured_fibroblasts	T	C	-0.209347	5.14568e-06
k167	1	rs7383796	KCTD7	Cells_Cultured_fibroblasts	T	C	-0.0969089	5.8012e-08
k167	1	rs7383796	RP11-458F8.4	Cells_Cultured_fibroblasts	T	C	0.2187	7.40532e-12
k167	1	rs7383796	GS1-124K5.4	Cells_Cultured_fibroblasts	T	C	-0.259425	8.0448e-12
k167	1	rs7383796	GTF2IP9	Cells_Cultured_fibroblasts	T	C	-0.153182	4.15907e-05
k167	1	rs7383796	RP13-254B10.1	Cells_Cultured_fibroblasts	T	C	-0.535251	2.52752e-21
k167	1	rs7383796	GTF2IP23	Cells_Cultured_fibroblasts	T	C	0.188037	5.45045e-05
k167	1	rs7383796	GTF2IP5	Cells_Cultured_fibroblasts	T	C	-0.505737	2.67163e-21
k167	1	rs7383796	CCT6P3	Cells_Cultured_fibroblasts	T	C	-0.390851	1.7233e-09
k167	1	rs7383796	LINC00174	Cells_Cultured_fibroblasts	T	C	-0.118031	4.59895e-10
k167	1	rs7383796	GS1-124K5.2	Cells_Cultured_fibroblasts	T	C	-0.122371	0.000341886
k167	1	rs7383796	ZNF117	Cells_Cultured_fibroblasts	T	C	-0.121342	4.34348e-05
k30	2	rs73902908	UQCC1	Cells_Cultured_fibroblasts	G	T	-0.215273	0.000265077
k30	2	rs73902908	PHF20	Cells_Cultured_fibroblasts	G	T	-0.284394	4.6142e-07
k30	2	rs73902908	RBM39	Cells_Cultured_fibroblasts	G	T	-0.123448	0.000513206
k30	2	rs73902908	SCAND1	Cells_Cultured_fibroblasts	G	T	-0.30799	3.69571e-16
k30	2	rs73902908	CPNE1	Cells_Cultured_fibroblasts	G	T	-1.02265	2.59922e-94
k30	2	rs73902908	FER1L4	Cells_Cultured_fibroblasts	G	T	-0.230417	1.27987e-18
k30	2	rs73902908	ERGIC3	Cells_Cultured_fibroblasts	G	T	-0.301669	5.38746e-17
k30	2	rs73902908	RPL36P4	Cells_Cultured_fibroblasts	G	T	1.01636	1.34129e-30
k30	2	rs73905926	SCAND1	Cells_Cultured_fibroblasts	G	C	-0.302077	1.33705e-15
k30	2	rs73905926	ERGIC3	Cells_Cultured_fibroblasts	G	C	-0.292607	4.76952e-16
k30	2	rs73905926	RPL36P4	Cells_Cultured_fibroblasts	G	C	1.01667	1.0209e-30
k30	2	rs73905926	UQCC1	Cells_Cultured_fibroblasts	G	C	-0.200648	0.000672061
k30	2	rs73905926	CPNE1	Cells_Cultured_fibroblasts	G	C	-1.03866	4.60504e-100
k30	2	rs73905926	PHF20	Cells_Cultured_fibroblasts	G	C	-0.268304	1.9823e-06
k30	2	rs73905926	FER1L4	Cells_Cultured_fibroblasts	G	C	-0.24091	1.92063e-20
k30	2	rs73905955	ERGIC3	Cells_Cultured_fibroblasts	A	G	-0.292607	4.76952e-16
k30	2	rs73905955	UQCC1	Cells_Cultured_fibroblasts	A	G	-0.200648	0.000672061
k30	2	rs73905955	RPL36P4	Cells_Cultured_fibroblasts	A	G	1.01667	1.0209e-30
k30	2	rs73905955	CPNE1	Cells_Cultured_fibroblasts	A	G	-1.03866	4.60504e-100
k30	2	rs73905955	FER1L4	Cells_Cultured_fibroblasts	A	G	-0.24091	1.92063e-20
k30	2	rs73905955	PHF20	Cells_Cultured_fibroblasts	A	G	-0.268304	1.9823e-06
k30	2	rs73905955	SCAND1	Cells_Cultured_fibroblasts	A	G	-0.302077	1.33705e-15
k62	3	rs739146	SMDT1	Cells_Cultured_fibroblasts	A	G	0.298176	8.8868e-12
k62	3	rs739146	NAGA	Cells_Cultured_fibroblasts	A	G	-0.171086	1.82648e-11
k62	3	rs739146	NDUFA6	Cells_Cultured_fibroblasts	A	G	-0.0881801	0.000334102
k62	3	rs739146	FAM109B	Cells_Cultured_fibroblasts	A	G	-0.159782	1.32506e-07
k62	3	rs739146	CYP2D6	Cells_Cultured_fibroblasts	A	G	0.461225	1.10169e-15
k62	3	rs739146	WBP2NL	Cells_Cultured_fibroblasts	A	G	-0.252488	3.78557e-08
k62	3	rs739146	CYP2D8P	Cells_Cultured_fibroblasts	A	G	0.28767	5.04255e-08
k62	3	rs739146	CCDC134	Cells_Cultured_fibroblasts	A	G	-0.117678	5.91801e-05
k62	3	rs739147	WBP2NL	Cells_Cultured_fibroblasts	T	G	-0.259066	2.25139e-08
k62	3	rs739147	CYP2D8P	Cells_Cultured_fibroblasts	T	G	0.289667	5.54698e-08
k62	3	rs739147	SMDT1	Cells_Cultured_fibroblasts	T	G	0.289135	6.30857e-11
k62	3	rs739147	NAGA	Cells_Cultured_fibroblasts	T	G	-0.169268	4.87711e-11
k62	3	rs739147	CYP2D6	Cells_Cultured_fibroblasts	T	G	0.471284	4.79032e-16
k62	3	rs739147	FAM109B	Cells_Cultured_fibroblasts	T	G	-0.156691	3.1025e-07
k62	3	rs739147	CCDC134	Cells_Cultured_fibroblasts	T	G	-0.12156	3.96656e-05
k62	3	rs739147	NDUFA6	Cells_Cultured_fibroblasts	T	G	-0.0920961	0.000205929
k91	1	rs7397189	R3HDM2	Cells_Cultured_fibroblasts	T	G	0.111124	2.85073e-05
k1	3	rs74009639	CTD-2651B20.3	Cells_Cultured_fibroblasts	G	A	-0.596861	3.66297e-12
k1	3	rs74009639	SLC28A2	Cells_Cultured_fibroblasts	G	A	-0.525377	2.204e-08
k1	3	rs74009639	SPATA5L1	Cells_Cultured_fibroblasts	G	A	0.555094	4.48512e-25
k20	3	rs74024005	FBXO22	Cells_Cultured_fibroblasts	C	A	-0.760351	3.77881e-33
k20	3	rs74024006	FBXO22	Cells_Cultured_fibroblasts	A	G	-0.988884	4.71924e-47
k20	3	rs74024007	FBXO22	Cells_Cultured_fibroblasts	A	G	-0.988884	4.71924e-47
k20	3	rs74024009	FBXO22	Cells_Cultured_fibroblasts	A	G	-0.988884	4.71924e-47
k20	3	rs74024011	FBXO22	Cells_Cultured_fibroblasts	A	G	-1.01018	2.36956e-47
k20	3	rs74024014	FBXO22	Cells_Cultured_fibroblasts	C	T	-0.988884	4.71924e-47
k20	3	rs74024015	FBXO22	Cells_Cultured_fibroblasts	T	C	-1.01018	2.36956e-47
k20	3	rs74024016	FBXO22	Cells_Cultured_fibroblasts	T	C	-1.01018	2.36956e-47
k20	3	rs74024017	FBXO22	Cells_Cultured_fibroblasts	T	C	-1.01018	2.36956e-47
k20	3	rs74024019	FBXO22	Cells_Cultured_fibroblasts	A	G	-0.913628	3.1882e-41
k20	3	rs74024020	FBXO22	Cells_Cultured_fibroblasts	G	A	-1.01018	2.36956e-47
k20	3	rs74024021	FBXO22	Cells_Cultured_fibroblasts	C	T	-0.988884	4.71924e-47
k20	3	rs74024022	FBXO22	Cells_Cultured_fibroblasts	A	C	-0.988884	4.71924e-47
k20	3	rs74024023	FBXO22	Cells_Cultured_fibroblasts	T	G	-0.988884	4.71924e-47
k20	3	rs74024028	FBXO22	Cells_Cultured_fibroblasts	G	A	-0.988884	4.71924e-47
k20	3	rs74024029	FBXO22	Cells_Cultured_fibroblasts	C	A	-0.710131	5.77298e-31
k20	3	rs74024032	FBXO22	Cells_Cultured_fibroblasts	C	T	-0.988884	4.71924e-47
k20	3	rs74024035	FBXO22	Cells_Cultured_fibroblasts	A	G	-0.988884	4.71924e-47
k20	3	rs74024038	FBXO22	Cells_Cultured_fibroblasts	C	T	-0.621576	3.08687e-25
k20	3	rs74024039	FBXO22	Cells_Cultured_fibroblasts	C	T	-0.762981	4.55183e-33
k20	3	rs74024040	FBXO22	Cells_Cultured_fibroblasts	T	C	-0.988884	4.71924e-47
k20	3	rs74024041	FBXO22	Cells_Cultured_fibroblasts	C	T	-0.988884	4.71924e-47
k20	3	rs74024042	FBXO22	Cells_Cultured_fibroblasts	A	T	-0.988884	4.71924e-47
k20	3	rs74024043	FBXO22	Cells_Cultured_fibroblasts	T	A	-0.619347	7.40919e-25
k20	3	rs74024044	FBXO22	Cells_Cultured_fibroblasts	G	A	-0.988884	4.71924e-47
k20	3	rs74024045	FBXO22	Cells_Cultured_fibroblasts	C	T	-0.988884	4.71924e-47
k20	3	rs74024047	FBXO22	Cells_Cultured_fibroblasts	C	T	-0.988884	4.71924e-47
k20	3	rs74024048	FBXO22	Cells_Cultured_fibroblasts	A	C	-0.988884	4.71924e-47
k20	3	rs74024051	FBXO22	Cells_Cultured_fibroblasts	C	G	-0.988884	4.71924e-47
k20	3	rs74024052	FBXO22	Cells_Cultured_fibroblasts	C	T	-0.988884	4.71924e-47
k20	3	rs74024053	FBXO22	Cells_Cultured_fibroblasts	A	C	-0.988884	4.71924e-47
k20	3	rs74024059	FBXO22	Cells_Cultured_fibroblasts	C	G	-0.935638	3.81828e-41
k20	3	rs74024060	FBXO22	Cells_Cultured_fibroblasts	C	T	-0.955908	2.3064e-44
k20	3	rs74024064	FBXO22	Cells_Cultured_fibroblasts	T	C	-0.955908	2.3064e-44
k20	3	rs74024065	FBXO22	Cells_Cultured_fibroblasts	T	G	-0.955908	2.3064e-44
k20	3	rs74024068	FBXO22	Cells_Cultured_fibroblasts	T	C	-0.955908	2.3064e-44
k20	3	rs74024069	FBXO22	Cells_Cultured_fibroblasts	A	G	-0.924819	1.31012e-39
k20	3	rs74024071	FBXO22	Cells_Cultured_fibroblasts	T	G	-0.955908	2.3064e-44
k20	3	rs74024073	FBXO22	Cells_Cultured_fibroblasts	A	G	-0.955908	2.3064e-44
k19	1	rs7405667	FBXL20	Cells_Cultured_fibroblasts	T	C	0.20487	2.9416e-12
k19	1	rs7405667	MED1	Cells_Cultured_fibroblasts	T	C	-0.068021	2.38887e-05
k19	1	rs7405667	STARD3	Cells_Cultured_fibroblasts	T	C	-0.26711	4.86277e-11
k19	1	rs7405770	FBXL20	Cells_Cultured_fibroblasts	T	A	0.197421	3.41695e-11
k19	1	rs7405770	STARD3	Cells_Cultured_fibroblasts	T	A	-0.27811	1.24515e-11
k19	1	rs7405770	MED1	Cells_Cultured_fibroblasts	T	A	-0.0638214	9.19734e-05
k220	1	rs7406766	SUPT4H1	Cells_Cultured_fibroblasts	C	T	-0.0986684	3.20457e-05
k220	1	rs7406766	RAD51C	Cells_Cultured_fibroblasts	C	T	0.152902	5.29112e-10
k19	1	rs7406928	FBXL20	Cells_Cultured_fibroblasts	C	T	0.201144	1.11951e-11
k19	1	rs7406928	MED1	Cells_Cultured_fibroblasts	C	T	-0.0650721	6.16364e-05
k19	1	rs7406928	STARD3	Cells_Cultured_fibroblasts	C	T	-0.262459	1.52997e-10
k125	1	rs74071851	RP11-507K2.3	Cells_Cultured_fibroblasts	G	A	-0.312452	3.31257e-07
k197	1	rs7409457	FARSA	Cells_Cultured_fibroblasts	T	C	-0.0790227	9.92119e-13
k166	1	rs741077	RP11-448G15.3	Cells_Cultured_fibroblasts	T	C	0.172898	4.62933e-08
k142	1	rs741094	SND1	Cells_Cultured_fibroblasts	G	A	-0.263399	6.60209e-19
k197	1	rs741702	GCDH	Cells_Cultured_fibroblasts	A	C	-0.133034	8.07436e-05
k197	1	rs741702	HOOK2	Cells_Cultured_fibroblasts	A	C	0.10257	7.94816e-06
k197	1	rs741702	FARSA	Cells_Cultured_fibroblasts	A	C	-0.0606028	4.31776e-08
k210	2	rs741811	RPL23AP64	Cells_Cultured_fibroblasts	G	A	0.349011	1.77781e-08
k210	2	rs741811	HMBS	Cells_Cultured_fibroblasts	G	A	0.123008	7.14114e-05
k210	2	rs741811	TRAPPC4	Cells_Cultured_fibroblasts	G	A	0.850052	8.97658e-51
k156	1	rs7419956	NMI	Cells_Cultured_fibroblasts	T	C	-0.163987	0.000242077
k59	1	rs74200941	RP11-10L12.4	Cells_Cultured_fibroblasts	A	G	0.338631	1.1167e-13
k59	1	rs74200941	MANBA	Cells_Cultured_fibroblasts	A	G	0.294796	6.16112e-31
k59	1	rs74200941	UBE2D3	Cells_Cultured_fibroblasts	A	G	-0.140691	7.07473e-14
k59	1	rs74200941	LRRC37A15P	Cells_Cultured_fibroblasts	A	G	-0.281388	5.87551e-08
k59	1	rs74200941	CISD2	Cells_Cultured_fibroblasts	A	G	-0.143681	6.69461e-24
k73	11	rs74290509	HLA-B	Cells_Cultured_fibroblasts	G	A	-0.513641	4.61841e-05
k73	8	rs74290509	HLA-B	Cells_Cultured_fibroblasts	G	A	-0.513641	4.61841e-05
k73	9	rs74290509	HLA-B	Cells_Cultured_fibroblasts	G	A	-0.513641	4.61841e-05
k73	11	rs74290509	PSORS1C1	Cells_Cultured_fibroblasts	G	A	0.420809	0.000311714
k73	8	rs74290509	PSORS1C1	Cells_Cultured_fibroblasts	G	A	0.420809	0.000311714
k73	9	rs74290509	PSORS1C1	Cells_Cultured_fibroblasts	G	A	0.420809	0.000311714
k73	11	rs74290509	ATP6V1G2	Cells_Cultured_fibroblasts	G	A	0.449126	3.96737e-07
k73	8	rs74290509	ATP6V1G2	Cells_Cultured_fibroblasts	G	A	0.449126	3.96737e-07
k73	9	rs74290509	ATP6V1G2	Cells_Cultured_fibroblasts	G	A	0.449126	3.96737e-07
k73	11	rs74290509	Y_RNA	Cells_Cultured_fibroblasts	G	A	-0.52339	0.000188775
k73	8	rs74290509	Y_RNA	Cells_Cultured_fibroblasts	G	A	-0.52339	0.000188775
k73	9	rs74290509	Y_RNA	Cells_Cultured_fibroblasts	G	A	-0.52339	0.000188775
k47	1	rs7429308	EXOG	Cells_Cultured_fibroblasts	T	C	-0.131283	3.91369e-07
k47	1	rs7429308	ACVR2B-AS1	Cells_Cultured_fibroblasts	T	C	0.159697	1.17679e-05
k73	9	rs74295298	FLOT1	Cells_Cultured_fibroblasts	G	A	-0.386875	1.32823e-09
k73	6	rs74295298	FLOT1	Cells_Cultured_fibroblasts	G	A	-0.386875	1.32823e-09
k73	10	rs74295298	FLOT1	Cells_Cultured_fibroblasts	G	A	-0.386875	1.32823e-09
k73	8	rs74295298	FLOT1	Cells_Cultured_fibroblasts	G	A	-0.386875	1.32823e-09
k73	11	rs74295298	FLOT1	Cells_Cultured_fibroblasts	G	A	-0.386875	1.32823e-09
k73	8	rs74295299	FLOT1	Cells_Cultured_fibroblasts	A	G	-0.386875	1.32823e-09
k73	10	rs74295299	FLOT1	Cells_Cultured_fibroblasts	A	G	-0.386875	1.32823e-09
k73	6	rs74295299	FLOT1	Cells_Cultured_fibroblasts	A	G	-0.386875	1.32823e-09
k73	11	rs74295299	FLOT1	Cells_Cultured_fibroblasts	A	G	-0.386875	1.32823e-09
k73	9	rs74295299	FLOT1	Cells_Cultured_fibroblasts	A	G	-0.386875	1.32823e-09
k73	11	rs74295300	FLOT1	Cells_Cultured_fibroblasts	C	T	-0.386875	1.32823e-09
k73	10	rs74295300	FLOT1	Cells_Cultured_fibroblasts	C	T	-0.386875	1.32823e-09
k73	8	rs74295300	FLOT1	Cells_Cultured_fibroblasts	C	T	-0.386875	1.32823e-09
k73	6	rs74295300	FLOT1	Cells_Cultured_fibroblasts	C	T	-0.386875	1.32823e-09
k73	9	rs74295300	FLOT1	Cells_Cultured_fibroblasts	C	T	-0.386875	1.32823e-09
k73	8	rs74295302	FLOT1	Cells_Cultured_fibroblasts	C	T	-0.386875	1.32823e-09
k73	9	rs74295302	FLOT1	Cells_Cultured_fibroblasts	C	T	-0.386875	1.32823e-09
k73	11	rs74295302	FLOT1	Cells_Cultured_fibroblasts	C	T	-0.386875	1.32823e-09
k73	6	rs74295302	FLOT1	Cells_Cultured_fibroblasts	C	T	-0.386875	1.32823e-09
k73	10	rs74295302	FLOT1	Cells_Cultured_fibroblasts	C	T	-0.386875	1.32823e-09
k73	10	rs74295903	FLOT1	Cells_Cultured_fibroblasts	T	C	-0.386875	1.32823e-09
k73	9	rs74295903	FLOT1	Cells_Cultured_fibroblasts	T	C	-0.386875	1.32823e-09
k73	8	rs74295903	FLOT1	Cells_Cultured_fibroblasts	T	C	-0.386875	1.32823e-09
k73	6	rs74295903	FLOT1	Cells_Cultured_fibroblasts	T	C	-0.386875	1.32823e-09
k73	11	rs74295903	FLOT1	Cells_Cultured_fibroblasts	T	C	-0.386875	1.32823e-09
k73	10	rs74315608	TAF11	Cells_Cultured_fibroblasts	A	G	-0.321423	0.000296799
k47	1	rs7433277	XYLB	Cells_Cultured_fibroblasts	C	T	0.0967036	4.59696e-05
k19	5	rs74338550	CTD-2267D19.3	Cells_Cultured_fibroblasts	C	T	-0.373395	2.97747e-05
k149	1	rs74350151	UBE2H	Cells_Cultured_fibroblasts	G	C	0.118604	0.000215197
k30	2	rs74355238	FER1L4	Cells_Cultured_fibroblasts	A	G	-0.213639	2.46516e-16
k30	2	rs74355238	UQCC1	Cells_Cultured_fibroblasts	A	G	-0.244721	2.69013e-05
k30	2	rs74355238	ERGIC3	Cells_Cultured_fibroblasts	A	G	-0.316267	4.68539e-19
k30	2	rs74355238	CPNE1	Cells_Cultured_fibroblasts	A	G	-0.98018	1.12843e-84
k30	2	rs74355238	RPL36P4	Cells_Cultured_fibroblasts	A	G	1.04767	1.68412e-33
k30	2	rs74355238	SCAND1	Cells_Cultured_fibroblasts	A	G	-0.291063	9.36819e-15
k30	2	rs74355238	RBM39	Cells_Cultured_fibroblasts	A	G	-0.145261	3.46104e-05
k30	2	rs74355238	PHF20	Cells_Cultured_fibroblasts	A	G	-0.294644	1.26988e-07
k82	2	rs74365854	THADA	Cells_Cultured_fibroblasts	T	A	-0.178799	2.52127e-05
k82	2	rs74365854	ZFP36L2	Cells_Cultured_fibroblasts	T	A	-0.186996	5.67063e-06
k20	3	rs74399898	FBXO22	Cells_Cultured_fibroblasts	T	A	-0.988884	4.71924e-47
k73	11	rs74430847	ZNF391	Cells_Cultured_fibroblasts	C	G	-0.655542	0.000215297
k73	9	rs74430847	ZNF391	Cells_Cultured_fibroblasts	C	G	-0.655542	0.000215297
k73	10	rs74430847	ZNF391	Cells_Cultured_fibroblasts	C	G	-0.655542	0.000215297
k73	10	rs74446378	ZNF391	Cells_Cultured_fibroblasts	T	C	-0.655542	0.000215297
k73	11	rs74446378	ZNF391	Cells_Cultured_fibroblasts	T	C	-0.655542	0.000215297
k73	9	rs74446378	ZNF391	Cells_Cultured_fibroblasts	T	C	-0.655542	0.000215297
k139	4	rs7444842	HINT1	Cells_Cultured_fibroblasts	A	G	-0.136908	1.25982e-08
k110	3	rs74459344	RFT1	Cells_Cultured_fibroblasts	A	G	0.191342	8.968e-06
k110	3	rs74459344	MUSTN1	Cells_Cultured_fibroblasts	A	G	-0.323378	0.000264225
k110	3	rs74459344	TMEM110	Cells_Cultured_fibroblasts	A	G	0.171191	3.33188e-06
k110	1	rs74477111	RHOA-IT1	Cells_Cultured_fibroblasts	G	A	0.327283	0.000792175
k110	1	rs74477111	TREX1	Cells_Cultured_fibroblasts	G	A	-0.178038	7.89444e-05
k110	1	rs74477111	RNF123	Cells_Cultured_fibroblasts	G	A	-0.23956	1.32887e-05
k110	1	rs74477111	CCDC36	Cells_Cultured_fibroblasts	G	A	-0.5335	3.54685e-11
k110	1	rs74477111	RP11-3B7.1	Cells_Cultured_fibroblasts	G	A	-0.523116	1.68974e-08
k110	1	rs74477111	RBM6	Cells_Cultured_fibroblasts	G	A	0.201075	0.000271423
k110	1	rs74477111	IP6K2	Cells_Cultured_fibroblasts	G	A	-0.27186	3.01476e-09
k110	1	rs74477111	WDR6	Cells_Cultured_fibroblasts	G	A	0.627683	4.97122e-18
k110	1	rs74477111	NCKIPSD	Cells_Cultured_fibroblasts	G	A	-0.451685	4.01305e-11
k110	1	rs74477111	TMEM89	Cells_Cultured_fibroblasts	G	A	0.374499	7.63099e-05
k35	4	rs7447816	RAD17	Cells_Cultured_fibroblasts	G	A	0.085752	0.000170866
k35	4	rs7447816	CENPH	Cells_Cultured_fibroblasts	G	A	-0.0562038	7.16314e-05
k35	4	rs7447816	CTC-351M12.1	Cells_Cultured_fibroblasts	G	A	-0.17421	1.80208e-08
k35	4	rs7447816	MRPS36	Cells_Cultured_fibroblasts	G	A	-0.0976719	0.000268141
k35	4	rs7447816	CCDC125	Cells_Cultured_fibroblasts	G	A	-0.334163	8.72947e-18
k139	4	rs7447881	HINT1	Cells_Cultured_fibroblasts	G	A	0.0979484	0.000153582
k35	4	rs7448722	MRPS36	Cells_Cultured_fibroblasts	A	G	-0.0976719	0.000268141
k35	4	rs7448722	CENPH	Cells_Cultured_fibroblasts	A	G	-0.0562038	7.16314e-05
k35	4	rs7448722	CCDC125	Cells_Cultured_fibroblasts	A	G	-0.334163	8.72947e-18
k35	4	rs7448722	RAD17	Cells_Cultured_fibroblasts	A	G	0.085752	0.000170866
k35	4	rs7448722	CTC-351M12.1	Cells_Cultured_fibroblasts	A	G	-0.17421	1.80208e-08
k73	10	rs7450278	RNF5	Cells_Cultured_fibroblasts	C	T	-0.105984	4.82696e-05
k73	9	rs7450278	RNF5	Cells_Cultured_fibroblasts	C	T	-0.105984	4.82696e-05
k73	8	rs7450278	RNF5	Cells_Cultured_fibroblasts	C	T	-0.105984	4.82696e-05
k73	11	rs7450278	RNF5	Cells_Cultured_fibroblasts	C	T	-0.105984	4.82696e-05
k73	6	rs7450278	RNF5	Cells_Cultured_fibroblasts	C	T	-0.105984	4.82696e-05
k73	10	rs7450278	SKIV2L	Cells_Cultured_fibroblasts	C	T	-0.117241	0.000248403
k73	9	rs7450278	SKIV2L	Cells_Cultured_fibroblasts	C	T	-0.117241	0.000248403
k73	8	rs7450278	SKIV2L	Cells_Cultured_fibroblasts	C	T	-0.117241	0.000248403
k73	11	rs7450278	SKIV2L	Cells_Cultured_fibroblasts	C	T	-0.117241	0.000248403
k73	6	rs7450278	SKIV2L	Cells_Cultured_fibroblasts	C	T	-0.117241	0.000248403
k73	10	rs7450278	HLA-DMB	Cells_Cultured_fibroblasts	C	T	0.448011	3.06104e-08
k73	9	rs7450278	HLA-DMB	Cells_Cultured_fibroblasts	C	T	0.448011	3.06104e-08
k73	8	rs7450278	HLA-DMB	Cells_Cultured_fibroblasts	C	T	0.448011	3.06104e-08
k73	11	rs7450278	HLA-DMB	Cells_Cultured_fibroblasts	C	T	0.448011	3.06104e-08
k73	6	rs7450278	HLA-DMB	Cells_Cultured_fibroblasts	C	T	0.448011	3.06104e-08
k73	10	rs7450278	DDAH2	Cells_Cultured_fibroblasts	C	T	-0.0983931	0.000353773
k73	9	rs7450278	DDAH2	Cells_Cultured_fibroblasts	C	T	-0.0983931	0.000353773
k73	8	rs7450278	DDAH2	Cells_Cultured_fibroblasts	C	T	-0.0983931	0.000353773
k73	11	rs7450278	DDAH2	Cells_Cultured_fibroblasts	C	T	-0.0983931	0.000353773
k73	6	rs7450278	DDAH2	Cells_Cultured_fibroblasts	C	T	-0.0983931	0.000353773
k73	10	rs7450278	C4B	Cells_Cultured_fibroblasts	C	T	0.279259	8.22165e-12
k73	9	rs7450278	C4B	Cells_Cultured_fibroblasts	C	T	0.279259	8.22165e-12
k73	8	rs7450278	C4B	Cells_Cultured_fibroblasts	C	T	0.279259	8.22165e-12
k73	11	rs7450278	C4B	Cells_Cultured_fibroblasts	C	T	0.279259	8.22165e-12
k73	6	rs7450278	C4B	Cells_Cultured_fibroblasts	C	T	0.279259	8.22165e-12
k73	10	rs7450278	HLA-DMA	Cells_Cultured_fibroblasts	C	T	0.327563	1.74444e-09
k73	9	rs7450278	HLA-DMA	Cells_Cultured_fibroblasts	C	T	0.327563	1.74444e-09
k73	8	rs7450278	HLA-DMA	Cells_Cultured_fibroblasts	C	T	0.327563	1.74444e-09
k73	11	rs7450278	HLA-DMA	Cells_Cultured_fibroblasts	C	T	0.327563	1.74444e-09
k73	6	rs7450278	HLA-DMA	Cells_Cultured_fibroblasts	C	T	0.327563	1.74444e-09
k73	10	rs7450278	MICB	Cells_Cultured_fibroblasts	C	T	0.241635	4.60119e-06
k73	9	rs7450278	MICB	Cells_Cultured_fibroblasts	C	T	0.241635	4.60119e-06
k73	8	rs7450278	MICB	Cells_Cultured_fibroblasts	C	T	0.241635	4.60119e-06
k73	11	rs7450278	MICB	Cells_Cultured_fibroblasts	C	T	0.241635	4.60119e-06
k73	6	rs7450278	MICB	Cells_Cultured_fibroblasts	C	T	0.241635	4.60119e-06
k73	10	rs7450278	C4A	Cells_Cultured_fibroblasts	C	T	-0.285071	9.35177e-12
k73	9	rs7450278	C4A	Cells_Cultured_fibroblasts	C	T	-0.285071	9.35177e-12
k73	8	rs7450278	C4A	Cells_Cultured_fibroblasts	C	T	-0.285071	9.35177e-12
k73	11	rs7450278	C4A	Cells_Cultured_fibroblasts	C	T	-0.285071	9.35177e-12
k73	6	rs7450278	C4A	Cells_Cultured_fibroblasts	C	T	-0.285071	9.35177e-12
k73	9	rs74513086	ZNF391	Cells_Cultured_fibroblasts	T	C	-0.655542	0.000215297
k73	10	rs74513086	ZNF391	Cells_Cultured_fibroblasts	T	C	-0.655542	0.000215297
k73	11	rs74513086	ZNF391	Cells_Cultured_fibroblasts	T	C	-0.655542	0.000215297
k73	11	rs74515521	FLOT1	Cells_Cultured_fibroblasts	A	G	-0.386875	1.32823e-09
k73	8	rs74515521	FLOT1	Cells_Cultured_fibroblasts	A	G	-0.386875	1.32823e-09
k73	6	rs74515521	FLOT1	Cells_Cultured_fibroblasts	A	G	-0.386875	1.32823e-09
k73	10	rs74515521	FLOT1	Cells_Cultured_fibroblasts	A	G	-0.386875	1.32823e-09
k73	9	rs74515521	FLOT1	Cells_Cultured_fibroblasts	A	G	-0.386875	1.32823e-09
k200	1	rs7452753	ASCC3	Cells_Cultured_fibroblasts	C	T	0.296558	3.0463e-35
k85	1	rs745338	RP11-321G12.1	Cells_Cultured_fibroblasts	T	G	-0.215425	0.000216216
k143	2	rs74544884	DBP	Cells_Cultured_fibroblasts	G	A	0.134886	4.22473e-05
k144	1	rs745836	AGAP6	Cells_Cultured_fibroblasts	T	A	0.15352	8.84484e-05
k144	1	rs745836	TIMM23B	Cells_Cultured_fibroblasts	T	A	0.176459	7.43235e-08
k144	1	rs745836	OGDHL	Cells_Cultured_fibroblasts	T	A	-0.259269	7.00038e-08
k144	1	rs745837	OGDHL	Cells_Cultured_fibroblasts	C	T	-0.259269	7.00038e-08
k144	1	rs745837	AGAP6	Cells_Cultured_fibroblasts	C	T	0.15352	8.84484e-05
k144	1	rs745837	TIMM23B	Cells_Cultured_fibroblasts	C	T	0.176459	7.43235e-08
k144	1	rs745838	TIMM23B	Cells_Cultured_fibroblasts	T	C	0.176459	7.43235e-08
k144	1	rs745838	OGDHL	Cells_Cultured_fibroblasts	T	C	-0.259269	7.00038e-08
k144	1	rs745838	AGAP6	Cells_Cultured_fibroblasts	T	C	0.15352	8.84484e-05
k142	1	rs7458839	SND1	Cells_Cultured_fibroblasts	C	T	-0.240658	7.15073e-17
k73	10	rs74589840	ZNF391	Cells_Cultured_fibroblasts	A	G	-0.655542	0.000215297
k73	11	rs74589840	ZNF391	Cells_Cultured_fibroblasts	A	G	-0.655542	0.000215297
k73	9	rs74589840	ZNF391	Cells_Cultured_fibroblasts	A	G	-0.655542	0.000215297
k82	2	rs74600494	THADA	Cells_Cultured_fibroblasts	C	T	-0.176156	3.52204e-05
k82	2	rs74600494	ZFP36L2	Cells_Cultured_fibroblasts	C	T	-0.192691	3.07101e-06
k149	1	rs74638391	UBE2H	Cells_Cultured_fibroblasts	C	G	0.11623	0.000249771
k139	4	rs74657230	CDC42SE2	Cells_Cultured_fibroblasts	C	A	-0.161874	0.000118539
k73	10	rs74666333	FLOT1	Cells_Cultured_fibroblasts	G	A	-0.365585	1.2067e-08
k73	11	rs74666333	FLOT1	Cells_Cultured_fibroblasts	G	A	-0.365585	1.2067e-08
k73	6	rs74666333	FLOT1	Cells_Cultured_fibroblasts	G	A	-0.365585	1.2067e-08
k73	9	rs74666333	FLOT1	Cells_Cultured_fibroblasts	G	A	-0.365585	1.2067e-08
k73	8	rs74666333	FLOT1	Cells_Cultured_fibroblasts	G	A	-0.365585	1.2067e-08
k58	2	rs746842	TNKS2-AS1	Cells_Cultured_fibroblasts	C	G	0.196279	0.000100593
k73	10	rs74699059	FLOT1	Cells_Cultured_fibroblasts	A	C	-0.386875	1.32823e-09
k73	9	rs74699059	FLOT1	Cells_Cultured_fibroblasts	A	C	-0.386875	1.32823e-09
k73	8	rs74699059	FLOT1	Cells_Cultured_fibroblasts	A	C	-0.386875	1.32823e-09
k73	11	rs74699059	FLOT1	Cells_Cultured_fibroblasts	A	C	-0.386875	1.32823e-09
k73	6	rs74699059	FLOT1	Cells_Cultured_fibroblasts	A	C	-0.386875	1.32823e-09
k149	1	rs74705069	UBE2H	Cells_Cultured_fibroblasts	G	A	0.11623	0.000249771
k62	3	rs74705753	MEI1	Cells_Cultured_fibroblasts	A	G	0.57382	1.13031e-09
k62	3	rs74705753	POLR3H	Cells_Cultured_fibroblasts	A	G	-0.191363	4.39381e-05
k62	3	rs74705753	PMM1	Cells_Cultured_fibroblasts	A	G	-0.285554	8.30336e-08
k73	10	rs74723472	FLOT1	Cells_Cultured_fibroblasts	A	T	-0.386875	1.32823e-09
k73	9	rs74723472	FLOT1	Cells_Cultured_fibroblasts	A	T	-0.386875	1.32823e-09
k73	11	rs74723472	FLOT1	Cells_Cultured_fibroblasts	A	T	-0.386875	1.32823e-09
k73	6	rs74723472	FLOT1	Cells_Cultured_fibroblasts	A	T	-0.386875	1.32823e-09
k73	8	rs74723472	FLOT1	Cells_Cultured_fibroblasts	A	T	-0.386875	1.32823e-09
k192	1	rs74724331	RP11-53O19.3	Cells_Cultured_fibroblasts	G	A	-0.108845	7.25203e-08
k49	1	rs7475348	DNA2	Cells_Cultured_fibroblasts	C	T	0.0840637	4.71424e-05
k189	1	rs7476052	PARD3	Cells_Cultured_fibroblasts	T	C	-0.263458	1.08208e-12
k12	2	rs74766084	ZNF318	Cells_Cultured_fibroblasts	G	A	0.26051	2.97859e-09
k49	2	rs74769472	SLC25A16	Cells_Cultured_fibroblasts	C	A	0.158333	2.46897e-05
k49	2	rs74769472	DNA2	Cells_Cultured_fibroblasts	C	A	-0.139023	2.61247e-08
k49	2	rs74769472	RUFY2	Cells_Cultured_fibroblasts	C	A	0.19484	3.89572e-07
k73	10	rs74774017	ZNF391	Cells_Cultured_fibroblasts	A	C	-0.646826	0.000450866
k73	9	rs74774017	ZNF391	Cells_Cultured_fibroblasts	A	C	-0.646826	0.000450866
k73	11	rs74774017	ZNF391	Cells_Cultured_fibroblasts	A	C	-0.646826	0.000450866
k30	2	rs74785978	UQCC1	Cells_Cultured_fibroblasts	G	C	-0.215273	0.000265077
k30	2	rs74785978	PHF20	Cells_Cultured_fibroblasts	G	C	-0.284394	4.6142e-07
k30	2	rs74785978	SCAND1	Cells_Cultured_fibroblasts	G	C	-0.30799	3.69571e-16
k30	2	rs74785978	CPNE1	Cells_Cultured_fibroblasts	G	C	-1.02265	2.59922e-94
k30	2	rs74785978	ERGIC3	Cells_Cultured_fibroblasts	G	C	-0.301669	5.38746e-17
k30	2	rs74785978	RBM39	Cells_Cultured_fibroblasts	G	C	-0.123448	0.000513206
k30	2	rs74785978	FER1L4	Cells_Cultured_fibroblasts	G	C	-0.230417	1.27987e-18
k30	2	rs74785978	RPL36P4	Cells_Cultured_fibroblasts	G	C	1.01636	1.34129e-30
k73	10	rs74788300	TAF11	Cells_Cultured_fibroblasts	G	A	-0.493795	1.13763e-12
k73	11	rs74791963	ZNF391	Cells_Cultured_fibroblasts	G	A	-0.678113	0.000516356
k73	9	rs74791963	ZNF391	Cells_Cultured_fibroblasts	G	A	-0.678113	0.000516356
k73	9	rs74796044	ZNF391	Cells_Cultured_fibroblasts	C	T	-0.868301	8.80925e-06
k73	11	rs74796044	ZNF391	Cells_Cultured_fibroblasts	C	T	-0.868301	8.80925e-06
k20	3	rs74801880	FBXO22	Cells_Cultured_fibroblasts	C	A	-0.801722	8.654e-36
k73	10	rs74824287	ZNF391	Cells_Cultured_fibroblasts	A	C	-0.633971	0.000390819
k73	11	rs74824287	ZNF391	Cells_Cultured_fibroblasts	A	C	-0.633971	0.000390819
k73	9	rs74824287	ZNF391	Cells_Cultured_fibroblasts	A	C	-0.633971	0.000390819
k73	8	rs74824287	ZNF391	Cells_Cultured_fibroblasts	A	C	-0.633971	0.000390819
k73	6	rs74824287	ZNF391	Cells_Cultured_fibroblasts	A	C	-0.633971	0.000390819
k16	2	rs748337	PARD6G	Cells_Cultured_fibroblasts	C	T	-0.255461	4.20246e-10
k16	2	rs748337	RBFADN	Cells_Cultured_fibroblasts	C	T	-0.690375	2.16594e-40
k16	2	rs748337	RBFA	Cells_Cultured_fibroblasts	C	T	-0.126985	5.05618e-08
k16	2	rs748337	TXNL4A	Cells_Cultured_fibroblasts	C	T	-0.459802	1.3195e-71
k73	11	rs74839890	ZNF391	Cells_Cultured_fibroblasts	G	C	-0.678113	0.000516356
k73	9	rs74839890	ZNF391	Cells_Cultured_fibroblasts	G	C	-0.678113	0.000516356
k19	5	rs74853017	CTD-2267D19.3	Cells_Cultured_fibroblasts	A	G	-0.744426	3.41551e-11
k19	5	rs74853017	WIPF2	Cells_Cultured_fibroblasts	A	G	0.394915	6.105e-05
k73	10	rs74882899	FLOT1	Cells_Cultured_fibroblasts	T	C	-0.365585	1.2067e-08
k73	9	rs74882899	FLOT1	Cells_Cultured_fibroblasts	T	C	-0.365585	1.2067e-08
k73	8	rs74882899	FLOT1	Cells_Cultured_fibroblasts	T	C	-0.365585	1.2067e-08
k73	11	rs74882899	FLOT1	Cells_Cultured_fibroblasts	T	C	-0.365585	1.2067e-08
k73	6	rs74882899	FLOT1	Cells_Cultured_fibroblasts	T	C	-0.365585	1.2067e-08
k210	2	rs74884652	RPL23AP64	Cells_Cultured_fibroblasts	T	C	0.360085	2.33103e-09
k210	2	rs74884652	TRAPPC4	Cells_Cultured_fibroblasts	T	C	0.875704	1.18178e-58
k43	4	rs74891390	TSPAN9	Cells_Cultured_fibroblasts	G	C	0.299515	1.11846e-07
k149	1	rs74894070	UBE2H	Cells_Cultured_fibroblasts	G	T	0.118604	0.000215197
k82	2	rs74907855	THADA	Cells_Cultured_fibroblasts	G	C	-0.163194	0.000255391
k82	2	rs74907855	ZFP36L2	Cells_Cultured_fibroblasts	G	C	-0.2059	1.83318e-06
k19	5	rs74939509	CTD-2267D19.3	Cells_Cultured_fibroblasts	T	C	-0.744426	3.41551e-11
k19	5	rs74939509	WIPF2	Cells_Cultured_fibroblasts	T	C	0.394915	6.105e-05
k19	5	rs74939788	CTD-2267D19.3	Cells_Cultured_fibroblasts	T	G	-0.279784	0.000237622
k73	9	rs74981613	ZNF391	Cells_Cultured_fibroblasts	T	C	-0.678113	0.000516356
k73	11	rs74981613	ZNF391	Cells_Cultured_fibroblasts	T	C	-0.678113	0.000516356
k73	10	rs74981613	ZNF391	Cells_Cultured_fibroblasts	T	C	-0.678113	0.000516356
k73	11	rs74982211	ZNF391	Cells_Cultured_fibroblasts	C	A	-0.678113	0.000516356
k73	10	rs74982211	ZNF391	Cells_Cultured_fibroblasts	C	A	-0.678113	0.000516356
k73	9	rs74982211	ZNF391	Cells_Cultured_fibroblasts	C	A	-0.678113	0.000516356
k19	5	rs74991339	WIPF2	Cells_Cultured_fibroblasts	G	A	0.334698	7.24173e-05
k19	5	rs74991339	CTD-2267D19.3	Cells_Cultured_fibroblasts	G	A	-0.487238	5.42067e-07
k170	1	rs7501228	IST1	Cells_Cultured_fibroblasts	C	A	-0.0867568	2.67354e-05
k170	1	rs7501228	MARVELD3	Cells_Cultured_fibroblasts	C	A	-0.402557	9.36276e-13
k170	1	rs7501228	PHLPP2	Cells_Cultured_fibroblasts	C	A	-0.102576	6.77478e-06
k19	1	rs7501488	MED1	Cells_Cultured_fibroblasts	T	G	-0.068021	2.38887e-05
k19	1	rs7501488	STARD3	Cells_Cultured_fibroblasts	T	G	-0.26711	4.86277e-11
k19	1	rs7501488	FBXL20	Cells_Cultured_fibroblasts	T	G	0.20487	2.9416e-12
k220	1	rs7502541	RAD51C	Cells_Cultured_fibroblasts	G	C	0.187393	2.50152e-13
k73	9	rs75029829	ZNRD1	Cells_Cultured_fibroblasts	G	A	0.711079	5.75589e-05
k73	11	rs75029829	ZNRD1	Cells_Cultured_fibroblasts	G	A	0.711079	5.75589e-05
k19	1	rs7503069	MED1	Cells_Cultured_fibroblasts	C	G	-0.0657459	5.18403e-05
k19	1	rs7503069	STARD3	Cells_Cultured_fibroblasts	C	G	-0.257732	3.41326e-10
k19	1	rs7503069	FBXL20	Cells_Cultured_fibroblasts	C	G	0.202989	7.21308e-12
k19	1	rs7503514	FBXL20	Cells_Cultured_fibroblasts	G	C	0.214939	1.76391e-13
k19	1	rs7503514	STARD3	Cells_Cultured_fibroblasts	G	C	-0.262529	9.60854e-11
k19	1	rs7503514	MED1	Cells_Cultured_fibroblasts	G	C	-0.0603859	0.000175829
k19	1	rs7503705	STARD3	Cells_Cultured_fibroblasts	A	G	-0.262459	1.52997e-10
k19	1	rs7503705	MED1	Cells_Cultured_fibroblasts	A	G	-0.0650721	6.16364e-05
k19	1	rs7503705	FBXL20	Cells_Cultured_fibroblasts	A	G	0.201144	1.11951e-11
k19	5	rs75042551	RAPGEFL1	Cells_Cultured_fibroblasts	G	A	0.543775	5.91705e-07
k110	3	rs750474	SFMBT1	Cells_Cultured_fibroblasts	G	T	0.195994	7.53289e-05
k110	3	rs750474	ITIH4	Cells_Cultured_fibroblasts	G	T	0.327694	4.12142e-07
k110	3	rs750474	MUSTN1	Cells_Cultured_fibroblasts	G	T	0.312595	3.79257e-05
k110	3	rs750474	RFT1	Cells_Cultured_fibroblasts	G	T	-0.149514	5.4257e-05
k110	3	rs750474	TMEM110	Cells_Cultured_fibroblasts	G	T	-0.11485	0.000297728
k16	2	rs7505247	RBFADN	Cells_Cultured_fibroblasts	T	C	-0.705595	1.13774e-39
k16	2	rs7505247	TXNL4A	Cells_Cultured_fibroblasts	T	C	-0.520158	1.45246e-96
k16	2	rs7505247	RBFA	Cells_Cultured_fibroblasts	T	C	-0.118445	8.67128e-07
k16	2	rs7505247	PARD6G	Cells_Cultured_fibroblasts	T	C	-0.256271	1.22218e-09
k73	6	rs75080135	DAXX	Cells_Cultured_fibroblasts	A	C	-0.203878	3.25587e-07
k73	8	rs75080135	DAXX	Cells_Cultured_fibroblasts	A	C	-0.203878	3.25587e-07
k73	9	rs75080135	DAXX	Cells_Cultured_fibroblasts	A	C	-0.203878	3.25587e-07
k73	11	rs75080135	DAXX	Cells_Cultured_fibroblasts	A	C	-0.203878	3.25587e-07
k73	10	rs75080135	DAXX	Cells_Cultured_fibroblasts	A	C	-0.203878	3.25587e-07
k73	6	rs75080135	BAK1	Cells_Cultured_fibroblasts	A	C	-0.159028	1.04186e-07
k73	8	rs75080135	BAK1	Cells_Cultured_fibroblasts	A	C	-0.159028	1.04186e-07
k73	9	rs75080135	BAK1	Cells_Cultured_fibroblasts	A	C	-0.159028	1.04186e-07
k73	11	rs75080135	BAK1	Cells_Cultured_fibroblasts	A	C	-0.159028	1.04186e-07
k73	10	rs75080135	BAK1	Cells_Cultured_fibroblasts	A	C	-0.159028	1.04186e-07
k197	1	rs7508225	FARSA	Cells_Cultured_fibroblasts	A	G	-0.0751765	7.14118e-12
k197	1	rs7508225	GCDH	Cells_Cultured_fibroblasts	A	G	-0.13467	6.71137e-05
k197	1	rs7508225	HOOK2	Cells_Cultured_fibroblasts	A	G	0.0979837	2.07541e-05
k197	1	rs7508226	FARSA	Cells_Cultured_fibroblasts	A	G	-0.0751765	7.14118e-12
k197	1	rs7508226	GCDH	Cells_Cultured_fibroblasts	A	G	-0.13467	6.71137e-05
k197	1	rs7508226	HOOK2	Cells_Cultured_fibroblasts	A	G	0.0979837	2.07541e-05
k73	11	rs75086869	RPS18	Cells_Cultured_fibroblasts	G	A	-0.205742	1.2441e-13
k82	2	rs75097983	ZFP36L2	Cells_Cultured_fibroblasts	T	C	-0.21227	6.7184e-07
k82	2	rs75097983	THADA	Cells_Cultured_fibroblasts	T	C	-0.16987	0.000120824
k155	1	rs7511890	CCDC18-AS1	Cells_Cultured_fibroblasts	A	G	-0.108504	3.65358e-05
k155	1	rs7511890	GCLM	Cells_Cultured_fibroblasts	A	G	-0.133319	9.59248e-05
k155	1	rs7511890	FNBP1L	Cells_Cultured_fibroblasts	A	G	0.149399	3.3477e-07
k204	1	rs7512209	RP5-1139B12.3	Cells_Cultured_fibroblasts	C	T	0.314999	6.07488e-14
k204	1	rs7512209	OBSCN	Cells_Cultured_fibroblasts	C	T	0.646254	5.15374e-64
k204	1	rs7512209	RP5-1139B12.2	Cells_Cultured_fibroblasts	C	T	0.535482	3.04402e-30
k204	1	rs7512209	C1orf145	Cells_Cultured_fibroblasts	C	T	0.445605	7.95671e-24
k82	2	rs75126888	THADA	Cells_Cultured_fibroblasts	C	T	-0.181992	1.88158e-05
k82	2	rs75126888	ZFP36L2	Cells_Cultured_fibroblasts	C	T	-0.189402	4.517e-06
k146	1	rs7514180	RP11-386I14.4	Cells_Cultured_fibroblasts	G	A	0.419668	1.39591e-08
k121	1	rs7514450	HLX-AS1	Cells_Cultured_fibroblasts	C	T	0.220164	2.83404e-06
k155	1	rs7514579	CCDC18-AS1	Cells_Cultured_fibroblasts	A	C	-0.109187	7.44704e-06
k155	1	rs7514579	GCLM	Cells_Cultured_fibroblasts	A	C	-0.148685	2.5668e-06
k155	1	rs7514579	FNBP1L	Cells_Cultured_fibroblasts	A	C	0.113269	3.43217e-05
k210	2	rs75154936	RPL23AP64	Cells_Cultured_fibroblasts	T	C	0.360085	2.33103e-09
k210	2	rs75154936	TRAPPC4	Cells_Cultured_fibroblasts	T	C	0.875704	1.18178e-58
k38	1	rs75162774	EIF1AD	Cells_Cultured_fibroblasts	G	A	-0.0922004	0.000502532
k38	1	rs75162774	BANF1	Cells_Cultured_fibroblasts	G	A	0.0463615	0.000149187
k38	1	rs75162774	SIPA1	Cells_Cultured_fibroblasts	G	A	0.222363	4.37396e-15
k55	1	rs7516435	CASP9	Cells_Cultured_fibroblasts	A	G	0.473388	9.17788e-40
k55	1	rs7516435	DNAJC16	Cells_Cultured_fibroblasts	A	G	0.119257	0.000145863
k55	1	rs7516435	AGMAT	Cells_Cultured_fibroblasts	A	G	0.493936	8.66944e-44
k55	1	rs7516435	RP4-680D5.2	Cells_Cultured_fibroblasts	A	G	0.353214	4.16614e-07
k55	2	rs7518158	ARHGEF19	Cells_Cultured_fibroblasts	T	C	0.404283	5.80224e-21
k55	2	rs7518158	ANO7L1	Cells_Cultured_fibroblasts	T	C	0.181753	7.38022e-06
k163	1	rs7518525	C1orf27	Cells_Cultured_fibroblasts	T	G	0.133942	6.81232e-05
k204	1	rs752107	C1orf145	Cells_Cultured_fibroblasts	T	C	0.351557	1.40663e-13
k204	1	rs752107	RP5-1139B12.2	Cells_Cultured_fibroblasts	T	C	0.396829	7.10196e-15
k204	1	rs752107	RP5-1139B12.3	Cells_Cultured_fibroblasts	T	C	0.218345	1.03272e-06
k204	1	rs752107	OBSCN	Cells_Cultured_fibroblasts	T	C	0.53404	1.78152e-35
k73	11	rs75215697	ZNF391	Cells_Cultured_fibroblasts	C	T	-0.655542	0.000215297
k73	9	rs75215697	ZNF391	Cells_Cultured_fibroblasts	C	T	-0.655542	0.000215297
k73	10	rs75215697	ZNF391	Cells_Cultured_fibroblasts	C	T	-0.655542	0.000215297
k19	1	rs752314	FBXL20	Cells_Cultured_fibroblasts	C	T	0.212844	4.11014e-13
k19	1	rs752314	MED1	Cells_Cultured_fibroblasts	C	T	-0.0661326	4.21227e-05
k19	1	rs752314	STARD3	Cells_Cultured_fibroblasts	C	T	-0.273236	1.84505e-11
k204	1	rs7523917	C1orf145	Cells_Cultured_fibroblasts	A	G	0.356202	4.01773e-14
k204	1	rs7523917	OBSCN	Cells_Cultured_fibroblasts	A	G	0.525816	8.03476e-35
k204	1	rs7523917	RP5-1139B12.2	Cells_Cultured_fibroblasts	A	G	0.390383	1.2765e-14
k204	1	rs7523917	RP5-1139B12.3	Cells_Cultured_fibroblasts	A	G	0.219935	7.05631e-07
k73	10	rs75239314	HCG18	Cells_Cultured_fibroblasts	C	A	0.348472	1.95406e-07
k73	8	rs75239314	HCG18	Cells_Cultured_fibroblasts	C	A	0.348472	1.95406e-07
k73	9	rs75239314	HCG18	Cells_Cultured_fibroblasts	C	A	0.348472	1.95406e-07
k73	6	rs75239314	HCG18	Cells_Cultured_fibroblasts	C	A	0.348472	1.95406e-07
k73	11	rs75239314	HCG18	Cells_Cultured_fibroblasts	C	A	0.348472	1.95406e-07
k204	1	rs7525075	RP5-1139B12.3	Cells_Cultured_fibroblasts	T	G	-0.355698	6.36193e-16
k204	1	rs7525075	OBSCN	Cells_Cultured_fibroblasts	T	G	-0.728344	8.46333e-78
k204	1	rs7525075	RP5-1139B12.2	Cells_Cultured_fibroblasts	T	G	-0.63128	4.60167e-39
k204	1	rs7525075	C1orf145	Cells_Cultured_fibroblasts	T	G	-0.492904	2.14596e-26
k204	1	rs7525078	C1orf145	Cells_Cultured_fibroblasts	T	A	-0.492904	2.14596e-26
k204	1	rs7525078	OBSCN	Cells_Cultured_fibroblasts	T	A	-0.728344	8.46333e-78
k204	1	rs7525078	RP5-1139B12.3	Cells_Cultured_fibroblasts	T	A	-0.355698	6.36193e-16
k204	1	rs7525078	RP5-1139B12.2	Cells_Cultured_fibroblasts	T	A	-0.63128	4.60167e-39
k155	1	rs7525880	FNBP1L	Cells_Cultured_fibroblasts	C	G	0.166201	7.15341e-08
k155	1	rs7525880	CCDC18-AS1	Cells_Cultured_fibroblasts	C	G	-0.12251	9.75925e-06
k155	1	rs7525880	GCLM	Cells_Cultured_fibroblasts	C	G	-0.155917	1.48553e-05
k73	11	rs75269802	ZNF391	Cells_Cultured_fibroblasts	G	A	-0.655542	0.000215297
k73	10	rs75269802	ZNF391	Cells_Cultured_fibroblasts	G	A	-0.655542	0.000215297
k73	9	rs75269802	ZNF391	Cells_Cultured_fibroblasts	G	A	-0.655542	0.000215297
k82	2	rs75275342	ZFP36L2	Cells_Cultured_fibroblasts	T	G	-0.200973	1.24848e-06
k82	2	rs75275342	THADA	Cells_Cultured_fibroblasts	T	G	-0.17902	2.85828e-05
k19	5	rs75277344	RAPGEFL1	Cells_Cultured_fibroblasts	G	A	0.848921	2.76994e-10
k84	1	rs75278228	RREB1	Cells_Cultured_fibroblasts	C	T	0.17259	0.000138306
k20	3	rs75279464	FBXO22	Cells_Cultured_fibroblasts	G	A	-0.988884	4.71924e-47
k73	9	rs75281667	ZNF391	Cells_Cultured_fibroblasts	G	T	-0.633971	0.000390819
k73	11	rs75281667	ZNF391	Cells_Cultured_fibroblasts	G	T	-0.633971	0.000390819
k73	10	rs75281667	ZNF391	Cells_Cultured_fibroblasts	G	T	-0.633971	0.000390819
k80	2	rs7528419	PSRC1	Cells_Cultured_fibroblasts	A	G	0.110655	2.5678e-08
k111	1	rs7528573	PRDX1	Cells_Cultured_fibroblasts	T	C	-0.115767	3.91656e-13
k111	1	rs7528573	TESK2	Cells_Cultured_fibroblasts	T	C	0.157055	3.30617e-06
k111	1	rs7528573	CCDC163	Cells_Cultured_fibroblasts	T	C	-0.334605	9.91237e-06
k111	1	rs7528573	MUTYH	Cells_Cultured_fibroblasts	T	C	-0.127643	4.87862e-07
k111	1	rs7528573	MMACHC	Cells_Cultured_fibroblasts	T	C	0.16378	5.63216e-08
k55	1	rs7530124	RP4-680D5.2	Cells_Cultured_fibroblasts	A	T	0.344371	3.10761e-07
k55	1	rs7530124	DNAJC16	Cells_Cultured_fibroblasts	A	T	0.118602	8.94621e-05
k55	1	rs7530124	CASP9	Cells_Cultured_fibroblasts	A	T	0.475512	7.74441e-44
k55	1	rs7530124	AGMAT	Cells_Cultured_fibroblasts	A	T	0.495301	3.31955e-48
k19	5	rs75309102	CTD-2267D19.3	Cells_Cultured_fibroblasts	C	T	-0.744426	3.41551e-11
k19	5	rs75309102	WIPF2	Cells_Cultured_fibroblasts	C	T	0.394915	6.105e-05
k73	9	rs75310404	RP1-313I6.12	Cells_Cultured_fibroblasts	T	C	-0.651311	0.000798641
k73	11	rs75310404	RP1-313I6.12	Cells_Cultured_fibroblasts	T	C	-0.651311	0.000798641
k111	1	rs7531253	PRDX1	Cells_Cultured_fibroblasts	T	C	-0.114022	1.24208e-12
k111	1	rs7531253	MMACHC	Cells_Cultured_fibroblasts	T	C	0.168239	2.82288e-08
k111	1	rs7531253	TESK2	Cells_Cultured_fibroblasts	T	C	0.156428	4.10623e-06
k111	1	rs7531253	CCDC163	Cells_Cultured_fibroblasts	T	C	-0.343253	6.45575e-06
k111	1	rs7531253	MUTYH	Cells_Cultured_fibroblasts	T	C	-0.118862	3.33315e-06
k19	5	rs75314826	RAPGEFL1	Cells_Cultured_fibroblasts	G	A	0.957193	5.95551e-10
k204	1	rs7532141	C1orf145	Cells_Cultured_fibroblasts	T	G	-0.44565	2.91668e-19
k204	1	rs7532141	OBSCN	Cells_Cultured_fibroblasts	T	G	-0.683522	2.42035e-56
k204	1	rs7532141	GJC2	Cells_Cultured_fibroblasts	T	G	0.162584	0.000229805
k204	1	rs7532141	RP5-1139B12.2	Cells_Cultured_fibroblasts	T	G	-0.546861	2.65182e-25
k204	1	rs7532141	RP5-1139B12.3	Cells_Cultured_fibroblasts	T	G	-0.256622	5.63431e-08
k163	1	rs7532563	C1orf27	Cells_Cultured_fibroblasts	A	T	0.125507	0.000288498
k204	1	rs7532924	RP5-1139B12.3	Cells_Cultured_fibroblasts	C	A	0.316825	2.05982e-14
k204	1	rs7532924	C1orf145	Cells_Cultured_fibroblasts	C	A	0.421963	8.98626e-22
k204	1	rs7532924	OBSCN	Cells_Cultured_fibroblasts	C	A	0.648021	1.22516e-66
k204	1	rs7532924	RP5-1139B12.2	Cells_Cultured_fibroblasts	C	A	0.541254	8.78452e-32
k30	2	rs75331436	UQCC1	Cells_Cultured_fibroblasts	T	C	-0.206698	0.000379531
k30	2	rs75331436	SCAND1	Cells_Cultured_fibroblasts	T	C	-0.305727	2.08509e-16
k30	2	rs75331436	ERGIC3	Cells_Cultured_fibroblasts	T	C	-0.290106	3.28206e-16
k30	2	rs75331436	PHF20	Cells_Cultured_fibroblasts	T	C	-0.281351	4.0947e-07
k30	2	rs75331436	FER1L4	Cells_Cultured_fibroblasts	T	C	-0.229449	4.91683e-19
k30	2	rs75331436	CPNE1	Cells_Cultured_fibroblasts	T	C	-0.982265	1.01699e-86
k30	2	rs75331436	RPL36P4	Cells_Cultured_fibroblasts	T	C	0.972951	9.96483e-29
k55	1	rs7533287	CASP9	Cells_Cultured_fibroblasts	T	G	0.474297	6.44649e-43
k55	1	rs7533287	AGMAT	Cells_Cultured_fibroblasts	T	G	0.49307	6.20728e-47
k55	1	rs7533287	RP4-680D5.2	Cells_Cultured_fibroblasts	T	G	0.334272	8.18796e-07
k55	1	rs7533287	SZRD1	Cells_Cultured_fibroblasts	T	G	-0.0815149	0.000201567
k55	1	rs7533287	DNAJC16	Cells_Cultured_fibroblasts	T	G	0.121342	6.75346e-05
k76	8	rs75353505	LINC01006	Cells_Cultured_fibroblasts	A	C	-0.368291	3.82528e-09
k76	2	rs75353505	LINC01006	Cells_Cultured_fibroblasts	A	C	-0.368291	3.82528e-09
k73	6	rs75354465	HCG18	Cells_Cultured_fibroblasts	G	T	0.289064	3.5897e-06
k73	8	rs75354465	HCG18	Cells_Cultured_fibroblasts	G	T	0.289064	3.5897e-06
k73	9	rs75354465	HCG18	Cells_Cultured_fibroblasts	G	T	0.289064	3.5897e-06
k73	11	rs75354465	HCG18	Cells_Cultured_fibroblasts	G	T	0.289064	3.5897e-06
k73	10	rs75354465	HCG18	Cells_Cultured_fibroblasts	G	T	0.289064	3.5897e-06
k163	1	rs7536199	C1orf27	Cells_Cultured_fibroblasts	A	T	0.141819	4.35121e-05
k55	2	rs7536390	ARHGEF19	Cells_Cultured_fibroblasts	A	G	0.409864	6.80515e-21
k55	2	rs7536390	ANO7L1	Cells_Cultured_fibroblasts	A	G	0.187932	4.9607e-06
k146	1	rs7536433	RP11-386I14.4	Cells_Cultured_fibroblasts	C	T	0.305347	3.07994e-05
k73	8	rs75365655	ZNF322	Cells_Cultured_fibroblasts	C	T	-0.244398	0.000330386
k73	11	rs75365655	ZNF322	Cells_Cultured_fibroblasts	C	T	-0.244398	0.000330386
k73	10	rs75365655	ZNF322	Cells_Cultured_fibroblasts	C	T	-0.244398	0.000330386
k73	9	rs75365655	ZNF322	Cells_Cultured_fibroblasts	C	T	-0.244398	0.000330386
k73	6	rs75365655	ZNF322	Cells_Cultured_fibroblasts	C	T	-0.244398	0.000330386
k204	1	rs7537636	OBSCN	Cells_Cultured_fibroblasts	G	A	0.643264	9.47642e-64
k204	1	rs7537636	RP5-1139B12.3	Cells_Cultured_fibroblasts	G	A	0.313016	7.36971e-14
k204	1	rs7537636	RP5-1139B12.2	Cells_Cultured_fibroblasts	G	A	0.526667	2.34739e-29
k204	1	rs7537636	C1orf145	Cells_Cultured_fibroblasts	G	A	0.447445	3.39449e-24
k146	1	rs7537908	RP11-386I14.4	Cells_Cultured_fibroblasts	A	G	0.378605	1.9617e-07
k73	11	rs753890	BAK1	Cells_Cultured_fibroblasts	G	A	-0.0999054	8.35235e-06
k163	1	rs7539054	C1orf27	Cells_Cultured_fibroblasts	A	C	0.129687	0.000112689
k204	1	rs7539762	C1orf145	Cells_Cultured_fibroblasts	T	C	-0.385836	7.6218e-17
k204	1	rs7539762	GJC2	Cells_Cultured_fibroblasts	T	C	0.160282	8.58497e-05
k204	1	rs7539762	RP5-1139B12.3	Cells_Cultured_fibroblasts	T	C	-0.207646	2.28973e-06
k204	1	rs7539762	RP5-1139B12.2	Cells_Cultured_fibroblasts	T	C	-0.455533	2.73374e-20
k204	1	rs7539762	OBSCN	Cells_Cultured_fibroblasts	T	C	-0.586289	2.59648e-46
k120	1	rs75425154	IL20RB-AS1	Cells_Cultured_fibroblasts	T	A	0.38716	1.62809e-07
k120	1	rs75425154	STAG1	Cells_Cultured_fibroblasts	T	A	-0.17407	1.29693e-07
k120	1	rs75425154	NCK1-AS1	Cells_Cultured_fibroblasts	T	A	0.15559	0.000117209
k120	1	rs75425154	IL20RB	Cells_Cultured_fibroblasts	T	A	0.383488	1.96633e-14
k73	10	rs75427229	ZNF391	Cells_Cultured_fibroblasts	C	A	-0.655542	0.000215297
k73	9	rs75427229	ZNF391	Cells_Cultured_fibroblasts	C	A	-0.655542	0.000215297
k73	11	rs75427229	ZNF391	Cells_Cultured_fibroblasts	C	A	-0.655542	0.000215297
k149	1	rs75427537	UBE2H	Cells_Cultured_fibroblasts	C	T	0.11623	0.000249771
k155	1	rs7543098	GCLM	Cells_Cultured_fibroblasts	G	A	-0.133319	9.59248e-05
k155	1	rs7543098	CCDC18-AS1	Cells_Cultured_fibroblasts	G	A	-0.108504	3.65358e-05
k155	1	rs7543098	FNBP1L	Cells_Cultured_fibroblasts	G	A	0.149399	3.3477e-07
k55	2	rs7543273	ANO7L1	Cells_Cultured_fibroblasts	A	C	0.311451	7.97049e-12
k55	2	rs7543273	ARHGEF19	Cells_Cultured_fibroblasts	A	C	0.693199	4.07465e-53
k155	1	rs7543763	GCLM	Cells_Cultured_fibroblasts	G	A	-0.133319	9.59248e-05
k155	1	rs7543763	CCDC18-AS1	Cells_Cultured_fibroblasts	G	A	-0.108504	3.65358e-05
k155	1	rs7543763	FNBP1L	Cells_Cultured_fibroblasts	G	A	0.149399	3.3477e-07
k73	9	rs75462473	ZNF391	Cells_Cultured_fibroblasts	A	T	-0.668104	0.000467733
k73	11	rs75462473	ZNF391	Cells_Cultured_fibroblasts	A	T	-0.668104	0.000467733
k55	1	rs7546668	RP4-680D5.2	Cells_Cultured_fibroblasts	G	C	0.326171	1.46509e-06
k55	1	rs7546668	AGMAT	Cells_Cultured_fibroblasts	G	C	0.495648	9.57478e-48
k55	1	rs7546668	SZRD1	Cells_Cultured_fibroblasts	G	C	-0.0852898	9.66857e-05
k55	1	rs7546668	DNAJC16	Cells_Cultured_fibroblasts	G	C	0.123394	4.90189e-05
k55	1	rs7546668	CASP9	Cells_Cultured_fibroblasts	G	C	0.472225	1.24502e-42
k12	2	rs75473868	ZNF318	Cells_Cultured_fibroblasts	A	G	0.26051	2.97859e-09
k73	9	rs75482857	ZNF391	Cells_Cultured_fibroblasts	T	C	-0.633971	0.000390819
k73	11	rs75482857	ZNF391	Cells_Cultured_fibroblasts	T	C	-0.633971	0.000390819
k65	1	rs754984	ZNF436	Cells_Cultured_fibroblasts	C	G	0.138501	6.10863e-06
k80	1	rs7550401	SYPL2	Cells_Cultured_fibroblasts	C	T	0.194032	9.25023e-10
k80	1	rs7550401	AMIGO1	Cells_Cultured_fibroblasts	C	T	0.383108	3.10404e-09
k73	10	rs75515670	BTN3A3	Cells_Cultured_fibroblasts	A	G	-0.32796	6.28779e-05
k73	8	rs75515670	BTN3A3	Cells_Cultured_fibroblasts	A	G	-0.32796	6.28779e-05
k73	9	rs75515670	BTN3A3	Cells_Cultured_fibroblasts	A	G	-0.32796	6.28779e-05
k73	11	rs75515670	BTN3A3	Cells_Cultured_fibroblasts	A	G	-0.32796	6.28779e-05
k73	10	rs75515670	BTN2A2	Cells_Cultured_fibroblasts	A	G	-0.962294	4.20107e-08
k73	8	rs75515670	BTN2A2	Cells_Cultured_fibroblasts	A	G	-0.962294	4.20107e-08
k73	9	rs75515670	BTN2A2	Cells_Cultured_fibroblasts	A	G	-0.962294	4.20107e-08
k73	11	rs75515670	BTN2A2	Cells_Cultured_fibroblasts	A	G	-0.962294	4.20107e-08
k84	1	rs75519603	RREB1	Cells_Cultured_fibroblasts	G	T	0.172443	0.000134928
k205	2	rs75528082	RP11-464F9.20	Cells_Cultured_fibroblasts	C	A	0.370792	2.94583e-05
k205	2	rs75528082	NUDT13	Cells_Cultured_fibroblasts	C	A	-0.944308	1.0285e-60
k205	2	rs75528082	CFAP70	Cells_Cultured_fibroblasts	C	A	-0.311195	2.88056e-18
k205	2	rs75528082	MRPS16	Cells_Cultured_fibroblasts	C	A	0.1224	2.8989e-06
k205	2	rs75528082	PPP3CB-AS1	Cells_Cultured_fibroblasts	C	A	-0.157007	9.62227e-05
k205	2	rs75528082	ECD	Cells_Cultured_fibroblasts	C	A	-0.264072	2.23739e-13
k205	2	rs75528082	RP11-344N10.5	Cells_Cultured_fibroblasts	C	A	0.344215	2.23949e-07
k155	1	rs7555302	GCLM	Cells_Cultured_fibroblasts	C	G	-0.133319	9.59248e-05
k155	1	rs7555302	FNBP1L	Cells_Cultured_fibroblasts	C	G	0.149399	3.3477e-07
k155	1	rs7555302	CCDC18-AS1	Cells_Cultured_fibroblasts	C	G	-0.108504	3.65358e-05
k73	9	rs75553211	BTN2A2	Cells_Cultured_fibroblasts	C	T	-0.762922	1.65667e-05
k73	11	rs75553211	BTN2A2	Cells_Cultured_fibroblasts	C	T	-0.762922	1.65667e-05
k73	10	rs75553211	BTN2A2	Cells_Cultured_fibroblasts	C	T	-0.762922	1.65667e-05
k73	6	rs75553211	BTN2A2	Cells_Cultured_fibroblasts	C	T	-0.762922	1.65667e-05
k73	8	rs75553211	BTN2A2	Cells_Cultured_fibroblasts	C	T	-0.762922	1.65667e-05
k80	1	rs7555732	AMIGO1	Cells_Cultured_fibroblasts	A	G	-0.37691	4.58196e-09
k80	1	rs7555732	SYPL2	Cells_Cultured_fibroblasts	A	G	-0.191627	1.20523e-09
k64	1	rs75557865	IQCB1	Cells_Cultured_fibroblasts	G	A	0.235471	6.62699e-09
k163	1	rs7556360	C1orf27	Cells_Cultured_fibroblasts	G	T	0.141819	4.35121e-05
k82	2	rs7556744	ZFP36L2	Cells_Cultured_fibroblasts	A	G	-0.191464	3.04061e-06
k82	2	rs7556744	THADA	Cells_Cultured_fibroblasts	A	G	-0.173705	4.01702e-05
k73	8	rs75571369	ATF6B	Cells_Cultured_fibroblasts	A	G	0.264047	0.000259551
k73	9	rs75571369	ATF6B	Cells_Cultured_fibroblasts	A	G	0.264047	0.000259551
k73	8	rs75571369	HLA-C	Cells_Cultured_fibroblasts	A	G	-0.584482	1.39811e-07
k73	9	rs75571369	HLA-C	Cells_Cultured_fibroblasts	A	G	-0.584482	1.39811e-07
k73	8	rs75571369	CCHCR1	Cells_Cultured_fibroblasts	A	G	0.196916	1.08112e-06
k73	9	rs75571369	CCHCR1	Cells_Cultured_fibroblasts	A	G	0.196916	1.08112e-06
k34	2	rs7557240	DDX1	Cells_Cultured_fibroblasts	C	T	-0.111548	2.29667e-05
k171	1	rs7558609	GIGYF2	Cells_Cultured_fibroblasts	A	G	-0.100592	0.000172475
k73	11	rs75589364	RPS18	Cells_Cultured_fibroblasts	A	G	-0.206386	6.74586e-14
k82	2	rs7559842	ZFP36L2	Cells_Cultured_fibroblasts	A	G	-0.191464	3.04061e-06
k82	2	rs7559842	THADA	Cells_Cultured_fibroblasts	A	G	-0.173705	4.01702e-05
k60	1	rs7559925	ORC4	Cells_Cultured_fibroblasts	T	C	0.142043	1.67514e-05
k38	1	rs75601653	SIPA1	Cells_Cultured_fibroblasts	C	G	0.218562	1.55557e-13
k38	1	rs75601653	BANF1	Cells_Cultured_fibroblasts	C	G	0.0554889	1.20306e-05
k38	1	rs75601653	EIF1AD	Cells_Cultured_fibroblasts	C	G	-0.108632	7.8115e-05
k82	2	rs75607314	ZFP36L2	Cells_Cultured_fibroblasts	C	A	-0.21227	6.7184e-07
k82	2	rs75607314	THADA	Cells_Cultured_fibroblasts	C	A	-0.16987	0.000120824
k82	2	rs7561114	ZFP36L2	Cells_Cultured_fibroblasts	G	T	-0.1878	1.01097e-06
k82	2	rs7561114	THADA	Cells_Cultured_fibroblasts	G	T	-0.154659	9.80131e-05
k82	2	rs7561287	THADA	Cells_Cultured_fibroblasts	A	G	-0.15995	0.000116664
k82	2	rs7561287	ZFP36L2	Cells_Cultured_fibroblasts	A	G	-0.170641	2.28977e-05
k73	5	rs756138	BAK1	Cells_Cultured_fibroblasts	G	C	-0.132982	4.28977e-08
k73	5	rs756139	BAK1	Cells_Cultured_fibroblasts	G	A	-0.132982	4.28977e-08
k200	1	rs75628333	ASCC3	Cells_Cultured_fibroblasts	T	G	-0.246756	7.06763e-25
k60	1	rs7563228	ORC4	Cells_Cultured_fibroblasts	C	T	0.146966	1.89732e-05
k171	2	rs7563345	ATG16L1	Cells_Cultured_fibroblasts	A	G	0.0926725	1.96453e-06
k156	1	rs7563568	NMI	Cells_Cultured_fibroblasts	A	G	-0.16895	0.000111234
k73	11	rs75646909	BTN3A3	Cells_Cultured_fibroblasts	C	T	-0.300536	0.000353126
k73	8	rs75646909	BTN3A3	Cells_Cultured_fibroblasts	C	T	-0.300536	0.000353126
k73	10	rs75646909	BTN3A3	Cells_Cultured_fibroblasts	C	T	-0.300536	0.000353126
k73	9	rs75646909	BTN3A3	Cells_Cultured_fibroblasts	C	T	-0.300536	0.000353126
k73	11	rs75646909	BTN2A2	Cells_Cultured_fibroblasts	C	T	-0.767758	2.2455e-05
k73	8	rs75646909	BTN2A2	Cells_Cultured_fibroblasts	C	T	-0.767758	2.2455e-05
k73	10	rs75646909	BTN2A2	Cells_Cultured_fibroblasts	C	T	-0.767758	2.2455e-05
k73	9	rs75646909	BTN2A2	Cells_Cultured_fibroblasts	C	T	-0.767758	2.2455e-05
k82	2	rs7564886	THADA	Cells_Cultured_fibroblasts	G	T	-0.169473	3.28265e-05
k82	2	rs7564886	ZFP36L2	Cells_Cultured_fibroblasts	G	T	-0.182594	3.98724e-06
k73	10	rs7565	FLOT1	Cells_Cultured_fibroblasts	C	T	-0.464455	3.29427e-05
k73	6	rs7565	FLOT1	Cells_Cultured_fibroblasts	C	T	-0.464455	3.29427e-05
k73	8	rs7565	FLOT1	Cells_Cultured_fibroblasts	C	T	-0.464455	3.29427e-05
k73	9	rs7565	FLOT1	Cells_Cultured_fibroblasts	C	T	-0.464455	3.29427e-05
k73	11	rs7565	FLOT1	Cells_Cultured_fibroblasts	C	T	-0.464455	3.29427e-05
k73	8	rs75656006	BTN3A3	Cells_Cultured_fibroblasts	T	C	-0.316588	4.72942e-05
k73	6	rs75656006	BTN3A3	Cells_Cultured_fibroblasts	T	C	-0.316588	4.72942e-05
k73	10	rs75656006	BTN3A3	Cells_Cultured_fibroblasts	T	C	-0.316588	4.72942e-05
k73	9	rs75656006	BTN3A3	Cells_Cultured_fibroblasts	T	C	-0.316588	4.72942e-05
k73	11	rs75656006	BTN3A3	Cells_Cultured_fibroblasts	T	C	-0.316588	4.72942e-05
k73	8	rs75656006	BTN2A2	Cells_Cultured_fibroblasts	T	C	-0.798752	1.84014e-06
k73	6	rs75656006	BTN2A2	Cells_Cultured_fibroblasts	T	C	-0.798752	1.84014e-06
k73	10	rs75656006	BTN2A2	Cells_Cultured_fibroblasts	T	C	-0.798752	1.84014e-06
k73	9	rs75656006	BTN2A2	Cells_Cultured_fibroblasts	T	C	-0.798752	1.84014e-06
k73	11	rs75656006	BTN2A2	Cells_Cultured_fibroblasts	T	C	-0.798752	1.84014e-06
k122	1	rs7566279	SH3YL1	Cells_Cultured_fibroblasts	C	G	0.151099	4.03662e-14
k104	2	rs7566809	C2orf73	Cells_Cultured_fibroblasts	C	G	0.370112	8.12909e-09
k104	2	rs7566819	C2orf73	Cells_Cultured_fibroblasts	C	T	0.365122	1.96379e-08
k73	9	rs75672267	ZNF391	Cells_Cultured_fibroblasts	G	A	-0.655542	0.000215297
k73	10	rs75672267	ZNF391	Cells_Cultured_fibroblasts	G	A	-0.655542	0.000215297
k73	11	rs75672267	ZNF391	Cells_Cultured_fibroblasts	G	A	-0.655542	0.000215297
k34	2	rs7567320	DDX1	Cells_Cultured_fibroblasts	A	G	-0.111975	2.7296e-05
k82	2	rs7567535	ZFP36L2	Cells_Cultured_fibroblasts	C	T	-0.187554	3.37974e-06
k82	2	rs7567535	THADA	Cells_Cultured_fibroblasts	C	T	-0.173346	3.10431e-05
k73	11	rs75676434	FLOT1	Cells_Cultured_fibroblasts	C	A	-0.386875	1.32823e-09
k73	9	rs75676434	FLOT1	Cells_Cultured_fibroblasts	C	A	-0.386875	1.32823e-09
k73	8	rs75676434	FLOT1	Cells_Cultured_fibroblasts	C	A	-0.386875	1.32823e-09
k73	10	rs75676434	FLOT1	Cells_Cultured_fibroblasts	C	A	-0.386875	1.32823e-09
k73	6	rs75676434	FLOT1	Cells_Cultured_fibroblasts	C	A	-0.386875	1.32823e-09
k82	2	rs7567685	ZFP36L2	Cells_Cultured_fibroblasts	G	C	-0.189801	3.57369e-06
k82	2	rs7567685	THADA	Cells_Cultured_fibroblasts	G	C	-0.177535	2.59362e-05
k171	1	rs7568385	GIGYF2	Cells_Cultured_fibroblasts	A	G	-0.100592	0.000172475
k84	1	rs75689467	RREB1	Cells_Cultured_fibroblasts	T	C	0.172443	0.000134928
k82	2	rs7570748	THADA	Cells_Cultured_fibroblasts	C	A	-0.157471	0.000106989
k82	2	rs7570748	ZFP36L2	Cells_Cultured_fibroblasts	C	A	-0.177939	6.30023e-06
k139	2	rs757105	SLC22A5	Cells_Cultured_fibroblasts	C	T	0.282359	2.74768e-13
k139	2	rs757105	PDLIM4	Cells_Cultured_fibroblasts	C	T	0.0739298	0.000101874
k139	2	rs757105	P4HA2	Cells_Cultured_fibroblasts	C	T	-0.0933713	4.38979e-07
k13	2	rs7571558	SUPT7L	Cells_Cultured_fibroblasts	C	G	0.0921534	0.000295804
k13	2	rs7571558	SLC4A1AP	Cells_Cultured_fibroblasts	C	G	-0.14021	5.06539e-08
k217	1	rs75720325	ABCC1	Cells_Cultured_fibroblasts	A	G	-0.251634	1.27162e-06
k73	11	rs75723495	ZNF391	Cells_Cultured_fibroblasts	A	T	-0.79731	8.30594e-06
k73	10	rs75723495	ZNF391	Cells_Cultured_fibroblasts	A	T	-0.79731	8.30594e-06
k73	9	rs75723495	ZNF391	Cells_Cultured_fibroblasts	A	T	-0.79731	8.30594e-06
k149	1	rs75724771	UBE2H	Cells_Cultured_fibroblasts	C	T	0.11623	0.000249771
k73	11	rs75727211	FLOT1	Cells_Cultured_fibroblasts	G	C	-0.386875	1.32823e-09
k73	9	rs75727211	FLOT1	Cells_Cultured_fibroblasts	G	C	-0.386875	1.32823e-09
k73	10	rs75727211	FLOT1	Cells_Cultured_fibroblasts	G	C	-0.386875	1.32823e-09
k73	6	rs75727211	FLOT1	Cells_Cultured_fibroblasts	G	C	-0.386875	1.32823e-09
k73	8	rs75727211	FLOT1	Cells_Cultured_fibroblasts	G	C	-0.386875	1.32823e-09
k82	2	rs7572923	THADA	Cells_Cultured_fibroblasts	C	A	-0.158312	0.000140324
k82	2	rs7572923	ZFP36L2	Cells_Cultured_fibroblasts	C	A	-0.183489	5.2398e-06
k82	2	rs7573500	ZFP36L2	Cells_Cultured_fibroblasts	C	T	-0.187036	3.12778e-06
k82	2	rs7573500	THADA	Cells_Cultured_fibroblasts	C	T	-0.158843	0.000125879
k82	2	rs7575024	THADA	Cells_Cultured_fibroblasts	T	C	-0.178799	2.52127e-05
k82	2	rs7575024	ZFP36L2	Cells_Cultured_fibroblasts	T	C	-0.186996	5.67063e-06
k12	2	rs75782458	ZNF318	Cells_Cultured_fibroblasts	G	A	0.26051	2.97859e-09
k171	1	rs7578299	GIGYF2	Cells_Cultured_fibroblasts	G	T	0.101516	0.000158439
k82	2	rs7578597	THADA	Cells_Cultured_fibroblasts	T	C	-0.157471	0.000106989
k82	2	rs7578597	ZFP36L2	Cells_Cultured_fibroblasts	T	C	-0.177939	6.30023e-06
k129	2	rs757874	TCN2	Cells_Cultured_fibroblasts	G	T	0.184014	2.68064e-07
k129	2	rs757874	PES1	Cells_Cultured_fibroblasts	G	T	-0.0717933	0.000124781
k110	3	rs75794552	RFT1	Cells_Cultured_fibroblasts	C	T	0.190324	7.69731e-06
k110	3	rs75794552	ITIH4	Cells_Cultured_fibroblasts	C	T	-0.299282	6.50704e-05
k110	3	rs75794552	TMEM110	Cells_Cultured_fibroblasts	C	T	0.150239	3.78764e-05
k110	3	rs75794552	MUSTN1	Cells_Cultured_fibroblasts	C	T	-0.350023	6.20302e-05
k34	2	rs7579979	DDX1	Cells_Cultured_fibroblasts	A	G	-0.0971157	7.87979e-06
k82	2	rs7581586	THADA	Cells_Cultured_fibroblasts	T	C	-0.177535	2.59362e-05
k82	2	rs7581586	ZFP36L2	Cells_Cultured_fibroblasts	T	C	-0.189801	3.57369e-06
k34	2	rs7582338	DDX1	Cells_Cultured_fibroblasts	A	G	-0.101318	0.000141057
k171	2	rs7584554	USP40	Cells_Cultured_fibroblasts	T	G	-0.241408	6.52786e-20
k122	1	rs7584915	SH3YL1	Cells_Cultured_fibroblasts	G	A	0.150897	5.55883e-14
k82	2	rs7586101	ZFP36L2	Cells_Cultured_fibroblasts	T	C	-0.189801	3.57369e-06
k82	2	rs7586101	THADA	Cells_Cultured_fibroblasts	T	C	-0.177535	2.59362e-05
k82	2	rs7587268	THADA	Cells_Cultured_fibroblasts	G	A	-0.173705	4.01702e-05
k82	2	rs7587268	ZFP36L2	Cells_Cultured_fibroblasts	G	A	-0.191464	3.04061e-06
k153	1	rs75875081	RP5-908M14.9	Cells_Cultured_fibroblasts	C	A	-0.399924	6.33389e-15
k153	1	rs75875081	RP5-908M14.10	Cells_Cultured_fibroblasts	C	A	0.282038	1.64149e-09
k153	1	rs75875081	CABLES2	Cells_Cultured_fibroblasts	C	A	0.154458	4.85606e-05
k153	1	rs75875081	LAMA5	Cells_Cultured_fibroblasts	C	A	-0.442975	6.87866e-22
k73	11	rs75876212	ZNF391	Cells_Cultured_fibroblasts	A	G	-0.770114	1.82826e-05
k73	9	rs75876212	ZNF391	Cells_Cultured_fibroblasts	A	G	-0.770114	1.82826e-05
k110	3	rs758802	ITIH4	Cells_Cultured_fibroblasts	C	G	0.330497	7.07869e-05
k110	3	rs758802	MUSTN1	Cells_Cultured_fibroblasts	C	G	0.397439	4.13802e-05
k110	3	rs758802	TMEM110	Cells_Cultured_fibroblasts	C	G	-0.174868	1.5204e-05
k20	3	rs75886617	FBXO22	Cells_Cultured_fibroblasts	G	T	-0.801722	8.654e-36
k82	2	rs7590220	ZFP36L2	Cells_Cultured_fibroblasts	A	G	-0.1878	1.01097e-06
k82	2	rs7590220	THADA	Cells_Cultured_fibroblasts	A	G	-0.154659	9.80131e-05
k210	2	rs75905572	CBL	Cells_Cultured_fibroblasts	C	G	-0.27573	1.76516e-13
k210	2	rs75905572	NLRX1	Cells_Cultured_fibroblasts	C	G	0.169492	2.82895e-05
k82	2	rs7591387	THADA	Cells_Cultured_fibroblasts	C	T	-0.172408	5.77361e-05
k82	2	rs7591387	ZFP36L2	Cells_Cultured_fibroblasts	C	T	-0.196461	2.24399e-06
k171	1	rs7592717	GIGYF2	Cells_Cultured_fibroblasts	G	A	0.100731	0.000182861
k91	3	rs75932478	NXPH4	Cells_Cultured_fibroblasts	T	C	0.320284	3.58715e-05
k82	2	rs75934770	ZFP36L2	Cells_Cultured_fibroblasts	C	G	-0.189402	4.517e-06
k82	2	rs75934770	THADA	Cells_Cultured_fibroblasts	C	G	-0.181992	1.88158e-05
k34	2	rs7593726	DDX1	Cells_Cultured_fibroblasts	C	T	-0.0962861	1.00784e-05
k122	1	rs7595075	SH3YL1	Cells_Cultured_fibroblasts	C	A	0.150599	6.06794e-14
k19	5	rs75952593	CTD-2267D19.3	Cells_Cultured_fibroblasts	G	A	-0.684849	7.94705e-11
k73	11	rs75955575	FLOT1	Cells_Cultured_fibroblasts	A	T	-0.365585	1.2067e-08
k73	9	rs75955575	FLOT1	Cells_Cultured_fibroblasts	A	T	-0.365585	1.2067e-08
k73	10	rs75955575	FLOT1	Cells_Cultured_fibroblasts	A	T	-0.365585	1.2067e-08
k73	6	rs75955575	FLOT1	Cells_Cultured_fibroblasts	A	T	-0.365585	1.2067e-08
k82	2	rs7597135	THADA	Cells_Cultured_fibroblasts	A	G	-0.157471	0.000106989
k82	2	rs7597135	ZFP36L2	Cells_Cultured_fibroblasts	A	G	-0.177939	6.30023e-06
k156	1	rs7597735	NMI	Cells_Cultured_fibroblasts	G	A	-0.172324	7.62046e-05
k73	11	rs75981456	ZNF391	Cells_Cultured_fibroblasts	C	G	-0.633971	0.000390819
k73	9	rs75981456	ZNF391	Cells_Cultured_fibroblasts	C	G	-0.633971	0.000390819
k73	10	rs75981456	ZNF391	Cells_Cultured_fibroblasts	C	G	-0.633971	0.000390819
k82	2	rs7599781	ZFP36L2	Cells_Cultured_fibroblasts	T	C	-0.191464	3.04061e-06
k82	2	rs7599781	THADA	Cells_Cultured_fibroblasts	T	C	-0.173705	4.01702e-05
k82	2	rs7599799	ZFP36L2	Cells_Cultured_fibroblasts	A	G	-0.187036	3.12778e-06
k82	2	rs7599799	THADA	Cells_Cultured_fibroblasts	A	G	-0.158843	0.000125879
k13	2	rs76013440	SLC4A1AP	Cells_Cultured_fibroblasts	G	A	-0.117332	1.75038e-05
k13	2	rs76013440	CGREF1	Cells_Cultured_fibroblasts	G	A	0.151955	4.11399e-05
k13	2	rs76013440	SUPT7L	Cells_Cultured_fibroblasts	G	A	0.106708	6.8916e-05
k122	1	rs7601944	SH3YL1	Cells_Cultured_fibroblasts	A	G	0.152475	1.9169e-14
k86	1	rs76021834	POR	Cells_Cultured_fibroblasts	A	G	0.115869	0.000105343
k86	1	rs76021834	MDH2	Cells_Cultured_fibroblasts	A	G	-0.149944	2.76003e-13
k156	1	rs7602828	NMI	Cells_Cultured_fibroblasts	C	T	-0.16895	0.000111234
k149	1	rs76034025	UBE2H	Cells_Cultured_fibroblasts	A	T	0.11623	0.000249771
k76	8	rs76034842	LINC01006	Cells_Cultured_fibroblasts	T	C	-0.341678	2.67473e-05
k76	2	rs76034842	LINC01006	Cells_Cultured_fibroblasts	T	C	-0.341678	2.67473e-05
k73	11	rs76041878	ZSCAN31	Cells_Cultured_fibroblasts	C	G	0.655431	0.00014559
k73	8	rs76041878	ZSCAN31	Cells_Cultured_fibroblasts	C	G	0.655431	0.00014559
k73	9	rs76041878	ZSCAN31	Cells_Cultured_fibroblasts	C	G	0.655431	0.00014559
k73	8	rs76049329	BTN2A2	Cells_Cultured_fibroblasts	A	G	-0.529165	0.000316802
k73	10	rs76049329	BTN2A2	Cells_Cultured_fibroblasts	A	G	-0.529165	0.000316802
k73	11	rs76049329	BTN2A2	Cells_Cultured_fibroblasts	A	G	-0.529165	0.000316802
k73	9	rs76049329	BTN2A2	Cells_Cultured_fibroblasts	A	G	-0.529165	0.000316802
k73	6	rs76049329	BTN2A2	Cells_Cultured_fibroblasts	A	G	-0.529165	0.000316802
k73	8	rs76049329	ZNF391	Cells_Cultured_fibroblasts	A	G	-0.54192	0.000219883
k73	10	rs76049329	ZNF391	Cells_Cultured_fibroblasts	A	G	-0.54192	0.000219883
k73	11	rs76049329	ZNF391	Cells_Cultured_fibroblasts	A	G	-0.54192	0.000219883
k73	9	rs76049329	ZNF391	Cells_Cultured_fibroblasts	A	G	-0.54192	0.000219883
k73	6	rs76049329	ZNF391	Cells_Cultured_fibroblasts	A	G	-0.54192	0.000219883
k122	1	rs7605824	SH3YL1	Cells_Cultured_fibroblasts	G	A	0.151383	3.57476e-14
k73	8	rs76064333	BTN2A2	Cells_Cultured_fibroblasts	C	T	-0.494823	0.000470381
k73	6	rs76064333	BTN2A2	Cells_Cultured_fibroblasts	C	T	-0.494823	0.000470381
k73	10	rs76064333	BTN2A2	Cells_Cultured_fibroblasts	C	T	-0.494823	0.000470381
k73	11	rs76064333	BTN2A2	Cells_Cultured_fibroblasts	C	T	-0.494823	0.000470381
k73	9	rs76064333	BTN2A2	Cells_Cultured_fibroblasts	C	T	-0.494823	0.000470381
k73	9	rs76071172	ZNF391	Cells_Cultured_fibroblasts	C	T	-0.838118	1.93552e-05
k73	10	rs76071172	ZNF391	Cells_Cultured_fibroblasts	C	T	-0.838118	1.93552e-05
k73	11	rs76071172	ZNF391	Cells_Cultured_fibroblasts	C	T	-0.838118	1.93552e-05
k139	4	rs76075713	HINT1	Cells_Cultured_fibroblasts	C	T	-0.135455	1.78958e-08
k12	2	rs76088627	ZNF318	Cells_Cultured_fibroblasts	G	A	0.26051	2.97859e-09
k82	2	rs7609256	THADA	Cells_Cultured_fibroblasts	A	C	-0.173705	4.01702e-05
k82	2	rs7609256	ZFP36L2	Cells_Cultured_fibroblasts	A	C	-0.191464	3.04061e-06
k110	2	rs7611731	PBRM1	Cells_Cultured_fibroblasts	T	C	-0.0936426	1.04604e-07
k110	2	rs7611731	RP5-1157M23.2	Cells_Cultured_fibroblasts	T	C	-0.156134	1.2731e-05
k110	2	rs7611731	SPCS1	Cells_Cultured_fibroblasts	T	C	0.049183	0.000254397
k110	2	rs7611731	GNL3	Cells_Cultured_fibroblasts	T	C	-0.120801	1.91687e-21
k110	2	rs7611731	NEK4	Cells_Cultured_fibroblasts	T	C	-0.161841	2.45192e-11
k110	2	rs7611731	ITIH4	Cells_Cultured_fibroblasts	T	C	0.357923	1.63767e-18
k110	2	rs7611731	NT5DC2	Cells_Cultured_fibroblasts	T	C	-0.0918973	5.90206e-08
k110	2	rs7611731	WDR82	Cells_Cultured_fibroblasts	T	C	0.0920695	2.08878e-06
k110	2	rs7611731	RP5-966M1.7	Cells_Cultured_fibroblasts	T	C	-0.249504	7.34682e-05
k120	1	rs7612425	NCK1-AS1	Cells_Cultured_fibroblasts	A	G	0.151816	0.000236312
k120	1	rs7612425	IL20RB	Cells_Cultured_fibroblasts	A	G	0.386786	4.36586e-14
k120	1	rs7612425	STAG1	Cells_Cultured_fibroblasts	A	G	-0.169967	4.67608e-07
k120	1	rs7612425	IL20RB-AS1	Cells_Cultured_fibroblasts	A	G	0.388213	2.77236e-07
k73	11	rs76126747	BTN2A2	Cells_Cultured_fibroblasts	G	A	-0.762922	1.65667e-05
k73	10	rs76126747	BTN2A2	Cells_Cultured_fibroblasts	G	A	-0.762922	1.65667e-05
k73	8	rs76126747	BTN2A2	Cells_Cultured_fibroblasts	G	A	-0.762922	1.65667e-05
k73	9	rs76126747	BTN2A2	Cells_Cultured_fibroblasts	G	A	-0.762922	1.65667e-05
k73	9	rs76133270	ZNF391	Cells_Cultured_fibroblasts	T	G	-0.79731	8.30594e-06
k73	11	rs76133270	ZNF391	Cells_Cultured_fibroblasts	T	G	-0.79731	8.30594e-06
k73	10	rs76133270	ZNF391	Cells_Cultured_fibroblasts	T	G	-0.79731	8.30594e-06
k19	5	rs76135118	CTD-2267D19.3	Cells_Cultured_fibroblasts	G	A	-0.744426	3.41551e-11
k19	5	rs76135118	WIPF2	Cells_Cultured_fibroblasts	G	A	0.394915	6.105e-05
k76	2	rs76141520	LINC01006	Cells_Cultured_fibroblasts	A	T	-0.372942	1.5443e-05
k110	3	rs7614424	MUSTN1	Cells_Cultured_fibroblasts	C	T	-0.355911	7.60893e-05
k110	3	rs7614424	TMEM110	Cells_Cultured_fibroblasts	C	T	0.161151	1.72055e-05
k219	1	rs7614591	CHCHD4	Cells_Cultured_fibroblasts	A	T	-0.0805969	9.32248e-09
k219	1	rs7614591	XPC	Cells_Cultured_fibroblasts	A	T	0.114636	2.33651e-08
k110	1	rs7614725	GPX1	Cells_Cultured_fibroblasts	G	A	0.174115	2.53501e-07
k110	1	rs7614725	MST1	Cells_Cultured_fibroblasts	G	A	0.0711225	2.64541e-06
k110	1	rs7614725	TCTA	Cells_Cultured_fibroblasts	G	A	0.119013	0.00016658
k110	1	rs7614725	FAM212A	Cells_Cultured_fibroblasts	G	A	0.108461	2.56695e-05
k110	1	rs7614725	DAG1	Cells_Cultured_fibroblasts	G	A	0.098694	1.55183e-07
k110	1	rs7614725	IP6K2	Cells_Cultured_fibroblasts	G	A	-0.178726	7.09028e-10
k110	1	rs7614725	MST1R	Cells_Cultured_fibroblasts	G	A	-0.23109	5.68848e-05
k110	1	rs7614725	AMT	Cells_Cultured_fibroblasts	G	A	0.127976	2.01855e-08
k110	1	rs7614725	RNF123	Cells_Cultured_fibroblasts	G	A	-0.207404	1.82413e-09
k110	1	rs7614725	RHOA-IT1	Cells_Cultured_fibroblasts	G	A	0.235734	0.000132262
k110	1	rs7614725	RBM6	Cells_Cultured_fibroblasts	G	A	0.254565	8.50259e-14
k110	1	rs7614725	UBA7	Cells_Cultured_fibroblasts	G	A	0.0934368	8.37239e-07
k110	1	rs7614725	APEH	Cells_Cultured_fibroblasts	G	A	0.18163	6.57137e-18
k73	11	rs76147830	ZNF391	Cells_Cultured_fibroblasts	G	A	-0.678113	0.000516356
k73	9	rs76147830	ZNF391	Cells_Cultured_fibroblasts	G	A	-0.678113	0.000516356
k73	10	rs76147830	ZNF391	Cells_Cultured_fibroblasts	G	A	-0.678113	0.000516356
k110	3	rs7615099	TMEM110	Cells_Cultured_fibroblasts	A	G	-0.0825062	0.000255192
k110	3	rs7615099	NT5DC2	Cells_Cultured_fibroblasts	A	G	0.0668267	0.000361386
k110	3	rs7615099	RFT1	Cells_Cultured_fibroblasts	A	G	0.148384	1.25998e-08
k73	10	rs76154481	ZNF391	Cells_Cultured_fibroblasts	C	T	-0.633971	0.000390819
k73	11	rs76154481	ZNF391	Cells_Cultured_fibroblasts	C	T	-0.633971	0.000390819
k73	9	rs76154481	ZNF391	Cells_Cultured_fibroblasts	C	T	-0.633971	0.000390819
k120	1	rs7615706	STAG1	Cells_Cultured_fibroblasts	G	T	-0.104421	0.000374949
k205	2	rs76158657	RP11-464F9.20	Cells_Cultured_fibroblasts	G	A	0.370792	2.94583e-05
k205	2	rs76158657	CFAP70	Cells_Cultured_fibroblasts	G	A	-0.311195	2.88056e-18
k205	2	rs76158657	MRPS16	Cells_Cultured_fibroblasts	G	A	0.1224	2.8989e-06
k205	2	rs76158657	ECD	Cells_Cultured_fibroblasts	G	A	-0.264072	2.23739e-13
k205	2	rs76158657	RP11-344N10.5	Cells_Cultured_fibroblasts	G	A	0.344215	2.23949e-07
k205	2	rs76158657	NUDT13	Cells_Cultured_fibroblasts	G	A	-0.944308	1.0285e-60
k205	2	rs76158657	PPP3CB-AS1	Cells_Cultured_fibroblasts	G	A	-0.157007	9.62227e-05
k73	11	rs76161919	BTN2A2	Cells_Cultured_fibroblasts	C	T	-0.717168	5.5682e-08
k73	11	rs76161919	BTN3A3	Cells_Cultured_fibroblasts	C	T	-0.227975	0.000220415
k32	2	rs76169572	CTTNBP2NL	Cells_Cultured_fibroblasts	T	C	0.250575	3.98848e-05
k82	2	rs76171330	ZFP36L2	Cells_Cultured_fibroblasts	C	G	-0.199002	2.75443e-06
k82	2	rs76171330	THADA	Cells_Cultured_fibroblasts	C	G	-0.163816	0.000187564
k155	1	rs761802	FNBP1L	Cells_Cultured_fibroblasts	T	C	0.165455	4.97252e-08
k155	1	rs761802	CCDC18-AS1	Cells_Cultured_fibroblasts	T	C	-0.119603	1.15135e-05
k155	1	rs761802	GCLM	Cells_Cultured_fibroblasts	T	C	-0.162894	4.13083e-06
k110	3	rs7618883	CCDC51	Cells_Cultured_fibroblasts	T	A	-0.117905	1.01813e-05
k110	3	rs7618883	ZNF589	Cells_Cultured_fibroblasts	T	A	-0.153497	1.85119e-06
k110	3	rs7618883	GPX1	Cells_Cultured_fibroblasts	T	A	0.122772	0.000150075
k110	3	rs7618883	FCF1P2	Cells_Cultured_fibroblasts	T	A	0.135556	2.83092e-05
k110	3	rs7618883	AMT	Cells_Cultured_fibroblasts	T	A	-0.112239	2.54656e-07
k110	3	rs7618883	MRPS18AP1	Cells_Cultured_fibroblasts	T	A	-0.374862	9.54872e-09
k110	3	rs7618883	NCKIPSD	Cells_Cultured_fibroblasts	T	A	-0.149506	0.000374212
k110	3	rs7618883	NME6	Cells_Cultured_fibroblasts	T	A	0.263022	3.09264e-09
k110	3	rs7618883	SHISA5	Cells_Cultured_fibroblasts	T	A	0.14158	5.64493e-09
k110	3	rs7618883	TREX1	Cells_Cultured_fibroblasts	T	A	0.326284	1.74822e-39
k110	3	rs7618883	CDC25A	Cells_Cultured_fibroblasts	T	A	-0.0532692	0.000714004
k73	8	rs76206784	ZNF391	Cells_Cultured_fibroblasts	T	C	-0.655542	0.000215297
k73	9	rs76206784	ZNF391	Cells_Cultured_fibroblasts	T	C	-0.655542	0.000215297
k73	11	rs76206784	ZNF391	Cells_Cultured_fibroblasts	T	C	-0.655542	0.000215297
k73	10	rs76206784	ZNF391	Cells_Cultured_fibroblasts	T	C	-0.655542	0.000215297
k110	1	rs7622302	APEH	Cells_Cultured_fibroblasts	T	C	0.164861	1.94023e-15
k110	1	rs7622302	AMT	Cells_Cultured_fibroblasts	T	C	0.121376	5.59274e-08
k110	1	rs7622302	TCTA	Cells_Cultured_fibroblasts	T	C	0.120116	0.000102181
k110	1	rs7622302	UBA7	Cells_Cultured_fibroblasts	T	C	0.0956994	2.41865e-07
k110	1	rs7622302	IP6K2	Cells_Cultured_fibroblasts	T	C	-0.190414	1.57224e-11
k110	1	rs7622302	RNF123	Cells_Cultured_fibroblasts	T	C	-0.192993	1.1606e-08
k110	1	rs7622302	MST1	Cells_Cultured_fibroblasts	T	C	0.0620123	3.00398e-05
k110	1	rs7622302	DAG1	Cells_Cultured_fibroblasts	T	C	0.092823	4.75539e-07
k110	1	rs7622302	GPX1	Cells_Cultured_fibroblasts	T	C	0.172309	1.83338e-07
k110	1	rs7622302	RHOA-IT1	Cells_Cultured_fibroblasts	T	C	0.234871	9.89904e-05
k110	1	rs7622302	RBM6	Cells_Cultured_fibroblasts	T	C	0.243858	2.99696e-13
k110	1	rs7622302	FAM212A	Cells_Cultured_fibroblasts	T	C	0.113964	5.98395e-06
k110	1	rs7622302	MST1R	Cells_Cultured_fibroblasts	T	C	-0.224834	6.28441e-05
k110	3	rs7622420	TMEM110	Cells_Cultured_fibroblasts	A	G	0.125335	0.000177955
k110	3	rs7622420	RFT1	Cells_Cultured_fibroblasts	A	G	0.237557	6.99305e-10
k110	2	rs7622694	GNL3	Cells_Cultured_fibroblasts	G	A	-0.120801	1.91687e-21
k110	2	rs7622694	NEK4	Cells_Cultured_fibroblasts	G	A	-0.161841	2.45192e-11
k110	2	rs7622694	RP5-966M1.7	Cells_Cultured_fibroblasts	G	A	-0.249504	7.34682e-05
k110	2	rs7622694	PBRM1	Cells_Cultured_fibroblasts	G	A	-0.0936426	1.04604e-07
k110	2	rs7622694	NT5DC2	Cells_Cultured_fibroblasts	G	A	-0.0918973	5.90206e-08
k110	2	rs7622694	SPCS1	Cells_Cultured_fibroblasts	G	A	0.049183	0.000254397
k110	2	rs7622694	WDR82	Cells_Cultured_fibroblasts	G	A	0.0920695	2.08878e-06
k110	2	rs7622694	ITIH4	Cells_Cultured_fibroblasts	G	A	0.357923	1.63767e-18
k110	2	rs7622694	RP5-1157M23.2	Cells_Cultured_fibroblasts	G	A	-0.156134	1.2731e-05
k59	2	rs76231327	CISD2	Cells_Cultured_fibroblasts	G	A	-0.116248	4.64548e-08
k59	2	rs76231327	KRT8P46	Cells_Cultured_fibroblasts	G	A	-0.268887	0.000358156
k59	2	rs76231327	UBE2D3	Cells_Cultured_fibroblasts	G	A	-0.1393	3.60833e-07
k59	2	rs76231327	LRRC37A15P	Cells_Cultured_fibroblasts	G	A	-0.427094	8.12914e-09
k59	2	rs76231327	MANBA	Cells_Cultured_fibroblasts	G	A	0.392123	2.3127e-26
k59	2	rs76231327	RP11-10L12.4	Cells_Cultured_fibroblasts	G	A	0.456354	3.224e-12
k47	1	rs762318	EXOG	Cells_Cultured_fibroblasts	C	A	-0.134108	2.65759e-07
k47	1	rs762318	ACVR2B-AS1	Cells_Cultured_fibroblasts	C	A	0.145127	8.0161e-05
k110	1	rs7623659	RHOA-IT1	Cells_Cultured_fibroblasts	C	T	0.253364	1.86959e-05
k110	1	rs7623659	FAM212A	Cells_Cultured_fibroblasts	C	T	0.10058	5.03284e-05
k110	1	rs7623659	APEH	Cells_Cultured_fibroblasts	C	T	0.161834	2.14954e-15
k110	1	rs7623659	IP6K2	Cells_Cultured_fibroblasts	C	T	-0.198277	7.76595e-13
k110	1	rs7623659	GPX1	Cells_Cultured_fibroblasts	C	T	0.16406	4.51316e-07
k110	1	rs7623659	RNF123	Cells_Cultured_fibroblasts	C	T	-0.185579	2.4654e-08
k110	1	rs7623659	MST1	Cells_Cultured_fibroblasts	C	T	0.0617179	2.3799e-05
k110	1	rs7623659	TCTA	Cells_Cultured_fibroblasts	C	T	0.12951	1.96099e-05
k110	1	rs7623659	MST1R	Cells_Cultured_fibroblasts	C	T	-0.224832	4.6607e-05
k110	1	rs7623659	RBM6	Cells_Cultured_fibroblasts	C	T	0.241224	2.0899e-13
k110	1	rs7623659	DAG1	Cells_Cultured_fibroblasts	C	T	0.0852275	2.67951e-06
k110	1	rs7623659	UBA7	Cells_Cultured_fibroblasts	C	T	0.0872552	1.76873e-06
k110	1	rs7623659	AMT	Cells_Cultured_fibroblasts	C	T	0.121032	3.54786e-08
k64	1	rs7623754	IQCB1	Cells_Cultured_fibroblasts	G	A	0.246011	7.20627e-10
k19	5	rs76239196	WIPF2	Cells_Cultured_fibroblasts	A	C	0.351849	4.81384e-05
k19	5	rs76239196	CTD-2267D19.3	Cells_Cultured_fibroblasts	A	C	-0.522409	1.60985e-07
k110	2	rs7624716	ITIH4	Cells_Cultured_fibroblasts	T	C	0.35319	7.50405e-18
k110	2	rs7624716	WDR82	Cells_Cultured_fibroblasts	T	C	0.091088	3.01846e-06
k110	2	rs7624716	NEK4	Cells_Cultured_fibroblasts	T	C	-0.163838	1.70819e-11
k110	2	rs7624716	PBRM1	Cells_Cultured_fibroblasts	T	C	-0.0932958	1.35041e-07
k110	2	rs7624716	GNL3	Cells_Cultured_fibroblasts	T	C	-0.121078	2.47861e-21
k110	2	rs7624716	RP5-966M1.7	Cells_Cultured_fibroblasts	T	C	-0.252439	6.53229e-05
k110	2	rs7624716	RP5-1157M23.2	Cells_Cultured_fibroblasts	T	C	-0.155543	1.51552e-05
k110	2	rs7624716	SPCS1	Cells_Cultured_fibroblasts	T	C	0.0517442	0.000126669
k110	2	rs7624716	NT5DC2	Cells_Cultured_fibroblasts	T	C	-0.0937805	3.59904e-08
k73	10	rs76248972	ZNF391	Cells_Cultured_fibroblasts	C	T	-0.79731	8.30594e-06
k73	9	rs76248972	ZNF391	Cells_Cultured_fibroblasts	C	T	-0.79731	8.30594e-06
k73	11	rs76248972	ZNF391	Cells_Cultured_fibroblasts	C	T	-0.79731	8.30594e-06
k73	8	rs76250555	FLOT1	Cells_Cultured_fibroblasts	G	C	-0.365585	1.2067e-08
k73	6	rs76250555	FLOT1	Cells_Cultured_fibroblasts	G	C	-0.365585	1.2067e-08
k73	9	rs76250555	FLOT1	Cells_Cultured_fibroblasts	G	C	-0.365585	1.2067e-08
k73	11	rs76250555	FLOT1	Cells_Cultured_fibroblasts	G	C	-0.365585	1.2067e-08
k73	10	rs76250555	FLOT1	Cells_Cultured_fibroblasts	G	C	-0.365585	1.2067e-08
k210	2	rs76253444	SLC37A4	Cells_Cultured_fibroblasts	A	G	0.138143	9.30783e-05
k210	2	rs76253444	TRAPPC4	Cells_Cultured_fibroblasts	A	G	0.704889	6.65265e-43
k210	2	rs76253444	RPL23AP64	Cells_Cultured_fibroblasts	A	G	0.301518	4.26593e-08
k37	5	rs76253455	HAGLROS	Cells_Cultured_fibroblasts	A	G	-0.518171	1.40343e-05
k37	6	rs76253455	HAGLROS	Cells_Cultured_fibroblasts	A	G	-0.518171	1.40343e-05
k110	3	rs7625448	RFT1	Cells_Cultured_fibroblasts	C	A	0.244232	4.53886e-10
k110	2	rs7625743	NT5DC2	Cells_Cultured_fibroblasts	C	G	-0.0918973	5.90206e-08
k110	2	rs7625743	ITIH4	Cells_Cultured_fibroblasts	C	G	0.357923	1.63767e-18
k110	2	rs7625743	NEK4	Cells_Cultured_fibroblasts	C	G	-0.161841	2.45192e-11
k110	2	rs7625743	SPCS1	Cells_Cultured_fibroblasts	C	G	0.049183	0.000254397
k110	2	rs7625743	PBRM1	Cells_Cultured_fibroblasts	C	G	-0.0936426	1.04604e-07
k110	2	rs7625743	GNL3	Cells_Cultured_fibroblasts	C	G	-0.120801	1.91687e-21
k110	2	rs7625743	RP5-966M1.7	Cells_Cultured_fibroblasts	C	G	-0.249504	7.34682e-05
k110	2	rs7625743	RP5-1157M23.2	Cells_Cultured_fibroblasts	C	G	-0.156134	1.2731e-05
k110	2	rs7625743	WDR82	Cells_Cultured_fibroblasts	C	G	0.0920695	2.08878e-06
k110	3	rs7627462	TMEM110	Cells_Cultured_fibroblasts	A	G	-0.147257	1.73107e-05
k110	3	rs7627462	RFT1	Cells_Cultured_fibroblasts	A	G	-0.182062	5.33236e-06
k110	3	rs7627462	SFMBT1	Cells_Cultured_fibroblasts	A	G	0.228707	1.9304e-05
k82	2	rs76282560	THADA	Cells_Cultured_fibroblasts	G	A	-0.163816	0.000187564
k82	2	rs76282560	ZFP36L2	Cells_Cultured_fibroblasts	G	A	-0.199002	2.75443e-06
k73	10	rs76283434	UHRF1BP1	Cells_Cultured_fibroblasts	A	G	0.45534	1.75786e-05
k188	1	rs762855	GRK4	Cells_Cultured_fibroblasts	A	G	-0.214446	2.33119e-05
k110	3	rs7630741	GPX1	Cells_Cultured_fibroblasts	G	T	-0.114445	0.000491003
k110	3	rs7630741	FCF1P2	Cells_Cultured_fibroblasts	G	T	-0.150517	4.1937e-06
k110	3	rs7630741	ZNF589	Cells_Cultured_fibroblasts	G	T	0.170031	1.67505e-07
k110	3	rs7630741	CDC25A	Cells_Cultured_fibroblasts	G	T	0.0535702	0.000776484
k110	3	rs7630741	NCKIPSD	Cells_Cultured_fibroblasts	G	T	0.149409	0.000446682
k110	3	rs7630741	CCDC51	Cells_Cultured_fibroblasts	G	T	0.13634	4.21364e-07
k110	3	rs7630741	NME6	Cells_Cultured_fibroblasts	G	T	-0.280506	3.90394e-10
k110	3	rs7630741	P4HTM	Cells_Cultured_fibroblasts	G	T	0.0665112	0.00047354
k110	3	rs7630741	TREX1	Cells_Cultured_fibroblasts	G	T	-0.330177	1.95934e-39
k110	3	rs7630741	MRPS18AP1	Cells_Cultured_fibroblasts	G	T	0.404967	8.22159e-10
k110	3	rs7630741	SHISA5	Cells_Cultured_fibroblasts	G	T	-0.147993	1.69833e-09
k110	1	rs7630869	APEH	Cells_Cultured_fibroblasts	C	T	0.161455	6.22986e-15
k110	1	rs7630869	UBA7	Cells_Cultured_fibroblasts	C	T	0.0967198	1.59879e-07
k110	1	rs7630869	RNF123	Cells_Cultured_fibroblasts	C	T	-0.187807	2.58435e-08
k110	1	rs7630869	FAM212A	Cells_Cultured_fibroblasts	C	T	0.113118	6.49574e-06
k110	1	rs7630869	TCTA	Cells_Cultured_fibroblasts	C	T	0.118901	0.000113457
k110	1	rs7630869	MST1	Cells_Cultured_fibroblasts	C	T	0.0649193	1.13412e-05
k110	1	rs7630869	MST1R	Cells_Cultured_fibroblasts	C	T	-0.227404	4.82757e-05
k110	1	rs7630869	IP6K2	Cells_Cultured_fibroblasts	C	T	-0.200379	9.0756e-13
k110	1	rs7630869	RBM6	Cells_Cultured_fibroblasts	C	T	0.244997	1.83995e-13
k110	1	rs7630869	GPX1	Cells_Cultured_fibroblasts	C	T	0.173819	1.27126e-07
k110	1	rs7630869	DAG1	Cells_Cultured_fibroblasts	C	T	0.0911623	6.97886e-07
k110	1	rs7630869	RHOA-IT1	Cells_Cultured_fibroblasts	C	T	0.233149	0.000105078
k110	1	rs7630869	AMT	Cells_Cultured_fibroblasts	C	T	0.112355	4.80927e-07
k73	10	rs76322030	ZNF391	Cells_Cultured_fibroblasts	A	C	-0.655542	0.000215297
k73	9	rs76322030	ZNF391	Cells_Cultured_fibroblasts	A	C	-0.655542	0.000215297
k73	11	rs76322030	ZNF391	Cells_Cultured_fibroblasts	A	C	-0.655542	0.000215297
k110	1	rs7633271	TCTA	Cells_Cultured_fibroblasts	T	C	0.121472	8.35359e-05
k110	1	rs7633271	RBM6	Cells_Cultured_fibroblasts	T	C	0.241182	5.32203e-13
k110	1	rs7633271	APEH	Cells_Cultured_fibroblasts	T	C	0.165136	1.61293e-15
k110	1	rs7633271	AMT	Cells_Cultured_fibroblasts	T	C	0.120997	5.98194e-08
k110	1	rs7633271	GPX1	Cells_Cultured_fibroblasts	T	C	0.172615	1.69116e-07
k110	1	rs7633271	MST1	Cells_Cultured_fibroblasts	T	C	0.0607851	4.25831e-05
k110	1	rs7633271	RNF123	Cells_Cultured_fibroblasts	T	C	-0.195505	7.09297e-09
k110	1	rs7633271	MST1R	Cells_Cultured_fibroblasts	T	C	-0.224122	6.52499e-05
k110	1	rs7633271	UBA7	Cells_Cultured_fibroblasts	T	C	0.0956074	2.41672e-07
k110	1	rs7633271	FAM212A	Cells_Cultured_fibroblasts	T	C	0.108755	1.56366e-05
k110	1	rs7633271	DAG1	Cells_Cultured_fibroblasts	T	C	0.0915493	6.70317e-07
k110	1	rs7633271	IP6K2	Cells_Cultured_fibroblasts	T	C	-0.196224	3.25114e-12
k110	1	rs7633271	RHOA-IT1	Cells_Cultured_fibroblasts	T	C	0.236744	8.54253e-05
k110	3	rs7634377	CCDC51	Cells_Cultured_fibroblasts	G	A	0.131155	8.75381e-07
k110	3	rs7634377	MRPS18AP1	Cells_Cultured_fibroblasts	G	A	0.383258	4.46839e-09
k110	3	rs7634377	ZNF589	Cells_Cultured_fibroblasts	G	A	0.170054	1.19391e-07
k110	3	rs7634377	FCF1P2	Cells_Cultured_fibroblasts	G	A	-0.139114	1.75333e-05
k110	3	rs7634377	SHISA5	Cells_Cultured_fibroblasts	G	A	-0.134238	3.65485e-08
k110	3	rs7634377	TREX1	Cells_Cultured_fibroblasts	G	A	-0.31644	1.20612e-36
k110	3	rs7634377	P4HTM	Cells_Cultured_fibroblasts	G	A	0.0631551	0.000794593
k110	3	rs7634377	NME6	Cells_Cultured_fibroblasts	G	A	-0.267734	1.63295e-09
k110	3	rs7634377	GPX1	Cells_Cultured_fibroblasts	G	A	-0.123212	0.000144399
k110	3	rs7634377	CDC25A	Cells_Cultured_fibroblasts	G	A	0.0557498	0.000399881
k64	1	rs7635449	IQCB1	Cells_Cultured_fibroblasts	T	C	0.246011	7.20627e-10
k110	3	rs7635522	MRPS18AP1	Cells_Cultured_fibroblasts	T	G	0.355923	5.58745e-08
k110	3	rs7635522	ZNF589	Cells_Cultured_fibroblasts	T	G	0.149278	3.67027e-06
k110	3	rs7635522	SHISA5	Cells_Cultured_fibroblasts	T	G	-0.122355	5.63263e-07
k110	3	rs7635522	NME6	Cells_Cultured_fibroblasts	T	G	-0.261557	3.96937e-09
k110	3	rs7635522	CCDC51	Cells_Cultured_fibroblasts	T	G	0.126114	2.3188e-06
k110	3	rs7635522	FCF1P2	Cells_Cultured_fibroblasts	T	G	-0.149917	3.54895e-06
k110	3	rs7635522	CDC25A	Cells_Cultured_fibroblasts	T	G	0.0558216	0.000392911
k110	3	rs7635522	NCKIPSD	Cells_Cultured_fibroblasts	T	G	0.142556	0.000708904
k110	3	rs7635522	TREX1	Cells_Cultured_fibroblasts	T	G	-0.309878	6.54597e-35
k110	3	rs7636044	ZNF589	Cells_Cultured_fibroblasts	G	A	-0.14981	2.15184e-06
k110	3	rs7636044	GPX1	Cells_Cultured_fibroblasts	G	A	0.112544	0.000408483
k110	3	rs7636044	NME6	Cells_Cultured_fibroblasts	G	A	0.247603	1.41986e-08
k110	3	rs7636044	TREX1	Cells_Cultured_fibroblasts	G	A	0.330783	1.29231e-42
k110	3	rs7636044	AMT	Cells_Cultured_fibroblasts	G	A	-0.103513	1.35882e-06
k110	3	rs7636044	MRPS18AP1	Cells_Cultured_fibroblasts	G	A	-0.372304	6.3926e-09
k110	3	rs7636044	SHISA5	Cells_Cultured_fibroblasts	G	A	0.133481	2.34148e-08
k110	3	rs7636044	NCKIPSD	Cells_Cultured_fibroblasts	G	A	-0.154932	0.000171715
k110	3	rs7636044	FCF1P2	Cells_Cultured_fibroblasts	G	A	0.14123	8.68634e-06
k110	3	rs7636044	CCDC51	Cells_Cultured_fibroblasts	G	A	-0.120669	4.14534e-06
k110	3	rs7636782	ZNF589	Cells_Cultured_fibroblasts	G	T	0.146705	4.37562e-06
k110	3	rs7636782	SHISA5	Cells_Cultured_fibroblasts	G	T	-0.122675	4.03799e-07
k110	3	rs7636782	CDC25A	Cells_Cultured_fibroblasts	G	T	0.0525819	0.00075435
k110	3	rs7636782	MRPS18AP1	Cells_Cultured_fibroblasts	G	T	0.340333	1.62727e-07
k110	3	rs7636782	CCDC51	Cells_Cultured_fibroblasts	G	T	0.117637	8.92043e-06
k110	3	rs7636782	TREX1	Cells_Cultured_fibroblasts	G	T	-0.306439	8.62857e-35
k110	3	rs7636782	NCKIPSD	Cells_Cultured_fibroblasts	G	T	0.144471	0.00052812
k110	3	rs7636782	NME6	Cells_Cultured_fibroblasts	G	T	-0.253961	8.15627e-09
k110	3	rs7636782	FCF1P2	Cells_Cultured_fibroblasts	G	T	-0.142457	8.84729e-06
k219	1	rs7636901	XPC	Cells_Cultured_fibroblasts	G	A	0.113306	2.22556e-08
k219	1	rs7636901	CHCHD4	Cells_Cultured_fibroblasts	G	A	-0.0829958	1.94155e-09
k19	5	rs76375500	CTD-2267D19.3	Cells_Cultured_fibroblasts	T	G	-0.744426	3.41551e-11
k19	5	rs76375500	WIPF2	Cells_Cultured_fibroblasts	T	G	0.394915	6.105e-05
k64	1	rs7637569	IQCB1	Cells_Cultured_fibroblasts	G	A	0.240954	1.92127e-09
k110	2	rs7638162	NT5DC2	Cells_Cultured_fibroblasts	T	C	-0.0937805	3.59904e-08
k110	2	rs7638162	ITIH4	Cells_Cultured_fibroblasts	T	C	0.35319	7.50405e-18
k110	2	rs7638162	PBRM1	Cells_Cultured_fibroblasts	T	C	-0.0932958	1.35041e-07
k110	2	rs7638162	NEK4	Cells_Cultured_fibroblasts	T	C	-0.163838	1.70819e-11
k110	2	rs7638162	RP5-966M1.7	Cells_Cultured_fibroblasts	T	C	-0.252439	6.53229e-05
k110	2	rs7638162	SPCS1	Cells_Cultured_fibroblasts	T	C	0.0517442	0.000126669
k110	2	rs7638162	RP5-1157M23.2	Cells_Cultured_fibroblasts	T	C	-0.155543	1.51552e-05
k110	2	rs7638162	GNL3	Cells_Cultured_fibroblasts	T	C	-0.121078	2.47861e-21
k110	2	rs7638162	WDR82	Cells_Cultured_fibroblasts	T	C	0.091088	3.01846e-06
k110	2	rs7638524	NEK4	Cells_Cultured_fibroblasts	G	A	-0.139295	2.31472e-06
k110	2	rs7638524	MUSTN1	Cells_Cultured_fibroblasts	G	A	0.273622	3.50669e-06
k110	2	rs7638524	GNL3	Cells_Cultured_fibroblasts	G	A	-0.097521	5.56471e-10
k110	2	rs7638524	ITIH4	Cells_Cultured_fibroblasts	G	A	0.676115	3.96568e-51
k110	2	rs7638524	RFT1	Cells_Cultured_fibroblasts	G	A	-0.137016	1.90255e-06
k110	2	rs7638524	TMEM110	Cells_Cultured_fibroblasts	G	A	0.0925713	0.0001824
k110	2	rs7638808	NEK4	Cells_Cultured_fibroblasts	A	G	-0.145641	2.92532e-09
k110	2	rs7638808	PBRM1	Cells_Cultured_fibroblasts	A	G	-0.0775136	1.36567e-05
k110	2	rs7638808	RP5-966M1.7	Cells_Cultured_fibroblasts	A	G	-0.237676	0.000177914
k110	2	rs7638808	GNL3	Cells_Cultured_fibroblasts	A	G	-0.112293	3.11174e-18
k110	2	rs7638808	WDR82	Cells_Cultured_fibroblasts	A	G	0.0928976	1.96977e-06
k110	2	rs7638808	RP5-1157M23.2	Cells_Cultured_fibroblasts	A	G	-0.145576	5.42902e-05
k110	2	rs7638808	RP11-168J18.6	Cells_Cultured_fibroblasts	A	G	0.157447	0.000515218
k110	2	rs7638808	ITIH4	Cells_Cultured_fibroblasts	A	G	0.33976	1.79508e-16
k110	2	rs7638808	NT5DC2	Cells_Cultured_fibroblasts	A	G	-0.10078	3.07678e-09
k149	1	rs7639	UBE2H	Cells_Cultured_fibroblasts	G	A	0.11623	0.000249771
k47	1	rs7640050	XYLB	Cells_Cultured_fibroblasts	A	C	0.0967036	4.59696e-05
k110	3	rs7640293	RFT1	Cells_Cultured_fibroblasts	C	T	0.239817	4.47633e-10
k19	5	rs76415451	CTD-2267D19.3	Cells_Cultured_fibroblasts	C	A	-0.374537	2.83607e-05
k128	4	rs76415973	PAQR8	Cells_Cultured_fibroblasts	C	T	-0.425671	7.00126e-09
k47	1	rs7641609	XYLB	Cells_Cultured_fibroblasts	A	C	0.10417	9.02563e-06
k110	2	rs7642198	RP5-1157M23.2	Cells_Cultured_fibroblasts	T	C	-0.142151	0.000164644
k110	2	rs7642198	RP5-966M1.7	Cells_Cultured_fibroblasts	T	C	-0.242538	0.000252276
k110	2	rs7642198	WDR82	Cells_Cultured_fibroblasts	T	C	0.104259	3.04418e-07
k110	2	rs7642198	GNL3	Cells_Cultured_fibroblasts	T	C	-0.130427	1.18115e-22
k110	2	rs7642198	NT5DC2	Cells_Cultured_fibroblasts	T	C	-0.111088	3.61958e-10
k110	2	rs7642198	NEK4	Cells_Cultured_fibroblasts	T	C	-0.178581	2.13293e-12
k110	2	rs7642198	ITIH4	Cells_Cultured_fibroblasts	T	C	0.404085	2.12095e-21
k110	2	rs7642198	PBRM1	Cells_Cultured_fibroblasts	T	C	-0.0882528	2.03135e-06
k110	2	rs7642198	DNAH1	Cells_Cultured_fibroblasts	T	C	0.0640474	0.000475811
k47	1	rs7642472	XYLB	Cells_Cultured_fibroblasts	T	C	0.0967036	4.59696e-05
k20	3	rs76428135	FBXO22	Cells_Cultured_fibroblasts	G	A	-0.988884	4.71924e-47
k73	10	rs76440553	ZNF391	Cells_Cultured_fibroblasts	A	G	-0.79731	8.30594e-06
k73	9	rs76440553	ZNF391	Cells_Cultured_fibroblasts	A	G	-0.79731	8.30594e-06
k73	11	rs76440553	ZNF391	Cells_Cultured_fibroblasts	A	G	-0.79731	8.30594e-06
k149	1	rs76443508	UBE2H	Cells_Cultured_fibroblasts	C	G	0.11623	0.000249771
k110	3	rs7644763	MUSTN1	Cells_Cultured_fibroblasts	C	T	0.397439	4.13802e-05
k110	3	rs7644763	TMEM110	Cells_Cultured_fibroblasts	C	T	-0.174868	1.5204e-05
k110	3	rs7644763	ITIH4	Cells_Cultured_fibroblasts	C	T	0.330497	7.07869e-05
k73	11	rs76448999	ZNF391	Cells_Cultured_fibroblasts	A	G	-0.686854	5.79419e-05
k73	9	rs76449303	ZNF391	Cells_Cultured_fibroblasts	G	A	-0.655542	0.000215297
k73	10	rs76449303	ZNF391	Cells_Cultured_fibroblasts	G	A	-0.655542	0.000215297
k73	11	rs76449303	ZNF391	Cells_Cultured_fibroblasts	G	A	-0.655542	0.000215297
k73	9	rs76451048	FLOT1	Cells_Cultured_fibroblasts	G	A	-0.365585	1.2067e-08
k73	6	rs76451048	FLOT1	Cells_Cultured_fibroblasts	G	A	-0.365585	1.2067e-08
k73	10	rs76451048	FLOT1	Cells_Cultured_fibroblasts	G	A	-0.365585	1.2067e-08
k73	8	rs76451048	FLOT1	Cells_Cultured_fibroblasts	G	A	-0.365585	1.2067e-08
k73	11	rs76451048	FLOT1	Cells_Cultured_fibroblasts	G	A	-0.365585	1.2067e-08
k219	1	rs7645409	CHCHD4	Cells_Cultured_fibroblasts	A	G	-0.0764725	3.48822e-08
k219	1	rs7645409	XPC	Cells_Cultured_fibroblasts	A	G	0.118099	5.13067e-09
k110	3	rs7645611	RFT1	Cells_Cultured_fibroblasts	G	C	0.238251	9.6101e-10
k64	1	rs7645647	IQCB1	Cells_Cultured_fibroblasts	A	G	0.246011	7.20627e-10
k110	1	rs7646366	GPX1	Cells_Cultured_fibroblasts	G	A	0.174505	9.9886e-08
k110	1	rs7646366	TCTA	Cells_Cultured_fibroblasts	G	A	0.128459	2.74124e-05
k110	1	rs7646366	RHOA-IT1	Cells_Cultured_fibroblasts	G	A	0.248061	3.34062e-05
k110	1	rs7646366	AMT	Cells_Cultured_fibroblasts	G	A	0.119909	6.41843e-08
k110	1	rs7646366	FAM212A	Cells_Cultured_fibroblasts	G	A	0.109342	1.22182e-05
k110	1	rs7646366	RNF123	Cells_Cultured_fibroblasts	G	A	-0.181169	7.19541e-08
k110	1	rs7646366	APEH	Cells_Cultured_fibroblasts	G	A	0.162529	3.02778e-15
k110	1	rs7646366	UBA7	Cells_Cultured_fibroblasts	G	A	0.0920433	5.72174e-07
k110	1	rs7646366	DAG1	Cells_Cultured_fibroblasts	G	A	0.090883	6.79616e-07
k110	1	rs7646366	MST1R	Cells_Cultured_fibroblasts	G	A	-0.229313	3.85967e-05
k110	1	rs7646366	RBM6	Cells_Cultured_fibroblasts	G	A	0.245381	1.31674e-13
k110	1	rs7646366	IP6K2	Cells_Cultured_fibroblasts	G	A	-0.202155	4.39865e-13
k110	1	rs7646366	MST1	Cells_Cultured_fibroblasts	G	A	0.0629467	1.944e-05
k47	1	rs7646429	ACVR2B-AS1	Cells_Cultured_fibroblasts	A	G	0.160228	9.57638e-06
k47	1	rs7646429	EXOG	Cells_Cultured_fibroblasts	A	G	-0.126925	8.09832e-07
k73	10	rs76480899	FLOT1	Cells_Cultured_fibroblasts	T	C	-0.386875	1.32823e-09
k73	6	rs76480899	FLOT1	Cells_Cultured_fibroblasts	T	C	-0.386875	1.32823e-09
k73	11	rs76480899	FLOT1	Cells_Cultured_fibroblasts	T	C	-0.386875	1.32823e-09
k73	9	rs76480899	FLOT1	Cells_Cultured_fibroblasts	T	C	-0.386875	1.32823e-09
k73	8	rs76480899	FLOT1	Cells_Cultured_fibroblasts	T	C	-0.386875	1.32823e-09
k219	1	rs7648345	XPC	Cells_Cultured_fibroblasts	G	A	0.108813	8.19928e-08
k219	1	rs7648345	CHCHD4	Cells_Cultured_fibroblasts	G	A	-0.0798591	8.15635e-09
k120	1	rs7648591	STAG1	Cells_Cultured_fibroblasts	T	A	-0.106974	0.00023253
k110	1	rs7648841	FAM212A	Cells_Cultured_fibroblasts	G	A	0.109342	1.22182e-05
k110	1	rs7648841	IP6K2	Cells_Cultured_fibroblasts	G	A	-0.202155	4.39865e-13
k110	1	rs7648841	AMT	Cells_Cultured_fibroblasts	G	A	0.119909	6.41843e-08
k110	1	rs7648841	APEH	Cells_Cultured_fibroblasts	G	A	0.162529	3.02778e-15
k110	1	rs7648841	MST1	Cells_Cultured_fibroblasts	G	A	0.0629467	1.944e-05
k110	1	rs7648841	RNF123	Cells_Cultured_fibroblasts	G	A	-0.181169	7.19541e-08
k110	1	rs7648841	MST1R	Cells_Cultured_fibroblasts	G	A	-0.229313	3.85967e-05
k110	1	rs7648841	RBM6	Cells_Cultured_fibroblasts	G	A	0.245381	1.31674e-13
k110	1	rs7648841	GPX1	Cells_Cultured_fibroblasts	G	A	0.174505	9.9886e-08
k110	1	rs7648841	TCTA	Cells_Cultured_fibroblasts	G	A	0.128459	2.74124e-05
k110	1	rs7648841	UBA7	Cells_Cultured_fibroblasts	G	A	0.0920433	5.72174e-07
k110	1	rs7648841	RHOA-IT1	Cells_Cultured_fibroblasts	G	A	0.248061	3.34062e-05
k110	1	rs7648841	DAG1	Cells_Cultured_fibroblasts	G	A	0.090883	6.79616e-07
k110	3	rs7651407	FCF1P2	Cells_Cultured_fibroblasts	T	C	0.15156	4.27219e-06
k110	3	rs7651407	ZNF589	Cells_Cultured_fibroblasts	T	C	-0.163462	6.2356e-07
k110	3	rs7651407	TREX1	Cells_Cultured_fibroblasts	T	C	0.33362	1.10456e-39
k110	3	rs7651407	SHISA5	Cells_Cultured_fibroblasts	T	C	0.154417	4.16712e-10
k110	3	rs7651407	CCDC51	Cells_Cultured_fibroblasts	T	C	-0.135265	6.42089e-07
k110	3	rs7651407	MRPS18AP1	Cells_Cultured_fibroblasts	T	C	-0.39275	3.65156e-09
k110	3	rs7651407	GPX1	Cells_Cultured_fibroblasts	T	C	0.119344	0.000307651
k110	3	rs7651407	NME6	Cells_Cultured_fibroblasts	T	C	0.287088	2.01429e-10
k110	3	rs7651407	P4HTM	Cells_Cultured_fibroblasts	T	C	-0.0641465	0.000828833
k110	3	rs7651407	CDC25A	Cells_Cultured_fibroblasts	T	C	-0.0553811	0.000562317
k110	3	rs7651407	NCKIPSD	Cells_Cultured_fibroblasts	T	C	-0.150992	0.000430127
k219	1	rs7651599	XPC	Cells_Cultured_fibroblasts	C	G	0.118099	5.13067e-09
k219	1	rs7651599	CHCHD4	Cells_Cultured_fibroblasts	C	G	-0.0764725	3.48822e-08
k110	2	rs7652191	NT5DC2	Cells_Cultured_fibroblasts	T	C	-0.0918973	5.90206e-08
k110	2	rs7652191	RP5-966M1.7	Cells_Cultured_fibroblasts	T	C	-0.249504	7.34682e-05
k110	2	rs7652191	SPCS1	Cells_Cultured_fibroblasts	T	C	0.049183	0.000254397
k110	2	rs7652191	RP5-1157M23.2	Cells_Cultured_fibroblasts	T	C	-0.156134	1.2731e-05
k110	2	rs7652191	ITIH4	Cells_Cultured_fibroblasts	T	C	0.357923	1.63767e-18
k110	2	rs7652191	GNL3	Cells_Cultured_fibroblasts	T	C	-0.120801	1.91687e-21
k110	2	rs7652191	PBRM1	Cells_Cultured_fibroblasts	T	C	-0.0936426	1.04604e-07
k110	2	rs7652191	NEK4	Cells_Cultured_fibroblasts	T	C	-0.161841	2.45192e-11
k110	2	rs7652191	WDR82	Cells_Cultured_fibroblasts	T	C	0.0920695	2.08878e-06
k149	1	rs76522594	UBE2H	Cells_Cultured_fibroblasts	C	T	0.11623	0.000249771
k73	8	rs765285	U91328.19	Cells_Cultured_fibroblasts	G	C	-0.331624	6.07222e-07
k73	11	rs765285	U91328.19	Cells_Cultured_fibroblasts	G	C	-0.331624	6.07222e-07
k73	9	rs765285	U91328.19	Cells_Cultured_fibroblasts	G	C	-0.331624	6.07222e-07
k73	10	rs765285	U91328.19	Cells_Cultured_fibroblasts	G	C	-0.331624	6.07222e-07
k73	8	rs765285	TRIM38	Cells_Cultured_fibroblasts	G	C	-0.0636862	2.21705e-05
k73	11	rs765285	TRIM38	Cells_Cultured_fibroblasts	G	C	-0.0636862	2.21705e-05
k73	9	rs765285	TRIM38	Cells_Cultured_fibroblasts	G	C	-0.0636862	2.21705e-05
k73	10	rs765285	TRIM38	Cells_Cultured_fibroblasts	G	C	-0.0636862	2.21705e-05
k110	2	rs7653028	WDR82	Cells_Cultured_fibroblasts	A	T	0.0882933	7.50669e-06
k110	2	rs7653028	PBRM1	Cells_Cultured_fibroblasts	A	T	-0.0941439	1.36867e-07
k110	2	rs7653028	ITIH4	Cells_Cultured_fibroblasts	A	T	0.351501	2.38331e-17
k110	2	rs7653028	GNL3	Cells_Cultured_fibroblasts	A	T	-0.122605	1.81875e-21
k110	2	rs7653028	RP5-1157M23.2	Cells_Cultured_fibroblasts	A	T	-0.154092	2.19824e-05
k110	2	rs7653028	NEK4	Cells_Cultured_fibroblasts	A	T	-0.178923	2.57831e-13
k110	2	rs7653028	RP5-966M1.7	Cells_Cultured_fibroblasts	A	T	-0.272065	1.96998e-05
k110	2	rs7653028	NT5DC2	Cells_Cultured_fibroblasts	A	T	-0.10243	2.23099e-09
k110	2	rs7653028	DNAH1	Cells_Cultured_fibroblasts	A	T	0.0629082	0.000372907
k219	1	rs7653289	CHCHD4	Cells_Cultured_fibroblasts	C	T	-0.0764725	3.48822e-08
k219	1	rs7653289	XPC	Cells_Cultured_fibroblasts	C	T	0.118099	5.13067e-09
k110	3	rs7653691	CCDC51	Cells_Cultured_fibroblasts	C	T	-0.129768	1.04164e-06
k110	3	rs7653691	GPX1	Cells_Cultured_fibroblasts	C	T	0.120686	0.000187021
k110	3	rs7653691	ZNF589	Cells_Cultured_fibroblasts	C	T	-0.168013	1.52373e-07
k110	3	rs7653691	TREX1	Cells_Cultured_fibroblasts	C	T	0.307843	1.08119e-34
k110	3	rs7653691	CDC25A	Cells_Cultured_fibroblasts	C	T	-0.0542778	0.000542493
k110	3	rs7653691	MRPS18AP1	Cells_Cultured_fibroblasts	C	T	-0.389073	2.19253e-09
k110	3	rs7653691	FCF1P2	Cells_Cultured_fibroblasts	C	T	0.135194	2.82615e-05
k110	3	rs7653691	NME6	Cells_Cultured_fibroblasts	C	T	0.255111	8.53707e-09
k110	3	rs7653691	SHISA5	Cells_Cultured_fibroblasts	C	T	0.130993	7.03156e-08
k73	10	rs76574137	ZNF391	Cells_Cultured_fibroblasts	G	A	-0.79731	8.30594e-06
k73	9	rs76574137	ZNF391	Cells_Cultured_fibroblasts	G	A	-0.79731	8.30594e-06
k73	11	rs76574137	ZNF391	Cells_Cultured_fibroblasts	G	A	-0.79731	8.30594e-06
k166	1	rs7657867	RP11-448G15.3	Cells_Cultured_fibroblasts	G	A	-0.173034	1.74495e-08
k206	1	rs7658794	DCUN1D4	Cells_Cultured_fibroblasts	G	A	0.159223	1.26226e-08
k188	1	rs7659144	GRK4	Cells_Cultured_fibroblasts	C	G	-0.311117	8.53591e-09
k59	1	rs7659468	BDH2	Cells_Cultured_fibroblasts	T	G	0.0638738	0.000255774
k59	1	rs7659468	RP11-10L12.4	Cells_Cultured_fibroblasts	T	G	0.343027	4.55831e-14
k59	1	rs7659468	UBE2D3	Cells_Cultured_fibroblasts	T	G	-0.141466	4.52064e-14
k59	1	rs7659468	CISD2	Cells_Cultured_fibroblasts	T	G	-0.143193	8.08115e-24
k59	1	rs7659468	LRRC37A15P	Cells_Cultured_fibroblasts	T	G	-0.274577	1.18076e-07
k59	1	rs7659468	MANBA	Cells_Cultured_fibroblasts	T	G	0.295177	3.77088e-31
k19	5	rs76599245	RAPGEFL1	Cells_Cultured_fibroblasts	C	G	0.559444	8.93121e-07
k59	1	rs7660298	CISD2	Cells_Cultured_fibroblasts	T	C	-0.138685	3.46964e-22
k59	1	rs7660298	BDH2	Cells_Cultured_fibroblasts	T	C	0.0671829	0.000122082
k59	1	rs7660298	LRRC37A15P	Cells_Cultured_fibroblasts	T	C	-0.276593	1.00162e-07
k59	1	rs7660298	RP11-10L12.4	Cells_Cultured_fibroblasts	T	C	0.32267	1.75009e-12
k59	1	rs7660298	UBE2D3	Cells_Cultured_fibroblasts	T	C	-0.137238	3.10905e-13
k59	1	rs7660298	MANBA	Cells_Cultured_fibroblasts	T	C	0.293579	1.20049e-30
k20	3	rs76614553	FBXO22	Cells_Cultured_fibroblasts	C	T	-1.01018	2.36956e-47
k73	6	rs76617589	FLOT1	Cells_Cultured_fibroblasts	C	T	-0.386875	1.32823e-09
k73	10	rs76617589	FLOT1	Cells_Cultured_fibroblasts	C	T	-0.386875	1.32823e-09
k73	9	rs76617589	FLOT1	Cells_Cultured_fibroblasts	C	T	-0.386875	1.32823e-09
k73	8	rs76617589	FLOT1	Cells_Cultured_fibroblasts	C	T	-0.386875	1.32823e-09
k73	11	rs76617589	FLOT1	Cells_Cultured_fibroblasts	C	T	-0.386875	1.32823e-09
k20	3	rs76618651	FBXO22	Cells_Cultured_fibroblasts	T	C	-0.924819	1.31012e-39
k210	2	rs76619306	CBL	Cells_Cultured_fibroblasts	C	T	-0.239191	6.24566e-12
k59	1	rs7663876	BDH2	Cells_Cultured_fibroblasts	G	A	0.0629561	0.000304256
k59	1	rs7663876	RP11-10L12.4	Cells_Cultured_fibroblasts	G	A	0.338247	9.32223e-14
k59	1	rs7663876	CISD2	Cells_Cultured_fibroblasts	G	A	-0.141237	2.97306e-23
k59	1	rs7663876	MANBA	Cells_Cultured_fibroblasts	G	A	0.29477	3.22557e-31
k59	1	rs7663876	UBE2D3	Cells_Cultured_fibroblasts	G	A	-0.140949	4.90382e-14
k59	1	rs7663876	LRRC37A15P	Cells_Cultured_fibroblasts	G	A	-0.271572	1.52729e-07
k73	11	rs766406	BTN3A2	Cells_Cultured_fibroblasts	G	T	-0.218222	6.713e-05
k73	7	rs766406	BTN3A2	Cells_Cultured_fibroblasts	G	T	-0.218222	6.713e-05
k73	7	rs766407	BTN3A2	Cells_Cultured_fibroblasts	T	C	-0.22061	4.32597e-05
k206	1	rs7665231	DCUN1D4	Cells_Cultured_fibroblasts	G	A	0.166251	3.21593e-09
k59	1	rs7665655	LRRC37A15P	Cells_Cultured_fibroblasts	C	G	-0.281388	5.87551e-08
k59	1	rs7665655	MANBA	Cells_Cultured_fibroblasts	C	G	0.294796	6.16112e-31
k59	1	rs7665655	RP11-10L12.4	Cells_Cultured_fibroblasts	C	G	0.338631	1.1167e-13
k59	1	rs7665655	UBE2D3	Cells_Cultured_fibroblasts	C	G	-0.140691	7.07473e-14
k59	1	rs7665655	CISD2	Cells_Cultured_fibroblasts	C	G	-0.143681	6.69461e-24
k12	2	rs76658194	ZNF318	Cells_Cultured_fibroblasts	C	T	0.26051	2.97859e-09
k73	9	rs76661560	BTN2A2	Cells_Cultured_fibroblasts	T	G	-0.711847	0.000420332
k73	11	rs76661560	BTN2A2	Cells_Cultured_fibroblasts	T	G	-0.711847	0.000420332
k19	5	rs76672024	CTD-2267D19.3	Cells_Cultured_fibroblasts	G	A	-0.743957	3.48264e-11
k19	5	rs76672024	WIPF2	Cells_Cultured_fibroblasts	G	A	0.395316	5.97609e-05
k73	8	rs76675290	FLOT1	Cells_Cultured_fibroblasts	A	G	-0.365585	1.2067e-08
k73	11	rs76675290	FLOT1	Cells_Cultured_fibroblasts	A	G	-0.365585	1.2067e-08
k73	10	rs76675290	FLOT1	Cells_Cultured_fibroblasts	A	G	-0.365585	1.2067e-08
k73	9	rs76675290	FLOT1	Cells_Cultured_fibroblasts	A	G	-0.365585	1.2067e-08
k73	6	rs76675290	FLOT1	Cells_Cultured_fibroblasts	A	G	-0.365585	1.2067e-08
k210	2	rs76683040	CBL	Cells_Cultured_fibroblasts	C	T	-0.324403	9.86746e-17
k210	2	rs76683040	NLRX1	Cells_Cultured_fibroblasts	C	T	0.193777	5.18163e-06
k210	2	rs76683040	MCAM	Cells_Cultured_fibroblasts	C	T	0.220505	3.50258e-05
k204	1	rs766972	RP5-1139B12.2	Cells_Cultured_fibroblasts	G	T	0.396829	7.10196e-15
k204	1	rs766972	OBSCN	Cells_Cultured_fibroblasts	G	T	0.53404	1.78152e-35
k204	1	rs766972	C1orf145	Cells_Cultured_fibroblasts	G	T	0.351557	1.40663e-13
k204	1	rs766972	RP5-1139B12.3	Cells_Cultured_fibroblasts	G	T	0.218345	1.03272e-06
k153	1	rs76706776	CABLES2	Cells_Cultured_fibroblasts	C	G	0.154458	4.85606e-05
k153	1	rs76706776	RP5-908M14.10	Cells_Cultured_fibroblasts	C	G	0.282038	1.64149e-09
k153	1	rs76706776	RP5-908M14.9	Cells_Cultured_fibroblasts	C	G	-0.399924	6.33389e-15
k153	1	rs76706776	LAMA5	Cells_Cultured_fibroblasts	C	G	-0.442975	6.87866e-22
k73	11	rs76706863	ZNF603P	Cells_Cultured_fibroblasts	T	G	-0.585851	0.000444633
k73	9	rs76706863	ZNF603P	Cells_Cultured_fibroblasts	T	G	-0.585851	0.000444633
k206	1	rs7671055	DCUN1D4	Cells_Cultured_fibroblasts	G	C	0.145985	2.05693e-07
k73	9	rs76716928	PSORS1C3	Cells_Cultured_fibroblasts	C	G	0.398844	3.23473e-10
k73	9	rs76716928	MICB	Cells_Cultured_fibroblasts	C	G	0.197903	6.36304e-06
k73	9	rs76716928	HCG27	Cells_Cultured_fibroblasts	C	G	0.228117	1.30743e-09
k73	9	rs76716928	PSORS1C2	Cells_Cultured_fibroblasts	C	G	-0.213941	7.75858e-05
k73	9	rs76716928	PSORS1C1	Cells_Cultured_fibroblasts	C	G	-0.181368	6.98692e-05
k73	9	rs76716928	C4A	Cells_Cultured_fibroblasts	C	G	-0.158023	7.64102e-06
k59	1	rs7672319	MANBA	Cells_Cultured_fibroblasts	A	C	0.29477	3.22557e-31
k59	1	rs7672319	CISD2	Cells_Cultured_fibroblasts	A	C	-0.141237	2.97306e-23
k59	1	rs7672319	LRRC37A15P	Cells_Cultured_fibroblasts	A	C	-0.271572	1.52729e-07
k59	1	rs7672319	UBE2D3	Cells_Cultured_fibroblasts	A	C	-0.140949	4.90382e-14
k59	1	rs7672319	BDH2	Cells_Cultured_fibroblasts	A	C	0.0629561	0.000304256
k59	1	rs7672319	RP11-10L12.4	Cells_Cultured_fibroblasts	A	C	0.338247	9.32223e-14
k59	2	rs7672974	MANBA	Cells_Cultured_fibroblasts	G	C	0.318177	5.72518e-18
k59	2	rs7672974	LRRC37A15P	Cells_Cultured_fibroblasts	G	C	-0.390078	7.36353e-08
k59	2	rs7672974	RP11-10L12.4	Cells_Cultured_fibroblasts	G	C	0.320963	7.43473e-07
k59	2	rs7672974	CISD2	Cells_Cultured_fibroblasts	G	C	-0.103022	7.57502e-07
k59	2	rs7672974	UBE2D3	Cells_Cultured_fibroblasts	G	C	-0.12765	1.8525e-06
k110	2	rs767418	SPCS1	Cells_Cultured_fibroblasts	C	T	0.0517442	0.000126669
k110	2	rs767418	PBRM1	Cells_Cultured_fibroblasts	C	T	-0.0932958	1.35041e-07
k110	2	rs767418	WDR82	Cells_Cultured_fibroblasts	C	T	0.091088	3.01846e-06
k110	2	rs767418	GNL3	Cells_Cultured_fibroblasts	C	T	-0.121078	2.47861e-21
k110	2	rs767418	RP5-966M1.7	Cells_Cultured_fibroblasts	C	T	-0.252439	6.53229e-05
k110	2	rs767418	NEK4	Cells_Cultured_fibroblasts	C	T	-0.163838	1.70819e-11
k110	2	rs767418	NT5DC2	Cells_Cultured_fibroblasts	C	T	-0.0937805	3.59904e-08
k110	2	rs767418	RP5-1157M23.2	Cells_Cultured_fibroblasts	C	T	-0.155543	1.51552e-05
k110	2	rs767418	ITIH4	Cells_Cultured_fibroblasts	C	T	0.35319	7.50405e-18
k206	1	rs7674922	DCUN1D4	Cells_Cultured_fibroblasts	C	T	0.145522	2.28432e-07
k166	1	rs7676318	RP11-448G15.3	Cells_Cultured_fibroblasts	C	G	-0.173034	1.74495e-08
k59	1	rs7676736	UBE2D3	Cells_Cultured_fibroblasts	T	A	-0.137966	2.29721e-13
k59	1	rs7676736	CISD2	Cells_Cultured_fibroblasts	T	A	-0.142508	1.75094e-23
k59	1	rs7676736	MANBA	Cells_Cultured_fibroblasts	T	A	0.296305	2.78684e-31
k59	1	rs7676736	LRRC37A15P	Cells_Cultured_fibroblasts	T	A	-0.276886	9.72067e-08
k59	1	rs7676736	RP11-10L12.4	Cells_Cultured_fibroblasts	T	A	0.340645	7.87671e-14
k59	1	rs7676765	LRRC37A15P	Cells_Cultured_fibroblasts	T	C	-0.296344	7.80052e-09
k59	1	rs7676765	MANBA	Cells_Cultured_fibroblasts	T	C	0.2942	2.19789e-31
k59	1	rs7676765	UBE2D3	Cells_Cultured_fibroblasts	T	C	-0.146096	3.62849e-15
k59	1	rs7676765	RP11-10L12.4	Cells_Cultured_fibroblasts	T	C	0.330244	2.97726e-13
k59	1	rs7676765	CISD2	Cells_Cultured_fibroblasts	T	C	-0.145367	6.06807e-25
k59	1	rs7676765	BDH2	Cells_Cultured_fibroblasts	T	C	0.0679502	8.83724e-05
k206	1	rs7676869	DCUN1D4	Cells_Cultured_fibroblasts	G	T	0.155899	9.05869e-08
k59	1	rs7676943	LRRC37A15P	Cells_Cultured_fibroblasts	C	G	-0.281388	5.87551e-08
k59	1	rs7676943	CISD2	Cells_Cultured_fibroblasts	C	G	-0.143681	6.69461e-24
k59	1	rs7676943	RP11-10L12.4	Cells_Cultured_fibroblasts	C	G	0.338631	1.1167e-13
k59	1	rs7676943	UBE2D3	Cells_Cultured_fibroblasts	C	G	-0.140691	7.07473e-14
k59	1	rs7676943	MANBA	Cells_Cultured_fibroblasts	C	G	0.294796	6.16112e-31
k59	1	rs7677003	RP11-10L12.4	Cells_Cultured_fibroblasts	A	G	0.331009	2.78946e-13
k59	1	rs7677003	BDH2	Cells_Cultured_fibroblasts	A	G	0.0686794	7.54057e-05
k59	1	rs7677003	MANBA	Cells_Cultured_fibroblasts	A	G	0.294923	1.79032e-31
k59	1	rs7677003	LRRC37A15P	Cells_Cultured_fibroblasts	A	G	-0.292725	1.25349e-08
k59	1	rs7677003	UBE2D3	Cells_Cultured_fibroblasts	A	G	-0.146267	3.63408e-15
k59	1	rs7677003	CISD2	Cells_Cultured_fibroblasts	A	G	-0.145277	7.56898e-25
k190	1	rs7677294	UGT8	Cells_Cultured_fibroblasts	A	G	0.785695	3.67766e-26
k59	1	rs7678030	RP11-10L12.4	Cells_Cultured_fibroblasts	G	T	0.338247	9.32223e-14
k59	1	rs7678030	LRRC37A15P	Cells_Cultured_fibroblasts	G	T	-0.271572	1.52729e-07
k59	1	rs7678030	BDH2	Cells_Cultured_fibroblasts	G	T	0.0629561	0.000304256
k59	1	rs7678030	MANBA	Cells_Cultured_fibroblasts	G	T	0.29477	3.22557e-31
k59	1	rs7678030	UBE2D3	Cells_Cultured_fibroblasts	G	T	-0.140949	4.90382e-14
k59	1	rs7678030	CISD2	Cells_Cultured_fibroblasts	G	T	-0.141237	2.97306e-23
k59	1	rs7681002	CISD2	Cells_Cultured_fibroblasts	A	G	-0.140745	9.79845e-24
k59	1	rs7681002	RP11-10L12.4	Cells_Cultured_fibroblasts	A	G	0.321312	8.49462e-13
k59	1	rs7681002	BDH2	Cells_Cultured_fibroblasts	A	G	0.0718913	2.78301e-05
k59	1	rs7681002	MANBA	Cells_Cultured_fibroblasts	A	G	0.286227	4.12128e-30
k59	1	rs7681002	LRRC37A15P	Cells_Cultured_fibroblasts	A	G	-0.290013	1.21915e-08
k59	1	rs7681002	UBE2D3	Cells_Cultured_fibroblasts	A	G	-0.141062	2.02904e-14
k59	1	rs7681629	BDH2	Cells_Cultured_fibroblasts	A	G	0.0690225	6.70076e-05
k59	1	rs7681629	LRRC37A15P	Cells_Cultured_fibroblasts	A	G	-0.29328	1.09604e-08
k59	1	rs7681629	MANBA	Cells_Cultured_fibroblasts	A	G	0.292801	4.18497e-31
k59	1	rs7681629	CISD2	Cells_Cultured_fibroblasts	A	G	-0.14598	3.28475e-25
k59	1	rs7681629	UBE2D3	Cells_Cultured_fibroblasts	A	G	-0.145549	4.43751e-15
k59	1	rs7681629	RP11-10L12.4	Cells_Cultured_fibroblasts	A	G	0.332852	1.7977e-13
k19	5	rs76819265	CTD-2267D19.3	Cells_Cultured_fibroblasts	C	T	-0.373395	2.97747e-05
k12	2	rs76823934	ZNF318	Cells_Cultured_fibroblasts	G	A	0.26051	2.97859e-09
k59	1	rs7682755	MANBA	Cells_Cultured_fibroblasts	C	T	0.294806	5.43602e-31
k59	1	rs7682755	LRRC37A15P	Cells_Cultured_fibroblasts	C	T	-0.273732	1.33504e-07
k59	1	rs7682755	CISD2	Cells_Cultured_fibroblasts	C	T	-0.143102	9.8017e-24
k59	1	rs7682755	RP11-10L12.4	Cells_Cultured_fibroblasts	C	T	0.343199	4.70987e-14
k59	1	rs7682755	UBE2D3	Cells_Cultured_fibroblasts	C	T	-0.137389	2.78102e-13
k73	11	rs76827949	HLA-DOB	Cells_Cultured_fibroblasts	A	G	0.404713	0.000260716
k73	11	rs76827949	TAP2	Cells_Cultured_fibroblasts	A	G	-0.227586	7.31354e-05
k84	1	rs76831056	RREB1	Cells_Cultured_fibroblasts	G	A	0.198366	4.78758e-05
k73	10	rs76836146	ZNF391	Cells_Cultured_fibroblasts	A	G	-0.655542	0.000215297
k73	9	rs76836146	ZNF391	Cells_Cultured_fibroblasts	A	G	-0.655542	0.000215297
k73	11	rs76836146	ZNF391	Cells_Cultured_fibroblasts	A	G	-0.655542	0.000215297
k76	2	rs76838007	LINC01006	Cells_Cultured_fibroblasts	G	A	-0.367963	1.45299e-05
k76	8	rs76838007	LINC01006	Cells_Cultured_fibroblasts	G	A	-0.367963	1.45299e-05
k149	1	rs76843721	UBE2H	Cells_Cultured_fibroblasts	A	G	0.11623	0.000249771
k82	2	rs76851696	THADA	Cells_Cultured_fibroblasts	T	C	-0.172739	3.89777e-05
k82	2	rs76851696	ZFP36L2	Cells_Cultured_fibroblasts	T	C	-0.199382	9.43757e-07
k59	1	rs7685399	RP11-10L12.4	Cells_Cultured_fibroblasts	A	G	0.343199	4.70987e-14
k59	1	rs7685399	CISD2	Cells_Cultured_fibroblasts	A	G	-0.143102	9.8017e-24
k59	1	rs7685399	MANBA	Cells_Cultured_fibroblasts	A	G	0.294806	5.43602e-31
k59	1	rs7685399	LRRC37A15P	Cells_Cultured_fibroblasts	A	G	-0.273732	1.33504e-07
k59	1	rs7685399	UBE2D3	Cells_Cultured_fibroblasts	A	G	-0.137389	2.78102e-13
k82	2	rs76856054	THADA	Cells_Cultured_fibroblasts	T	C	-0.163194	0.000255391
k82	2	rs76856054	ZFP36L2	Cells_Cultured_fibroblasts	T	C	-0.2059	1.83318e-06
k59	1	rs7686957	UBE2D3	Cells_Cultured_fibroblasts	A	G	-0.140691	7.07473e-14
k59	1	rs7686957	CISD2	Cells_Cultured_fibroblasts	A	G	-0.143681	6.69461e-24
k59	1	rs7686957	MANBA	Cells_Cultured_fibroblasts	A	G	0.294796	6.16112e-31
k59	1	rs7686957	LRRC37A15P	Cells_Cultured_fibroblasts	A	G	-0.281388	5.87551e-08
k59	1	rs7686957	RP11-10L12.4	Cells_Cultured_fibroblasts	A	G	0.338631	1.1167e-13
k59	1	rs7687092	BDH2	Cells_Cultured_fibroblasts	A	T	0.0640639	0.000247038
k59	1	rs7687092	CISD2	Cells_Cultured_fibroblasts	A	T	-0.140575	6.9634e-23
k59	1	rs7687092	LRRC37A15P	Cells_Cultured_fibroblasts	A	T	-0.277993	8.25503e-08
k59	1	rs7687092	UBE2D3	Cells_Cultured_fibroblasts	A	T	-0.138443	1.73219e-13
k59	1	rs7687092	RP11-10L12.4	Cells_Cultured_fibroblasts	A	T	0.335216	1.89924e-13
k59	1	rs7687092	MANBA	Cells_Cultured_fibroblasts	A	T	0.297022	1.511e-31
k73	11	rs76873883	RP1-313I6.12	Cells_Cultured_fibroblasts	T	G	-0.651311	0.000798641
k73	9	rs76873883	RP1-313I6.12	Cells_Cultured_fibroblasts	T	G	-0.651311	0.000798641
k206	1	rs7687652	DCUN1D4	Cells_Cultured_fibroblasts	G	A	0.147422	1.34268e-07
k59	1	rs7687707	MANBA	Cells_Cultured_fibroblasts	C	G	0.294796	6.16112e-31
k59	1	rs7687707	UBE2D3	Cells_Cultured_fibroblasts	C	G	-0.140691	7.07473e-14
k59	1	rs7687707	LRRC37A15P	Cells_Cultured_fibroblasts	C	G	-0.281388	5.87551e-08
k59	1	rs7687707	CISD2	Cells_Cultured_fibroblasts	C	G	-0.143681	6.69461e-24
k59	1	rs7687707	RP11-10L12.4	Cells_Cultured_fibroblasts	C	G	0.338631	1.1167e-13
k59	1	rs7688014	UBE2D3	Cells_Cultured_fibroblasts	T	C	-0.134721	1.86115e-12
k59	1	rs7688014	BDH2	Cells_Cultured_fibroblasts	T	C	0.105311	1.76684e-09
k59	1	rs7688014	LRRC37A15P	Cells_Cultured_fibroblasts	T	C	-0.280594	9.78742e-08
k59	1	rs7688014	CISD2	Cells_Cultured_fibroblasts	T	C	-0.132272	1.43363e-19
k59	1	rs7688014	MANBA	Cells_Cultured_fibroblasts	T	C	0.255636	4.25929e-22
k59	1	rs7688014	RP11-10L12.4	Cells_Cultured_fibroblasts	T	C	0.228432	1.23997e-06
k206	1	rs7688264	DCUN1D4	Cells_Cultured_fibroblasts	C	A	0.162044	5.30218e-09
k73	8	rs76896681	ZNRD1	Cells_Cultured_fibroblasts	C	T	0.519769	4.41382e-05
k73	10	rs76896681	ZNRD1	Cells_Cultured_fibroblasts	C	T	0.519769	4.41382e-05
k73	9	rs76896681	ZNRD1	Cells_Cultured_fibroblasts	C	T	0.519769	4.41382e-05
k73	6	rs76896681	ZNRD1	Cells_Cultured_fibroblasts	C	T	0.519769	4.41382e-05
k73	11	rs76896681	ZNRD1	Cells_Cultured_fibroblasts	C	T	0.519769	4.41382e-05
k206	1	rs7692487	DCUN1D4	Cells_Cultured_fibroblasts	T	A	0.152378	5.74166e-08
k59	1	rs7694724	MANBA	Cells_Cultured_fibroblasts	A	G	0.293579	1.20049e-30
k59	1	rs7694724	CISD2	Cells_Cultured_fibroblasts	A	G	-0.138685	3.46964e-22
k59	1	rs7694724	LRRC37A15P	Cells_Cultured_fibroblasts	A	G	-0.276593	1.00162e-07
k59	1	rs7694724	BDH2	Cells_Cultured_fibroblasts	A	G	0.0671829	0.000122082
k59	1	rs7694724	UBE2D3	Cells_Cultured_fibroblasts	A	G	-0.137238	3.10905e-13
k59	1	rs7694724	RP11-10L12.4	Cells_Cultured_fibroblasts	A	G	0.32267	1.75009e-12
k59	1	rs7695096	LRRC37A15P	Cells_Cultured_fibroblasts	C	T	-0.276703	9.82364e-08
k59	1	rs7695096	UBE2D3	Cells_Cultured_fibroblasts	C	T	-0.136759	3.75082e-13
k59	1	rs7695096	MANBA	Cells_Cultured_fibroblasts	C	T	0.297683	1.24585e-31
k59	1	rs7695096	CISD2	Cells_Cultured_fibroblasts	C	T	-0.140927	5.92474e-23
k59	1	rs7695096	RP11-10L12.4	Cells_Cultured_fibroblasts	C	T	0.340438	8.01942e-14
k59	1	rs7697171	RP11-10L12.4	Cells_Cultured_fibroblasts	C	T	0.338247	9.32223e-14
k59	1	rs7697171	CISD2	Cells_Cultured_fibroblasts	C	T	-0.141237	2.97306e-23
k59	1	rs7697171	MANBA	Cells_Cultured_fibroblasts	C	T	0.29477	3.22557e-31
k59	1	rs7697171	LRRC37A15P	Cells_Cultured_fibroblasts	C	T	-0.271572	1.52729e-07
k59	1	rs7697171	BDH2	Cells_Cultured_fibroblasts	C	T	0.0629561	0.000304256
k59	1	rs7697171	UBE2D3	Cells_Cultured_fibroblasts	C	T	-0.140949	4.90382e-14
k59	1	rs7698608	LRRC37A15P	Cells_Cultured_fibroblasts	C	A	-0.276886	9.72067e-08
k59	1	rs7698608	RP11-10L12.4	Cells_Cultured_fibroblasts	C	A	0.340645	7.87671e-14
k59	1	rs7698608	CISD2	Cells_Cultured_fibroblasts	C	A	-0.142508	1.75094e-23
k59	1	rs7698608	MANBA	Cells_Cultured_fibroblasts	C	A	0.296305	2.78684e-31
k59	1	rs7698608	UBE2D3	Cells_Cultured_fibroblasts	C	A	-0.137966	2.29721e-13
k73	11	rs76989606	FLOT1	Cells_Cultured_fibroblasts	T	C	-0.386875	1.32823e-09
k73	9	rs76989606	FLOT1	Cells_Cultured_fibroblasts	T	C	-0.386875	1.32823e-09
k73	10	rs76989606	FLOT1	Cells_Cultured_fibroblasts	T	C	-0.386875	1.32823e-09
k73	6	rs76989606	FLOT1	Cells_Cultured_fibroblasts	T	C	-0.386875	1.32823e-09
k73	8	rs76989606	FLOT1	Cells_Cultured_fibroblasts	T	C	-0.386875	1.32823e-09
k82	2	rs76993899	ZFP36L2	Cells_Cultured_fibroblasts	C	T	-0.19742	3.21996e-06
k82	2	rs76993899	THADA	Cells_Cultured_fibroblasts	C	T	-0.168148	0.000122624
k73	9	rs77004371	HLA-B	Cells_Cultured_fibroblasts	T	C	-0.570696	1.28704e-05
k73	8	rs77004371	HLA-B	Cells_Cultured_fibroblasts	T	C	-0.570696	1.28704e-05
k73	11	rs77004371	HLA-B	Cells_Cultured_fibroblasts	T	C	-0.570696	1.28704e-05
k73	9	rs77004371	ATP6V1G2	Cells_Cultured_fibroblasts	T	C	0.517421	1.68268e-08
k73	8	rs77004371	ATP6V1G2	Cells_Cultured_fibroblasts	T	C	0.517421	1.68268e-08
k73	11	rs77004371	ATP6V1G2	Cells_Cultured_fibroblasts	T	C	0.517421	1.68268e-08
k73	9	rs77004371	MICA	Cells_Cultured_fibroblasts	T	C	-0.622471	8.19742e-05
k73	8	rs77004371	MICA	Cells_Cultured_fibroblasts	T	C	-0.622471	8.19742e-05
k73	11	rs77004371	MICA	Cells_Cultured_fibroblasts	T	C	-0.622471	8.19742e-05
k73	9	rs77004371	PSORS1C1	Cells_Cultured_fibroblasts	T	C	0.488026	5.54431e-05
k73	8	rs77004371	PSORS1C1	Cells_Cultured_fibroblasts	T	C	0.488026	5.54431e-05
k73	11	rs77004371	PSORS1C1	Cells_Cultured_fibroblasts	T	C	0.488026	5.54431e-05
k73	9	rs77004371	Y_RNA	Cells_Cultured_fibroblasts	T	C	-0.612294	2.52396e-05
k73	8	rs77004371	Y_RNA	Cells_Cultured_fibroblasts	T	C	-0.612294	2.52396e-05
k73	11	rs77004371	Y_RNA	Cells_Cultured_fibroblasts	T	C	-0.612294	2.52396e-05
k73	8	rs77011919	HCG18	Cells_Cultured_fibroblasts	T	C	0.603278	3.38534e-07
k73	10	rs77011919	HCG18	Cells_Cultured_fibroblasts	T	C	0.603278	3.38534e-07
k73	11	rs77011919	HCG18	Cells_Cultured_fibroblasts	T	C	0.603278	3.38534e-07
k73	9	rs77011919	HCG18	Cells_Cultured_fibroblasts	T	C	0.603278	3.38534e-07
k73	6	rs77011919	HCG18	Cells_Cultured_fibroblasts	T	C	0.603278	3.38534e-07
k73	8	rs77011919	ABCF1	Cells_Cultured_fibroblasts	T	C	0.34454	2.05952e-08
k73	10	rs77011919	ABCF1	Cells_Cultured_fibroblasts	T	C	0.34454	2.05952e-08
k73	11	rs77011919	ABCF1	Cells_Cultured_fibroblasts	T	C	0.34454	2.05952e-08
k73	9	rs77011919	ABCF1	Cells_Cultured_fibroblasts	T	C	0.34454	2.05952e-08
k73	6	rs77011919	ABCF1	Cells_Cultured_fibroblasts	T	C	0.34454	2.05952e-08
k73	8	rs77011919	ZNRD1	Cells_Cultured_fibroblasts	T	C	0.583541	0.000428559
k73	10	rs77011919	ZNRD1	Cells_Cultured_fibroblasts	T	C	0.583541	0.000428559
k73	11	rs77011919	ZNRD1	Cells_Cultured_fibroblasts	T	C	0.583541	0.000428559
k73	9	rs77011919	ZNRD1	Cells_Cultured_fibroblasts	T	C	0.583541	0.000428559
k73	6	rs77011919	ZNRD1	Cells_Cultured_fibroblasts	T	C	0.583541	0.000428559
k73	8	rs77011919	HLA-V	Cells_Cultured_fibroblasts	T	C	1.11864	2.81635e-05
k73	10	rs77011919	HLA-V	Cells_Cultured_fibroblasts	T	C	1.11864	2.81635e-05
k73	11	rs77011919	HLA-V	Cells_Cultured_fibroblasts	T	C	1.11864	2.81635e-05
k73	9	rs77011919	HLA-V	Cells_Cultured_fibroblasts	T	C	1.11864	2.81635e-05
k73	6	rs77011919	HLA-V	Cells_Cultured_fibroblasts	T	C	1.11864	2.81635e-05
k73	8	rs77011919	HCG4	Cells_Cultured_fibroblasts	T	C	-0.909756	0.000144241
k73	10	rs77011919	HCG4	Cells_Cultured_fibroblasts	T	C	-0.909756	0.000144241
k73	11	rs77011919	HCG4	Cells_Cultured_fibroblasts	T	C	-0.909756	0.000144241
k73	9	rs77011919	HCG4	Cells_Cultured_fibroblasts	T	C	-0.909756	0.000144241
k73	6	rs77011919	HCG4	Cells_Cultured_fibroblasts	T	C	-0.909756	0.000144241
k19	5	rs77015611	WIPF2	Cells_Cultured_fibroblasts	G	A	0.394915	6.105e-05
k19	5	rs77015611	CTD-2267D19.3	Cells_Cultured_fibroblasts	G	A	-0.744426	3.41551e-11
k73	9	rs77021410	BTN3A3	Cells_Cultured_fibroblasts	T	C	-0.300536	0.000353126
k73	11	rs77021410	BTN3A3	Cells_Cultured_fibroblasts	T	C	-0.300536	0.000353126
k73	8	rs77021410	BTN3A3	Cells_Cultured_fibroblasts	T	C	-0.300536	0.000353126
k73	10	rs77021410	BTN3A3	Cells_Cultured_fibroblasts	T	C	-0.300536	0.000353126
k73	9	rs77021410	BTN2A2	Cells_Cultured_fibroblasts	T	C	-0.767758	2.2455e-05
k73	11	rs77021410	BTN2A2	Cells_Cultured_fibroblasts	T	C	-0.767758	2.2455e-05
k73	8	rs77021410	BTN2A2	Cells_Cultured_fibroblasts	T	C	-0.767758	2.2455e-05
k73	10	rs77021410	BTN2A2	Cells_Cultured_fibroblasts	T	C	-0.767758	2.2455e-05
k192	1	rs7702731	RP11-53O19.3	Cells_Cultured_fibroblasts	A	G	0.104057	2.63369e-07
k192	1	rs7703059	RP11-53O19.3	Cells_Cultured_fibroblasts	G	A	-0.108273	4.48702e-08
k110	3	rs77031559	RBM15B	Cells_Cultured_fibroblasts	A	G	0.322299	1.92822e-08
k110	3	rs77031559	RAD54L2	Cells_Cultured_fibroblasts	A	G	0.388214	1.59976e-09
k192	1	rs7703497	RP11-53O19.3	Cells_Cultured_fibroblasts	A	G	0.104131	1.62848e-07
k73	11	rs77036019	ZNF391	Cells_Cultured_fibroblasts	G	C	-0.678113	0.000516356
k73	9	rs77036019	ZNF391	Cells_Cultured_fibroblasts	G	C	-0.678113	0.000516356
k73	10	rs77036019	ZNF391	Cells_Cultured_fibroblasts	G	C	-0.678113	0.000516356
k192	1	rs7703618	RP11-53O19.3	Cells_Cultured_fibroblasts	G	A	0.109993	2.44915e-08
k139	4	rs7706328	HINT1	Cells_Cultured_fibroblasts	G	C	0.128908	2.0027e-08
k192	1	rs7707315	RP11-53O19.3	Cells_Cultured_fibroblasts	T	C	0.109938	2.8889e-08
k192	1	rs7708213	RP11-53O19.3	Cells_Cultured_fibroblasts	T	C	0.110325	4.54942e-08
k35	4	rs7708429	CCDC125	Cells_Cultured_fibroblasts	C	T	0.286115	2.2108e-12
k35	4	rs7708429	TAF9	Cells_Cultured_fibroblasts	C	T	-0.0793162	3.75526e-05
k35	4	rs7708429	CTC-351M12.1	Cells_Cultured_fibroblasts	C	T	0.226758	6.86896e-13
k35	4	rs7708429	MRPS36	Cells_Cultured_fibroblasts	C	T	0.114899	3.1527e-05
k35	4	rs7708429	CDK7	Cells_Cultured_fibroblasts	C	T	0.104795	7.12637e-06
k35	4	rs7708429	CENPH	Cells_Cultured_fibroblasts	C	T	0.055662	0.000141389
k192	1	rs7708506	RP11-53O19.3	Cells_Cultured_fibroblasts	C	G	0.110632	3.62966e-08
k192	1	rs7708686	RP11-53O19.3	Cells_Cultured_fibroblasts	C	G	0.110632	3.62966e-08
k192	1	rs7708705	RP11-53O19.3	Cells_Cultured_fibroblasts	A	G	0.110632	3.62966e-08
k19	5	rs77090847	CTD-2267D19.3	Cells_Cultured_fibroblasts	C	A	-0.422288	5.14396e-06
k192	1	rs7710952	RP11-53O19.3	Cells_Cultured_fibroblasts	C	T	-0.103829	1.95009e-07
k192	1	rs7710978	RP11-53O19.3	Cells_Cultured_fibroblasts	A	G	-0.103829	1.95009e-07
k192	1	rs7711136	RP11-53O19.3	Cells_Cultured_fibroblasts	G	C	-0.124962	1.44509e-10
k73	6	rs77113373	FLOT1	Cells_Cultured_fibroblasts	C	T	-0.365585	1.2067e-08
k73	10	rs77113373	FLOT1	Cells_Cultured_fibroblasts	C	T	-0.365585	1.2067e-08
k73	9	rs77113373	FLOT1	Cells_Cultured_fibroblasts	C	T	-0.365585	1.2067e-08
k73	11	rs77113373	FLOT1	Cells_Cultured_fibroblasts	C	T	-0.365585	1.2067e-08
k73	8	rs77113373	FLOT1	Cells_Cultured_fibroblasts	C	T	-0.365585	1.2067e-08
k73	10	rs77114725	BTN2A2	Cells_Cultured_fibroblasts	C	T	-0.762922	1.65667e-05
k73	11	rs77114725	BTN2A2	Cells_Cultured_fibroblasts	C	T	-0.762922	1.65667e-05
k73	9	rs77114725	BTN2A2	Cells_Cultured_fibroblasts	C	T	-0.762922	1.65667e-05
k73	8	rs77114725	BTN2A2	Cells_Cultured_fibroblasts	C	T	-0.762922	1.65667e-05
k192	1	rs7711697	RP11-53O19.3	Cells_Cultured_fibroblasts	A	T	-0.122986	3.01884e-10
k30	2	rs77120309	SCAND1	Cells_Cultured_fibroblasts	C	T	-0.278466	2.69403e-15
k30	2	rs77120309	ERGIC3	Cells_Cultured_fibroblasts	C	T	-0.243692	6.03999e-13
k30	2	rs77120309	RPL36P4	Cells_Cultured_fibroblasts	C	T	0.849808	2.73461e-24
k30	2	rs77120309	PHF20	Cells_Cultured_fibroblasts	C	T	-0.273842	1.72601e-07
k30	2	rs77120309	FER1L4	Cells_Cultured_fibroblasts	C	T	-0.247252	4.68928e-25
k30	2	rs77120309	CPNE1	Cells_Cultured_fibroblasts	C	T	-0.883558	1.42845e-74
k35	4	rs7712318	MARVELD2	Cells_Cultured_fibroblasts	A	C	0.136081	0.000247778
k35	4	rs7712318	TAF9	Cells_Cultured_fibroblasts	A	C	-0.0745534	0.000144146
k35	4	rs7712318	CTC-351M12.1	Cells_Cultured_fibroblasts	A	C	0.223987	3.4743e-12
k35	4	rs7712318	CENPH	Cells_Cultured_fibroblasts	A	C	0.0570556	0.000126445
k35	4	rs7712318	RP11-1319K7.1	Cells_Cultured_fibroblasts	A	C	0.212355	0.000522835
k35	4	rs7712318	CCDC125	Cells_Cultured_fibroblasts	A	C	0.310064	6.07363e-14
k139	4	rs7712477	HINT1	Cells_Cultured_fibroblasts	C	A	-0.123083	9.00147e-08
k110	3	rs77125954	RBM15B	Cells_Cultured_fibroblasts	G	A	0.282371	9.23291e-08
k110	3	rs77125954	RAD54L2	Cells_Cultured_fibroblasts	G	A	0.374566	2.24883e-10
k192	1	rs7712949	RP11-53O19.3	Cells_Cultured_fibroblasts	C	T	-0.104818	2.72692e-07
k73	11	rs77129912	ZNF391	Cells_Cultured_fibroblasts	A	G	-0.555996	0.000732375
k73	8	rs77129912	ZNF391	Cells_Cultured_fibroblasts	A	G	-0.555996	0.000732375
k73	10	rs77129912	ZNF391	Cells_Cultured_fibroblasts	A	G	-0.555996	0.000732375
k73	9	rs77129912	ZNF391	Cells_Cultured_fibroblasts	A	G	-0.555996	0.000732375
k73	6	rs77129912	ZNF391	Cells_Cultured_fibroblasts	A	G	-0.555996	0.000732375
k73	11	rs77129912	RP1-313I6.12	Cells_Cultured_fibroblasts	A	G	-0.601247	0.00031318
k73	8	rs77129912	RP1-313I6.12	Cells_Cultured_fibroblasts	A	G	-0.601247	0.00031318
k73	10	rs77129912	RP1-313I6.12	Cells_Cultured_fibroblasts	A	G	-0.601247	0.00031318
k73	9	rs77129912	RP1-313I6.12	Cells_Cultured_fibroblasts	A	G	-0.601247	0.00031318
k73	6	rs77129912	RP1-313I6.12	Cells_Cultured_fibroblasts	A	G	-0.601247	0.00031318
k139	4	rs7714583	HINT1	Cells_Cultured_fibroblasts	G	A	-0.136908	1.25982e-08
k73	9	rs77149628	ZNF391	Cells_Cultured_fibroblasts	C	T	-0.655542	0.000215297
k73	10	rs77149628	ZNF391	Cells_Cultured_fibroblasts	C	T	-0.655542	0.000215297
k73	11	rs77149628	ZNF391	Cells_Cultured_fibroblasts	C	T	-0.655542	0.000215297
k73	11	rs77153639	ZNRD1	Cells_Cultured_fibroblasts	G	A	0.361515	0.000249885
k73	11	rs77153639	IFITM4P	Cells_Cultured_fibroblasts	G	A	-0.537376	0.000110762
k192	1	rs7715731	RP11-53O19.3	Cells_Cultured_fibroblasts	A	C	0.110325	4.54942e-08
k192	1	rs7716571	RP11-53O19.3	Cells_Cultured_fibroblasts	G	A	-0.127322	5.44344e-11
k192	1	rs7717459	RP11-53O19.3	Cells_Cultured_fibroblasts	C	T	-0.109453	5.84215e-08
k139	2	rs7718024	SLC22A5	Cells_Cultured_fibroblasts	T	C	0.280996	3.14722e-12
k139	2	rs7718024	P4HA2	Cells_Cultured_fibroblasts	T	C	-0.0886661	4.22845e-06
k139	2	rs7718024	PDLIM4	Cells_Cultured_fibroblasts	T	C	0.0771833	9.57724e-05
k192	1	rs7718354	RP11-53O19.3	Cells_Cultured_fibroblasts	T	G	0.110632	3.62966e-08
k139	4	rs7719543	HINT1	Cells_Cultured_fibroblasts	A	G	0.102938	0.000122671
k205	2	rs77197776	NUDT13	Cells_Cultured_fibroblasts	G	A	-0.860384	2.55241e-20
k205	2	rs77197776	ECD	Cells_Cultured_fibroblasts	G	A	-0.312683	4.23255e-09
k205	2	rs77197776	FAM149B1	Cells_Cultured_fibroblasts	G	A	0.390172	4.30549e-10
k118	2	rs772008	PITX3	Cells_Cultured_fibroblasts	A	G	0.240745	1.06139e-05
k118	2	rs772010	PITX3	Cells_Cultured_fibroblasts	C	G	0.244664	5.33634e-06
k118	2	rs772010	GBF1	Cells_Cultured_fibroblasts	C	G	0.0599098	0.000265512
k118	2	rs772012	GBF1	Cells_Cultured_fibroblasts	A	G	0.0599098	0.000265512
k118	2	rs772012	PITX3	Cells_Cultured_fibroblasts	A	G	0.244664	5.33634e-06
k118	2	rs772014	PITX3	Cells_Cultured_fibroblasts	A	G	0.283415	3.38383e-08
k118	2	rs772015	PITX3	Cells_Cultured_fibroblasts	C	T	0.243108	9.75873e-06
k118	2	rs772016	PITX3	Cells_Cultured_fibroblasts	T	C	0.263906	1.51763e-06
k118	2	rs772016	GBF1	Cells_Cultured_fibroblasts	T	C	0.0591082	0.000435555
k118	2	rs772018	PITX3	Cells_Cultured_fibroblasts	T	C	0.242745	9.77524e-06
k118	2	rs772019	PITX3	Cells_Cultured_fibroblasts	T	C	0.244714	7.39784e-06
k118	2	rs772021	PITX3	Cells_Cultured_fibroblasts	T	A	0.238279	1.53852e-05
k118	2	rs772022	PITX3	Cells_Cultured_fibroblasts	G	A	0.240458	1.29551e-05
k118	2	rs772023	PITX3	Cells_Cultured_fibroblasts	G	A	0.229214	2.60073e-05
k118	2	rs772024	GBF1	Cells_Cultured_fibroblasts	T	C	0.059862	0.000282238
k118	2	rs772024	PITX3	Cells_Cultured_fibroblasts	T	C	0.239037	9.50411e-06
k118	2	rs772025	PITX3	Cells_Cultured_fibroblasts	T	C	0.229214	2.60073e-05
k118	2	rs772026	PITX3	Cells_Cultured_fibroblasts	T	G	0.239037	9.50411e-06
k118	2	rs772026	GBF1	Cells_Cultured_fibroblasts	T	G	0.059862	0.000282238
k118	2	rs772027	PITX3	Cells_Cultured_fibroblasts	T	A	0.239037	9.50411e-06
k118	2	rs772027	GBF1	Cells_Cultured_fibroblasts	T	A	0.059862	0.000282238
k118	2	rs772029	GBF1	Cells_Cultured_fibroblasts	T	C	0.0589344	0.000359135
k118	2	rs772029	PITX3	Cells_Cultured_fibroblasts	T	C	0.231891	1.81848e-05
k118	2	rs772030	PITX3	Cells_Cultured_fibroblasts	C	T	0.286959	2.93845e-08
k118	2	rs772032	PITX3	Cells_Cultured_fibroblasts	C	T	0.241171	1.05657e-05
k118	2	rs772033	PITX3	Cells_Cultured_fibroblasts	A	G	0.249102	3.95915e-06
k118	2	rs772033	GBF1	Cells_Cultured_fibroblasts	A	G	0.060183	0.000266099
k139	4	rs7720393	HINT1	Cells_Cultured_fibroblasts	G	A	0.144121	1.28124e-11
k192	1	rs7720787	RP11-53O19.3	Cells_Cultured_fibroblasts	G	A	-0.127322	5.44344e-11
k73	10	rs77208116	SCUBE3	Cells_Cultured_fibroblasts	T	C	-0.177047	2.7505e-06
k73	10	rs77208116	UHRF1BP1	Cells_Cultured_fibroblasts	T	C	0.406195	3.48913e-11
k73	10	rs77208116	TAF11	Cells_Cultured_fibroblasts	T	C	-0.202629	2.15385e-06
k19	5	rs77209292	WIPF2	Cells_Cultured_fibroblasts	C	T	0.394915	6.105e-05
k19	5	rs77209292	CTD-2267D19.3	Cells_Cultured_fibroblasts	C	T	-0.744426	3.41551e-11
k139	4	rs7723148	HINT1	Cells_Cultured_fibroblasts	A	G	-0.122692	3.68245e-08
k139	4	rs7724661	HINT1	Cells_Cultured_fibroblasts	A	G	-0.110543	5.70457e-07
k139	4	rs7724675	HINT1	Cells_Cultured_fibroblasts	G	A	0.142586	4.60503e-11
k139	4	rs7725020	HINT1	Cells_Cultured_fibroblasts	C	G	-0.136908	1.25982e-08
k5	3	rs7725769	RAB24	Cells_Cultured_fibroblasts	G	A	0.280815	1.4669e-16
k192	1	rs7726586	RP11-53O19.3	Cells_Cultured_fibroblasts	C	T	0.104131	1.62848e-07
k139	4	rs7726927	HINT1	Cells_Cultured_fibroblasts	G	T	0.117145	6.95584e-08
k192	1	rs7728431	RP11-53O19.3	Cells_Cultured_fibroblasts	T	C	0.109938	2.8889e-08
k73	9	rs77287409	BTN2A2	Cells_Cultured_fibroblasts	G	A	-0.577867	0.000498584
k73	11	rs77287409	BTN2A2	Cells_Cultured_fibroblasts	G	A	-0.577867	0.000498584
k73	10	rs77287409	BTN2A2	Cells_Cultured_fibroblasts	G	A	-0.577867	0.000498584
k73	11	rs77293346	RP1-313I6.12	Cells_Cultured_fibroblasts	C	G	-0.651311	0.000798641
k139	2	rs7730247	SLC22A5	Cells_Cultured_fibroblasts	A	C	0.291355	5.59094e-13
k139	2	rs7730247	PDLIM4	Cells_Cultured_fibroblasts	A	C	0.0755496	0.000144933
k139	2	rs7730247	P4HA2	Cells_Cultured_fibroblasts	A	C	-0.101077	1.6059e-07
k73	10	rs77302645	UHRF1BP1	Cells_Cultured_fibroblasts	T	C	0.38776	1.00575e-10
k73	10	rs77302645	TAF11	Cells_Cultured_fibroblasts	T	C	-0.208541	5.72308e-07
k73	10	rs77302645	SCUBE3	Cells_Cultured_fibroblasts	T	C	-0.156342	2.35429e-05
k35	4	rs7730350	RAD17	Cells_Cultured_fibroblasts	A	G	0.0872971	0.000126221
k35	4	rs7730350	MRPS36	Cells_Cultured_fibroblasts	A	G	-0.0964501	0.000313634
k35	4	rs7730350	CCDC125	Cells_Cultured_fibroblasts	A	G	-0.334602	6.87875e-18
k35	4	rs7730350	CENPH	Cells_Cultured_fibroblasts	A	G	-0.0544111	0.000119075
k35	4	rs7730350	GTF2H2B	Cells_Cultured_fibroblasts	A	G	0.215932	0.000900469
k35	4	rs7730350	CTC-351M12.1	Cells_Cultured_fibroblasts	A	G	-0.171518	2.87668e-08
k73	10	rs77306124	BTN2A2	Cells_Cultured_fibroblasts	G	A	-0.716516	3.20643e-05
k73	6	rs77306124	BTN2A2	Cells_Cultured_fibroblasts	G	A	-0.716516	3.20643e-05
k73	11	rs77306124	BTN2A2	Cells_Cultured_fibroblasts	G	A	-0.716516	3.20643e-05
k73	9	rs77306124	BTN2A2	Cells_Cultured_fibroblasts	G	A	-0.716516	3.20643e-05
k73	8	rs77306124	BTN2A2	Cells_Cultured_fibroblasts	G	A	-0.716516	3.20643e-05
k73	10	rs77306124	BTN3A3	Cells_Cultured_fibroblasts	G	A	-0.308674	0.000111636
k73	6	rs77306124	BTN3A3	Cells_Cultured_fibroblasts	G	A	-0.308674	0.000111636
k73	11	rs77306124	BTN3A3	Cells_Cultured_fibroblasts	G	A	-0.308674	0.000111636
k73	9	rs77306124	BTN3A3	Cells_Cultured_fibroblasts	G	A	-0.308674	0.000111636
k73	8	rs77306124	BTN3A3	Cells_Cultured_fibroblasts	G	A	-0.308674	0.000111636
k125	1	rs77306894	RP11-507K2.3	Cells_Cultured_fibroblasts	A	G	-0.322192	1.9261e-07
k192	1	rs7730841	RP11-53O19.3	Cells_Cultured_fibroblasts	T	C	-0.124962	1.44509e-10
k35	4	rs7731269	CENPH	Cells_Cultured_fibroblasts	G	A	-0.0562038	7.16314e-05
k35	4	rs7731269	CCDC125	Cells_Cultured_fibroblasts	G	A	-0.334163	8.72947e-18
k35	4	rs7731269	RAD17	Cells_Cultured_fibroblasts	G	A	0.085752	0.000170866
k35	4	rs7731269	MRPS36	Cells_Cultured_fibroblasts	G	A	-0.0976719	0.000268141
k35	4	rs7731269	CTC-351M12.1	Cells_Cultured_fibroblasts	G	A	-0.17421	1.80208e-08
k149	1	rs77321232	UBE2H	Cells_Cultured_fibroblasts	T	A	0.11623	0.000249771
k139	4	rs7732161	HINT1	Cells_Cultured_fibroblasts	A	G	-0.132511	4.36538e-09
k73	9	rs77324074	ZNF391	Cells_Cultured_fibroblasts	G	C	-0.633971	0.000390819
k73	11	rs77324074	ZNF391	Cells_Cultured_fibroblasts	G	C	-0.633971	0.000390819
k73	10	rs77324074	ZNF391	Cells_Cultured_fibroblasts	G	C	-0.633971	0.000390819
k139	4	rs7732752	HINT1	Cells_Cultured_fibroblasts	C	T	-0.132511	4.36538e-09
k73	10	rs77328001	ZNF391	Cells_Cultured_fibroblasts	C	T	-0.655542	0.000215297
k73	9	rs77328001	ZNF391	Cells_Cultured_fibroblasts	C	T	-0.655542	0.000215297
k73	11	rs77328001	ZNF391	Cells_Cultured_fibroblasts	C	T	-0.655542	0.000215297
k32	2	rs77335651	CTTNBP2NL	Cells_Cultured_fibroblasts	C	T	0.250575	3.98848e-05
k192	1	rs7734331	RP11-53O19.3	Cells_Cultured_fibroblasts	G	A	0.110632	3.62966e-08
k32	2	rs773440	RP11-31F15.2	Cells_Cultured_fibroblasts	C	T	0.27005	4.90932e-09
k139	4	rs7734432	HINT1	Cells_Cultured_fibroblasts	G	T	0.168643	1.13607e-12
k139	4	rs7735161	HINT1	Cells_Cultured_fibroblasts	C	T	-0.122692	3.68245e-08
k139	4	rs7736085	HINT1	Cells_Cultured_fibroblasts	G	T	-0.107456	1.12314e-06
k192	1	rs7736092	RP11-53O19.3	Cells_Cultured_fibroblasts	C	T	0.110632	3.62966e-08
k73	11	rs77361093	ZNF391	Cells_Cultured_fibroblasts	T	A	-0.678113	0.000516356
k73	9	rs77361093	ZNF391	Cells_Cultured_fibroblasts	T	A	-0.678113	0.000516356
k139	4	rs7736315	HINT1	Cells_Cultured_fibroblasts	G	A	0.144121	1.28124e-11
k192	1	rs7736952	RP11-53O19.3	Cells_Cultured_fibroblasts	C	T	-0.107676	5.46413e-08
k73	11	rs77369836	ZNF391	Cells_Cultured_fibroblasts	G	A	-0.6837	0.000418576
k73	9	rs77369836	ZNF391	Cells_Cultured_fibroblasts	G	A	-0.6837	0.000418576
k192	1	rs7737491	RP11-53O19.3	Cells_Cultured_fibroblasts	A	G	-0.10773	5.91832e-08
k82	2	rs77377889	ZFP36L2	Cells_Cultured_fibroblasts	C	A	-0.1919	3.27146e-06
k73	10	rs7738377	UHRF1BP1	Cells_Cultured_fibroblasts	G	A	0.284375	7.77415e-07
k73	10	rs7738377	TAF11	Cells_Cultured_fibroblasts	G	A	-0.176098	9.37092e-06
k73	11	rs7738548	HCG18	Cells_Cultured_fibroblasts	G	A	0.280737	1.09389e-05
k73	10	rs7738722	HCG18	Cells_Cultured_fibroblasts	A	G	0.284432	5.39015e-06
k73	9	rs7738722	HCG18	Cells_Cultured_fibroblasts	A	G	0.284432	5.39015e-06
k73	8	rs7738722	HCG18	Cells_Cultured_fibroblasts	A	G	0.284432	5.39015e-06
k73	6	rs7738722	HCG18	Cells_Cultured_fibroblasts	A	G	0.284432	5.39015e-06
k73	11	rs7738722	HCG18	Cells_Cultured_fibroblasts	A	G	0.284432	5.39015e-06
k73	6	rs7738736	HCG18	Cells_Cultured_fibroblasts	A	G	0.284432	5.39015e-06
k73	8	rs7738736	HCG18	Cells_Cultured_fibroblasts	A	G	0.284432	5.39015e-06
k73	9	rs7738736	HCG18	Cells_Cultured_fibroblasts	A	G	0.284432	5.39015e-06
k73	11	rs7738736	HCG18	Cells_Cultured_fibroblasts	A	G	0.284432	5.39015e-06
k73	10	rs7738736	HCG18	Cells_Cultured_fibroblasts	A	G	0.284432	5.39015e-06
k73	8	rs7738742	ZNRD1	Cells_Cultured_fibroblasts	A	G	0.507289	5.77287e-05
k73	9	rs7738742	ZNRD1	Cells_Cultured_fibroblasts	A	G	0.507289	5.77287e-05
k73	6	rs7738742	ZNRD1	Cells_Cultured_fibroblasts	A	G	0.507289	5.77287e-05
k73	10	rs7738742	ZNRD1	Cells_Cultured_fibroblasts	A	G	0.507289	5.77287e-05
k73	11	rs7738742	ZNRD1	Cells_Cultured_fibroblasts	A	G	0.507289	5.77287e-05
k73	11	rs7739243	HCG18	Cells_Cultured_fibroblasts	A	G	0.284432	5.39015e-06
k73	8	rs7739243	HCG18	Cells_Cultured_fibroblasts	A	G	0.284432	5.39015e-06
k73	10	rs7739243	HCG18	Cells_Cultured_fibroblasts	A	G	0.284432	5.39015e-06
k73	6	rs7739243	HCG18	Cells_Cultured_fibroblasts	A	G	0.284432	5.39015e-06
k73	9	rs7739243	HCG18	Cells_Cultured_fibroblasts	A	G	0.284432	5.39015e-06
k73	5	rs7739273	BAK1	Cells_Cultured_fibroblasts	G	A	-0.132982	4.28977e-08
k73	10	rs7739385	SCUBE3	Cells_Cultured_fibroblasts	A	G	-0.157428	9.34788e-06
k73	10	rs7739385	UHRF1BP1	Cells_Cultured_fibroblasts	A	G	0.275627	2.31725e-06
k73	10	rs7739385	TAF11	Cells_Cultured_fibroblasts	A	G	-0.221442	3.03003e-08
k73	6	rs7739521	HLA-B	Cells_Cultured_fibroblasts	G	T	-0.58347	1.33456e-06
k73	9	rs7739521	HLA-B	Cells_Cultured_fibroblasts	G	T	-0.58347	1.33456e-06
k73	11	rs7739521	HLA-B	Cells_Cultured_fibroblasts	G	T	-0.58347	1.33456e-06
k73	10	rs7739521	HLA-B	Cells_Cultured_fibroblasts	G	T	-0.58347	1.33456e-06
k73	8	rs7739521	HLA-B	Cells_Cultured_fibroblasts	G	T	-0.58347	1.33456e-06
k73	6	rs7739521	ATP6V1G2	Cells_Cultured_fibroblasts	G	T	0.405459	1.99958e-06
k73	9	rs7739521	ATP6V1G2	Cells_Cultured_fibroblasts	G	T	0.405459	1.99958e-06
k73	11	rs7739521	ATP6V1G2	Cells_Cultured_fibroblasts	G	T	0.405459	1.99958e-06
k73	10	rs7739521	ATP6V1G2	Cells_Cultured_fibroblasts	G	T	0.405459	1.99958e-06
k73	8	rs7739521	ATP6V1G2	Cells_Cultured_fibroblasts	G	T	0.405459	1.99958e-06
k73	6	rs7739521	Y_RNA	Cells_Cultured_fibroblasts	G	T	-0.631457	2.48137e-06
k73	9	rs7739521	Y_RNA	Cells_Cultured_fibroblasts	G	T	-0.631457	2.48137e-06
k73	11	rs7739521	Y_RNA	Cells_Cultured_fibroblasts	G	T	-0.631457	2.48137e-06
k73	10	rs7739521	Y_RNA	Cells_Cultured_fibroblasts	G	T	-0.631457	2.48137e-06
k73	8	rs7739521	Y_RNA	Cells_Cultured_fibroblasts	G	T	-0.631457	2.48137e-06
k73	6	rs7739521	PSORS1C1	Cells_Cultured_fibroblasts	G	T	0.538911	1.34008e-06
k73	9	rs7739521	PSORS1C1	Cells_Cultured_fibroblasts	G	T	0.538911	1.34008e-06
k73	11	rs7739521	PSORS1C1	Cells_Cultured_fibroblasts	G	T	0.538911	1.34008e-06
k73	10	rs7739521	PSORS1C1	Cells_Cultured_fibroblasts	G	T	0.538911	1.34008e-06
k73	8	rs7739521	PSORS1C1	Cells_Cultured_fibroblasts	G	T	0.538911	1.34008e-06
k210	2	rs77398170	TRAPPC4	Cells_Cultured_fibroblasts	A	G	0.595444	3.5962e-12
k73	11	rs7739937	HCG18	Cells_Cultured_fibroblasts	G	C	0.370381	6.13573e-06
k220	1	rs77403093	RAD51C	Cells_Cultured_fibroblasts	C	T	0.196037	2.42951e-14
k76	2	rs77405771	LINC01006	Cells_Cultured_fibroblasts	C	T	-0.364366	6.08667e-09
k73	6	rs7740907	RPS10	Cells_Cultured_fibroblasts	G	C	0.166153	1.05701e-06
k73	8	rs7741413	ZNRD1	Cells_Cultured_fibroblasts	G	A	0.519769	4.41382e-05
k73	11	rs7741413	ZNRD1	Cells_Cultured_fibroblasts	G	A	0.519769	4.41382e-05
k73	6	rs7741413	ZNRD1	Cells_Cultured_fibroblasts	G	A	0.519769	4.41382e-05
k73	10	rs7741413	ZNRD1	Cells_Cultured_fibroblasts	G	A	0.519769	4.41382e-05
k73	9	rs7741413	ZNRD1	Cells_Cultured_fibroblasts	G	A	0.519769	4.41382e-05
k73	6	rs7741699	DEF6	Cells_Cultured_fibroblasts	A	G	-0.348229	0.000187977
k73	6	rs7741699	RPS10	Cells_Cultured_fibroblasts	A	G	0.168823	1.2766e-07
k73	6	rs7741699	UHRF1BP1	Cells_Cultured_fibroblasts	A	G	0.340861	4.48169e-05
k73	10	rs7743724	TAF11	Cells_Cultured_fibroblasts	G	A	-0.227742	1.43235e-07
k73	10	rs7743724	SCUBE3	Cells_Cultured_fibroblasts	G	A	-0.159754	3.26127e-05
k73	10	rs7743724	UHRF1BP1	Cells_Cultured_fibroblasts	G	A	0.396673	2.05292e-10
k73	10	rs7743949	UHRF1BP1	Cells_Cultured_fibroblasts	T	C	0.402018	5.95945e-11
k73	10	rs7743949	SCUBE3	Cells_Cultured_fibroblasts	T	C	-0.179963	1.91202e-06
k73	10	rs7743949	TAF11	Cells_Cultured_fibroblasts	T	C	-0.212123	7.00077e-07
k120	1	rs77442224	NCK1-AS1	Cells_Cultured_fibroblasts	C	T	0.158437	0.000146052
k120	1	rs77442224	IL20RB	Cells_Cultured_fibroblasts	C	T	0.405846	3.89512e-15
k120	1	rs77442224	IL20RB-AS1	Cells_Cultured_fibroblasts	C	T	0.400497	1.5438e-07
k120	1	rs77442224	STAG1	Cells_Cultured_fibroblasts	C	T	-0.181844	9.13097e-08
k19	5	rs77444159	CTD-2267D19.3	Cells_Cultured_fibroblasts	G	A	-0.744426	3.41551e-11
k19	5	rs77444159	WIPF2	Cells_Cultured_fibroblasts	G	A	0.394915	6.105e-05
k73	9	rs7746061	ATP6V1G2	Cells_Cultured_fibroblasts	G	A	0.444171	1.67082e-07
k73	8	rs7746061	ATP6V1G2	Cells_Cultured_fibroblasts	G	A	0.444171	1.67082e-07
k73	9	rs7746061	PSORS1C1	Cells_Cultured_fibroblasts	G	A	0.500028	7.28767e-06
k73	8	rs7746061	PSORS1C1	Cells_Cultured_fibroblasts	G	A	0.500028	7.28767e-06
k73	9	rs7746061	Y_RNA	Cells_Cultured_fibroblasts	G	A	-0.539761	5.84084e-05
k73	8	rs7746061	Y_RNA	Cells_Cultured_fibroblasts	G	A	-0.539761	5.84084e-05
k73	9	rs7746061	HLA-B	Cells_Cultured_fibroblasts	G	A	-0.44563	0.000235157
k73	8	rs7746061	HLA-B	Cells_Cultured_fibroblasts	G	A	-0.44563	0.000235157
k73	8	rs7746356	HCG18	Cells_Cultured_fibroblasts	C	G	0.34625	1.89124e-06
k73	9	rs7746356	HCG18	Cells_Cultured_fibroblasts	C	G	0.34625	1.89124e-06
k73	6	rs7746356	HCG18	Cells_Cultured_fibroblasts	C	G	0.34625	1.89124e-06
k73	11	rs7746356	HCG18	Cells_Cultured_fibroblasts	C	G	0.34625	1.89124e-06
k73	10	rs7746356	HCG18	Cells_Cultured_fibroblasts	C	G	0.34625	1.89124e-06
k73	11	rs7746609	U91328.19	Cells_Cultured_fibroblasts	C	T	0.694582	2.55795e-27
k73	9	rs7746609	U91328.19	Cells_Cultured_fibroblasts	C	T	0.694582	2.55795e-27
k73	8	rs7746609	U91328.19	Cells_Cultured_fibroblasts	C	T	0.694582	2.55795e-27
k73	11	rs7746609	TRIM38	Cells_Cultured_fibroblasts	C	T	0.0565569	0.000226973
k73	9	rs7746609	TRIM38	Cells_Cultured_fibroblasts	C	T	0.0565569	0.000226973
k73	8	rs7746609	TRIM38	Cells_Cultured_fibroblasts	C	T	0.0565569	0.000226973
k73	11	rs7746609	U91328.22	Cells_Cultured_fibroblasts	C	T	0.24019	3.25403e-05
k73	9	rs7746609	U91328.22	Cells_Cultured_fibroblasts	C	T	0.24019	3.25403e-05
k73	8	rs7746609	U91328.22	Cells_Cultured_fibroblasts	C	T	0.24019	3.25403e-05
k149	1	rs77466276	UBE2H	Cells_Cultured_fibroblasts	T	C	0.11623	0.000249771
k73	11	rs7746751	C4A	Cells_Cultured_fibroblasts	G	A	-0.236761	1.2068e-09
k73	11	rs7746751	HLA-DMA	Cells_Cultured_fibroblasts	G	A	0.261514	2.45855e-07
k73	11	rs7746751	HCG23	Cells_Cultured_fibroblasts	G	A	-0.260272	0.000197464
k73	11	rs7746751	C4B	Cells_Cultured_fibroblasts	G	A	0.212202	2.75813e-08
k73	11	rs7746751	MICB	Cells_Cultured_fibroblasts	G	A	0.207919	2.13072e-05
k73	11	rs7746751	RNF5	Cells_Cultured_fibroblasts	G	A	-0.0936765	0.000106288
k73	11	rs7746751	HLA-DMB	Cells_Cultured_fibroblasts	G	A	0.354246	2.53847e-06
k73	11	rs7746922	RNF5	Cells_Cultured_fibroblasts	C	A	-0.0936765	0.000106288
k73	11	rs7746922	MICB	Cells_Cultured_fibroblasts	C	A	0.207919	2.13072e-05
k73	11	rs7746922	C4A	Cells_Cultured_fibroblasts	C	A	-0.236761	1.2068e-09
k73	11	rs7746922	HLA-DMB	Cells_Cultured_fibroblasts	C	A	0.354246	2.53847e-06
k73	11	rs7746922	HLA-DMA	Cells_Cultured_fibroblasts	C	A	0.261514	2.45855e-07
k73	11	rs7746922	C4B	Cells_Cultured_fibroblasts	C	A	0.212202	2.75813e-08
k73	11	rs7746922	HCG23	Cells_Cultured_fibroblasts	C	A	-0.260272	0.000197464
k73	11	rs7747010	MICB	Cells_Cultured_fibroblasts	A	G	0.207919	2.13072e-05
k73	11	rs7747010	C4A	Cells_Cultured_fibroblasts	A	G	-0.236761	1.2068e-09
k73	11	rs7747010	RNF5	Cells_Cultured_fibroblasts	A	G	-0.0936765	0.000106288
k73	11	rs7747010	HLA-DMB	Cells_Cultured_fibroblasts	A	G	0.354246	2.53847e-06
k73	11	rs7747010	HCG23	Cells_Cultured_fibroblasts	A	G	-0.260272	0.000197464
k73	11	rs7747010	HLA-DMA	Cells_Cultured_fibroblasts	A	G	0.261514	2.45855e-07
k73	11	rs7747010	C4B	Cells_Cultured_fibroblasts	A	G	0.212202	2.75813e-08
k73	11	rs7747025	C4A	Cells_Cultured_fibroblasts	A	G	-0.236761	1.2068e-09
k73	11	rs7747025	MICB	Cells_Cultured_fibroblasts	A	G	0.207919	2.13072e-05
k73	11	rs7747025	HCG23	Cells_Cultured_fibroblasts	A	G	-0.260272	0.000197464
k73	11	rs7747025	HLA-DMA	Cells_Cultured_fibroblasts	A	G	0.261514	2.45855e-07
k73	11	rs7747025	HLA-DMB	Cells_Cultured_fibroblasts	A	G	0.354246	2.53847e-06
k73	11	rs7747025	RNF5	Cells_Cultured_fibroblasts	A	G	-0.0936765	0.000106288
k73	11	rs7747025	C4B	Cells_Cultured_fibroblasts	A	G	0.212202	2.75813e-08
k73	11	rs7747521	HLA-DMB	Cells_Cultured_fibroblasts	A	G	0.354246	2.53847e-06
k73	11	rs7747521	MICB	Cells_Cultured_fibroblasts	A	G	0.207919	2.13072e-05
k73	11	rs7747521	RNF5	Cells_Cultured_fibroblasts	A	G	-0.0936765	0.000106288
k73	11	rs7747521	HCG23	Cells_Cultured_fibroblasts	A	G	-0.260272	0.000197464
k73	11	rs7747521	C4B	Cells_Cultured_fibroblasts	A	G	0.212202	2.75813e-08
k73	11	rs7747521	C4A	Cells_Cultured_fibroblasts	A	G	-0.236761	1.2068e-09
k73	11	rs7747521	HLA-DMA	Cells_Cultured_fibroblasts	A	G	0.261514	2.45855e-07
k84	1	rs7748575	RREB1	Cells_Cultured_fibroblasts	C	A	0.172443	0.000134928
k73	9	rs7749057	MICB	Cells_Cultured_fibroblasts	A	G	0.390842	3.46682e-08
k73	11	rs7749057	MICB	Cells_Cultured_fibroblasts	A	G	0.390842	3.46682e-08
k73	10	rs7749057	MICB	Cells_Cultured_fibroblasts	A	G	0.390842	3.46682e-08
k73	9	rs7749057	HLA-DMB	Cells_Cultured_fibroblasts	A	G	0.729607	1.66276e-11
k73	11	rs7749057	HLA-DMB	Cells_Cultured_fibroblasts	A	G	0.729607	1.66276e-11
k73	10	rs7749057	HLA-DMB	Cells_Cultured_fibroblasts	A	G	0.729607	1.66276e-11
k73	9	rs7749057	CYP21A2	Cells_Cultured_fibroblasts	A	G	0.383889	7.97982e-06
k73	11	rs7749057	CYP21A2	Cells_Cultured_fibroblasts	A	G	0.383889	7.97982e-06
k73	10	rs7749057	CYP21A2	Cells_Cultured_fibroblasts	A	G	0.383889	7.97982e-06
k73	9	rs7749057	C4B	Cells_Cultured_fibroblasts	A	G	0.463421	1.55192e-17
k73	11	rs7749057	C4B	Cells_Cultured_fibroblasts	A	G	0.463421	1.55192e-17
k73	10	rs7749057	C4B	Cells_Cultured_fibroblasts	A	G	0.463421	1.55192e-17
k73	9	rs7749057	RNF5	Cells_Cultured_fibroblasts	A	G	-0.129656	0.000240239
k73	11	rs7749057	RNF5	Cells_Cultured_fibroblasts	A	G	-0.129656	0.000240239
k73	10	rs7749057	RNF5	Cells_Cultured_fibroblasts	A	G	-0.129656	0.000240239
k73	9	rs7749057	HLA-DMA	Cells_Cultured_fibroblasts	A	G	0.579611	1.09911e-15
k73	11	rs7749057	HLA-DMA	Cells_Cultured_fibroblasts	A	G	0.579611	1.09911e-15
k73	10	rs7749057	HLA-DMA	Cells_Cultured_fibroblasts	A	G	0.579611	1.09911e-15
k73	9	rs7749057	C4A	Cells_Cultured_fibroblasts	A	G	-0.458291	2.20163e-16
k73	11	rs7749057	C4A	Cells_Cultured_fibroblasts	A	G	-0.458291	2.20163e-16
k73	10	rs7749057	C4A	Cells_Cultured_fibroblasts	A	G	-0.458291	2.20163e-16
k110	3	rs77495508	HYAL3	Cells_Cultured_fibroblasts	A	G	0.337163	0.000309253
k110	3	rs77495508	RBM15B	Cells_Cultured_fibroblasts	A	G	0.314113	6.7481e-08
k110	3	rs77495508	AMT	Cells_Cultured_fibroblasts	A	G	0.184693	0.000215269
k73	11	rs7749652	GUSBP2	Cells_Cultured_fibroblasts	G	C	-0.577394	1.92686e-05
k73	10	rs7749652	GUSBP2	Cells_Cultured_fibroblasts	G	C	-0.577394	1.92686e-05
k73	8	rs7749652	GUSBP2	Cells_Cultured_fibroblasts	G	C	-0.577394	1.92686e-05
k73	6	rs7749652	GUSBP2	Cells_Cultured_fibroblasts	G	C	-0.577394	1.92686e-05
k73	9	rs7749652	GUSBP2	Cells_Cultured_fibroblasts	G	C	-0.577394	1.92686e-05
k73	10	rs7749750	SCUBE3	Cells_Cultured_fibroblasts	T	C	-0.166783	7.23178e-06
k73	10	rs7749750	TAF11	Cells_Cultured_fibroblasts	T	C	-0.212115	4.33147e-07
k73	10	rs7749750	UHRF1BP1	Cells_Cultured_fibroblasts	T	C	0.417938	3.66118e-12
k73	9	rs7750286	C6orf48	Cells_Cultured_fibroblasts	G	A	0.694373	7.39606e-11
k73	8	rs7750286	C6orf48	Cells_Cultured_fibroblasts	G	A	0.694373	7.39606e-11
k73	10	rs7750286	C6orf48	Cells_Cultured_fibroblasts	G	A	0.694373	7.39606e-11
k73	11	rs7750286	C6orf48	Cells_Cultured_fibroblasts	G	A	0.694373	7.39606e-11
k73	8	rs7750846	BTN2A2	Cells_Cultured_fibroblasts	G	A	0.20584	0.000105261
k73	9	rs7750846	BTN2A2	Cells_Cultured_fibroblasts	G	A	0.20584	0.000105261
k73	6	rs7750846	BTN2A2	Cells_Cultured_fibroblasts	G	A	0.20584	0.000105261
k73	10	rs7750846	BTN2A2	Cells_Cultured_fibroblasts	G	A	0.20584	0.000105261
k73	11	rs7750846	BTN2A2	Cells_Cultured_fibroblasts	G	A	0.20584	0.000105261
k73	6	rs77510989	UHRF1BP1	Cells_Cultured_fibroblasts	A	G	0.478771	0.000190528
k73	6	rs77510989	NUDT3	Cells_Cultured_fibroblasts	A	G	-0.352512	3.1012e-05
k73	6	rs77510989	RPS10	Cells_Cultured_fibroblasts	A	G	0.275828	1.701e-08
k73	8	rs7751157	HCG4	Cells_Cultured_fibroblasts	G	C	-0.909756	0.000144241
k73	11	rs7751157	HCG4	Cells_Cultured_fibroblasts	G	C	-0.909756	0.000144241
k73	6	rs7751157	HCG4	Cells_Cultured_fibroblasts	G	C	-0.909756	0.000144241
k73	10	rs7751157	HCG4	Cells_Cultured_fibroblasts	G	C	-0.909756	0.000144241
k73	9	rs7751157	HCG4	Cells_Cultured_fibroblasts	G	C	-0.909756	0.000144241
k73	8	rs7751157	ZNRD1	Cells_Cultured_fibroblasts	G	C	0.583541	0.000428559
k73	11	rs7751157	ZNRD1	Cells_Cultured_fibroblasts	G	C	0.583541	0.000428559
k73	6	rs7751157	ZNRD1	Cells_Cultured_fibroblasts	G	C	0.583541	0.000428559
k73	10	rs7751157	ZNRD1	Cells_Cultured_fibroblasts	G	C	0.583541	0.000428559
k73	9	rs7751157	ZNRD1	Cells_Cultured_fibroblasts	G	C	0.583541	0.000428559
k73	8	rs7751157	HLA-V	Cells_Cultured_fibroblasts	G	C	1.11864	2.81635e-05
k73	11	rs7751157	HLA-V	Cells_Cultured_fibroblasts	G	C	1.11864	2.81635e-05
k73	6	rs7751157	HLA-V	Cells_Cultured_fibroblasts	G	C	1.11864	2.81635e-05
k73	10	rs7751157	HLA-V	Cells_Cultured_fibroblasts	G	C	1.11864	2.81635e-05
k73	9	rs7751157	HLA-V	Cells_Cultured_fibroblasts	G	C	1.11864	2.81635e-05
k73	8	rs7751157	ABCF1	Cells_Cultured_fibroblasts	G	C	0.34454	2.05952e-08
k73	11	rs7751157	ABCF1	Cells_Cultured_fibroblasts	G	C	0.34454	2.05952e-08
k73	6	rs7751157	ABCF1	Cells_Cultured_fibroblasts	G	C	0.34454	2.05952e-08
k73	10	rs7751157	ABCF1	Cells_Cultured_fibroblasts	G	C	0.34454	2.05952e-08
k73	9	rs7751157	ABCF1	Cells_Cultured_fibroblasts	G	C	0.34454	2.05952e-08
k73	8	rs7751157	HCG18	Cells_Cultured_fibroblasts	G	C	0.603278	3.38534e-07
k73	11	rs7751157	HCG18	Cells_Cultured_fibroblasts	G	C	0.603278	3.38534e-07
k73	6	rs7751157	HCG18	Cells_Cultured_fibroblasts	G	C	0.603278	3.38534e-07
k73	10	rs7751157	HCG18	Cells_Cultured_fibroblasts	G	C	0.603278	3.38534e-07
k73	9	rs7751157	HCG18	Cells_Cultured_fibroblasts	G	C	0.603278	3.38534e-07
k73	9	rs77513392	ZNRD1	Cells_Cultured_fibroblasts	T	A	0.565864	3.42089e-05
k73	11	rs77513392	ZNRD1	Cells_Cultured_fibroblasts	T	A	0.565864	3.42089e-05
k73	10	rs7751645	BTN3A3	Cells_Cultured_fibroblasts	T	G	-0.22731	6.66021e-06
k73	6	rs7751645	BTN3A3	Cells_Cultured_fibroblasts	T	G	-0.22731	6.66021e-06
k73	8	rs7751645	BTN3A3	Cells_Cultured_fibroblasts	T	G	-0.22731	6.66021e-06
k73	9	rs7751645	BTN3A3	Cells_Cultured_fibroblasts	T	G	-0.22731	6.66021e-06
k73	11	rs7751645	BTN3A3	Cells_Cultured_fibroblasts	T	G	-0.22731	6.66021e-06
k73	10	rs7751645	BTN2A2	Cells_Cultured_fibroblasts	T	G	-0.920358	2.57698e-18
k73	6	rs7751645	BTN2A2	Cells_Cultured_fibroblasts	T	G	-0.920358	2.57698e-18
k73	8	rs7751645	BTN2A2	Cells_Cultured_fibroblasts	T	G	-0.920358	2.57698e-18
k73	9	rs7751645	BTN2A2	Cells_Cultured_fibroblasts	T	G	-0.920358	2.57698e-18
k73	11	rs7751645	BTN2A2	Cells_Cultured_fibroblasts	T	G	-0.920358	2.57698e-18
k73	11	rs7751705	HCG18	Cells_Cultured_fibroblasts	C	T	0.315093	2.24005e-05
k73	6	rs7751705	HCG18	Cells_Cultured_fibroblasts	C	T	0.315093	2.24005e-05
k73	8	rs7751705	HCG18	Cells_Cultured_fibroblasts	C	T	0.315093	2.24005e-05
k73	9	rs7751705	HCG18	Cells_Cultured_fibroblasts	C	T	0.315093	2.24005e-05
k73	10	rs7751705	HCG18	Cells_Cultured_fibroblasts	C	T	0.315093	2.24005e-05
k73	9	rs77518419	ZNF391	Cells_Cultured_fibroblasts	T	C	-0.655542	0.000215297
k73	11	rs77518419	ZNF391	Cells_Cultured_fibroblasts	T	C	-0.655542	0.000215297
k73	6	rs7752035	NUDT3	Cells_Cultured_fibroblasts	T	C	-0.245922	0.000103707
k73	6	rs7752035	RPS10	Cells_Cultured_fibroblasts	T	C	0.246505	1.04798e-11
k73	5	rs7752348	BAK1	Cells_Cultured_fibroblasts	C	G	-0.139525	1.23759e-08
k73	10	rs7752538	TAF11	Cells_Cultured_fibroblasts	G	A	-0.347875	1.1873e-09
k82	2	rs77527404	ZFP36L2	Cells_Cultured_fibroblasts	C	T	-0.191464	3.04061e-06
k82	2	rs77527404	THADA	Cells_Cultured_fibroblasts	C	T	-0.173705	4.01702e-05
k96	2	rs7752775	TCF21	Cells_Cultured_fibroblasts	C	G	0.377687	3.32823e-19
k12	2	rs77529883	ZNF318	Cells_Cultured_fibroblasts	C	G	0.256233	4.57361e-09
k73	9	rs77531795	ZNF391	Cells_Cultured_fibroblasts	A	G	-0.678113	0.000516356
k73	11	rs77531795	ZNF391	Cells_Cultured_fibroblasts	A	G	-0.678113	0.000516356
k12	2	rs77538445	ZNF318	Cells_Cultured_fibroblasts	A	C	0.253332	6.73215e-09
k73	10	rs7753949	SCUBE3	Cells_Cultured_fibroblasts	G	A	-0.140729	1.91437e-06
k73	10	rs7753949	UHRF1BP1	Cells_Cultured_fibroblasts	G	A	0.503723	5.08509e-28
k73	6	rs7753987	RPS10	Cells_Cultured_fibroblasts	C	A	0.152996	7.0171e-06
k73	10	rs7755354	SCUBE3	Cells_Cultured_fibroblasts	G	A	-0.17969	2.15797e-06
k73	10	rs7755354	TAF11	Cells_Cultured_fibroblasts	G	A	-0.217722	3.812e-07
k73	10	rs7755354	UHRF1BP1	Cells_Cultured_fibroblasts	G	A	0.416896	1.23794e-11
k73	11	rs7755770	RNF5	Cells_Cultured_fibroblasts	G	A	-0.0936765	0.000106288
k73	11	rs7755770	HCG23	Cells_Cultured_fibroblasts	G	A	-0.260272	0.000197464
k73	11	rs7755770	MICB	Cells_Cultured_fibroblasts	G	A	0.207919	2.13072e-05
k73	11	rs7755770	C4A	Cells_Cultured_fibroblasts	G	A	-0.236761	1.2068e-09
k73	11	rs7755770	HLA-DMB	Cells_Cultured_fibroblasts	G	A	0.354246	2.53847e-06
k73	11	rs7755770	C4B	Cells_Cultured_fibroblasts	G	A	0.212202	2.75813e-08
k73	11	rs7755770	HLA-DMA	Cells_Cultured_fibroblasts	G	A	0.261514	2.45855e-07
k139	4	rs77562613	HINT1	Cells_Cultured_fibroblasts	A	C	0.124342	6.6089e-08
k73	6	rs7757586	UHRF1BP1	Cells_Cultured_fibroblasts	T	C	-0.243783	1.94156e-06
k73	6	rs7757586	NUDT3	Cells_Cultured_fibroblasts	T	C	-0.138497	4.56459e-05
k73	6	rs7757586	RPS10	Cells_Cultured_fibroblasts	T	C	-0.21922	1.00958e-32
k73	6	rs7757900	RPS10	Cells_Cultured_fibroblasts	C	T	-0.218905	1.04666e-32
k73	6	rs7757900	NUDT3	Cells_Cultured_fibroblasts	C	T	-0.135829	6.28685e-05
k73	6	rs7757900	UHRF1BP1	Cells_Cultured_fibroblasts	C	T	-0.239447	2.89198e-06
k205	2	rs77579177	FAM149B1	Cells_Cultured_fibroblasts	G	A	0.223384	8.04982e-06
k205	2	rs77579177	MRPS16	Cells_Cultured_fibroblasts	G	A	0.120745	7.04204e-05
k205	2	rs77579177	NUDT13	Cells_Cultured_fibroblasts	G	A	-0.80717	3.84275e-29
k205	2	rs77579177	ECD	Cells_Cultured_fibroblasts	G	A	-0.176671	3.32322e-05
k73	11	rs7757931	ZBED9	Cells_Cultured_fibroblasts	C	A	-0.282703	0.000715638
k73	11	rs7757931	HLA-V	Cells_Cultured_fibroblasts	C	A	0.833983	2.71155e-08
k73	11	rs7757931	ZNRD1	Cells_Cultured_fibroblasts	C	A	0.493994	1.05788e-07
k73	10	rs7758743	TAF11	Cells_Cultured_fibroblasts	G	A	-0.217722	3.812e-07
k73	10	rs7758743	UHRF1BP1	Cells_Cultured_fibroblasts	G	A	0.416896	1.23794e-11
k73	10	rs7758743	SCUBE3	Cells_Cultured_fibroblasts	G	A	-0.17969	2.15797e-06
k210	1	rs7759	H2AFX	Cells_Cultured_fibroblasts	A	G	-0.0578973	4.6993e-05
k73	10	rs7759412	SCUBE3	Cells_Cultured_fibroblasts	C	T	-0.172194	3.01469e-06
k73	10	rs7759412	TAF11	Cells_Cultured_fibroblasts	C	T	-0.201751	1.33418e-06
k73	10	rs7759412	UHRF1BP1	Cells_Cultured_fibroblasts	C	T	0.409025	7.71872e-12
k73	10	rs7759710	ABCF1	Cells_Cultured_fibroblasts	G	C	0.323009	4.20207e-08
k73	11	rs7759710	ABCF1	Cells_Cultured_fibroblasts	G	C	0.323009	4.20207e-08
k73	9	rs7759710	ABCF1	Cells_Cultured_fibroblasts	G	C	0.323009	4.20207e-08
k73	8	rs7759710	ABCF1	Cells_Cultured_fibroblasts	G	C	0.323009	4.20207e-08
k73	6	rs7759710	ABCF1	Cells_Cultured_fibroblasts	G	C	0.323009	4.20207e-08
k73	10	rs7759710	ZNRD1	Cells_Cultured_fibroblasts	G	C	0.565168	0.000369598
k73	11	rs7759710	ZNRD1	Cells_Cultured_fibroblasts	G	C	0.565168	0.000369598
k73	9	rs7759710	ZNRD1	Cells_Cultured_fibroblasts	G	C	0.565168	0.000369598
k73	8	rs7759710	ZNRD1	Cells_Cultured_fibroblasts	G	C	0.565168	0.000369598
k73	6	rs7759710	ZNRD1	Cells_Cultured_fibroblasts	G	C	0.565168	0.000369598
k73	10	rs7759710	XXbac-BPG283O16.9	Cells_Cultured_fibroblasts	G	C	-0.40322	0.000295617
k73	11	rs7759710	XXbac-BPG283O16.9	Cells_Cultured_fibroblasts	G	C	-0.40322	0.000295617
k73	9	rs7759710	XXbac-BPG283O16.9	Cells_Cultured_fibroblasts	G	C	-0.40322	0.000295617
k73	8	rs7759710	XXbac-BPG283O16.9	Cells_Cultured_fibroblasts	G	C	-0.40322	0.000295617
k73	6	rs7759710	XXbac-BPG283O16.9	Cells_Cultured_fibroblasts	G	C	-0.40322	0.000295617
k73	10	rs7759710	HCG4	Cells_Cultured_fibroblasts	G	C	-0.89459	9.50453e-05
k73	11	rs7759710	HCG4	Cells_Cultured_fibroblasts	G	C	-0.89459	9.50453e-05
k73	9	rs7759710	HCG4	Cells_Cultured_fibroblasts	G	C	-0.89459	9.50453e-05
k73	8	rs7759710	HCG4	Cells_Cultured_fibroblasts	G	C	-0.89459	9.50453e-05
k73	6	rs7759710	HCG4	Cells_Cultured_fibroblasts	G	C	-0.89459	9.50453e-05
k73	10	rs7759710	HCG18	Cells_Cultured_fibroblasts	G	C	0.626998	2.8708e-08
k73	11	rs7759710	HCG18	Cells_Cultured_fibroblasts	G	C	0.626998	2.8708e-08
k73	9	rs7759710	HCG18	Cells_Cultured_fibroblasts	G	C	0.626998	2.8708e-08
k73	8	rs7759710	HCG18	Cells_Cultured_fibroblasts	G	C	0.626998	2.8708e-08
k73	6	rs7759710	HCG18	Cells_Cultured_fibroblasts	G	C	0.626998	2.8708e-08
k73	10	rs7759710	HLA-V	Cells_Cultured_fibroblasts	G	C	0.968388	0.000158971
k73	11	rs7759710	HLA-V	Cells_Cultured_fibroblasts	G	C	0.968388	0.000158971
k73	9	rs7759710	HLA-V	Cells_Cultured_fibroblasts	G	C	0.968388	0.000158971
k73	8	rs7759710	HLA-V	Cells_Cultured_fibroblasts	G	C	0.968388	0.000158971
k73	6	rs7759710	HLA-V	Cells_Cultured_fibroblasts	G	C	0.968388	0.000158971
k73	10	rs7759985	TAF11	Cells_Cultured_fibroblasts	G	T	-0.201751	1.33418e-06
k73	10	rs7759985	SCUBE3	Cells_Cultured_fibroblasts	G	T	-0.172194	3.01469e-06
k73	10	rs7759985	UHRF1BP1	Cells_Cultured_fibroblasts	G	T	0.409025	7.71872e-12
k73	9	rs7760600	PBX2	Cells_Cultured_fibroblasts	G	A	0.163402	0.000321287
k73	11	rs7760600	PBX2	Cells_Cultured_fibroblasts	G	A	0.163402	0.000321287
k73	6	rs7761570	ZNRD1	Cells_Cultured_fibroblasts	T	C	0.519769	4.41382e-05
k73	11	rs7761570	ZNRD1	Cells_Cultured_fibroblasts	T	C	0.519769	4.41382e-05
k73	9	rs7761570	ZNRD1	Cells_Cultured_fibroblasts	T	C	0.519769	4.41382e-05
k73	10	rs7761570	ZNRD1	Cells_Cultured_fibroblasts	T	C	0.519769	4.41382e-05
k73	8	rs7761570	ZNRD1	Cells_Cultured_fibroblasts	T	C	0.519769	4.41382e-05
k73	6	rs7761883	RPS10	Cells_Cultured_fibroblasts	C	T	0.155771	4.90427e-06
k82	2	rs77620935	THADA	Cells_Cultured_fibroblasts	C	T	-0.163816	0.000187564
k82	2	rs77620935	ZFP36L2	Cells_Cultured_fibroblasts	C	T	-0.199002	2.75443e-06
k12	2	rs77626494	ZNF318	Cells_Cultured_fibroblasts	C	T	0.263896	4.63951e-09
k12	2	rs77626494	DNPH1	Cells_Cultured_fibroblasts	C	T	-0.180286	0.000160771
k84	1	rs7763140	RREB1	Cells_Cultured_fibroblasts	C	T	0.198366	4.78758e-05
k73	11	rs7763504	ZNF311	Cells_Cultured_fibroblasts	G	A	-0.435066	2.28747e-07
k73	11	rs7763504	ZNF192P1	Cells_Cultured_fibroblasts	G	A	0.375313	0.000178244
k73	10	rs7763532	BTN2A2	Cells_Cultured_fibroblasts	C	T	-0.762922	1.65667e-05
k73	11	rs7763532	BTN2A2	Cells_Cultured_fibroblasts	C	T	-0.762922	1.65667e-05
k73	8	rs7763532	BTN2A2	Cells_Cultured_fibroblasts	C	T	-0.762922	1.65667e-05
k73	6	rs7763532	BTN2A2	Cells_Cultured_fibroblasts	C	T	-0.762922	1.65667e-05
k73	9	rs7763532	BTN2A2	Cells_Cultured_fibroblasts	C	T	-0.762922	1.65667e-05
k73	10	rs7763989	SCUBE3	Cells_Cultured_fibroblasts	G	A	-0.166783	7.23178e-06
k73	10	rs7763989	UHRF1BP1	Cells_Cultured_fibroblasts	G	A	0.417938	3.66118e-12
k73	10	rs7763989	TAF11	Cells_Cultured_fibroblasts	G	A	-0.212115	4.33147e-07
k73	10	rs7764126	SCUBE3	Cells_Cultured_fibroblasts	G	A	-0.17969	2.15797e-06
k73	10	rs7764126	TAF11	Cells_Cultured_fibroblasts	G	A	-0.217722	3.812e-07
k73	10	rs7764126	UHRF1BP1	Cells_Cultured_fibroblasts	G	A	0.416896	1.23794e-11
k96	1	rs7764488	TARID	Cells_Cultured_fibroblasts	G	A	-0.193381	5.64044e-08
k73	10	rs7764921	TAF11	Cells_Cultured_fibroblasts	C	A	-0.207605	7.40424e-07
k73	10	rs7764921	UHRF1BP1	Cells_Cultured_fibroblasts	C	A	0.399074	3.39237e-11
k73	10	rs7764921	SCUBE3	Cells_Cultured_fibroblasts	C	A	-0.157002	2.40047e-05
k21	1	rs77652962	ATP1B3	Cells_Cultured_fibroblasts	C	T	0.19222	1.20344e-06
k21	1	rs77652962	GK5	Cells_Cultured_fibroblasts	C	T	0.169101	0.00020167
k73	6	rs7765498	RPS10	Cells_Cultured_fibroblasts	A	C	0.200804	1.68156e-26
k73	6	rs7765498	UHRF1BP1	Cells_Cultured_fibroblasts	A	C	0.227809	1.05833e-05
k73	6	rs7765498	NUDT3	Cells_Cultured_fibroblasts	A	C	0.133622	9.62118e-05
k149	1	rs77658310	UBE2H	Cells_Cultured_fibroblasts	C	T	0.11623	0.000249771
k73	8	rs7765833	U91328.22	Cells_Cultured_fibroblasts	C	A	-0.249823	1.58045e-05
k73	11	rs7765833	U91328.22	Cells_Cultured_fibroblasts	C	A	-0.249823	1.58045e-05
k73	9	rs7765833	U91328.22	Cells_Cultured_fibroblasts	C	A	-0.249823	1.58045e-05
k73	8	rs7765833	TRIM38	Cells_Cultured_fibroblasts	C	A	-0.055535	0.00030328
k73	11	rs7765833	TRIM38	Cells_Cultured_fibroblasts	C	A	-0.055535	0.00030328
k73	9	rs7765833	TRIM38	Cells_Cultured_fibroblasts	C	A	-0.055535	0.00030328
k73	8	rs7765833	U91328.19	Cells_Cultured_fibroblasts	C	A	-0.711058	1.2235e-28
k73	11	rs7765833	U91328.19	Cells_Cultured_fibroblasts	C	A	-0.711058	1.2235e-28
k73	9	rs7765833	U91328.19	Cells_Cultured_fibroblasts	C	A	-0.711058	1.2235e-28
k73	11	rs77658380	ZNF391	Cells_Cultured_fibroblasts	G	A	-0.633971	0.000390819
k73	10	rs77658380	ZNF391	Cells_Cultured_fibroblasts	G	A	-0.633971	0.000390819
k73	9	rs77658380	ZNF391	Cells_Cultured_fibroblasts	G	A	-0.633971	0.000390819
k73	9	rs7766082	HCG18	Cells_Cultured_fibroblasts	T	C	0.34625	1.89124e-06
k73	8	rs7766082	HCG18	Cells_Cultured_fibroblasts	T	C	0.34625	1.89124e-06
k73	11	rs7766082	HCG18	Cells_Cultured_fibroblasts	T	C	0.34625	1.89124e-06
k73	6	rs7766082	HCG18	Cells_Cultured_fibroblasts	T	C	0.34625	1.89124e-06
k73	10	rs7766082	HCG18	Cells_Cultured_fibroblasts	T	C	0.34625	1.89124e-06
k73	11	rs7766328	BTN2A2	Cells_Cultured_fibroblasts	C	T	-0.625501	0.000305287
k73	11	rs7766843	HCG23	Cells_Cultured_fibroblasts	C	T	-0.260272	0.000197464
k73	11	rs7766843	RNF5	Cells_Cultured_fibroblasts	C	T	-0.0936765	0.000106288
k73	11	rs7766843	HLA-DMA	Cells_Cultured_fibroblasts	C	T	0.261514	2.45855e-07
k73	11	rs7766843	C4B	Cells_Cultured_fibroblasts	C	T	0.212202	2.75813e-08
k73	11	rs7766843	HLA-DMB	Cells_Cultured_fibroblasts	C	T	0.354246	2.53847e-06
k73	11	rs7766843	MICB	Cells_Cultured_fibroblasts	C	T	0.207919	2.13072e-05
k73	11	rs7766843	C4A	Cells_Cultured_fibroblasts	C	T	-0.236761	1.2068e-09
k73	11	rs7766854	HLA-DMA	Cells_Cultured_fibroblasts	C	T	0.261514	2.45855e-07
k73	11	rs7766854	HLA-DMB	Cells_Cultured_fibroblasts	C	T	0.354246	2.53847e-06
k73	11	rs7766854	C4A	Cells_Cultured_fibroblasts	C	T	-0.236761	1.2068e-09
k73	11	rs7766854	C4B	Cells_Cultured_fibroblasts	C	T	0.212202	2.75813e-08
k73	11	rs7766854	MICB	Cells_Cultured_fibroblasts	C	T	0.207919	2.13072e-05
k73	11	rs7766854	HCG23	Cells_Cultured_fibroblasts	C	T	-0.260272	0.000197464
k73	11	rs7766854	RNF5	Cells_Cultured_fibroblasts	C	T	-0.0936765	0.000106288
k73	6	rs7767431	NUDT3	Cells_Cultured_fibroblasts	G	A	-0.306262	1.17758e-05
k73	6	rs7767431	RPS10	Cells_Cultured_fibroblasts	G	A	0.276283	5.34585e-12
k73	11	rs7767493	MICB	Cells_Cultured_fibroblasts	C	T	0.207919	2.13072e-05
k73	11	rs7767493	RNF5	Cells_Cultured_fibroblasts	C	T	-0.0936765	0.000106288
k73	11	rs7767493	HLA-DMB	Cells_Cultured_fibroblasts	C	T	0.354246	2.53847e-06
k73	11	rs7767493	C4A	Cells_Cultured_fibroblasts	C	T	-0.236761	1.2068e-09
k73	11	rs7767493	C4B	Cells_Cultured_fibroblasts	C	T	0.212202	2.75813e-08
k73	11	rs7767493	HLA-DMA	Cells_Cultured_fibroblasts	C	T	0.261514	2.45855e-07
k73	11	rs7767493	HCG23	Cells_Cultured_fibroblasts	C	T	-0.260272	0.000197464
k73	11	rs7768854	ZNRD1	Cells_Cultured_fibroblasts	T	G	0.814925	5.11639e-07
k73	9	rs7768854	ZNRD1	Cells_Cultured_fibroblasts	T	G	0.814925	5.11639e-07
k12	2	rs77688577	DNPH1	Cells_Cultured_fibroblasts	A	G	-0.223606	3.85868e-05
k12	2	rs77688577	ZNF318	Cells_Cultured_fibroblasts	A	G	0.260133	4.56262e-07
k11	4	rs7769472	SLC22A1	Cells_Cultured_fibroblasts	A	G	-0.200109	4.97392e-05
k73	11	rs7769838	IP6K3	Cells_Cultured_fibroblasts	T	C	-0.251691	2.29712e-09
k73	6	rs7769924	HCG18	Cells_Cultured_fibroblasts	T	C	0.348472	1.95406e-07
k73	11	rs7769924	HCG18	Cells_Cultured_fibroblasts	T	C	0.348472	1.95406e-07
k73	10	rs7769924	HCG18	Cells_Cultured_fibroblasts	T	C	0.348472	1.95406e-07
k73	8	rs7769924	HCG18	Cells_Cultured_fibroblasts	T	C	0.348472	1.95406e-07
k73	9	rs7769924	HCG18	Cells_Cultured_fibroblasts	T	C	0.348472	1.95406e-07
k96	2	rs7769943	TCF21	Cells_Cultured_fibroblasts	C	T	0.375562	2.27924e-19
k96	2	rs7769954	TCF21	Cells_Cultured_fibroblasts	A	G	0.350635	3.41256e-17
k21	1	rs77704857	ATP1B3	Cells_Cultured_fibroblasts	C	G	0.125034	1.54608e-05
k38	1	rs77713116	SIPA1	Cells_Cultured_fibroblasts	C	G	0.217687	7.81431e-13
k38	1	rs77713116	SCYL1	Cells_Cultured_fibroblasts	C	G	0.0822528	0.000242013
k38	1	rs77713116	BANF1	Cells_Cultured_fibroblasts	C	G	0.050033	0.000121741
k73	8	rs7771335	HCG18	Cells_Cultured_fibroblasts	A	G	0.348472	1.95406e-07
k73	10	rs7771335	HCG18	Cells_Cultured_fibroblasts	A	G	0.348472	1.95406e-07
k73	6	rs7771335	HCG18	Cells_Cultured_fibroblasts	A	G	0.348472	1.95406e-07
k73	9	rs7771335	HCG18	Cells_Cultured_fibroblasts	A	G	0.348472	1.95406e-07
k73	11	rs7771335	HCG18	Cells_Cultured_fibroblasts	A	G	0.348472	1.95406e-07
k73	11	rs7772131	HLA-J	Cells_Cultured_fibroblasts	A	C	0.985124	9.79505e-05
k73	11	rs7772131	HLA-T	Cells_Cultured_fibroblasts	A	C	1.00157	9.85733e-05
k73	6	rs77722821	DEF6	Cells_Cultured_fibroblasts	T	C	-0.669595	3.24709e-07
k73	6	rs77722821	UHRF1BP1	Cells_Cultured_fibroblasts	T	C	0.440734	0.000199058
k73	6	rs77722821	RPS10	Cells_Cultured_fibroblasts	T	C	0.249524	3.35252e-08
k19	5	rs77725369	RAPGEFL1	Cells_Cultured_fibroblasts	G	A	0.848921	2.76994e-10
k73	6	rs7773328	UHRF1BP1	Cells_Cultured_fibroblasts	A	T	0.203839	3.15845e-05
k73	6	rs7773328	RPS10	Cells_Cultured_fibroblasts	A	T	0.0826943	1.14689e-05
k74	1	rs7773575	TFEB	Cells_Cultured_fibroblasts	C	A	0.180788	0.000114103
k73	6	rs7773610	RPS10	Cells_Cultured_fibroblasts	C	A	0.0826943	1.14689e-05
k73	6	rs7773610	UHRF1BP1	Cells_Cultured_fibroblasts	C	A	0.203839	3.15845e-05
k73	6	rs7773901	RPS10	Cells_Cultured_fibroblasts	G	A	0.0826943	1.14689e-05
k73	6	rs7773901	UHRF1BP1	Cells_Cultured_fibroblasts	G	A	0.203839	3.15845e-05
k73	11	rs77739671	ZNF391	Cells_Cultured_fibroblasts	C	A	-0.633971	0.000390819
k73	10	rs77739671	ZNF391	Cells_Cultured_fibroblasts	C	A	-0.633971	0.000390819
k73	9	rs77739671	ZNF391	Cells_Cultured_fibroblasts	C	A	-0.633971	0.000390819
k73	9	rs7774136	HLA-L	Cells_Cultured_fibroblasts	G	C	-0.328042	0.000323551
k73	8	rs7774136	HLA-L	Cells_Cultured_fibroblasts	G	C	-0.328042	0.000323551
k73	10	rs7774136	HLA-L	Cells_Cultured_fibroblasts	G	C	-0.328042	0.000323551
k73	11	rs7774136	HLA-L	Cells_Cultured_fibroblasts	G	C	-0.328042	0.000323551
k84	1	rs77742616	RREB1	Cells_Cultured_fibroblasts	G	A	0.198285	3.88427e-05
k210	1	rs77751615	CBL	Cells_Cultured_fibroblasts	A	C	-0.25858	8.3333e-12
k210	2	rs77751615	CBL	Cells_Cultured_fibroblasts	A	C	-0.25858	8.3333e-12
k73	8	rs7775217	ZNRD1	Cells_Cultured_fibroblasts	C	A	0.482196	6.3794e-05
k73	9	rs7775217	ZNRD1	Cells_Cultured_fibroblasts	C	A	0.482196	6.3794e-05
k73	10	rs7775217	ZNRD1	Cells_Cultured_fibroblasts	C	A	0.482196	6.3794e-05
k73	11	rs7775217	ZNRD1	Cells_Cultured_fibroblasts	C	A	0.482196	6.3794e-05
k73	6	rs7775217	ZNRD1	Cells_Cultured_fibroblasts	C	A	0.482196	6.3794e-05
k73	8	rs7775217	HCG18	Cells_Cultured_fibroblasts	C	A	0.31874	0.00024569
k73	9	rs7775217	HCG18	Cells_Cultured_fibroblasts	C	A	0.31874	0.00024569
k73	10	rs7775217	HCG18	Cells_Cultured_fibroblasts	C	A	0.31874	0.00024569
k73	11	rs7775217	HCG18	Cells_Cultured_fibroblasts	C	A	0.31874	0.00024569
k73	6	rs7775217	HCG18	Cells_Cultured_fibroblasts	C	A	0.31874	0.00024569
k73	8	rs7775217	HLA-V	Cells_Cultured_fibroblasts	C	A	0.738831	0.000153944
k73	9	rs7775217	HLA-V	Cells_Cultured_fibroblasts	C	A	0.738831	0.000153944
k73	10	rs7775217	HLA-V	Cells_Cultured_fibroblasts	C	A	0.738831	0.000153944
k73	11	rs7775217	HLA-V	Cells_Cultured_fibroblasts	C	A	0.738831	0.000153944
k73	6	rs7775217	HLA-V	Cells_Cultured_fibroblasts	C	A	0.738831	0.000153944
k73	6	rs7775635	DEF6	Cells_Cultured_fibroblasts	A	G	-0.26705	0.00038769
k73	6	rs7775635	UHRF1BP1	Cells_Cultured_fibroblasts	A	G	0.356967	9.43517e-08
k73	6	rs7775635	RPS10	Cells_Cultured_fibroblasts	A	G	0.262648	7.68668e-27
k73	10	rs7775947	UHRF1BP1	Cells_Cultured_fibroblasts	T	G	0.403236	4.9652e-11
k73	10	rs7775947	SCUBE3	Cells_Cultured_fibroblasts	T	G	-0.172756	4.85307e-06
k73	10	rs7775947	TAF11	Cells_Cultured_fibroblasts	T	G	-0.204267	1.78102e-06
k73	9	rs7776041	CYP21A1P	Cells_Cultured_fibroblasts	G	A	-0.182979	0.000326055
k73	9	rs7776041	C4B	Cells_Cultured_fibroblasts	G	A	0.209079	2.02212e-08
k73	9	rs7776041	DDAH2	Cells_Cultured_fibroblasts	G	A	-0.0965137	0.000103491
k73	9	rs7776041	HLA-DMA	Cells_Cultured_fibroblasts	G	A	0.283907	8.30255e-09
k73	9	rs7776041	HCG23	Cells_Cultured_fibroblasts	G	A	-0.306451	6.56927e-06
k73	9	rs7776041	RNF5	Cells_Cultured_fibroblasts	G	A	-0.130583	2.28607e-08
k73	9	rs7776041	C4A	Cells_Cultured_fibroblasts	G	A	-0.249677	4.30692e-11
k73	9	rs7776041	HLA-DMB	Cells_Cultured_fibroblasts	G	A	0.350879	1.78784e-06
k73	10	rs7776439	TAF11	Cells_Cultured_fibroblasts	T	G	-0.204267	1.78102e-06
k73	10	rs7776439	SCUBE3	Cells_Cultured_fibroblasts	T	G	-0.172756	4.85307e-06
k73	10	rs7776439	UHRF1BP1	Cells_Cultured_fibroblasts	T	G	0.403236	4.9652e-11
k82	2	rs77787499	THADA	Cells_Cultured_fibroblasts	C	T	-0.163194	0.000255391
k82	2	rs77787499	ZFP36L2	Cells_Cultured_fibroblasts	C	T	-0.2059	1.83318e-06
k116	2	rs7778958	RP9	Cells_Cultured_fibroblasts	T	C	0.114194	9.00985e-05
k82	2	rs77791126	ZFP36L2	Cells_Cultured_fibroblasts	G	A	-0.199382	9.43757e-07
k82	2	rs77791126	THADA	Cells_Cultured_fibroblasts	G	A	-0.172739	3.89777e-05
k73	11	rs77796107	BTN2A2	Cells_Cultured_fibroblasts	G	T	-0.762922	1.65667e-05
k73	10	rs77796107	BTN2A2	Cells_Cultured_fibroblasts	G	T	-0.762922	1.65667e-05
k73	9	rs77796107	BTN2A2	Cells_Cultured_fibroblasts	G	T	-0.762922	1.65667e-05
k167	1	rs7779971	GS1-124K5.2	Cells_Cultured_fibroblasts	T	C	0.164404	1.39934e-06
k167	1	rs7779971	GS1-124K5.4	Cells_Cultured_fibroblasts	T	C	0.286549	3.61545e-14
k167	1	rs7779971	TYW1	Cells_Cultured_fibroblasts	T	C	0.172581	1.83134e-07
k167	1	rs7779971	RP4-756H11.3	Cells_Cultured_fibroblasts	T	C	-0.986121	1.04792e-97
k167	1	rs7779971	GTF2IP5	Cells_Cultured_fibroblasts	T	C	0.387007	1.69767e-12
k167	1	rs7779971	CRCP	Cells_Cultured_fibroblasts	T	C	-0.176883	3.80844e-09
k167	1	rs7779971	GTF2IP23	Cells_Cultured_fibroblasts	T	C	-0.200303	1.79255e-05
k167	1	rs7779971	GS1-124K5.7	Cells_Cultured_fibroblasts	T	C	0.239817	1.745e-07
k167	1	rs7779971	KCTD7	Cells_Cultured_fibroblasts	T	C	0.106755	2.26091e-09
k167	1	rs7779971	GUSB	Cells_Cultured_fibroblasts	T	C	-0.114155	0.000338968
k167	1	rs7779971	RP11-458F8.4	Cells_Cultured_fibroblasts	T	C	-0.243705	1.86461e-14
k167	1	rs7779971	LINC00174	Cells_Cultured_fibroblasts	T	C	0.144219	1.59067e-14
k167	1	rs7779971	TMEM248	Cells_Cultured_fibroblasts	T	C	0.0817627	8.90383e-06
k167	1	rs7779971	GTF2IP9	Cells_Cultured_fibroblasts	T	C	0.195519	1.54698e-07
k167	1	rs7779971	RP13-254B10.1	Cells_Cultured_fibroblasts	T	C	0.455073	2.69338e-15
k76	2	rs7781175	LINC01006	Cells_Cultured_fibroblasts	C	T	-0.418055	7.30135e-05
k167	1	rs7782320	RP11-458F8.4	Cells_Cultured_fibroblasts	C	T	-0.243705	1.86461e-14
k167	1	rs7782320	GUSB	Cells_Cultured_fibroblasts	C	T	-0.114155	0.000338968
k167	1	rs7782320	TYW1	Cells_Cultured_fibroblasts	C	T	0.172581	1.83134e-07
k167	1	rs7782320	LINC00174	Cells_Cultured_fibroblasts	C	T	0.144219	1.59067e-14
k167	1	rs7782320	GS1-124K5.7	Cells_Cultured_fibroblasts	C	T	0.239817	1.745e-07
k167	1	rs7782320	GTF2IP5	Cells_Cultured_fibroblasts	C	T	0.387007	1.69767e-12
k167	1	rs7782320	TMEM248	Cells_Cultured_fibroblasts	C	T	0.0817627	8.90383e-06
k167	1	rs7782320	GTF2IP9	Cells_Cultured_fibroblasts	C	T	0.195519	1.54698e-07
k167	1	rs7782320	GS1-124K5.4	Cells_Cultured_fibroblasts	C	T	0.286549	3.61545e-14
k167	1	rs7782320	KCTD7	Cells_Cultured_fibroblasts	C	T	0.106755	2.26091e-09
k167	1	rs7782320	GS1-124K5.2	Cells_Cultured_fibroblasts	C	T	0.164404	1.39934e-06
k167	1	rs7782320	CRCP	Cells_Cultured_fibroblasts	C	T	-0.176883	3.80844e-09
k167	1	rs7782320	RP4-756H11.3	Cells_Cultured_fibroblasts	C	T	-0.986121	1.04792e-97
k167	1	rs7782320	RP13-254B10.1	Cells_Cultured_fibroblasts	C	T	0.455073	2.69338e-15
k167	1	rs7782320	GTF2IP23	Cells_Cultured_fibroblasts	C	T	-0.200303	1.79255e-05
k30	2	rs77831232	CPNE1	Cells_Cultured_fibroblasts	A	G	-0.726433	7.46154e-55
k30	2	rs77831232	RPL36P4	Cells_Cultured_fibroblasts	A	G	0.590449	6.85128e-14
k30	2	rs77831232	ERGIC3	Cells_Cultured_fibroblasts	A	G	-0.186987	2.46706e-09
k30	2	rs77831232	UQCC1	Cells_Cultured_fibroblasts	A	G	-0.218594	1.32317e-05
k30	2	rs77831232	SCAND1	Cells_Cultured_fibroblasts	A	G	-0.237757	2.52385e-13
k30	2	rs77831232	PHF20	Cells_Cultured_fibroblasts	A	G	-0.23999	6.17687e-07
k30	2	rs77831232	FER1L4	Cells_Cultured_fibroblasts	A	G	-0.187122	7.09026e-17
k19	5	rs77835319	WIPF2	Cells_Cultured_fibroblasts	G	A	0.394915	6.105e-05
k19	5	rs77835319	CTD-2267D19.3	Cells_Cultured_fibroblasts	G	A	-0.744426	3.41551e-11
k108	1	rs778386	PLPP3	Cells_Cultured_fibroblasts	A	G	-0.0689154	0.000196184
k167	1	rs7783924	RP13-254B10.1	Cells_Cultured_fibroblasts	A	C	0.455073	2.69338e-15
k167	1	rs7783924	GS1-124K5.2	Cells_Cultured_fibroblasts	A	C	0.164404	1.39934e-06
k167	1	rs7783924	TMEM248	Cells_Cultured_fibroblasts	A	C	0.0817627	8.90383e-06
k167	1	rs7783924	RP4-756H11.3	Cells_Cultured_fibroblasts	A	C	-0.986121	1.04792e-97
k167	1	rs7783924	GUSB	Cells_Cultured_fibroblasts	A	C	-0.114155	0.000338968
k167	1	rs7783924	KCTD7	Cells_Cultured_fibroblasts	A	C	0.106755	2.26091e-09
k167	1	rs7783924	CRCP	Cells_Cultured_fibroblasts	A	C	-0.176883	3.80844e-09
k167	1	rs7783924	GTF2IP9	Cells_Cultured_fibroblasts	A	C	0.195519	1.54698e-07
k167	1	rs7783924	GS1-124K5.4	Cells_Cultured_fibroblasts	A	C	0.286549	3.61545e-14
k167	1	rs7783924	RP11-458F8.4	Cells_Cultured_fibroblasts	A	C	-0.243705	1.86461e-14
k167	1	rs7783924	GTF2IP23	Cells_Cultured_fibroblasts	A	C	-0.200303	1.79255e-05
k167	1	rs7783924	LINC00174	Cells_Cultured_fibroblasts	A	C	0.144219	1.59067e-14
k167	1	rs7783924	TYW1	Cells_Cultured_fibroblasts	A	C	0.172581	1.83134e-07
k167	1	rs7783924	GTF2IP5	Cells_Cultured_fibroblasts	A	C	0.387007	1.69767e-12
k167	1	rs7783924	GS1-124K5.7	Cells_Cultured_fibroblasts	A	C	0.239817	1.745e-07
k167	1	rs7784623	GS1-124K5.4	Cells_Cultured_fibroblasts	T	G	0.264248	9.58972e-13
k167	1	rs7784623	LINC00174	Cells_Cultured_fibroblasts	T	G	0.123567	2.19813e-11
k167	1	rs7784623	ZNF117	Cells_Cultured_fibroblasts	T	G	0.118542	4.46344e-05
k167	1	rs7784623	CRCP	Cells_Cultured_fibroblasts	T	G	-0.170592	5.69077e-09
k167	1	rs7784623	CCT6P1	Cells_Cultured_fibroblasts	T	G	-0.1329	0.000720463
k167	1	rs7784623	GTF2IP5	Cells_Cultured_fibroblasts	T	G	0.502297	5.66823e-22
k167	1	rs7784623	GUSB	Cells_Cultured_fibroblasts	T	G	-0.151912	8.4512e-07
k167	1	rs7784623	RP11-458F8.4	Cells_Cultured_fibroblasts	T	G	-0.222849	8.57835e-13
k167	1	rs7784623	GTF2IP23	Cells_Cultured_fibroblasts	T	G	-0.183888	5.49625e-05
k167	1	rs7784623	RP13-254B10.1	Cells_Cultured_fibroblasts	T	G	0.572069	1.10264e-25
k167	1	rs7784623	GS1-124K5.7	Cells_Cultured_fibroblasts	T	G	0.218729	1.07711e-06
k167	1	rs7784623	GTF2IP9	Cells_Cultured_fibroblasts	T	G	0.167619	4.31388e-06
k167	1	rs7784623	RP4-756H11.3	Cells_Cultured_fibroblasts	T	G	-0.85057	1.45765e-66
k167	1	rs7784623	KCTD7	Cells_Cultured_fibroblasts	T	G	0.0990416	1.37829e-08
k167	1	rs7784623	INTS4P1	Cells_Cultured_fibroblasts	T	G	-0.228927	0.000209438
k167	1	rs7784623	ERV3-1	Cells_Cultured_fibroblasts	T	G	0.168424	1.31825e-07
k167	1	rs7784623	GS1-124K5.2	Cells_Cultured_fibroblasts	T	G	0.143349	1.68818e-05
k167	1	rs7784623	CCT6P3	Cells_Cultured_fibroblasts	T	G	0.358006	1.88786e-08
k116	1	rs7785065	RP9P	Cells_Cultured_fibroblasts	C	A	0.154563	4.66238e-06
k167	1	rs7785213	KCTD7	Cells_Cultured_fibroblasts	A	C	-0.106755	2.26091e-09
k167	1	rs7785213	GS1-124K5.2	Cells_Cultured_fibroblasts	A	C	-0.164404	1.39934e-06
k167	1	rs7785213	CRCP	Cells_Cultured_fibroblasts	A	C	0.176883	3.80844e-09
k167	1	rs7785213	GTF2IP23	Cells_Cultured_fibroblasts	A	C	0.200303	1.79255e-05
k167	1	rs7785213	LINC00174	Cells_Cultured_fibroblasts	A	C	-0.144219	1.59067e-14
k167	1	rs7785213	RP4-756H11.3	Cells_Cultured_fibroblasts	A	C	0.986121	1.04792e-97
k167	1	rs7785213	GTF2IP9	Cells_Cultured_fibroblasts	A	C	-0.195519	1.54698e-07
k167	1	rs7785213	TYW1	Cells_Cultured_fibroblasts	A	C	-0.172581	1.83134e-07
k167	1	rs7785213	RP11-458F8.4	Cells_Cultured_fibroblasts	A	C	0.243705	1.86461e-14
k167	1	rs7785213	RP13-254B10.1	Cells_Cultured_fibroblasts	A	C	-0.455073	2.69338e-15
k167	1	rs7785213	GS1-124K5.7	Cells_Cultured_fibroblasts	A	C	-0.239817	1.745e-07
k167	1	rs7785213	GS1-124K5.4	Cells_Cultured_fibroblasts	A	C	-0.286549	3.61545e-14
k167	1	rs7785213	GTF2IP5	Cells_Cultured_fibroblasts	A	C	-0.387007	1.69767e-12
k167	1	rs7785213	GUSB	Cells_Cultured_fibroblasts	A	C	0.114155	0.000338968
k167	1	rs7785213	TMEM248	Cells_Cultured_fibroblasts	A	C	-0.0817627	8.90383e-06
k82	2	rs77852659	ZFP36L2	Cells_Cultured_fibroblasts	C	T	-0.200973	1.24848e-06
k82	2	rs77852659	THADA	Cells_Cultured_fibroblasts	C	T	-0.17902	2.85828e-05
k142	1	rs7785596	SND1	Cells_Cultured_fibroblasts	T	C	-0.261428	1.44409e-18
k73	10	rs77860604	ZNF391	Cells_Cultured_fibroblasts	A	C	-0.655542	0.000215297
k73	11	rs77860604	ZNF391	Cells_Cultured_fibroblasts	A	C	-0.655542	0.000215297
k73	9	rs77860604	ZNF391	Cells_Cultured_fibroblasts	A	C	-0.655542	0.000215297
k116	1	rs7786669	RP9P	Cells_Cultured_fibroblasts	A	G	0.139285	4.80261e-05
k1	3	rs77869687	SLC28A2	Cells_Cultured_fibroblasts	G	T	-0.514343	7.63671e-08
k1	3	rs77869687	SPATA5L1	Cells_Cultured_fibroblasts	G	T	0.537853	1.30191e-22
k1	3	rs77869687	CTD-2651B20.3	Cells_Cultured_fibroblasts	G	T	-0.554153	2.80521e-10
k210	2	rs77875650	TRAPPC4	Cells_Cultured_fibroblasts	G	A	0.480511	1.22821e-10
k167	1	rs7788576	TMEM248	Cells_Cultured_fibroblasts	G	A	-0.0817627	8.90383e-06
k167	1	rs7788576	RP4-756H11.3	Cells_Cultured_fibroblasts	G	A	0.986121	1.04792e-97
k167	1	rs7788576	RP11-458F8.4	Cells_Cultured_fibroblasts	G	A	0.243705	1.86461e-14
k167	1	rs7788576	KCTD7	Cells_Cultured_fibroblasts	G	A	-0.106755	2.26091e-09
k167	1	rs7788576	GUSB	Cells_Cultured_fibroblasts	G	A	0.114155	0.000338968
k167	1	rs7788576	RP13-254B10.1	Cells_Cultured_fibroblasts	G	A	-0.455073	2.69338e-15
k167	1	rs7788576	GS1-124K5.7	Cells_Cultured_fibroblasts	G	A	-0.239817	1.745e-07
k167	1	rs7788576	GS1-124K5.4	Cells_Cultured_fibroblasts	G	A	-0.286549	3.61545e-14
k167	1	rs7788576	CRCP	Cells_Cultured_fibroblasts	G	A	0.176883	3.80844e-09
k167	1	rs7788576	GTF2IP5	Cells_Cultured_fibroblasts	G	A	-0.387007	1.69767e-12
k167	1	rs7788576	TYW1	Cells_Cultured_fibroblasts	G	A	-0.172581	1.83134e-07
k167	1	rs7788576	GTF2IP23	Cells_Cultured_fibroblasts	G	A	0.200303	1.79255e-05
k167	1	rs7788576	LINC00174	Cells_Cultured_fibroblasts	G	A	-0.144219	1.59067e-14
k167	1	rs7788576	GS1-124K5.2	Cells_Cultured_fibroblasts	G	A	-0.164404	1.39934e-06
k167	1	rs7788576	GTF2IP9	Cells_Cultured_fibroblasts	G	A	-0.195519	1.54698e-07
k167	1	rs7789184	RP11-458F8.4	Cells_Cultured_fibroblasts	A	T	-0.243705	1.86461e-14
k167	1	rs7789184	LINC00174	Cells_Cultured_fibroblasts	A	T	0.144219	1.59067e-14
k167	1	rs7789184	GTF2IP9	Cells_Cultured_fibroblasts	A	T	0.195519	1.54698e-07
k167	1	rs7789184	TMEM248	Cells_Cultured_fibroblasts	A	T	0.0817627	8.90383e-06
k167	1	rs7789184	GUSB	Cells_Cultured_fibroblasts	A	T	-0.114155	0.000338968
k167	1	rs7789184	CRCP	Cells_Cultured_fibroblasts	A	T	-0.176883	3.80844e-09
k167	1	rs7789184	GTF2IP23	Cells_Cultured_fibroblasts	A	T	-0.200303	1.79255e-05
k167	1	rs7789184	RP13-254B10.1	Cells_Cultured_fibroblasts	A	T	0.455073	2.69338e-15
k167	1	rs7789184	GS1-124K5.4	Cells_Cultured_fibroblasts	A	T	0.286549	3.61545e-14
k167	1	rs7789184	GTF2IP5	Cells_Cultured_fibroblasts	A	T	0.387007	1.69767e-12
k167	1	rs7789184	KCTD7	Cells_Cultured_fibroblasts	A	T	0.106755	2.26091e-09
k167	1	rs7789184	RP4-756H11.3	Cells_Cultured_fibroblasts	A	T	-0.986121	1.04792e-97
k167	1	rs7789184	GS1-124K5.2	Cells_Cultured_fibroblasts	A	T	0.164404	1.39934e-06
k167	1	rs7789184	GS1-124K5.7	Cells_Cultured_fibroblasts	A	T	0.239817	1.745e-07
k167	1	rs7789184	TYW1	Cells_Cultured_fibroblasts	A	T	0.172581	1.83134e-07
k19	5	rs77893013	WIPF2	Cells_Cultured_fibroblasts	A	G	0.394915	6.105e-05
k19	5	rs77893013	CTD-2267D19.3	Cells_Cultured_fibroblasts	A	G	-0.744426	3.41551e-11
k73	10	rs77901635	HLA-B	Cells_Cultured_fibroblasts	T	A	-0.52431	1.65414e-05
k73	11	rs77901635	HLA-B	Cells_Cultured_fibroblasts	T	A	-0.52431	1.65414e-05
k73	8	rs77901635	HLA-B	Cells_Cultured_fibroblasts	T	A	-0.52431	1.65414e-05
k73	9	rs77901635	HLA-B	Cells_Cultured_fibroblasts	T	A	-0.52431	1.65414e-05
k73	6	rs77901635	HLA-B	Cells_Cultured_fibroblasts	T	A	-0.52431	1.65414e-05
k73	10	rs77901635	PSORS1C1	Cells_Cultured_fibroblasts	T	A	0.438282	0.000100484
k73	11	rs77901635	PSORS1C1	Cells_Cultured_fibroblasts	T	A	0.438282	0.000100484
k73	8	rs77901635	PSORS1C1	Cells_Cultured_fibroblasts	T	A	0.438282	0.000100484
k73	9	rs77901635	PSORS1C1	Cells_Cultured_fibroblasts	T	A	0.438282	0.000100484
k73	6	rs77901635	PSORS1C1	Cells_Cultured_fibroblasts	T	A	0.438282	0.000100484
k73	10	rs77901635	MICA	Cells_Cultured_fibroblasts	T	A	-0.57664	8.78423e-05
k73	11	rs77901635	MICA	Cells_Cultured_fibroblasts	T	A	-0.57664	8.78423e-05
k73	8	rs77901635	MICA	Cells_Cultured_fibroblasts	T	A	-0.57664	8.78423e-05
k73	9	rs77901635	MICA	Cells_Cultured_fibroblasts	T	A	-0.57664	8.78423e-05
k73	6	rs77901635	MICA	Cells_Cultured_fibroblasts	T	A	-0.57664	8.78423e-05
k73	10	rs77901635	ATP6V1G2	Cells_Cultured_fibroblasts	T	A	0.463928	5.62416e-08
k73	11	rs77901635	ATP6V1G2	Cells_Cultured_fibroblasts	T	A	0.463928	5.62416e-08
k73	8	rs77901635	ATP6V1G2	Cells_Cultured_fibroblasts	T	A	0.463928	5.62416e-08
k73	9	rs77901635	ATP6V1G2	Cells_Cultured_fibroblasts	T	A	0.463928	5.62416e-08
k73	6	rs77901635	ATP6V1G2	Cells_Cultured_fibroblasts	T	A	0.463928	5.62416e-08
k73	10	rs77901635	Y_RNA	Cells_Cultured_fibroblasts	T	A	-0.527714	9.73737e-05
k73	11	rs77901635	Y_RNA	Cells_Cultured_fibroblasts	T	A	-0.527714	9.73737e-05
k73	8	rs77901635	Y_RNA	Cells_Cultured_fibroblasts	T	A	-0.527714	9.73737e-05
k73	9	rs77901635	Y_RNA	Cells_Cultured_fibroblasts	T	A	-0.527714	9.73737e-05
k73	6	rs77901635	Y_RNA	Cells_Cultured_fibroblasts	T	A	-0.527714	9.73737e-05
k167	1	rs7791814	INTS4P1	Cells_Cultured_fibroblasts	C	T	-0.228927	0.000209438
k167	1	rs7791814	ERV3-1	Cells_Cultured_fibroblasts	C	T	0.168424	1.31825e-07
k167	1	rs7791814	RP13-254B10.1	Cells_Cultured_fibroblasts	C	T	0.572069	1.10264e-25
k167	1	rs7791814	CCT6P3	Cells_Cultured_fibroblasts	C	T	0.358006	1.88786e-08
k167	1	rs7791814	GS1-124K5.4	Cells_Cultured_fibroblasts	C	T	0.264248	9.58972e-13
k167	1	rs7791814	KCTD7	Cells_Cultured_fibroblasts	C	T	0.0990416	1.37829e-08
k167	1	rs7791814	GTF2IP9	Cells_Cultured_fibroblasts	C	T	0.167619	4.31388e-06
k167	1	rs7791814	GS1-124K5.2	Cells_Cultured_fibroblasts	C	T	0.143349	1.68818e-05
k167	1	rs7791814	CCT6P1	Cells_Cultured_fibroblasts	C	T	-0.1329	0.000720463
k167	1	rs7791814	GTF2IP23	Cells_Cultured_fibroblasts	C	T	-0.183888	5.49625e-05
k167	1	rs7791814	RP4-756H11.3	Cells_Cultured_fibroblasts	C	T	-0.85057	1.45765e-66
k167	1	rs7791814	GS1-124K5.7	Cells_Cultured_fibroblasts	C	T	0.218729	1.07711e-06
k167	1	rs7791814	GTF2IP5	Cells_Cultured_fibroblasts	C	T	0.502297	5.66823e-22
k167	1	rs7791814	CRCP	Cells_Cultured_fibroblasts	C	T	-0.170592	5.69077e-09
k167	1	rs7791814	ZNF117	Cells_Cultured_fibroblasts	C	T	0.118542	4.46344e-05
k167	1	rs7791814	LINC00174	Cells_Cultured_fibroblasts	C	T	0.123567	2.19813e-11
k167	1	rs7791814	GUSB	Cells_Cultured_fibroblasts	C	T	-0.151912	8.4512e-07
k116	2	rs7792057	RP9	Cells_Cultured_fibroblasts	G	A	0.114194	9.00985e-05
k19	5	rs77924872	WIPF2	Cells_Cultured_fibroblasts	T	C	0.394915	6.105e-05
k19	5	rs77924872	CTD-2267D19.3	Cells_Cultured_fibroblasts	T	C	-0.744426	3.41551e-11
k19	5	rs77926063	WIPF2	Cells_Cultured_fibroblasts	T	C	0.394915	6.105e-05
k19	5	rs77926063	CTD-2267D19.3	Cells_Cultured_fibroblasts	T	C	-0.744426	3.41551e-11
k167	1	rs7793569	GTF2IP9	Cells_Cultured_fibroblasts	T	G	-0.195519	1.54698e-07
k167	1	rs7793569	RP13-254B10.1	Cells_Cultured_fibroblasts	T	G	-0.455073	2.69338e-15
k167	1	rs7793569	GS1-124K5.2	Cells_Cultured_fibroblasts	T	G	-0.164404	1.39934e-06
k167	1	rs7793569	GS1-124K5.4	Cells_Cultured_fibroblasts	T	G	-0.286549	3.61545e-14
k167	1	rs7793569	GS1-124K5.7	Cells_Cultured_fibroblasts	T	G	-0.239817	1.745e-07
k167	1	rs7793569	KCTD7	Cells_Cultured_fibroblasts	T	G	-0.106755	2.26091e-09
k167	1	rs7793569	TYW1	Cells_Cultured_fibroblasts	T	G	-0.172581	1.83134e-07
k167	1	rs7793569	GUSB	Cells_Cultured_fibroblasts	T	G	0.114155	0.000338968
k167	1	rs7793569	GTF2IP23	Cells_Cultured_fibroblasts	T	G	0.200303	1.79255e-05
k167	1	rs7793569	TMEM248	Cells_Cultured_fibroblasts	T	G	-0.0817627	8.90383e-06
k167	1	rs7793569	CRCP	Cells_Cultured_fibroblasts	T	G	0.176883	3.80844e-09
k167	1	rs7793569	RP11-458F8.4	Cells_Cultured_fibroblasts	T	G	0.243705	1.86461e-14
k167	1	rs7793569	LINC00174	Cells_Cultured_fibroblasts	T	G	-0.144219	1.59067e-14
k167	1	rs7793569	GTF2IP5	Cells_Cultured_fibroblasts	T	G	-0.387007	1.69767e-12
k167	1	rs7793569	RP4-756H11.3	Cells_Cultured_fibroblasts	T	G	0.986121	1.04792e-97
k59	1	rs77939343	LRRC37A15P	Cells_Cultured_fibroblasts	C	T	-0.281388	5.87551e-08
k59	1	rs77939343	MANBA	Cells_Cultured_fibroblasts	C	T	0.294796	6.16112e-31
k59	1	rs77939343	UBE2D3	Cells_Cultured_fibroblasts	C	T	-0.140691	7.07473e-14
k59	1	rs77939343	CISD2	Cells_Cultured_fibroblasts	C	T	-0.143681	6.69461e-24
k59	1	rs77939343	RP11-10L12.4	Cells_Cultured_fibroblasts	C	T	0.338631	1.1167e-13
k84	1	rs77957155	RREB1	Cells_Cultured_fibroblasts	G	A	0.198285	3.88427e-05
k69	1	rs7795876	TSPAN33	Cells_Cultured_fibroblasts	C	T	0.246208	4.68225e-05
k116	2	rs7798538	RP9	Cells_Cultured_fibroblasts	C	A	0.112652	0.000108361
k69	1	rs7799991	TSPAN33	Cells_Cultured_fibroblasts	A	T	0.246208	4.68225e-05
k69	1	rs7799998	TSPAN33	Cells_Cultured_fibroblasts	A	G	0.246208	4.68225e-05
k12	2	rs78014492	ZNF318	Cells_Cultured_fibroblasts	C	T	0.263896	4.63951e-09
k12	2	rs78014492	DNPH1	Cells_Cultured_fibroblasts	C	T	-0.180286	0.000160771
k19	5	rs78016783	CTD-2267D19.3	Cells_Cultured_fibroblasts	G	A	-0.373395	2.97747e-05
k116	2	rs7801701	RP9	Cells_Cultured_fibroblasts	G	A	0.114194	9.00985e-05
k73	10	rs78018970	FLOT1	Cells_Cultured_fibroblasts	C	T	-0.386875	1.32823e-09
k73	11	rs78018970	FLOT1	Cells_Cultured_fibroblasts	C	T	-0.386875	1.32823e-09
k73	6	rs78018970	FLOT1	Cells_Cultured_fibroblasts	C	T	-0.386875	1.32823e-09
k73	9	rs78018970	FLOT1	Cells_Cultured_fibroblasts	C	T	-0.386875	1.32823e-09
k73	8	rs78018970	FLOT1	Cells_Cultured_fibroblasts	C	T	-0.386875	1.32823e-09
k116	2	rs7801986	RP9	Cells_Cultured_fibroblasts	G	T	0.114194	9.00985e-05
k73	8	rs78032704	PSORS1C1	Cells_Cultured_fibroblasts	A	G	0.334153	4.91764e-05
k73	8	rs78032704	CCHCR1	Cells_Cultured_fibroblasts	A	G	-0.160902	4.4368e-05
k73	8	rs78032704	PSORS1C2	Cells_Cultured_fibroblasts	A	G	0.361014	0.000225355
k76	2	rs7803654	LINC01006	Cells_Cultured_fibroblasts	T	G	-0.418055	7.30135e-05
k20	3	rs78037048	FBXO22	Cells_Cultured_fibroblasts	C	T	-0.955908	2.3064e-44
k116	2	rs7806813	RP9	Cells_Cultured_fibroblasts	C	T	0.114194	9.00985e-05
k73	6	rs78076049	FLOT1	Cells_Cultured_fibroblasts	C	T	-0.386875	1.32823e-09
k73	10	rs78076049	FLOT1	Cells_Cultured_fibroblasts	C	T	-0.386875	1.32823e-09
k73	8	rs78076049	FLOT1	Cells_Cultured_fibroblasts	C	T	-0.386875	1.32823e-09
k73	9	rs78076049	FLOT1	Cells_Cultured_fibroblasts	C	T	-0.386875	1.32823e-09
k73	11	rs78076049	FLOT1	Cells_Cultured_fibroblasts	C	T	-0.386875	1.32823e-09
k167	1	rs7807930	GTF2IP5	Cells_Cultured_fibroblasts	C	T	-0.39857	3.05808e-13
k167	1	rs7807930	GS1-124K5.4	Cells_Cultured_fibroblasts	C	T	-0.289693	1.67065e-14
k167	1	rs7807930	TMEM248	Cells_Cultured_fibroblasts	C	T	-0.0729234	7.58284e-05
k167	1	rs7807930	GTF2IP23	Cells_Cultured_fibroblasts	C	T	0.221436	1.93654e-06
k167	1	rs7807930	GTF2IP9	Cells_Cultured_fibroblasts	C	T	-0.200657	6.78994e-08
k167	1	rs7807930	GUSB	Cells_Cultured_fibroblasts	C	T	0.128267	5.34369e-05
k167	1	rs7807930	RP11-458F8.4	Cells_Cultured_fibroblasts	C	T	0.265248	4.22426e-17
k167	1	rs7807930	GS1-124K5.2	Cells_Cultured_fibroblasts	C	T	-0.172593	3.78474e-07
k167	1	rs7807930	RP4-756H11.3	Cells_Cultured_fibroblasts	C	T	0.966794	1.10678e-91
k167	1	rs7807930	TYW1	Cells_Cultured_fibroblasts	C	T	-0.174149	1.35285e-07
k167	1	rs7807930	KCTD7	Cells_Cultured_fibroblasts	C	T	-0.108931	9.75726e-10
k167	1	rs7807930	GS1-124K5.7	Cells_Cultured_fibroblasts	C	T	-0.228958	6.13065e-07
k167	1	rs7807930	LINC00174	Cells_Cultured_fibroblasts	C	T	-0.149614	1.23304e-15
k167	1	rs7807930	RP13-254B10.1	Cells_Cultured_fibroblasts	C	T	-0.473005	1.53757e-16
k167	1	rs7807930	CRCP	Cells_Cultured_fibroblasts	C	T	0.188694	2.73769e-10
k167	1	rs7807944	TMEM248	Cells_Cultured_fibroblasts	C	G	-0.0729234	7.58284e-05
k167	1	rs7807944	GTF2IP23	Cells_Cultured_fibroblasts	C	G	0.221436	1.93654e-06
k167	1	rs7807944	RP11-458F8.4	Cells_Cultured_fibroblasts	C	G	0.265248	4.22426e-17
k167	1	rs7807944	CRCP	Cells_Cultured_fibroblasts	C	G	0.188694	2.73769e-10
k167	1	rs7807944	GUSB	Cells_Cultured_fibroblasts	C	G	0.128267	5.34369e-05
k167	1	rs7807944	GTF2IP5	Cells_Cultured_fibroblasts	C	G	-0.39857	3.05808e-13
k167	1	rs7807944	GS1-124K5.2	Cells_Cultured_fibroblasts	C	G	-0.172593	3.78474e-07
k167	1	rs7807944	RP13-254B10.1	Cells_Cultured_fibroblasts	C	G	-0.473005	1.53757e-16
k167	1	rs7807944	GS1-124K5.4	Cells_Cultured_fibroblasts	C	G	-0.289693	1.67065e-14
k167	1	rs7807944	LINC00174	Cells_Cultured_fibroblasts	C	G	-0.149614	1.23304e-15
k167	1	rs7807944	KCTD7	Cells_Cultured_fibroblasts	C	G	-0.108931	9.75726e-10
k167	1	rs7807944	RP4-756H11.3	Cells_Cultured_fibroblasts	C	G	0.966794	1.10678e-91
k167	1	rs7807944	GTF2IP9	Cells_Cultured_fibroblasts	C	G	-0.200657	6.78994e-08
k167	1	rs7807944	TYW1	Cells_Cultured_fibroblasts	C	G	-0.174149	1.35285e-07
k167	1	rs7807944	GS1-124K5.7	Cells_Cultured_fibroblasts	C	G	-0.228958	6.13065e-07
k142	1	rs7809182	SND1	Cells_Cultured_fibroblasts	C	G	-0.240658	7.15073e-17
k167	1	rs7809991	GUSB	Cells_Cultured_fibroblasts	A	G	-0.165477	6.01116e-08
k167	1	rs7809991	GS1-124K5.4	Cells_Cultured_fibroblasts	A	G	0.270228	1.79653e-13
k167	1	rs7809991	GTF2IP9	Cells_Cultured_fibroblasts	A	G	0.172434	1.88598e-06
k167	1	rs7809991	RP4-756H11.3	Cells_Cultured_fibroblasts	A	G	-0.843952	2.10962e-66
k167	1	rs7809991	GS1-124K5.7	Cells_Cultured_fibroblasts	A	G	0.21937	8.35373e-07
k167	1	rs7809991	GTF2IP23	Cells_Cultured_fibroblasts	A	G	-0.163739	0.000306736
k167	1	rs7809991	GTF2IP5	Cells_Cultured_fibroblasts	A	G	0.492413	2.15834e-21
k167	1	rs7809991	RP11-458F8.4	Cells_Cultured_fibroblasts	A	G	-0.209208	1.60967e-11
k167	1	rs7809991	ERV3-1	Cells_Cultured_fibroblasts	A	G	0.168497	1.0559e-07
k167	1	rs7809991	GS1-124K5.2	Cells_Cultured_fibroblasts	A	G	0.148862	6.66658e-06
k167	1	rs7809991	LINC00174	Cells_Cultured_fibroblasts	A	G	0.127391	3.33611e-12
k167	1	rs7809991	CRCP	Cells_Cultured_fibroblasts	A	G	-0.173066	2.57093e-09
k167	1	rs7809991	RP13-254B10.1	Cells_Cultured_fibroblasts	A	G	0.570967	5.79714e-26
k167	1	rs7809991	KCTD7	Cells_Cultured_fibroblasts	A	G	0.0979005	1.61542e-08
k167	1	rs7809991	CCT6P3	Cells_Cultured_fibroblasts	A	G	0.343144	5.99448e-08
k167	1	rs7809991	ZNF117	Cells_Cultured_fibroblasts	A	G	0.115224	6.50086e-05
k167	1	rs7809991	CCT6P1	Cells_Cultured_fibroblasts	A	G	-0.133023	0.000652421
k167	1	rs7809991	INTS4P1	Cells_Cultured_fibroblasts	A	G	-0.234027	0.000134347
k142	1	rs7810024	SND1	Cells_Cultured_fibroblasts	G	A	-0.262677	3.10236e-19
k82	2	rs78108161	ZFP36L2	Cells_Cultured_fibroblasts	C	T	-0.189402	4.517e-06
k82	2	rs78108161	THADA	Cells_Cultured_fibroblasts	C	T	-0.181992	1.88158e-05
k73	11	rs78108913	ZNF391	Cells_Cultured_fibroblasts	C	T	-0.686654	9.06315e-05
k73	9	rs78108913	ZNF391	Cells_Cultured_fibroblasts	C	T	-0.686654	9.06315e-05
k167	1	rs781143	GS1-124K5.7	Cells_Cultured_fibroblasts	G	C	0.216134	1.32773e-06
k167	1	rs781143	GTF2IP9	Cells_Cultured_fibroblasts	G	C	0.165952	4.97557e-06
k167	1	rs781143	LINC00174	Cells_Cultured_fibroblasts	G	C	0.124037	1.52987e-11
k167	1	rs781143	CCT6P1	Cells_Cultured_fibroblasts	G	C	-0.133246	0.000666195
k167	1	rs781143	ZNF117	Cells_Cultured_fibroblasts	G	C	0.117196	5.12538e-05
k167	1	rs781143	GS1-124K5.2	Cells_Cultured_fibroblasts	G	C	0.141172	2.12279e-05
k167	1	rs781143	RP4-756H11.3	Cells_Cultured_fibroblasts	G	C	-0.851552	1.75966e-67
k167	1	rs781143	CCT6P3	Cells_Cultured_fibroblasts	G	C	0.359182	1.49119e-08
k167	1	rs781143	RP13-254B10.1	Cells_Cultured_fibroblasts	G	C	0.566797	2.23695e-25
k167	1	rs781143	KCTD7	Cells_Cultured_fibroblasts	G	C	0.099717	9.57688e-09
k167	1	rs781143	RP11-458F8.4	Cells_Cultured_fibroblasts	G	C	-0.223467	5.99585e-13
k167	1	rs781143	GUSB	Cells_Cultured_fibroblasts	G	C	-0.15235	7.12769e-07
k167	1	rs781143	CRCP	Cells_Cultured_fibroblasts	G	C	-0.170765	4.80012e-09
k167	1	rs781143	GS1-124K5.4	Cells_Cultured_fibroblasts	G	C	0.262878	1.0447e-12
k167	1	rs781143	GTF2IP23	Cells_Cultured_fibroblasts	G	C	-0.185933	4.23216e-05
k167	1	rs781143	INTS4P1	Cells_Cultured_fibroblasts	G	C	-0.233481	0.000146789
k167	1	rs781143	ERV3-1	Cells_Cultured_fibroblasts	G	C	0.167915	1.29443e-07
k167	1	rs781143	GTF2IP5	Cells_Cultured_fibroblasts	G	C	0.504528	2.40352e-22
k167	1	rs781144	GUSB	Cells_Cultured_fibroblasts	C	G	-0.16345	7.37185e-08
k167	1	rs781144	GS1-124K5.4	Cells_Cultured_fibroblasts	C	G	0.251162	7.1905e-12
k167	1	rs781144	LINC00174	Cells_Cultured_fibroblasts	C	G	0.121836	2.34698e-11
k167	1	rs781144	ERV3-1	Cells_Cultured_fibroblasts	C	G	0.151996	1.51579e-06
k167	1	rs781144	RP13-254B10.1	Cells_Cultured_fibroblasts	C	G	0.534779	7.12642e-23
k167	1	rs781144	RP4-756H11.3	Cells_Cultured_fibroblasts	C	G	-0.879845	2.49392e-76
k167	1	rs781144	INTS4P1	Cells_Cultured_fibroblasts	C	G	-0.227896	0.00018509
k167	1	rs781144	CCT6P1	Cells_Cultured_fibroblasts	C	G	-0.137886	0.000376335
k167	1	rs781144	KCTD7	Cells_Cultured_fibroblasts	C	G	0.10402	1.414e-09
k167	1	rs781144	GTF2IP9	Cells_Cultured_fibroblasts	C	G	0.157711	1.21835e-05
k167	1	rs781144	GTF2IP5	Cells_Cultured_fibroblasts	C	G	0.489223	2.32034e-21
k167	1	rs781144	GTF2IP23	Cells_Cultured_fibroblasts	C	G	-0.178673	7.24393e-05
k167	1	rs781144	CCT6P3	Cells_Cultured_fibroblasts	C	G	0.305443	1.33695e-06
k167	1	rs781144	CRCP	Cells_Cultured_fibroblasts	C	G	-0.170278	3.80971e-09
k167	1	rs781144	RP11-458F8.4	Cells_Cultured_fibroblasts	C	G	-0.222912	4.11846e-13
k167	1	rs781144	GS1-124K5.7	Cells_Cultured_fibroblasts	C	G	0.200868	5.9748e-06
k167	1	rs781144	GS1-124K5.2	Cells_Cultured_fibroblasts	C	G	0.138008	2.7518e-05
k167	1	rs781151	RP11-458F8.4	Cells_Cultured_fibroblasts	T	C	-0.2226	1.43246e-12
k167	1	rs781151	LINC00174	Cells_Cultured_fibroblasts	T	C	0.123282	3.63543e-11
k167	1	rs781151	CCT6P3	Cells_Cultured_fibroblasts	T	C	0.350883	4.78546e-08
k167	1	rs781151	GUSB	Cells_Cultured_fibroblasts	T	C	-0.149803	1.48389e-06
k167	1	rs781151	CRCP	Cells_Cultured_fibroblasts	T	C	-0.174983	3.01085e-09
k167	1	rs781151	INTS4P1	Cells_Cultured_fibroblasts	T	C	-0.23824	0.000128824
k167	1	rs781151	RP13-254B10.1	Cells_Cultured_fibroblasts	T	C	0.532432	1.07518e-21
k167	1	rs781151	GS1-124K5.2	Cells_Cultured_fibroblasts	T	C	0.130806	0.000101917
k167	1	rs781151	GS1-124K5.4	Cells_Cultured_fibroblasts	T	C	0.252757	1.49463e-11
k167	1	rs781151	GTF2IP23	Cells_Cultured_fibroblasts	T	C	-0.181038	8.26414e-05
k167	1	rs781151	KCTD7	Cells_Cultured_fibroblasts	T	C	0.0995247	1.54672e-08
k167	1	rs781151	TYW1	Cells_Cultured_fibroblasts	T	C	0.168997	2.05114e-07
k167	1	rs781151	RP4-756H11.3	Cells_Cultured_fibroblasts	T	C	-0.845484	6.06459e-64
k167	1	rs781151	GTF2IP9	Cells_Cultured_fibroblasts	T	C	0.139663	0.000155381
k167	1	rs781151	GTF2IP5	Cells_Cultured_fibroblasts	T	C	0.498391	2.96176e-21
k167	1	rs781151	GS1-124K5.7	Cells_Cultured_fibroblasts	T	C	0.212647	2.63093e-06
k167	1	rs781152	GUSB	Cells_Cultured_fibroblasts	T	A	-0.149803	1.48389e-06
k167	1	rs781152	GS1-124K5.7	Cells_Cultured_fibroblasts	T	A	0.212647	2.63093e-06
k167	1	rs781152	TYW1	Cells_Cultured_fibroblasts	T	A	0.168997	2.05114e-07
k167	1	rs781152	RP4-756H11.3	Cells_Cultured_fibroblasts	T	A	-0.845484	6.06459e-64
k167	1	rs781152	GS1-124K5.4	Cells_Cultured_fibroblasts	T	A	0.252757	1.49463e-11
k167	1	rs781152	GTF2IP23	Cells_Cultured_fibroblasts	T	A	-0.181038	8.26414e-05
k167	1	rs781152	GTF2IP5	Cells_Cultured_fibroblasts	T	A	0.498391	2.96176e-21
k167	1	rs781152	INTS4P1	Cells_Cultured_fibroblasts	T	A	-0.23824	0.000128824
k167	1	rs781152	KCTD7	Cells_Cultured_fibroblasts	T	A	0.0995247	1.54672e-08
k167	1	rs781152	LINC00174	Cells_Cultured_fibroblasts	T	A	0.123282	3.63543e-11
k167	1	rs781152	GTF2IP9	Cells_Cultured_fibroblasts	T	A	0.139663	0.000155381
k167	1	rs781152	GS1-124K5.2	Cells_Cultured_fibroblasts	T	A	0.130806	0.000101917
k167	1	rs781152	CRCP	Cells_Cultured_fibroblasts	T	A	-0.174983	3.01085e-09
k167	1	rs781152	CCT6P3	Cells_Cultured_fibroblasts	T	A	0.350883	4.78546e-08
k167	1	rs781152	RP11-458F8.4	Cells_Cultured_fibroblasts	T	A	-0.2226	1.43246e-12
k167	1	rs781152	RP13-254B10.1	Cells_Cultured_fibroblasts	T	A	0.532432	1.07518e-21
k111	1	rs781230	MUTYH	Cells_Cultured_fibroblasts	C	T	0.110689	1.09581e-05
k111	1	rs781230	PRDX1	Cells_Cultured_fibroblasts	C	T	0.109568	4.21244e-12
k111	1	rs781230	MMACHC	Cells_Cultured_fibroblasts	C	T	-0.14562	1.13429e-06
k111	1	rs781230	CCDC163	Cells_Cultured_fibroblasts	C	T	0.402108	6.54808e-08
k111	1	rs781232	MUTYH	Cells_Cultured_fibroblasts	C	T	0.110689	1.09581e-05
k111	1	rs781232	CCDC163	Cells_Cultured_fibroblasts	C	T	0.402108	6.54808e-08
k111	1	rs781232	MMACHC	Cells_Cultured_fibroblasts	C	T	-0.14562	1.13429e-06
k111	1	rs781232	PRDX1	Cells_Cultured_fibroblasts	C	T	0.109568	4.21244e-12
k149	1	rs78138358	UBE2H	Cells_Cultured_fibroblasts	G	A	0.11623	0.000249771
k170	1	rs78152844	MARVELD3	Cells_Cultured_fibroblasts	G	T	0.418196	9.26927e-13
k71	2	rs7816171	ALG1L13P	Cells_Cultured_fibroblasts	T	C	0.305107	1.36077e-06
k71	2	rs7816171	CLDN23	Cells_Cultured_fibroblasts	T	C	0.325698	6.56073e-20
k71	2	rs7816171	FAM86B3P	Cells_Cultured_fibroblasts	T	C	0.340242	7.84411e-09
k71	2	rs7816171	ERI1	Cells_Cultured_fibroblasts	T	C	-0.137733	2.86589e-07
k20	3	rs78167349	FBXO22	Cells_Cultured_fibroblasts	T	A	-0.988884	4.71924e-47
k13	2	rs78170284	SLC4A1AP	Cells_Cultured_fibroblasts	G	A	-0.117338	1.79042e-05
k13	2	rs78170284	SUPT7L	Cells_Cultured_fibroblasts	G	A	0.103652	0.000113762
k13	2	rs78170284	CGREF1	Cells_Cultured_fibroblasts	G	A	0.147424	7.14412e-05
k82	2	rs78191305	THADA	Cells_Cultured_fibroblasts	A	G	-0.173705	4.01702e-05
k82	2	rs78191305	ZFP36L2	Cells_Cultured_fibroblasts	A	G	-0.191464	3.04061e-06
k171	2	rs78198652	USP40	Cells_Cultured_fibroblasts	C	A	0.243682	1.84794e-08
k149	1	rs78222591	UBE2H	Cells_Cultured_fibroblasts	T	C	0.11623	0.000249771
k89	1	rs7822268	NTAN1P2	Cells_Cultured_fibroblasts	G	T	0.345588	2.12158e-09
k89	1	rs7822268	RMDN1	Cells_Cultured_fibroblasts	G	T	0.491633	3.90682e-35
k89	1	rs7822268	CPNE3	Cells_Cultured_fibroblasts	G	T	-0.177319	5.69827e-10
k149	1	rs78244553	UBE2H	Cells_Cultured_fibroblasts	A	G	0.11623	0.000249771
k73	11	rs78251583	ZNF391	Cells_Cultured_fibroblasts	C	T	-0.633971	0.000390819
k73	9	rs78251583	ZNF391	Cells_Cultured_fibroblasts	C	T	-0.633971	0.000390819
k139	4	rs78285926	HINT1	Cells_Cultured_fibroblasts	G	A	0.0987866	0.000373045
k149	1	rs78304578	UBE2H	Cells_Cultured_fibroblasts	T	C	0.11623	0.000249771
k73	6	rs78313884	FLOT1	Cells_Cultured_fibroblasts	C	T	-0.365585	1.2067e-08
k73	10	rs78313884	FLOT1	Cells_Cultured_fibroblasts	C	T	-0.365585	1.2067e-08
k73	8	rs78313884	FLOT1	Cells_Cultured_fibroblasts	C	T	-0.365585	1.2067e-08
k73	11	rs78313884	FLOT1	Cells_Cultured_fibroblasts	C	T	-0.365585	1.2067e-08
k73	9	rs78313884	FLOT1	Cells_Cultured_fibroblasts	C	T	-0.365585	1.2067e-08
k73	6	rs78315810	RPS10	Cells_Cultured_fibroblasts	G	A	0.249032	7.99634e-05
k149	1	rs78323950	UBE2H	Cells_Cultured_fibroblasts	C	T	0.11623	0.000249771
k73	11	rs78326233	FLOT1	Cells_Cultured_fibroblasts	G	A	-0.386875	1.32823e-09
k73	8	rs78326233	FLOT1	Cells_Cultured_fibroblasts	G	A	-0.386875	1.32823e-09
k73	9	rs78326233	FLOT1	Cells_Cultured_fibroblasts	G	A	-0.386875	1.32823e-09
k73	10	rs78326233	FLOT1	Cells_Cultured_fibroblasts	G	A	-0.386875	1.32823e-09
k73	6	rs78326233	FLOT1	Cells_Cultured_fibroblasts	G	A	-0.386875	1.32823e-09
k73	11	rs78337125	BTN2A2	Cells_Cultured_fibroblasts	A	G	-0.762922	1.65667e-05
k73	9	rs78337125	BTN2A2	Cells_Cultured_fibroblasts	A	G	-0.762922	1.65667e-05
k73	8	rs78337125	BTN2A2	Cells_Cultured_fibroblasts	A	G	-0.762922	1.65667e-05
k73	6	rs78337125	BTN2A2	Cells_Cultured_fibroblasts	A	G	-0.762922	1.65667e-05
k73	10	rs78337125	BTN2A2	Cells_Cultured_fibroblasts	A	G	-0.762922	1.65667e-05
k73	11	rs78345492	ZNF391	Cells_Cultured_fibroblasts	T	C	-0.633971	0.000390819
k73	9	rs78345492	ZNF391	Cells_Cultured_fibroblasts	T	C	-0.633971	0.000390819
k73	10	rs78345492	ZNF391	Cells_Cultured_fibroblasts	T	C	-0.633971	0.000390819
k71	2	rs7839473	FAM86B3P	Cells_Cultured_fibroblasts	C	T	0.340242	7.84411e-09
k71	2	rs7839473	ALG1L13P	Cells_Cultured_fibroblasts	C	T	0.305107	1.36077e-06
k71	2	rs7839473	CLDN23	Cells_Cultured_fibroblasts	C	T	0.325698	6.56073e-20
k71	2	rs7839473	ERI1	Cells_Cultured_fibroblasts	C	T	-0.137733	2.86589e-07
k62	3	rs78404259	POLR3H	Cells_Cultured_fibroblasts	G	A	-0.191363	4.39381e-05
k62	3	rs78404259	MEI1	Cells_Cultured_fibroblasts	G	A	0.57382	1.13031e-09
k62	3	rs78404259	PMM1	Cells_Cultured_fibroblasts	G	A	-0.285554	8.30336e-08
k38	1	rs78412025	SIPA1	Cells_Cultured_fibroblasts	T	C	0.226073	2.4246e-14
k38	1	rs78412025	BANF1	Cells_Cultured_fibroblasts	T	C	0.0488003	0.00013048
k38	1	rs78412025	SCYL1	Cells_Cultured_fibroblasts	T	C	0.0828798	0.000158568
k30	2	rs78421482	SCAND1	Cells_Cultured_fibroblasts	A	G	-0.30799	3.69571e-16
k30	2	rs78421482	UQCC1	Cells_Cultured_fibroblasts	A	G	-0.215273	0.000265077
k30	2	rs78421482	ERGIC3	Cells_Cultured_fibroblasts	A	G	-0.301669	5.38746e-17
k30	2	rs78421482	RBM39	Cells_Cultured_fibroblasts	A	G	-0.123448	0.000513206
k30	2	rs78421482	FER1L4	Cells_Cultured_fibroblasts	A	G	-0.230417	1.27987e-18
k30	2	rs78421482	PHF20	Cells_Cultured_fibroblasts	A	G	-0.284394	4.6142e-07
k30	2	rs78421482	CPNE1	Cells_Cultured_fibroblasts	A	G	-1.02265	2.59922e-94
k30	2	rs78421482	RPL36P4	Cells_Cultured_fibroblasts	A	G	1.01636	1.34129e-30
k20	3	rs78430278	FBXO22	Cells_Cultured_fibroblasts	A	G	-0.988884	4.71924e-47
k71	2	rs7843488	FAM86B3P	Cells_Cultured_fibroblasts	C	T	0.340242	7.84411e-09
k71	2	rs7843488	CLDN23	Cells_Cultured_fibroblasts	C	T	0.325698	6.56073e-20
k71	2	rs7843488	ERI1	Cells_Cultured_fibroblasts	C	T	-0.137733	2.86589e-07
k71	2	rs7843488	ALG1L13P	Cells_Cultured_fibroblasts	C	T	0.305107	1.36077e-06
k20	3	rs78434972	FBXO22	Cells_Cultured_fibroblasts	A	G	-0.988884	4.71924e-47
k57	1	rs78444298	EDEM3	Cells_Cultured_fibroblasts	G	A	-0.507801	5.85133e-14
k20	3	rs78460277	FBXO22	Cells_Cultured_fibroblasts	T	G	-0.988884	4.71924e-47
k73	11	rs78465429	ZNF391	Cells_Cultured_fibroblasts	G	A	-0.79731	8.30594e-06
k73	9	rs78465429	ZNF391	Cells_Cultured_fibroblasts	G	A	-0.79731	8.30594e-06
k73	10	rs78465429	ZNF391	Cells_Cultured_fibroblasts	G	A	-0.79731	8.30594e-06
k89	1	rs7846635	NTAN1P2	Cells_Cultured_fibroblasts	G	A	0.351293	1.07153e-09
k89	1	rs7846635	RMDN1	Cells_Cultured_fibroblasts	G	A	0.498445	2.32331e-36
k89	1	rs7846635	CPNE3	Cells_Cultured_fibroblasts	G	A	-0.183641	1.21085e-10
k73	11	rs78467594	ZSCAN31	Cells_Cultured_fibroblasts	C	T	0.584961	0.000694859
k73	9	rs78467594	ZSCAN31	Cells_Cultured_fibroblasts	C	T	0.584961	0.000694859
k73	11	rs78467594	ZKSCAN4	Cells_Cultured_fibroblasts	C	T	-0.388738	0.000675506
k73	9	rs78467594	ZKSCAN4	Cells_Cultured_fibroblasts	C	T	-0.388738	0.000675506
k73	10	rs78485194	FLOT1	Cells_Cultured_fibroblasts	T	C	-0.365585	1.2067e-08
k73	11	rs78485194	FLOT1	Cells_Cultured_fibroblasts	T	C	-0.365585	1.2067e-08
k73	8	rs78485194	FLOT1	Cells_Cultured_fibroblasts	T	C	-0.365585	1.2067e-08
k73	6	rs78485194	FLOT1	Cells_Cultured_fibroblasts	T	C	-0.365585	1.2067e-08
k73	9	rs78485194	FLOT1	Cells_Cultured_fibroblasts	T	C	-0.365585	1.2067e-08
k82	2	rs78497923	ZFP36L2	Cells_Cultured_fibroblasts	C	A	-0.21227	6.7184e-07
k82	2	rs78497923	THADA	Cells_Cultured_fibroblasts	C	A	-0.16987	0.000120824
k73	11	rs78499880	ZNF391	Cells_Cultured_fibroblasts	C	T	-0.633971	0.000390819
k73	10	rs78499880	ZNF391	Cells_Cultured_fibroblasts	C	T	-0.633971	0.000390819
k73	8	rs78499880	ZNF391	Cells_Cultured_fibroblasts	C	T	-0.633971	0.000390819
k73	9	rs78499880	ZNF391	Cells_Cultured_fibroblasts	C	T	-0.633971	0.000390819
k20	3	rs78514161	FBXO22	Cells_Cultured_fibroblasts	G	A	-0.955908	2.3064e-44
k73	10	rs78531321	ZNF391	Cells_Cultured_fibroblasts	T	C	-0.678113	0.000516356
k73	9	rs78531321	ZNF391	Cells_Cultured_fibroblasts	T	C	-0.678113	0.000516356
k73	11	rs78531321	ZNF391	Cells_Cultured_fibroblasts	T	C	-0.678113	0.000516356
k12	2	rs78567061	ZNF318	Cells_Cultured_fibroblasts	G	A	0.253332	6.73215e-09
k1	3	rs78570120	SPATA5L1	Cells_Cultured_fibroblasts	C	A	0.537853	1.30191e-22
k1	3	rs78570120	CTD-2651B20.3	Cells_Cultured_fibroblasts	C	A	-0.554153	2.80521e-10
k1	3	rs78570120	SLC28A2	Cells_Cultured_fibroblasts	C	A	-0.514343	7.63671e-08
k76	2	rs78572901	LINC01006	Cells_Cultured_fibroblasts	G	A	-0.380644	9.17463e-06
k73	9	rs78589800	TRIM38	Cells_Cultured_fibroblasts	C	G	-0.0696279	1.849e-05
k73	8	rs78589800	TRIM38	Cells_Cultured_fibroblasts	C	G	-0.0696279	1.849e-05
k73	6	rs78589800	TRIM38	Cells_Cultured_fibroblasts	C	G	-0.0696279	1.849e-05
k73	11	rs78589800	TRIM38	Cells_Cultured_fibroblasts	C	G	-0.0696279	1.849e-05
k73	10	rs78589800	TRIM38	Cells_Cultured_fibroblasts	C	G	-0.0696279	1.849e-05
k73	9	rs78589800	U91328.22	Cells_Cultured_fibroblasts	C	G	-0.562235	1.16759e-21
k73	8	rs78589800	U91328.22	Cells_Cultured_fibroblasts	C	G	-0.562235	1.16759e-21
k73	6	rs78589800	U91328.22	Cells_Cultured_fibroblasts	C	G	-0.562235	1.16759e-21
k73	11	rs78589800	U91328.22	Cells_Cultured_fibroblasts	C	G	-0.562235	1.16759e-21
k73	10	rs78589800	U91328.22	Cells_Cultured_fibroblasts	C	G	-0.562235	1.16759e-21
k73	9	rs78589800	U91328.19	Cells_Cultured_fibroblasts	C	G	-1.13619	4.53951e-81
k73	8	rs78589800	U91328.19	Cells_Cultured_fibroblasts	C	G	-1.13619	4.53951e-81
k73	6	rs78589800	U91328.19	Cells_Cultured_fibroblasts	C	G	-1.13619	4.53951e-81
k73	11	rs78589800	U91328.19	Cells_Cultured_fibroblasts	C	G	-1.13619	4.53951e-81
k73	10	rs78589800	U91328.19	Cells_Cultured_fibroblasts	C	G	-1.13619	4.53951e-81
k73	9	rs78602870	CCHCR1	Cells_Cultured_fibroblasts	C	T	0.179558	1.59086e-05
k73	8	rs78602870	CCHCR1	Cells_Cultured_fibroblasts	C	T	0.179558	1.59086e-05
k73	9	rs78602870	HLA-C	Cells_Cultured_fibroblasts	C	T	-0.618759	5.54065e-08
k73	8	rs78602870	HLA-C	Cells_Cultured_fibroblasts	C	T	-0.618759	5.54065e-08
k19	5	rs78609594	CTD-2267D19.3	Cells_Cultured_fibroblasts	T	C	-0.607239	9.35955e-09
k19	5	rs78609594	WIPF2	Cells_Cultured_fibroblasts	T	C	0.353163	0.000128497
k171	2	rs78648245	USP40	Cells_Cultured_fibroblasts	C	T	0.239676	2.03834e-12
k150	1	rs7865531	UBAP1	Cells_Cultured_fibroblasts	C	T	0.143265	7.5073e-07
k150	1	rs7865531	UBE2R2	Cells_Cultured_fibroblasts	C	T	-0.0934331	1.88137e-05
k150	1	rs7865531	PRSS3	Cells_Cultured_fibroblasts	C	T	0.186971	3.25865e-10
k150	1	rs7865742	UBE2R2	Cells_Cultured_fibroblasts	C	A	-0.0934331	1.88137e-05
k150	1	rs7865742	UBAP1	Cells_Cultured_fibroblasts	C	A	0.143265	7.5073e-07
k150	1	rs7865742	PRSS3	Cells_Cultured_fibroblasts	C	A	0.186971	3.25865e-10
k73	10	rs78665123	BTN2A2	Cells_Cultured_fibroblasts	C	T	-0.79043	5.7972e-05
k73	11	rs78665123	BTN2A2	Cells_Cultured_fibroblasts	C	T	-0.79043	5.7972e-05
k73	8	rs78665123	BTN2A2	Cells_Cultured_fibroblasts	C	T	-0.79043	5.7972e-05
k73	9	rs78665123	BTN2A2	Cells_Cultured_fibroblasts	C	T	-0.79043	5.7972e-05
k73	6	rs78665123	BTN2A2	Cells_Cultured_fibroblasts	C	T	-0.79043	5.7972e-05
k73	11	rs78719874	ZNF391	Cells_Cultured_fibroblasts	G	A	-0.655542	0.000215297
k73	10	rs78719874	ZNF391	Cells_Cultured_fibroblasts	G	A	-0.655542	0.000215297
k73	9	rs78719874	ZNF391	Cells_Cultured_fibroblasts	G	A	-0.655542	0.000215297
k73	10	rs78720128	ZNF391	Cells_Cultured_fibroblasts	T	C	-0.655542	0.000215297
k73	9	rs78720128	ZNF391	Cells_Cultured_fibroblasts	T	C	-0.655542	0.000215297
k73	11	rs78720128	ZNF391	Cells_Cultured_fibroblasts	T	C	-0.655542	0.000215297
k73	9	rs78743205	BTN2A2	Cells_Cultured_fibroblasts	A	C	-0.962294	4.20107e-08
k73	8	rs78743205	BTN2A2	Cells_Cultured_fibroblasts	A	C	-0.962294	4.20107e-08
k73	10	rs78743205	BTN2A2	Cells_Cultured_fibroblasts	A	C	-0.962294	4.20107e-08
k73	11	rs78743205	BTN2A2	Cells_Cultured_fibroblasts	A	C	-0.962294	4.20107e-08
k73	9	rs78743205	BTN3A3	Cells_Cultured_fibroblasts	A	C	-0.32796	6.28779e-05
k73	8	rs78743205	BTN3A3	Cells_Cultured_fibroblasts	A	C	-0.32796	6.28779e-05
k73	10	rs78743205	BTN3A3	Cells_Cultured_fibroblasts	A	C	-0.32796	6.28779e-05
k73	11	rs78743205	BTN3A3	Cells_Cultured_fibroblasts	A	C	-0.32796	6.28779e-05
k149	1	rs78757001	UBE2H	Cells_Cultured_fibroblasts	G	A	0.11623	0.000249771
k123	1	rs7879557	RP1-79C4.4	Cells_Cultured_fibroblasts	A	T	-0.309819	1.39528e-06
k123	4	rs7879557	RP1-79C4.4	Cells_Cultured_fibroblasts	A	T	-0.309819	1.39528e-06
k123	2	rs7879557	RP1-79C4.4	Cells_Cultured_fibroblasts	A	T	-0.309819	1.39528e-06
k73	11	rs78804632	BTN2A2	Cells_Cultured_fibroblasts	G	A	-0.761159	3.71664e-06
k73	6	rs78804632	BTN2A2	Cells_Cultured_fibroblasts	G	A	-0.761159	3.71664e-06
k73	10	rs78804632	BTN2A2	Cells_Cultured_fibroblasts	G	A	-0.761159	3.71664e-06
k73	8	rs78804632	BTN2A2	Cells_Cultured_fibroblasts	G	A	-0.761159	3.71664e-06
k73	9	rs78804632	BTN2A2	Cells_Cultured_fibroblasts	G	A	-0.761159	3.71664e-06
k73	11	rs78804632	BTN3A3	Cells_Cultured_fibroblasts	G	A	-0.286579	0.00017978
k73	6	rs78804632	BTN3A3	Cells_Cultured_fibroblasts	G	A	-0.286579	0.00017978
k73	10	rs78804632	BTN3A3	Cells_Cultured_fibroblasts	G	A	-0.286579	0.00017978
k73	8	rs78804632	BTN3A3	Cells_Cultured_fibroblasts	G	A	-0.286579	0.00017978
k73	9	rs78804632	BTN3A3	Cells_Cultured_fibroblasts	G	A	-0.286579	0.00017978
k73	9	rs78822831	HIST1H1C	Cells_Cultured_fibroblasts	G	A	-0.325176	0.000258562
k73	6	rs78822831	HIST1H1C	Cells_Cultured_fibroblasts	G	A	-0.325176	0.000258562
k73	10	rs78822831	HIST1H1C	Cells_Cultured_fibroblasts	G	A	-0.325176	0.000258562
k73	8	rs78822831	HIST1H1C	Cells_Cultured_fibroblasts	G	A	-0.325176	0.000258562
k73	11	rs78822831	HIST1H1C	Cells_Cultured_fibroblasts	G	A	-0.325176	0.000258562
k73	11	rs78842384	ZNF391	Cells_Cultured_fibroblasts	G	A	-0.655542	0.000215297
k73	9	rs78842384	ZNF391	Cells_Cultured_fibroblasts	G	A	-0.655542	0.000215297
k73	10	rs78842384	ZNF391	Cells_Cultured_fibroblasts	G	A	-0.655542	0.000215297
k59	1	rs78845458	BDH2	Cells_Cultured_fibroblasts	G	A	-0.0819678	0.000126643
k59	1	rs78845458	UBE2D3	Cells_Cultured_fibroblasts	G	A	0.102059	1.40474e-05
k59	1	rs78845458	LRRC37A15P	Cells_Cultured_fibroblasts	G	A	0.228493	0.000364618
k59	1	rs78845458	MANBA	Cells_Cultured_fibroblasts	G	A	-0.144545	1.46423e-05
k59	1	rs78845458	RP11-10L12.4	Cells_Cultured_fibroblasts	G	A	-0.270073	2.03772e-06
k59	1	rs78845458	CISD2	Cells_Cultured_fibroblasts	G	A	0.0970973	9.54997e-08
k73	11	rs78846853	ZNF391	Cells_Cultured_fibroblasts	G	T	-0.655542	0.000215297
k73	9	rs78846853	ZNF391	Cells_Cultured_fibroblasts	G	T	-0.655542	0.000215297
k73	10	rs78846853	ZNF391	Cells_Cultured_fibroblasts	G	T	-0.655542	0.000215297
k73	9	rs78873549	ZNRD1	Cells_Cultured_fibroblasts	A	G	0.519769	4.41382e-05
k73	6	rs78873549	ZNRD1	Cells_Cultured_fibroblasts	A	G	0.519769	4.41382e-05
k73	10	rs78873549	ZNRD1	Cells_Cultured_fibroblasts	A	G	0.519769	4.41382e-05
k73	11	rs78873549	ZNRD1	Cells_Cultured_fibroblasts	A	G	0.519769	4.41382e-05
k73	8	rs78873549	ZNRD1	Cells_Cultured_fibroblasts	A	G	0.519769	4.41382e-05
k30	2	rs78877130	ERGIC3	Cells_Cultured_fibroblasts	G	A	-0.293966	4.69905e-16
k30	2	rs78877130	SCAND1	Cells_Cultured_fibroblasts	G	A	-0.304515	1.0368e-15
k30	2	rs78877130	UQCC1	Cells_Cultured_fibroblasts	G	A	-0.203781	0.000583628
k30	2	rs78877130	CPNE1	Cells_Cultured_fibroblasts	G	A	-1.03624	1.05435e-97
k30	2	rs78877130	PHF20	Cells_Cultured_fibroblasts	G	A	-0.272612	1.49592e-06
k30	2	rs78877130	FER1L4	Cells_Cultured_fibroblasts	G	A	-0.244342	7.43201e-21
k30	2	rs78877130	RPL36P4	Cells_Cultured_fibroblasts	G	A	1.04541	2.23544e-32
k82	2	rs78886764	THADA	Cells_Cultured_fibroblasts	C	A	-0.172555	9.20413e-05
k82	2	rs78886764	ZFP36L2	Cells_Cultured_fibroblasts	C	A	-0.196887	4.13364e-06
k73	8	rs7889	LY6G5C	Cells_Cultured_fibroblasts	C	G	0.178536	5.44965e-06
k73	8	rs7889	CCHCR1	Cells_Cultured_fibroblasts	C	G	-0.0795881	0.000201169
k73	8	rs7889	LY6G5B	Cells_Cultured_fibroblasts	C	G	0.167452	1.29858e-07
k73	8	rs7889	XXbac-BPG181B23.7	Cells_Cultured_fibroblasts	C	G	-0.244974	4.89669e-05
k73	8	rs7889	ATF6B	Cells_Cultured_fibroblasts	C	G	0.221836	3.66484e-09
k73	8	rs7889	STK19B	Cells_Cultured_fibroblasts	C	G	-0.232816	5.68704e-05
k73	8	rs7889	C4A	Cells_Cultured_fibroblasts	C	G	-0.138396	6.54886e-05
k123	1	rs7889807	RP1-79C4.4	Cells_Cultured_fibroblasts	C	T	-0.309819	1.39528e-06
k123	2	rs7889807	RP1-79C4.4	Cells_Cultured_fibroblasts	C	T	-0.309819	1.39528e-06
k123	4	rs7889807	RP1-79C4.4	Cells_Cultured_fibroblasts	C	T	-0.309819	1.39528e-06
k73	10	rs78903789	TAF11	Cells_Cultured_fibroblasts	G	T	-0.221442	3.03003e-08
k73	10	rs78903789	UHRF1BP1	Cells_Cultured_fibroblasts	G	T	0.275627	2.31725e-06
k73	10	rs78903789	SCUBE3	Cells_Cultured_fibroblasts	G	T	-0.157428	9.34788e-06
k73	11	rs78939246	ZNF391	Cells_Cultured_fibroblasts	G	C	-0.633971	0.000390819
k73	10	rs78939246	ZNF391	Cells_Cultured_fibroblasts	G	C	-0.633971	0.000390819
k73	9	rs78939246	ZNF391	Cells_Cultured_fibroblasts	G	C	-0.633971	0.000390819
k73	8	rs78939246	ZNF391	Cells_Cultured_fibroblasts	G	C	-0.633971	0.000390819
k205	2	rs7894506	FAM149B1	Cells_Cultured_fibroblasts	A	T	0.220474	5.6781e-06
k205	2	rs7894506	RP11-344N10.5	Cells_Cultured_fibroblasts	A	T	0.265721	0.000419326
k205	2	rs7894506	MRPS16	Cells_Cultured_fibroblasts	A	T	0.121059	4.02797e-05
k205	2	rs7894506	ECD	Cells_Cultured_fibroblasts	A	T	-0.197351	1.67067e-06
k205	2	rs7894506	NUDT13	Cells_Cultured_fibroblasts	A	T	-0.881657	4.57414e-38
k84	1	rs78945098	RREB1	Cells_Cultured_fibroblasts	G	A	0.172443	0.000134928
k189	1	rs7895074	PARD3	Cells_Cultured_fibroblasts	C	T	-0.227083	2.40524e-10
k73	9	rs78955922	FLOT1	Cells_Cultured_fibroblasts	G	A	-0.386875	1.32823e-09
k73	11	rs78955922	FLOT1	Cells_Cultured_fibroblasts	G	A	-0.386875	1.32823e-09
k73	6	rs78955922	FLOT1	Cells_Cultured_fibroblasts	G	A	-0.386875	1.32823e-09
k73	10	rs78955922	FLOT1	Cells_Cultured_fibroblasts	G	A	-0.386875	1.32823e-09
k73	8	rs78955922	FLOT1	Cells_Cultured_fibroblasts	G	A	-0.386875	1.32823e-09
k186	1	rs7895779	FAM213A	Cells_Cultured_fibroblasts	T	C	0.268351	2.12412e-11
k186	1	rs7896073	FAM213A	Cells_Cultured_fibroblasts	G	A	0.21232	2.65277e-07
k189	1	rs7896361	PARD3	Cells_Cultured_fibroblasts	T	A	-0.227575	1.90697e-08
k189	1	rs7896373	PARD3	Cells_Cultured_fibroblasts	A	G	-0.229457	1.46356e-08
k186	1	rs7896832	LINC00857	Cells_Cultured_fibroblasts	T	C	-0.177917	8.75028e-05
k186	1	rs7896832	FAM213A	Cells_Cultured_fibroblasts	T	C	0.232468	4.45259e-06
k186	1	rs7896832	TSPAN14	Cells_Cultured_fibroblasts	T	C	0.22427	8.89009e-11
k186	1	rs7898124	FAM213A	Cells_Cultured_fibroblasts	C	T	0.231673	1.25252e-08
k186	1	rs7898787	FAM213A	Cells_Cultured_fibroblasts	G	A	0.242249	3.79199e-09
k205	2	rs7899149	PPP3CB-AS1	Cells_Cultured_fibroblasts	G	T	-0.166856	4.61091e-05
k205	2	rs7899149	MRPS16	Cells_Cultured_fibroblasts	G	T	0.147064	2.84849e-08
k205	2	rs7899149	RP11-344N10.5	Cells_Cultured_fibroblasts	G	T	0.366267	5.93668e-08
k205	2	rs7899149	ECD	Cells_Cultured_fibroblasts	G	T	-0.255686	3.58794e-12
k205	2	rs7899149	RP11-464F9.20	Cells_Cultured_fibroblasts	G	T	0.357019	7.92418e-05
k205	2	rs7899149	NUDT13	Cells_Cultured_fibroblasts	G	T	-0.894574	3.38993e-50
k205	2	rs7899149	CFAP70	Cells_Cultured_fibroblasts	G	T	-0.327267	1.66193e-19
k186	1	rs7899513	FAM213A	Cells_Cultured_fibroblasts	G	A	0.21232	2.65277e-07
k186	1	rs7899545	FAM213A	Cells_Cultured_fibroblasts	G	C	0.21232	2.65277e-07
k205	2	rs7900280	MRPS16	Cells_Cultured_fibroblasts	C	T	0.121059	4.02797e-05
k205	2	rs7900280	NUDT13	Cells_Cultured_fibroblasts	C	T	-0.881657	4.57414e-38
k205	2	rs7900280	RP11-344N10.5	Cells_Cultured_fibroblasts	C	T	0.265721	0.000419326
k205	2	rs7900280	FAM149B1	Cells_Cultured_fibroblasts	C	T	0.220474	5.6781e-06
k205	2	rs7900280	ECD	Cells_Cultured_fibroblasts	C	T	-0.197351	1.67067e-06
k205	2	rs7900359	MRPS16	Cells_Cultured_fibroblasts	G	A	0.150383	9.93217e-09
k205	2	rs7900359	RP11-464F9.20	Cells_Cultured_fibroblasts	G	A	0.376688	2.60522e-05
k205	2	rs7900359	NUDT13	Cells_Cultured_fibroblasts	G	A	-0.916709	1.09025e-54
k205	2	rs7900359	PPP3CB-AS1	Cells_Cultured_fibroblasts	G	A	-0.16522	4.71375e-05
k205	2	rs7900359	ECD	Cells_Cultured_fibroblasts	G	A	-0.243724	2.57029e-11
k205	2	rs7900359	RP11-344N10.5	Cells_Cultured_fibroblasts	G	A	0.35466	1.22382e-07
k205	2	rs7900359	CFAP70	Cells_Cultured_fibroblasts	G	A	-0.31976	6.15279e-19
k186	1	rs7900536	FAM213A	Cells_Cultured_fibroblasts	C	A	0.232468	4.45259e-06
k186	1	rs7900536	TSPAN14	Cells_Cultured_fibroblasts	C	A	0.22427	8.89009e-11
k186	1	rs7900536	LINC00857	Cells_Cultured_fibroblasts	C	A	-0.177917	8.75028e-05
k84	1	rs79008177	RREB1	Cells_Cultured_fibroblasts	A	G	0.172443	0.000134928
k49	1	rs7900891	DNA2	Cells_Cultured_fibroblasts	G	A	0.0823521	6.51497e-05
k167	1	rs79009421	RP11-458F8.4	Cells_Cultured_fibroblasts	G	C	0.265248	4.22426e-17
k167	1	rs79009421	GS1-124K5.4	Cells_Cultured_fibroblasts	G	C	-0.289693	1.67065e-14
k167	1	rs79009421	LINC00174	Cells_Cultured_fibroblasts	G	C	-0.149614	1.23304e-15
k167	1	rs79009421	TMEM248	Cells_Cultured_fibroblasts	G	C	-0.0729234	7.58284e-05
k167	1	rs79009421	CRCP	Cells_Cultured_fibroblasts	G	C	0.188694	2.73769e-10
k167	1	rs79009421	KCTD7	Cells_Cultured_fibroblasts	G	C	-0.108931	9.75726e-10
k167	1	rs79009421	RP13-254B10.1	Cells_Cultured_fibroblasts	G	C	-0.473005	1.53757e-16
k167	1	rs79009421	GTF2IP5	Cells_Cultured_fibroblasts	G	C	-0.39857	3.05808e-13
k167	1	rs79009421	RP4-756H11.3	Cells_Cultured_fibroblasts	G	C	0.966794	1.10678e-91
k167	1	rs79009421	GTF2IP23	Cells_Cultured_fibroblasts	G	C	0.221436	1.93654e-06
k167	1	rs79009421	GUSB	Cells_Cultured_fibroblasts	G	C	0.128267	5.34369e-05
k167	1	rs79009421	GTF2IP9	Cells_Cultured_fibroblasts	G	C	-0.200657	6.78994e-08
k167	1	rs79009421	GS1-124K5.7	Cells_Cultured_fibroblasts	G	C	-0.228958	6.13065e-07
k167	1	rs79009421	GS1-124K5.2	Cells_Cultured_fibroblasts	G	C	-0.172593	3.78474e-07
k167	1	rs79009421	TYW1	Cells_Cultured_fibroblasts	G	C	-0.174149	1.35285e-07
k205	2	rs7901356	RP11-344N10.5	Cells_Cultured_fibroblasts	A	G	0.265721	0.000419326
k205	2	rs7901356	ECD	Cells_Cultured_fibroblasts	A	G	-0.197351	1.67067e-06
k205	2	rs7901356	NUDT13	Cells_Cultured_fibroblasts	A	G	-0.881657	4.57414e-38
k205	2	rs7901356	FAM149B1	Cells_Cultured_fibroblasts	A	G	0.220474	5.6781e-06
k205	2	rs7901356	MRPS16	Cells_Cultured_fibroblasts	A	G	0.121059	4.02797e-05
k205	2	rs7902035	RP11-344N10.5	Cells_Cultured_fibroblasts	T	C	0.343827	2.69901e-07
k205	2	rs7902035	PPP3CB-AS1	Cells_Cultured_fibroblasts	T	C	-0.156605	0.000109594
k205	2	rs7902035	NUDT13	Cells_Cultured_fibroblasts	T	C	-0.949712	9.23661e-61
k205	2	rs7902035	ECD	Cells_Cultured_fibroblasts	T	C	-0.263156	3.74531e-13
k205	2	rs7902035	CFAP70	Cells_Cultured_fibroblasts	T	C	-0.314962	1.64109e-18
k205	2	rs7902035	RP11-464F9.20	Cells_Cultured_fibroblasts	T	C	0.397687	8.0816e-06
k205	2	rs7902035	MRPS16	Cells_Cultured_fibroblasts	T	C	0.122463	3.24991e-06
k186	1	rs7902071	FAM213A	Cells_Cultured_fibroblasts	C	T	0.239567	5.08241e-09
k186	1	rs7902460	TSPAN14	Cells_Cultured_fibroblasts	T	A	0.110794	7.69594e-05
k186	1	rs7902460	FAM213A	Cells_Cultured_fibroblasts	T	A	0.241762	1.54607e-09
k58	2	rs7904126	TNKS2	Cells_Cultured_fibroblasts	G	A	-0.116871	1.80179e-05
k58	2	rs7904126	BTAF1	Cells_Cultured_fibroblasts	G	A	0.223229	2.50941e-17
k186	1	rs7905891	FAM213A	Cells_Cultured_fibroblasts	G	T	0.203577	4.17183e-07
k186	1	rs7906131	FAM213A	Cells_Cultured_fibroblasts	G	A	0.203577	4.17183e-07
k189	1	rs7906411	PARD3	Cells_Cultured_fibroblasts	T	C	-0.23365	3.38402e-11
k73	11	rs79064859	ZNF391	Cells_Cultured_fibroblasts	T	C	-0.655542	0.000215297
k73	9	rs79064859	ZNF391	Cells_Cultured_fibroblasts	T	C	-0.655542	0.000215297
k118	1	rs7908450	CALHM2	Cells_Cultured_fibroblasts	G	C	-0.121194	6.69422e-05
k118	1	rs7908450	AS3MT	Cells_Cultured_fibroblasts	G	C	-0.333387	2.39913e-07
k118	1	rs7908450	BORCS7	Cells_Cultured_fibroblasts	G	C	-0.159475	6.31881e-08
k189	1	rs7908758	PARD3	Cells_Cultured_fibroblasts	A	G	-0.209526	3.10544e-10
k73	11	rs79088451	BTN2A2	Cells_Cultured_fibroblasts	A	G	-0.762922	1.65667e-05
k73	8	rs79088451	BTN2A2	Cells_Cultured_fibroblasts	A	G	-0.762922	1.65667e-05
k73	10	rs79088451	BTN2A2	Cells_Cultured_fibroblasts	A	G	-0.762922	1.65667e-05
k73	6	rs79088451	BTN2A2	Cells_Cultured_fibroblasts	A	G	-0.762922	1.65667e-05
k73	9	rs79088451	BTN2A2	Cells_Cultured_fibroblasts	A	G	-0.762922	1.65667e-05
k189	1	rs7909296	PARD3	Cells_Cultured_fibroblasts	G	A	-0.229424	1.01149e-10
k189	1	rs7909790	PARD3	Cells_Cultured_fibroblasts	G	T	-0.257256	5.37665e-12
k186	1	rs7909792	FAM213A	Cells_Cultured_fibroblasts	A	T	0.213941	5.98131e-08
k123	2	rs79106331	RP1-79C4.4	Cells_Cultured_fibroblasts	T	C	-0.287213	1.37964e-05
k123	4	rs79106331	RP1-79C4.4	Cells_Cultured_fibroblasts	T	C	-0.287213	1.37964e-05
k123	1	rs79106331	RP1-79C4.4	Cells_Cultured_fibroblasts	T	C	-0.287213	1.37964e-05
k123	3	rs79106331	RP1-79C4.4	Cells_Cultured_fibroblasts	T	C	-0.287213	1.37964e-05
k84	1	rs79106361	RREB1	Cells_Cultured_fibroblasts	G	C	0.172443	0.000134928
k186	1	rs7910643	LINC00857	Cells_Cultured_fibroblasts	G	A	-0.182115	6.18861e-05
k186	1	rs7910643	TSPAN14	Cells_Cultured_fibroblasts	G	A	0.222667	1.39378e-10
k186	1	rs7910643	FAM213A	Cells_Cultured_fibroblasts	G	A	0.23331	4.37787e-06
k49	2	rs7911579	SLC25A16	Cells_Cultured_fibroblasts	C	T	0.167924	8.0125e-05
k49	2	rs7911579	DNA2	Cells_Cultured_fibroblasts	C	T	-0.12859	6.28927e-06
k139	4	rs79115810	HINT1	Cells_Cultured_fibroblasts	A	G	0.139064	5.77042e-09
k73	11	rs79134273	BTN2A2	Cells_Cultured_fibroblasts	C	T	-0.79043	5.7972e-05
k73	6	rs79134273	BTN2A2	Cells_Cultured_fibroblasts	C	T	-0.79043	5.7972e-05
k73	8	rs79134273	BTN2A2	Cells_Cultured_fibroblasts	C	T	-0.79043	5.7972e-05
k73	9	rs79134273	BTN2A2	Cells_Cultured_fibroblasts	C	T	-0.79043	5.7972e-05
k73	10	rs79134273	BTN2A2	Cells_Cultured_fibroblasts	C	T	-0.79043	5.7972e-05
k49	1	rs7913582	DNA2	Cells_Cultured_fibroblasts	T	C	0.0760371	0.000231161
k49	2	rs7913880	SLC25A16	Cells_Cultured_fibroblasts	G	T	0.191367	5.7724e-06
k49	2	rs7913880	DNA2	Cells_Cultured_fibroblasts	G	T	-0.134326	2.01726e-06
k49	2	rs7913880	RUFY2	Cells_Cultured_fibroblasts	G	T	0.162536	0.000189704
k186	1	rs7914621	FAM213A	Cells_Cultured_fibroblasts	A	G	0.21232	2.65277e-07
k189	1	rs7915211	PARD3	Cells_Cultured_fibroblasts	T	G	-0.231336	6.46703e-11
k79	1	rs7915429	METTL10	Cells_Cultured_fibroblasts	T	C	-0.356683	1.14939e-33
k79	1	rs7915429	FAM53B	Cells_Cultured_fibroblasts	T	C	0.2129	6.30658e-11
k189	1	rs7915506	PARD3	Cells_Cultured_fibroblasts	G	T	-0.229457	1.46356e-08
k189	1	rs7915550	PARD3	Cells_Cultured_fibroblasts	C	T	-0.229457	1.46356e-08
k149	1	rs79158618	UBE2H	Cells_Cultured_fibroblasts	C	T	0.11623	0.000249771
k118	2	rs7916262	PITX3	Cells_Cultured_fibroblasts	G	T	-0.240745	1.06139e-05
k186	1	rs7916349	FAM213A	Cells_Cultured_fibroblasts	G	A	0.239567	5.08241e-09
k49	1	rs7916821	DNA2	Cells_Cultured_fibroblasts	G	A	0.079911	0.000153862
k73	9	rs79168586	ZNF391	Cells_Cultured_fibroblasts	A	G	-0.633971	0.000390819
k73	8	rs79168586	ZNF391	Cells_Cultured_fibroblasts	A	G	-0.633971	0.000390819
k73	11	rs79168586	ZNF391	Cells_Cultured_fibroblasts	A	G	-0.633971	0.000390819
k73	6	rs79168586	ZNF391	Cells_Cultured_fibroblasts	A	G	-0.633971	0.000390819
k73	10	rs79168586	ZNF391	Cells_Cultured_fibroblasts	A	G	-0.633971	0.000390819
k49	2	rs7917086	DNA2	Cells_Cultured_fibroblasts	C	T	-0.138699	4.81774e-07
k49	2	rs7917086	SLC25A16	Cells_Cultured_fibroblasts	C	T	0.18115	1.11809e-05
k49	2	rs7917086	RUFY2	Cells_Cultured_fibroblasts	C	T	0.158785	0.000188111
k186	1	rs7917136	FAM213A	Cells_Cultured_fibroblasts	C	T	0.268351	2.12412e-11
k186	1	rs7917145	FAM213A	Cells_Cultured_fibroblasts	C	T	0.268351	2.12412e-11
k205	2	rs7917179	RP11-464F9.20	Cells_Cultured_fibroblasts	G	A	0.370792	2.94583e-05
k205	2	rs7917179	MRPS16	Cells_Cultured_fibroblasts	G	A	0.1224	2.8989e-06
k205	2	rs7917179	ECD	Cells_Cultured_fibroblasts	G	A	-0.264072	2.23739e-13
k205	2	rs7917179	NUDT13	Cells_Cultured_fibroblasts	G	A	-0.944308	1.0285e-60
k205	2	rs7917179	RP11-344N10.5	Cells_Cultured_fibroblasts	G	A	0.344215	2.23949e-07
k205	2	rs7917179	PPP3CB-AS1	Cells_Cultured_fibroblasts	G	A	-0.157007	9.62227e-05
k205	2	rs7917179	CFAP70	Cells_Cultured_fibroblasts	G	A	-0.311195	2.88056e-18
k49	2	rs7917467	SLC25A16	Cells_Cultured_fibroblasts	A	T	0.18115	1.11809e-05
k49	2	rs7917467	DNA2	Cells_Cultured_fibroblasts	A	T	-0.138699	4.81774e-07
k49	2	rs7917467	RUFY2	Cells_Cultured_fibroblasts	A	T	0.158785	0.000188111
k149	1	rs79175817	UBE2H	Cells_Cultured_fibroblasts	C	T	0.11623	0.000249771
k73	5	rs791904	BAK1	Cells_Cultured_fibroblasts	G	A	0.130184	8.23496e-07
k73	9	rs79192637	ZNF391	Cells_Cultured_fibroblasts	T	C	-0.655542	0.000215297
k73	10	rs79192637	ZNF391	Cells_Cultured_fibroblasts	T	C	-0.655542	0.000215297
k73	11	rs79192637	ZNF391	Cells_Cultured_fibroblasts	T	C	-0.655542	0.000215297
k73	7	rs79220007	U91328.22	Cells_Cultured_fibroblasts	T	C	-0.628047	2.30619e-09
k73	7	rs79220007	U91328.19	Cells_Cultured_fibroblasts	T	C	-1.10567	3.64751e-20
k205	2	rs7922374	RP11-464F9.20	Cells_Cultured_fibroblasts	A	G	0.376688	2.60522e-05
k205	2	rs7922374	RP11-344N10.5	Cells_Cultured_fibroblasts	A	G	0.35466	1.22382e-07
k205	2	rs7922374	MRPS16	Cells_Cultured_fibroblasts	A	G	0.150383	9.93217e-09
k205	2	rs7922374	NUDT13	Cells_Cultured_fibroblasts	A	G	-0.916709	1.09025e-54
k205	2	rs7922374	ECD	Cells_Cultured_fibroblasts	A	G	-0.243724	2.57029e-11
k205	2	rs7922374	CFAP70	Cells_Cultured_fibroblasts	A	G	-0.31976	6.15279e-19
k205	2	rs7922374	PPP3CB-AS1	Cells_Cultured_fibroblasts	A	G	-0.16522	4.71375e-05
k49	2	rs7922602	RUFY2	Cells_Cultured_fibroblasts	G	T	0.205384	2.2773e-05
k49	2	rs7922602	SLC25A16	Cells_Cultured_fibroblasts	G	T	0.222323	2.30139e-06
k49	2	rs7922602	DNA2	Cells_Cultured_fibroblasts	G	T	-0.20715	2.91151e-11
k186	1	rs7922621	TSPAN14	Cells_Cultured_fibroblasts	C	A	0.22427	8.89009e-11
k186	1	rs7922621	FAM213A	Cells_Cultured_fibroblasts	C	A	0.232468	4.45259e-06
k186	1	rs7922621	LINC00857	Cells_Cultured_fibroblasts	C	A	-0.177917	8.75028e-05
k118	2	rs7923183	GBF1	Cells_Cultured_fibroblasts	A	G	-0.0592512	0.000339095
k118	2	rs7923183	PITX3	Cells_Cultured_fibroblasts	A	G	-0.241958	7.7848e-06
k189	1	rs7923244	PARD3	Cells_Cultured_fibroblasts	G	A	-0.221646	2.11298e-10
k205	2	rs7923555	PPP3CB-AS1	Cells_Cultured_fibroblasts	T	A	-0.157007	9.62227e-05
k205	2	rs7923555	RP11-344N10.5	Cells_Cultured_fibroblasts	T	A	0.344215	2.23949e-07
k205	2	rs7923555	ECD	Cells_Cultured_fibroblasts	T	A	-0.264072	2.23739e-13
k205	2	rs7923555	CFAP70	Cells_Cultured_fibroblasts	T	A	-0.311195	2.88056e-18
k205	2	rs7923555	MRPS16	Cells_Cultured_fibroblasts	T	A	0.1224	2.8989e-06
k205	2	rs7923555	NUDT13	Cells_Cultured_fibroblasts	T	A	-0.944308	1.0285e-60
k205	2	rs7923555	RP11-464F9.20	Cells_Cultured_fibroblasts	T	A	0.370792	2.94583e-05
k159	1	rs7925298	GAB2	Cells_Cultured_fibroblasts	G	A	-0.212763	2.78576e-13
k73	11	rs79256300	ZNF391	Cells_Cultured_fibroblasts	A	G	-0.655542	0.000215297
k73	9	rs79256300	ZNF391	Cells_Cultured_fibroblasts	A	G	-0.655542	0.000215297
k82	2	rs79271345	ZFP36L2	Cells_Cultured_fibroblasts	C	T	-0.195042	2.18298e-06
k82	2	rs79271345	THADA	Cells_Cultured_fibroblasts	C	T	-0.174578	3.9807e-05
k159	1	rs7927494	GAB2	Cells_Cultured_fibroblasts	G	A	0.187734	2.28382e-12
k159	1	rs7927494	NARS2	Cells_Cultured_fibroblasts	G	A	0.28991	1.81225e-16
k159	1	rs7927722	GAB2	Cells_Cultured_fibroblasts	T	C	0.211821	3.09056e-12
k159	1	rs7929656	NARS2	Cells_Cultured_fibroblasts	T	C	0.293044	3.68401e-17
k159	1	rs7929656	GAB2	Cells_Cultured_fibroblasts	T	C	0.190039	6.76967e-13
k159	1	rs7929712	GAB2	Cells_Cultured_fibroblasts	T	C	-0.21818	1.09577e-13
k210	1	rs7929799	CBL	Cells_Cultured_fibroblasts	A	G	0.0787045	8.66937e-05
k43	4	rs79302180	TSPAN9	Cells_Cultured_fibroblasts	C	T	0.294876	1.02274e-07
k38	1	rs7930301	EIF1AD	Cells_Cultured_fibroblasts	A	G	-0.0947882	0.000350603
k38	1	rs7930301	SIPA1	Cells_Cultured_fibroblasts	A	G	0.221027	7.02531e-15
k38	1	rs7930301	BANF1	Cells_Cultured_fibroblasts	A	G	0.0463721	0.000151124
k73	11	rs793144	U91328.19	Cells_Cultured_fibroblasts	C	T	-0.285985	6.79837e-05
k73	8	rs793144	U91328.19	Cells_Cultured_fibroblasts	C	T	-0.285985	6.79837e-05
k73	9	rs793144	U91328.19	Cells_Cultured_fibroblasts	C	T	-0.285985	6.79837e-05
k73	10	rs793144	U91328.19	Cells_Cultured_fibroblasts	C	T	-0.285985	6.79837e-05
k73	11	rs793144	BTN2A2	Cells_Cultured_fibroblasts	C	T	-0.198623	0.000244662
k73	8	rs793144	BTN2A2	Cells_Cultured_fibroblasts	C	T	-0.198623	0.000244662
k73	9	rs793144	BTN2A2	Cells_Cultured_fibroblasts	C	T	-0.198623	0.000244662
k73	10	rs793144	BTN2A2	Cells_Cultured_fibroblasts	C	T	-0.198623	0.000244662
k210	2	rs7932332	THY1	Cells_Cultured_fibroblasts	G	A	0.323699	1.27072e-25
k210	1	rs7932332	THY1	Cells_Cultured_fibroblasts	G	A	0.323699	1.27072e-25
k210	1	rs7932906	THY1	Cells_Cultured_fibroblasts	C	T	-0.423977	3.93413e-29
k210	2	rs7932906	THY1	Cells_Cultured_fibroblasts	C	T	-0.423977	3.93413e-29
k159	1	rs7935180	GAB2	Cells_Cultured_fibroblasts	C	T	-0.205936	1.58176e-12
k159	1	rs7935292	GAB2	Cells_Cultured_fibroblasts	C	G	-0.203462	7.89312e-13
k159	1	rs7936011	NARS2	Cells_Cultured_fibroblasts	G	T	0.283187	3.02731e-16
k159	1	rs7936011	GAB2	Cells_Cultured_fibroblasts	G	T	0.188162	8.19749e-13
k210	1	rs7936752	H2AFX	Cells_Cultured_fibroblasts	C	G	-0.0518208	0.000181772
k159	1	rs7937225	GAB2	Cells_Cultured_fibroblasts	T	A	0.178246	8.4331e-12
k159	1	rs7937225	NARS2	Cells_Cultured_fibroblasts	T	A	0.328057	2.47893e-22
k159	1	rs7937277	GAB2	Cells_Cultured_fibroblasts	C	G	-0.219557	1.37656e-14
k159	1	rs7938257	GAB2	Cells_Cultured_fibroblasts	A	G	0.190403	4.07126e-11
k19	5	rs79384477	CTD-2267D19.3	Cells_Cultured_fibroblasts	C	T	-0.487238	5.42067e-07
k19	5	rs79384477	WIPF2	Cells_Cultured_fibroblasts	C	T	0.334698	7.24173e-05
k159	1	rs7939352	USP35	Cells_Cultured_fibroblasts	G	A	0.149134	1.55376e-05
k159	1	rs7939352	GAB2	Cells_Cultured_fibroblasts	G	A	-0.203745	8.18929e-13
k91	1	rs79395356	R3HDM2	Cells_Cultured_fibroblasts	T	G	0.105086	7.43027e-05
k159	1	rs7939646	GAB2	Cells_Cultured_fibroblasts	T	C	-0.207736	4.85825e-14
k159	1	rs7940507	GAB2	Cells_Cultured_fibroblasts	T	C	0.185075	1.50635e-12
k159	1	rs7940507	NARS2	Cells_Cultured_fibroblasts	T	C	0.332404	9.85539e-23
k73	9	rs79405774	ZNF391	Cells_Cultured_fibroblasts	G	C	-0.770114	1.82826e-05
k73	11	rs79405774	ZNF391	Cells_Cultured_fibroblasts	G	C	-0.770114	1.82826e-05
k159	1	rs7940720	NARS2	Cells_Cultured_fibroblasts	C	T	0.261216	5.91666e-12
k159	1	rs7940720	GAB2	Cells_Cultured_fibroblasts	C	T	0.191763	1.9228e-11
k159	1	rs7940841	GAB2	Cells_Cultured_fibroblasts	A	G	-0.207967	1.85439e-14
k159	1	rs7940841	USP35	Cells_Cultured_fibroblasts	A	G	0.136596	3.67305e-05
k159	1	rs7941617	USP35	Cells_Cultured_fibroblasts	C	T	0.145983	2.40649e-05
k159	1	rs7941617	GAB2	Cells_Cultured_fibroblasts	C	T	-0.205273	5.69227e-13
k159	1	rs7941639	GAB2	Cells_Cultured_fibroblasts	G	A	-0.241672	2.24463e-15
k159	1	rs7941639	USP35	Cells_Cultured_fibroblasts	G	A	0.141251	0.000153755
k159	1	rs7941845	GAB2	Cells_Cultured_fibroblasts	C	T	-0.238433	5.09109e-14
k159	1	rs7941845	USP35	Cells_Cultured_fibroblasts	C	T	0.150443	9.72832e-05
k159	1	rs7941889	GAB2	Cells_Cultured_fibroblasts	T	G	-0.196155	1.18084e-11
k159	1	rs7942527	GAB2	Cells_Cultured_fibroblasts	A	G	0.178246	8.4331e-12
k159	1	rs7942527	NARS2	Cells_Cultured_fibroblasts	A	G	0.328057	2.47893e-22
k159	1	rs7943673	GAB2	Cells_Cultured_fibroblasts	A	G	-0.205936	1.58176e-12
k159	1	rs7943815	GAB2	Cells_Cultured_fibroblasts	A	G	-0.17961	1.11114e-10
k149	1	rs79441803	UBE2H	Cells_Cultured_fibroblasts	G	A	0.11623	0.000249771
k159	1	rs7945812	NARS2	Cells_Cultured_fibroblasts	T	C	0.328057	2.47893e-22
k159	1	rs7945812	GAB2	Cells_Cultured_fibroblasts	T	C	0.178246	8.4331e-12
k73	10	rs79459594	UHRF1BP1	Cells_Cultured_fibroblasts	G	A	0.45534	1.75786e-05
k176	1	rs7947357	TIMM10	Cells_Cultured_fibroblasts	A	G	-0.22587	6.45696e-17
k176	1	rs7947357	AP000662.4	Cells_Cultured_fibroblasts	A	G	-0.147842	6.78633e-09
k106	1	rs7947450	MADD	Cells_Cultured_fibroblasts	G	A	-0.130609	2.19373e-05
k106	1	rs7947450	FNBP4	Cells_Cultured_fibroblasts	G	A	-0.110601	1.68171e-05
k106	1	rs7947450	SLC39A13	Cells_Cultured_fibroblasts	G	A	0.135525	1.60075e-08
k159	1	rs7947824	GAB2	Cells_Cultured_fibroblasts	C	G	0.190403	4.07126e-11
k139	3	rs79480807	SLC22A4	Cells_Cultured_fibroblasts	G	A	-0.39919	1.01302e-06
k210	2	rs79487987	CBL	Cells_Cultured_fibroblasts	G	A	-0.239191	6.24566e-12
k21	1	rs79491925	ATP1B3	Cells_Cultured_fibroblasts	G	A	0.126761	1.6798e-05
k36	1	rs79492344	LINC01535	Cells_Cultured_fibroblasts	C	G	0.867563	7.61851e-52
k36	1	rs79492344	ZNF573	Cells_Cultured_fibroblasts	C	G	-0.141516	3.30601e-05
k36	1	rs79492344	ZFP30	Cells_Cultured_fibroblasts	C	G	0.147214	1.37047e-05
k36	1	rs79492344	ZNF793	Cells_Cultured_fibroblasts	C	G	-0.264512	9.32757e-10
k36	1	rs79492344	HKR1	Cells_Cultured_fibroblasts	C	G	0.107542	8.45646e-05
k36	1	rs79492344	ZNF585B	Cells_Cultured_fibroblasts	C	G	0.192031	5.24742e-10
k36	1	rs79492344	ZNF781	Cells_Cultured_fibroblasts	C	G	-0.680557	2.91354e-50
k36	1	rs79492344	ZNF607	Cells_Cultured_fibroblasts	C	G	-0.162742	3.92796e-06
k84	1	rs79507440	RREB1	Cells_Cultured_fibroblasts	G	A	0.172443	0.000134928
k159	1	rs7950756	GAB2	Cells_Cultured_fibroblasts	A	G	-0.18424	3.26517e-11
k159	1	rs7950865	GAB2	Cells_Cultured_fibroblasts	A	G	-0.172427	4.05106e-10
k21	1	rs79513925	ATP1B3	Cells_Cultured_fibroblasts	G	A	0.126761	1.6798e-05
k38	1	rs7952133	SIPA1	Cells_Cultured_fibroblasts	C	T	0.215066	5.12048e-14
k38	1	rs7952133	EIF1AD	Cells_Cultured_fibroblasts	C	T	-0.0959217	0.000312586
k210	2	rs79524875	CBL	Cells_Cultured_fibroblasts	C	T	-0.260398	7.65939e-12
k210	1	rs79524875	CBL	Cells_Cultured_fibroblasts	C	T	-0.260398	7.65939e-12
k149	1	rs79578726	UBE2H	Cells_Cultured_fibroblasts	C	G	0.11623	0.000249771
k125	1	rs79579293	RP11-507K2.3	Cells_Cultured_fibroblasts	A	G	-0.31246	2.35221e-07
k73	6	rs79585365	FLOT1	Cells_Cultured_fibroblasts	C	A	-0.386875	1.32823e-09
k73	9	rs79585365	FLOT1	Cells_Cultured_fibroblasts	C	A	-0.386875	1.32823e-09
k73	10	rs79585365	FLOT1	Cells_Cultured_fibroblasts	C	A	-0.386875	1.32823e-09
k73	11	rs79585365	FLOT1	Cells_Cultured_fibroblasts	C	A	-0.386875	1.32823e-09
k73	8	rs79585365	FLOT1	Cells_Cultured_fibroblasts	C	A	-0.386875	1.32823e-09
k73	8	rs79586781	ZNF391	Cells_Cultured_fibroblasts	T	C	-0.757337	1.31872e-07
k73	6	rs79586781	ZNF391	Cells_Cultured_fibroblasts	T	C	-0.757337	1.31872e-07
k73	11	rs79586781	ZNF391	Cells_Cultured_fibroblasts	T	C	-0.757337	1.31872e-07
k73	10	rs79586781	ZNF391	Cells_Cultured_fibroblasts	T	C	-0.757337	1.31872e-07
k73	9	rs79586781	ZNF391	Cells_Cultured_fibroblasts	T	C	-0.757337	1.31872e-07
k43	4	rs7959590	TSPAN9	Cells_Cultured_fibroblasts	C	T	0.311832	2.33817e-08
k149	1	rs79601976	UBE2H	Cells_Cultured_fibroblasts	G	A	0.11623	0.000249771
k219	1	rs79626378	CHCHD4	Cells_Cultured_fibroblasts	G	T	-0.0798591	8.15635e-09
k219	1	rs79626378	XPC	Cells_Cultured_fibroblasts	G	T	0.108813	8.19928e-08
k12	2	rs79641366	ZNF318	Cells_Cultured_fibroblasts	T	C	0.263896	4.63951e-09
k12	2	rs79641366	DNPH1	Cells_Cultured_fibroblasts	T	C	-0.180286	0.000160771
k118	2	rs796427	PITX3	Cells_Cultured_fibroblasts	C	A	0.236521	1.41608e-05
k91	1	rs7964492	R3HDM2	Cells_Cultured_fibroblasts	A	C	0.106728	5.65426e-05
k110	3	rs79672978	NCKIPSD	Cells_Cultured_fibroblasts	G	C	0.274163	0.000474929
k110	3	rs79672978	WDR6	Cells_Cultured_fibroblasts	G	C	-0.30196	0.000365106
k110	3	rs79672978	DALRD3	Cells_Cultured_fibroblasts	G	C	0.162192	0.000377517
k110	3	rs79695765	RAD54L2	Cells_Cultured_fibroblasts	T	G	0.374566	2.24883e-10
k110	3	rs79695765	RBM15B	Cells_Cultured_fibroblasts	T	G	0.282371	9.23291e-08
k91	1	rs7971133	R3HDM2	Cells_Cultured_fibroblasts	C	T	0.110613	3.22205e-05
k122	1	rs79716074	SH3YL1	Cells_Cultured_fibroblasts	A	G	0.151099	4.03662e-14
k139	3	rs79724170	SLC22A4	Cells_Cultured_fibroblasts	T	A	-0.324287	0.000179123
k73	11	rs79736364	BTN3A3	Cells_Cultured_fibroblasts	C	G	-0.316588	4.72942e-05
k73	10	rs79736364	BTN3A3	Cells_Cultured_fibroblasts	C	G	-0.316588	4.72942e-05
k73	9	rs79736364	BTN3A3	Cells_Cultured_fibroblasts	C	G	-0.316588	4.72942e-05
k73	6	rs79736364	BTN3A3	Cells_Cultured_fibroblasts	C	G	-0.316588	4.72942e-05
k73	8	rs79736364	BTN3A3	Cells_Cultured_fibroblasts	C	G	-0.316588	4.72942e-05
k73	11	rs79736364	BTN2A2	Cells_Cultured_fibroblasts	C	G	-0.798752	1.84014e-06
k73	10	rs79736364	BTN2A2	Cells_Cultured_fibroblasts	C	G	-0.798752	1.84014e-06
k73	9	rs79736364	BTN2A2	Cells_Cultured_fibroblasts	C	G	-0.798752	1.84014e-06
k73	6	rs79736364	BTN2A2	Cells_Cultured_fibroblasts	C	G	-0.798752	1.84014e-06
k73	8	rs79736364	BTN2A2	Cells_Cultured_fibroblasts	C	G	-0.798752	1.84014e-06
k91	1	rs7974833	METTL21B	Cells_Cultured_fibroblasts	T	C	0.190003	0.000205755
k91	1	rs7974833	R3HDM2	Cells_Cultured_fibroblasts	T	C	0.0942071	0.000289769
k73	9	rs79785649	ZNF391	Cells_Cultured_fibroblasts	G	A	-0.678113	0.000516356
k73	11	rs79785649	ZNF391	Cells_Cultured_fibroblasts	G	A	-0.678113	0.000516356
k43	4	rs7980313	TSPAN9	Cells_Cultured_fibroblasts	T	C	0.301341	5.23092e-08
k73	8	rs79815757	BTN2A2	Cells_Cultured_fibroblasts	T	C	-0.762922	1.65667e-05
k73	6	rs79815757	BTN2A2	Cells_Cultured_fibroblasts	T	C	-0.762922	1.65667e-05
k73	11	rs79815757	BTN2A2	Cells_Cultured_fibroblasts	T	C	-0.762922	1.65667e-05
k73	10	rs79815757	BTN2A2	Cells_Cultured_fibroblasts	T	C	-0.762922	1.65667e-05
k73	9	rs79815757	BTN2A2	Cells_Cultured_fibroblasts	T	C	-0.762922	1.65667e-05
k110	3	rs79821347	RBM15B	Cells_Cultured_fibroblasts	G	A	0.283819	1.00009e-06
k110	3	rs79821347	HYAL3	Cells_Cultured_fibroblasts	G	A	0.318575	0.000610951
k73	8	rs79824354	BTN2A2	Cells_Cultured_fibroblasts	G	A	-0.798752	1.84014e-06
k73	6	rs79824354	BTN2A2	Cells_Cultured_fibroblasts	G	A	-0.798752	1.84014e-06
k73	11	rs79824354	BTN2A2	Cells_Cultured_fibroblasts	G	A	-0.798752	1.84014e-06
k73	9	rs79824354	BTN2A2	Cells_Cultured_fibroblasts	G	A	-0.798752	1.84014e-06
k73	10	rs79824354	BTN2A2	Cells_Cultured_fibroblasts	G	A	-0.798752	1.84014e-06
k73	8	rs79824354	BTN3A3	Cells_Cultured_fibroblasts	G	A	-0.316588	4.72942e-05
k73	6	rs79824354	BTN3A3	Cells_Cultured_fibroblasts	G	A	-0.316588	4.72942e-05
k73	11	rs79824354	BTN3A3	Cells_Cultured_fibroblasts	G	A	-0.316588	4.72942e-05
k73	9	rs79824354	BTN3A3	Cells_Cultured_fibroblasts	G	A	-0.316588	4.72942e-05
k73	10	rs79824354	BTN3A3	Cells_Cultured_fibroblasts	G	A	-0.316588	4.72942e-05
k73	8	rs79834417	ZSCAN31	Cells_Cultured_fibroblasts	A	C	0.655431	0.00014559
k73	9	rs79834417	ZSCAN31	Cells_Cultured_fibroblasts	A	C	0.655431	0.00014559
k73	11	rs79834417	ZSCAN31	Cells_Cultured_fibroblasts	A	C	0.655431	0.00014559
k149	1	rs79835951	UBE2H	Cells_Cultured_fibroblasts	A	G	0.118604	0.000215197
k19	5	rs79875164	WIPF2	Cells_Cultured_fibroblasts	A	G	0.394915	6.105e-05
k19	5	rs79875164	CTD-2267D19.3	Cells_Cultured_fibroblasts	A	G	-0.744426	3.41551e-11
k19	5	rs79878428	CTD-2267D19.3	Cells_Cultured_fibroblasts	T	C	-0.373395	2.97747e-05
k73	9	rs79880617	ZNF391	Cells_Cultured_fibroblasts	T	A	-0.770114	1.82826e-05
k73	11	rs79880617	ZNF391	Cells_Cultured_fibroblasts	T	A	-0.770114	1.82826e-05
k73	10	rs79880617	ZNF391	Cells_Cultured_fibroblasts	T	A	-0.770114	1.82826e-05
k73	9	rs79887558	ZSCAN26	Cells_Cultured_fibroblasts	G	A	0.251288	0.000614567
k73	11	rs79887558	ZSCAN26	Cells_Cultured_fibroblasts	G	A	0.251288	0.000614567
k73	8	rs79887558	ZSCAN26	Cells_Cultured_fibroblasts	G	A	0.251288	0.000614567
k73	9	rs79887558	ZNF603P	Cells_Cultured_fibroblasts	G	A	-0.405305	0.00043879
k73	11	rs79887558	ZNF603P	Cells_Cultured_fibroblasts	G	A	-0.405305	0.00043879
k73	8	rs79887558	ZNF603P	Cells_Cultured_fibroblasts	G	A	-0.405305	0.00043879
k143	2	rs79891871	DBP	Cells_Cultured_fibroblasts	T	C	0.136036	2.90598e-05
k73	6	rs79899687	FLOT1	Cells_Cultured_fibroblasts	G	A	-0.365585	1.2067e-08
k73	8	rs79899687	FLOT1	Cells_Cultured_fibroblasts	G	A	-0.365585	1.2067e-08
k73	9	rs79899687	FLOT1	Cells_Cultured_fibroblasts	G	A	-0.365585	1.2067e-08
k73	11	rs79899687	FLOT1	Cells_Cultured_fibroblasts	G	A	-0.365585	1.2067e-08
k73	10	rs79899687	FLOT1	Cells_Cultured_fibroblasts	G	A	-0.365585	1.2067e-08
k73	11	rs79909336	BTN2A2	Cells_Cultured_fibroblasts	A	G	-0.767758	2.2455e-05
k73	8	rs79909336	BTN2A2	Cells_Cultured_fibroblasts	A	G	-0.767758	2.2455e-05
k73	9	rs79909336	BTN2A2	Cells_Cultured_fibroblasts	A	G	-0.767758	2.2455e-05
k73	6	rs79909336	BTN2A2	Cells_Cultured_fibroblasts	A	G	-0.767758	2.2455e-05
k73	10	rs79909336	BTN2A2	Cells_Cultured_fibroblasts	A	G	-0.767758	2.2455e-05
k73	11	rs79909336	BTN3A3	Cells_Cultured_fibroblasts	A	G	-0.300536	0.000353126
k73	8	rs79909336	BTN3A3	Cells_Cultured_fibroblasts	A	G	-0.300536	0.000353126
k73	9	rs79909336	BTN3A3	Cells_Cultured_fibroblasts	A	G	-0.300536	0.000353126
k73	6	rs79909336	BTN3A3	Cells_Cultured_fibroblasts	A	G	-0.300536	0.000353126
k73	10	rs79909336	BTN3A3	Cells_Cultured_fibroblasts	A	G	-0.300536	0.000353126
k73	7	rs79920061	U91328.19	Cells_Cultured_fibroblasts	G	A	-1.09565	1.12709e-21
k73	7	rs79920061	U91328.22	Cells_Cultured_fibroblasts	G	A	-0.662905	3.51602e-11
k73	10	rs79924170	ZNF391	Cells_Cultured_fibroblasts	T	C	-0.655542	0.000215297
k73	11	rs79924170	ZNF391	Cells_Cultured_fibroblasts	T	C	-0.655542	0.000215297
k73	9	rs79924170	ZNF391	Cells_Cultured_fibroblasts	T	C	-0.655542	0.000215297
k73	10	rs79925536	ZNRD1	Cells_Cultured_fibroblasts	T	C	0.681384	9.52015e-07
k73	9	rs79925536	ZNRD1	Cells_Cultured_fibroblasts	T	C	0.681384	9.52015e-07
k73	11	rs79925536	ZNRD1	Cells_Cultured_fibroblasts	T	C	0.681384	9.52015e-07
k127	1	rs79931608	ZNHIT3	Cells_Cultured_fibroblasts	C	G	-0.437851	4.68034e-33
k127	1	rs79931608	GGNBP2	Cells_Cultured_fibroblasts	C	G	0.302749	1.41102e-17
k127	1	rs79931608	CTB-75G16.3	Cells_Cultured_fibroblasts	C	G	0.206253	0.000131404
k127	1	rs79931608	DHRS11	Cells_Cultured_fibroblasts	C	G	-0.179595	1.71993e-16
k127	1	rs79931608	MYO19	Cells_Cultured_fibroblasts	C	G	-0.100309	7.29322e-08
k73	11	rs79934514	FLOT1	Cells_Cultured_fibroblasts	G	T	-0.386875	1.32823e-09
k73	9	rs79934514	FLOT1	Cells_Cultured_fibroblasts	G	T	-0.386875	1.32823e-09
k73	6	rs79934514	FLOT1	Cells_Cultured_fibroblasts	G	T	-0.386875	1.32823e-09
k73	8	rs79934514	FLOT1	Cells_Cultured_fibroblasts	G	T	-0.386875	1.32823e-09
k73	10	rs79934514	FLOT1	Cells_Cultured_fibroblasts	G	T	-0.386875	1.32823e-09
k73	9	rs79949269	ZNF391	Cells_Cultured_fibroblasts	A	G	-0.79731	8.30594e-06
k73	10	rs79949269	ZNF391	Cells_Cultured_fibroblasts	A	G	-0.79731	8.30594e-06
k73	11	rs79949269	ZNF391	Cells_Cultured_fibroblasts	A	G	-0.79731	8.30594e-06
k149	1	rs79951853	UBE2H	Cells_Cultured_fibroblasts	A	G	0.11623	0.000249771
k82	2	rs79955955	THADA	Cells_Cultured_fibroblasts	A	T	-0.158843	0.000125879
k82	2	rs79955955	ZFP36L2	Cells_Cultured_fibroblasts	A	T	-0.187036	3.12778e-06
k110	3	rs79979130	TMEM110	Cells_Cultured_fibroblasts	C	T	0.174681	1.74962e-05
k110	3	rs79979130	ITIH4	Cells_Cultured_fibroblasts	C	T	-0.303764	0.000289355
k110	3	rs79979130	MUSTN1	Cells_Cultured_fibroblasts	C	T	-0.405414	3.20788e-05
k110	3	rs79993196	MUSTN1	Cells_Cultured_fibroblasts	T	C	-0.398796	3.79799e-05
k110	3	rs79993196	ITIH4	Cells_Cultured_fibroblasts	T	C	-0.299315	0.000321588
k110	3	rs79993196	TMEM110	Cells_Cultured_fibroblasts	T	C	0.169356	2.76525e-05
k43	4	rs79997404	TSPAN9	Cells_Cultured_fibroblasts	G	A	0.281287	4.63871e-07
k73	8	rs80022941	ZNF391	Cells_Cultured_fibroblasts	A	G	-0.633971	0.000390819
k73	9	rs80022941	ZNF391	Cells_Cultured_fibroblasts	A	G	-0.633971	0.000390819
k73	11	rs80022941	ZNF391	Cells_Cultured_fibroblasts	A	G	-0.633971	0.000390819
k73	10	rs80022941	ZNF391	Cells_Cultured_fibroblasts	A	G	-0.633971	0.000390819
k141	4	rs8003043	MOAP1	Cells_Cultured_fibroblasts	C	T	-0.131087	3.54949e-05
k141	4	rs8003547	MOAP1	Cells_Cultured_fibroblasts	C	T	-0.131087	3.54949e-05
k141	4	rs8003798	MOAP1	Cells_Cultured_fibroblasts	G	A	-0.131087	3.54949e-05
k141	4	rs8004395	MOAP1	Cells_Cultured_fibroblasts	T	C	-0.122504	9.84748e-05
k141	4	rs8006228	MOAP1	Cells_Cultured_fibroblasts	G	A	-0.131087	3.54949e-05
k125	1	rs8006250	RP11-507K2.3	Cells_Cultured_fibroblasts	A	G	-0.309984	3.13849e-07
k141	4	rs8006922	MOAP1	Cells_Cultured_fibroblasts	G	A	-0.12934	4.56106e-05
k125	1	rs8008162	RP11-507K2.3	Cells_Cultured_fibroblasts	G	T	0.382251	1.27864e-11
k73	9	rs80098994	BTN2A2	Cells_Cultured_fibroblasts	A	G	-0.840214	1.37161e-06
k73	6	rs80098994	BTN2A2	Cells_Cultured_fibroblasts	A	G	-0.840214	1.37161e-06
k73	10	rs80098994	BTN2A2	Cells_Cultured_fibroblasts	A	G	-0.840214	1.37161e-06
k73	11	rs80098994	BTN2A2	Cells_Cultured_fibroblasts	A	G	-0.840214	1.37161e-06
k73	8	rs80098994	BTN2A2	Cells_Cultured_fibroblasts	A	G	-0.840214	1.37161e-06
k73	9	rs80098994	BTN3A3	Cells_Cultured_fibroblasts	A	G	-0.304175	0.000173201
k73	6	rs80098994	BTN3A3	Cells_Cultured_fibroblasts	A	G	-0.304175	0.000173201
k73	10	rs80098994	BTN3A3	Cells_Cultured_fibroblasts	A	G	-0.304175	0.000173201
k73	11	rs80098994	BTN3A3	Cells_Cultured_fibroblasts	A	G	-0.304175	0.000173201
k73	8	rs80098994	BTN3A3	Cells_Cultured_fibroblasts	A	G	-0.304175	0.000173201
k82	2	rs80100685	THADA	Cells_Cultured_fibroblasts	G	C	-0.178241	3.54921e-05
k82	2	rs80100685	ZFP36L2	Cells_Cultured_fibroblasts	G	C	-0.185348	9.50752e-06
k73	9	rs80103290	ZNF391	Cells_Cultured_fibroblasts	G	A	-0.633971	0.000390819
k73	11	rs80103290	ZNF391	Cells_Cultured_fibroblasts	G	A	-0.633971	0.000390819
k73	8	rs80103290	ZNF391	Cells_Cultured_fibroblasts	G	A	-0.633971	0.000390819
k73	10	rs80103290	ZNF391	Cells_Cultured_fibroblasts	G	A	-0.633971	0.000390819
k139	3	rs80112473	SLC22A4	Cells_Cultured_fibroblasts	G	C	-0.377766	1.44639e-06
k167	1	rs801190	GUSB	Cells_Cultured_fibroblasts	C	T	0.128267	5.34369e-05
k167	1	rs801190	GS1-124K5.2	Cells_Cultured_fibroblasts	C	T	-0.172593	3.78474e-07
k167	1	rs801190	GTF2IP9	Cells_Cultured_fibroblasts	C	T	-0.200657	6.78994e-08
k167	1	rs801190	GS1-124K5.4	Cells_Cultured_fibroblasts	C	T	-0.289693	1.67065e-14
k167	1	rs801190	RP11-458F8.4	Cells_Cultured_fibroblasts	C	T	0.265248	4.22426e-17
k167	1	rs801190	RP13-254B10.1	Cells_Cultured_fibroblasts	C	T	-0.473005	1.53757e-16
k167	1	rs801190	TYW1	Cells_Cultured_fibroblasts	C	T	-0.174149	1.35285e-07
k167	1	rs801190	GS1-124K5.7	Cells_Cultured_fibroblasts	C	T	-0.228958	6.13065e-07
k167	1	rs801190	LINC00174	Cells_Cultured_fibroblasts	C	T	-0.149614	1.23304e-15
k167	1	rs801190	GTF2IP23	Cells_Cultured_fibroblasts	C	T	0.221436	1.93654e-06
k167	1	rs801190	KCTD7	Cells_Cultured_fibroblasts	C	T	-0.108931	9.75726e-10
k167	1	rs801190	GTF2IP5	Cells_Cultured_fibroblasts	C	T	-0.39857	3.05808e-13
k167	1	rs801190	TMEM248	Cells_Cultured_fibroblasts	C	T	-0.0729234	7.58284e-05
k167	1	rs801190	RP4-756H11.3	Cells_Cultured_fibroblasts	C	T	0.966794	1.10678e-91
k167	1	rs801190	CRCP	Cells_Cultured_fibroblasts	C	T	0.188694	2.73769e-10
k167	1	rs801192	RP13-254B10.1	Cells_Cultured_fibroblasts	C	G	-0.47878	7.18718e-17
k167	1	rs801192	GS1-124K5.7	Cells_Cultured_fibroblasts	C	G	-0.232261	4.41462e-07
k167	1	rs801192	GTF2IP5	Cells_Cultured_fibroblasts	C	G	-0.396219	4.84752e-13
k167	1	rs801192	TYW1	Cells_Cultured_fibroblasts	C	G	-0.17449	1.35985e-07
k167	1	rs801192	GTF2IP9	Cells_Cultured_fibroblasts	C	G	-0.198537	1.00485e-07
k167	1	rs801192	GUSB	Cells_Cultured_fibroblasts	C	G	0.127185	6.42564e-05
k167	1	rs801192	LINC00174	Cells_Cultured_fibroblasts	C	G	-0.148793	2.09869e-15
k167	1	rs801192	RP4-756H11.3	Cells_Cultured_fibroblasts	C	G	0.967923	2.18969e-91
k167	1	rs801192	KCTD7	Cells_Cultured_fibroblasts	C	G	-0.10808	1.44945e-09
k167	1	rs801192	GS1-124K5.4	Cells_Cultured_fibroblasts	C	G	-0.289612	1.94999e-14
k167	1	rs801192	GS1-124K5.2	Cells_Cultured_fibroblasts	C	G	-0.176034	2.30764e-07
k167	1	rs801192	CRCP	Cells_Cultured_fibroblasts	C	G	0.186808	4.58125e-10
k167	1	rs801192	GTF2IP23	Cells_Cultured_fibroblasts	C	G	0.221363	2.0553e-06
k167	1	rs801192	RP11-458F8.4	Cells_Cultured_fibroblasts	C	G	0.265968	4.03616e-17
k167	1	rs801192	TMEM248	Cells_Cultured_fibroblasts	C	G	-0.071932	9.86267e-05
k167	1	rs801193	GTF2IP5	Cells_Cultured_fibroblasts	T	G	-0.414812	2.71506e-12
k167	1	rs801193	GS1-124K5.2	Cells_Cultured_fibroblasts	T	G	-0.15176	4.07516e-05
k167	1	rs801193	GS1-124K5.4	Cells_Cultured_fibroblasts	T	G	-0.312272	2.21e-14
k167	1	rs801193	GS1-124K5.7	Cells_Cultured_fibroblasts	T	G	-0.224934	6.38812e-06
k167	1	rs801193	VKORC1L1	Cells_Cultured_fibroblasts	T	G	0.0652414	0.000938804
k167	1	rs801193	GUSB	Cells_Cultured_fibroblasts	T	G	0.139179	5.13869e-05
k167	1	rs801193	LINC00174	Cells_Cultured_fibroblasts	T	G	-0.136809	2.382e-11
k167	1	rs801193	RP13-254B10.1	Cells_Cultured_fibroblasts	T	G	-0.476407	2.28133e-14
k167	1	rs801193	TYW1	Cells_Cultured_fibroblasts	T	G	-0.198002	2.92602e-08
k167	1	rs801193	RP11-458F8.4	Cells_Cultured_fibroblasts	T	G	0.21592	5.60661e-10
k167	1	rs801193	GTF2IP9	Cells_Cultured_fibroblasts	T	G	-0.208168	2.42282e-07
k167	1	rs801193	RP4-756H11.3	Cells_Cultured_fibroblasts	T	G	0.957577	1.66944e-69
k167	1	rs801193	TMEM248	Cells_Cultured_fibroblasts	T	G	-0.0878251	1.02379e-05
k167	1	rs801193	CRCP	Cells_Cultured_fibroblasts	T	G	0.235629	2.09697e-13
k167	1	rs801193	KCTD7	Cells_Cultured_fibroblasts	T	G	-0.128046	2.63968e-11
k167	1	rs801196	TYW1	Cells_Cultured_fibroblasts	G	A	-0.174149	1.35285e-07
k167	1	rs801196	RP13-254B10.1	Cells_Cultured_fibroblasts	G	A	-0.473005	1.53757e-16
k167	1	rs801196	RP11-458F8.4	Cells_Cultured_fibroblasts	G	A	0.265248	4.22426e-17
k167	1	rs801196	GTF2IP9	Cells_Cultured_fibroblasts	G	A	-0.200657	6.78994e-08
k167	1	rs801196	CRCP	Cells_Cultured_fibroblasts	G	A	0.188694	2.73769e-10
k167	1	rs801196	GTF2IP5	Cells_Cultured_fibroblasts	G	A	-0.39857	3.05808e-13
k167	1	rs801196	GS1-124K5.4	Cells_Cultured_fibroblasts	G	A	-0.289693	1.67065e-14
k167	1	rs801196	KCTD7	Cells_Cultured_fibroblasts	G	A	-0.108931	9.75726e-10
k167	1	rs801196	GUSB	Cells_Cultured_fibroblasts	G	A	0.128267	5.34369e-05
k167	1	rs801196	GS1-124K5.2	Cells_Cultured_fibroblasts	G	A	-0.172593	3.78474e-07
k167	1	rs801196	GS1-124K5.7	Cells_Cultured_fibroblasts	G	A	-0.228958	6.13065e-07
k167	1	rs801196	LINC00174	Cells_Cultured_fibroblasts	G	A	-0.149614	1.23304e-15
k167	1	rs801196	RP4-756H11.3	Cells_Cultured_fibroblasts	G	A	0.966794	1.10678e-91
k167	1	rs801196	TMEM248	Cells_Cultured_fibroblasts	G	A	-0.0729234	7.58284e-05
k167	1	rs801196	GTF2IP23	Cells_Cultured_fibroblasts	G	A	0.221436	1.93654e-06
k167	1	rs801201	GTF2IP5	Cells_Cultured_fibroblasts	C	T	-0.382777	1.28123e-12
k167	1	rs801201	KCTD7	Cells_Cultured_fibroblasts	C	T	-0.112623	1.26915e-10
k167	1	rs801201	RP13-254B10.1	Cells_Cultured_fibroblasts	C	T	-0.437202	1.3241e-14
k167	1	rs801201	RP4-756H11.3	Cells_Cultured_fibroblasts	C	T	0.981068	1.30958e-101
k167	1	rs801201	TYW1	Cells_Cultured_fibroblasts	C	T	-0.175083	7.31237e-08
k167	1	rs801201	GS1-124K5.7	Cells_Cultured_fibroblasts	C	T	-0.212788	2.64548e-06
k167	1	rs801201	TMEM248	Cells_Cultured_fibroblasts	C	T	-0.0714088	8.39507e-05
k167	1	rs801201	GS1-124K5.2	Cells_Cultured_fibroblasts	C	T	-0.165834	7.41851e-07
k167	1	rs801201	GTF2IP9	Cells_Cultured_fibroblasts	C	T	-0.187935	3.02962e-07
k167	1	rs801201	LINC00174	Cells_Cultured_fibroblasts	C	T	-0.142502	1.21164e-14
k167	1	rs801201	GUSB	Cells_Cultured_fibroblasts	C	T	0.148781	1.79499e-06
k167	1	rs801201	GS1-124K5.4	Cells_Cultured_fibroblasts	C	T	-0.271023	3.85585e-13
k167	1	rs801201	CRCP	Cells_Cultured_fibroblasts	C	T	0.187624	1.83541e-10
k167	1	rs801201	GTF2IP23	Cells_Cultured_fibroblasts	C	T	0.209406	5.01851e-06
k167	1	rs801201	RP11-458F8.4	Cells_Cultured_fibroblasts	C	T	0.260788	4.94936e-17
k73	11	rs80120480	HLA-B	Cells_Cultured_fibroblasts	C	A	-0.44563	0.000235157
k73	9	rs80120480	HLA-B	Cells_Cultured_fibroblasts	C	A	-0.44563	0.000235157
k73	8	rs80120480	HLA-B	Cells_Cultured_fibroblasts	C	A	-0.44563	0.000235157
k73	11	rs80120480	ATP6V1G2	Cells_Cultured_fibroblasts	C	A	0.444171	1.67082e-07
k73	9	rs80120480	ATP6V1G2	Cells_Cultured_fibroblasts	C	A	0.444171	1.67082e-07
k73	8	rs80120480	ATP6V1G2	Cells_Cultured_fibroblasts	C	A	0.444171	1.67082e-07
k73	11	rs80120480	Y_RNA	Cells_Cultured_fibroblasts	C	A	-0.539761	5.84084e-05
k73	9	rs80120480	Y_RNA	Cells_Cultured_fibroblasts	C	A	-0.539761	5.84084e-05
k73	8	rs80120480	Y_RNA	Cells_Cultured_fibroblasts	C	A	-0.539761	5.84084e-05
k73	11	rs80120480	PSORS1C1	Cells_Cultured_fibroblasts	C	A	0.500028	7.28767e-06
k73	9	rs80120480	PSORS1C1	Cells_Cultured_fibroblasts	C	A	0.500028	7.28767e-06
k73	8	rs80120480	PSORS1C1	Cells_Cultured_fibroblasts	C	A	0.500028	7.28767e-06
k167	1	rs801205	LINC00174	Cells_Cultured_fibroblasts	C	A	-0.149614	1.23304e-15
k167	1	rs801205	GS1-124K5.7	Cells_Cultured_fibroblasts	C	A	-0.228958	6.13065e-07
k167	1	rs801205	KCTD7	Cells_Cultured_fibroblasts	C	A	-0.108931	9.75726e-10
k167	1	rs801205	GTF2IP9	Cells_Cultured_fibroblasts	C	A	-0.200657	6.78994e-08
k167	1	rs801205	CRCP	Cells_Cultured_fibroblasts	C	A	0.188694	2.73769e-10
k167	1	rs801205	RP11-458F8.4	Cells_Cultured_fibroblasts	C	A	0.265248	4.22426e-17
k167	1	rs801205	TYW1	Cells_Cultured_fibroblasts	C	A	-0.174149	1.35285e-07
k167	1	rs801205	RP4-756H11.3	Cells_Cultured_fibroblasts	C	A	0.966794	1.10678e-91
k167	1	rs801205	GS1-124K5.2	Cells_Cultured_fibroblasts	C	A	-0.172593	3.78474e-07
k167	1	rs801205	GUSB	Cells_Cultured_fibroblasts	C	A	0.128267	5.34369e-05
k167	1	rs801205	TMEM248	Cells_Cultured_fibroblasts	C	A	-0.0729234	7.58284e-05
k167	1	rs801205	RP13-254B10.1	Cells_Cultured_fibroblasts	C	A	-0.473005	1.53757e-16
k167	1	rs801205	GTF2IP5	Cells_Cultured_fibroblasts	C	A	-0.39857	3.05808e-13
k167	1	rs801205	GS1-124K5.4	Cells_Cultured_fibroblasts	C	A	-0.289693	1.67065e-14
k167	1	rs801205	GTF2IP23	Cells_Cultured_fibroblasts	C	A	0.221436	1.93654e-06
k167	1	rs801211	TYW1	Cells_Cultured_fibroblasts	T	G	-0.174149	1.35285e-07
k167	1	rs801211	GTF2IP9	Cells_Cultured_fibroblasts	T	G	-0.200657	6.78994e-08
k167	1	rs801211	KCTD7	Cells_Cultured_fibroblasts	T	G	-0.108931	9.75726e-10
k167	1	rs801211	CRCP	Cells_Cultured_fibroblasts	T	G	0.188694	2.73769e-10
k167	1	rs801211	LINC00174	Cells_Cultured_fibroblasts	T	G	-0.149614	1.23304e-15
k167	1	rs801211	RP4-756H11.3	Cells_Cultured_fibroblasts	T	G	0.966794	1.10678e-91
k167	1	rs801211	TMEM248	Cells_Cultured_fibroblasts	T	G	-0.0729234	7.58284e-05
k167	1	rs801211	GS1-124K5.4	Cells_Cultured_fibroblasts	T	G	-0.289693	1.67065e-14
k167	1	rs801211	GS1-124K5.7	Cells_Cultured_fibroblasts	T	G	-0.228958	6.13065e-07
k167	1	rs801211	RP11-458F8.4	Cells_Cultured_fibroblasts	T	G	0.265248	4.22426e-17
k167	1	rs801211	RP13-254B10.1	Cells_Cultured_fibroblasts	T	G	-0.473005	1.53757e-16
k167	1	rs801211	GS1-124K5.2	Cells_Cultured_fibroblasts	T	G	-0.172593	3.78474e-07
k167	1	rs801211	GTF2IP5	Cells_Cultured_fibroblasts	T	G	-0.39857	3.05808e-13
k167	1	rs801211	GUSB	Cells_Cultured_fibroblasts	T	G	0.128267	5.34369e-05
k167	1	rs801211	GTF2IP23	Cells_Cultured_fibroblasts	T	G	0.221436	1.93654e-06
k19	5	rs80121227	CTD-2267D19.3	Cells_Cultured_fibroblasts	A	T	-0.744426	3.41551e-11
k19	5	rs80121227	WIPF2	Cells_Cultured_fibroblasts	A	T	0.394915	6.105e-05
k167	1	rs801216	GS1-124K5.7	Cells_Cultured_fibroblasts	T	C	-0.228958	6.13065e-07
k167	1	rs801216	CRCP	Cells_Cultured_fibroblasts	T	C	0.188694	2.73769e-10
k167	1	rs801216	GTF2IP5	Cells_Cultured_fibroblasts	T	C	-0.39857	3.05808e-13
k167	1	rs801216	GS1-124K5.2	Cells_Cultured_fibroblasts	T	C	-0.172593	3.78474e-07
k167	1	rs801216	TYW1	Cells_Cultured_fibroblasts	T	C	-0.174149	1.35285e-07
k167	1	rs801216	RP13-254B10.1	Cells_Cultured_fibroblasts	T	C	-0.473005	1.53757e-16
k167	1	rs801216	GTF2IP9	Cells_Cultured_fibroblasts	T	C	-0.200657	6.78994e-08
k167	1	rs801216	GS1-124K5.4	Cells_Cultured_fibroblasts	T	C	-0.289693	1.67065e-14
k167	1	rs801216	RP4-756H11.3	Cells_Cultured_fibroblasts	T	C	0.966794	1.10678e-91
k167	1	rs801216	LINC00174	Cells_Cultured_fibroblasts	T	C	-0.149614	1.23304e-15
k167	1	rs801216	KCTD7	Cells_Cultured_fibroblasts	T	C	-0.108931	9.75726e-10
k167	1	rs801216	GUSB	Cells_Cultured_fibroblasts	T	C	0.128267	5.34369e-05
k167	1	rs801216	TMEM248	Cells_Cultured_fibroblasts	T	C	-0.0729234	7.58284e-05
k167	1	rs801216	RP11-458F8.4	Cells_Cultured_fibroblasts	T	C	0.265248	4.22426e-17
k167	1	rs801216	GTF2IP23	Cells_Cultured_fibroblasts	T	C	0.221436	1.93654e-06
k167	1	rs801217	GTF2IP23	Cells_Cultured_fibroblasts	C	T	0.221436	1.93654e-06
k167	1	rs801217	GS1-124K5.2	Cells_Cultured_fibroblasts	C	T	-0.172593	3.78474e-07
k167	1	rs801217	LINC00174	Cells_Cultured_fibroblasts	C	T	-0.149614	1.23304e-15
k167	1	rs801217	GTF2IP5	Cells_Cultured_fibroblasts	C	T	-0.39857	3.05808e-13
k167	1	rs801217	TYW1	Cells_Cultured_fibroblasts	C	T	-0.174149	1.35285e-07
k167	1	rs801217	KCTD7	Cells_Cultured_fibroblasts	C	T	-0.108931	9.75726e-10
k167	1	rs801217	RP13-254B10.1	Cells_Cultured_fibroblasts	C	T	-0.473005	1.53757e-16
k167	1	rs801217	RP11-458F8.4	Cells_Cultured_fibroblasts	C	T	0.265248	4.22426e-17
k167	1	rs801217	CRCP	Cells_Cultured_fibroblasts	C	T	0.188694	2.73769e-10
k167	1	rs801217	RP4-756H11.3	Cells_Cultured_fibroblasts	C	T	0.966794	1.10678e-91
k167	1	rs801217	GS1-124K5.7	Cells_Cultured_fibroblasts	C	T	-0.228958	6.13065e-07
k167	1	rs801217	GTF2IP9	Cells_Cultured_fibroblasts	C	T	-0.200657	6.78994e-08
k167	1	rs801217	TMEM248	Cells_Cultured_fibroblasts	C	T	-0.0729234	7.58284e-05
k167	1	rs801217	GS1-124K5.4	Cells_Cultured_fibroblasts	C	T	-0.289693	1.67065e-14
k167	1	rs801217	GUSB	Cells_Cultured_fibroblasts	C	T	0.128267	5.34369e-05
k73	9	rs80126811	FLOT1	Cells_Cultured_fibroblasts	C	T	-0.386875	1.32823e-09
k73	10	rs80126811	FLOT1	Cells_Cultured_fibroblasts	C	T	-0.386875	1.32823e-09
k73	8	rs80126811	FLOT1	Cells_Cultured_fibroblasts	C	T	-0.386875	1.32823e-09
k73	11	rs80126811	FLOT1	Cells_Cultured_fibroblasts	C	T	-0.386875	1.32823e-09
k73	6	rs80126811	FLOT1	Cells_Cultured_fibroblasts	C	T	-0.386875	1.32823e-09
k141	4	rs8013102	MOAP1	Cells_Cultured_fibroblasts	G	A	-0.131087	3.54949e-05
k141	4	rs8013274	MOAP1	Cells_Cultured_fibroblasts	G	T	-0.129586	4.89604e-05
k110	3	rs80132892	TMEM110	Cells_Cultured_fibroblasts	G	A	-0.0968268	1.10705e-05
k110	3	rs80132892	NT5DC2	Cells_Cultured_fibroblasts	G	A	0.0661386	0.000314871
k110	3	rs80132892	RFT1	Cells_Cultured_fibroblasts	G	A	0.175202	4.48278e-12
k139	4	rs80136205	HINT1	Cells_Cultured_fibroblasts	C	G	0.0939294	0.000710439
k141	4	rs8015809	MOAP1	Cells_Cultured_fibroblasts	A	G	-0.131087	3.54949e-05
k73	9	rs80165853	BTN3A3	Cells_Cultured_fibroblasts	C	T	-0.308674	0.000111636
k73	6	rs80165853	BTN3A3	Cells_Cultured_fibroblasts	C	T	-0.308674	0.000111636
k73	11	rs80165853	BTN3A3	Cells_Cultured_fibroblasts	C	T	-0.308674	0.000111636
k73	10	rs80165853	BTN3A3	Cells_Cultured_fibroblasts	C	T	-0.308674	0.000111636
k73	8	rs80165853	BTN3A3	Cells_Cultured_fibroblasts	C	T	-0.308674	0.000111636
k73	9	rs80165853	BTN2A2	Cells_Cultured_fibroblasts	C	T	-0.716516	3.20643e-05
k73	6	rs80165853	BTN2A2	Cells_Cultured_fibroblasts	C	T	-0.716516	3.20643e-05
k73	11	rs80165853	BTN2A2	Cells_Cultured_fibroblasts	C	T	-0.716516	3.20643e-05
k73	10	rs80165853	BTN2A2	Cells_Cultured_fibroblasts	C	T	-0.716516	3.20643e-05
k73	8	rs80165853	BTN2A2	Cells_Cultured_fibroblasts	C	T	-0.716516	3.20643e-05
k73	11	rs80168551	ZNF391	Cells_Cultured_fibroblasts	C	A	-0.655542	0.000215297
k73	9	rs80168551	ZNF391	Cells_Cultured_fibroblasts	C	A	-0.655542	0.000215297
k73	10	rs80168551	ZNF391	Cells_Cultured_fibroblasts	C	A	-0.655542	0.000215297
k110	3	rs80170003	TREX1	Cells_Cultured_fibroblasts	T	C	-0.17755	0.000194407
k110	1	rs80170003	TREX1	Cells_Cultured_fibroblasts	T	C	-0.17755	0.000194407
k110	3	rs80170003	CCDC36	Cells_Cultured_fibroblasts	T	C	-0.531845	4.48505e-10
k110	1	rs80170003	CCDC36	Cells_Cultured_fibroblasts	T	C	-0.531845	4.48505e-10
k110	3	rs80170003	RP11-3B7.1	Cells_Cultured_fibroblasts	T	C	-0.527558	7.41034e-08
k110	1	rs80170003	RP11-3B7.1	Cells_Cultured_fibroblasts	T	C	-0.527558	7.41034e-08
k110	3	rs80170003	RNF123	Cells_Cultured_fibroblasts	T	C	-0.226956	9.59522e-05
k110	1	rs80170003	RNF123	Cells_Cultured_fibroblasts	T	C	-0.226956	9.59522e-05
k110	3	rs80170003	NCKIPSD	Cells_Cultured_fibroblasts	T	C	-0.453104	3.85279e-10
k110	1	rs80170003	NCKIPSD	Cells_Cultured_fibroblasts	T	C	-0.453104	3.85279e-10
k110	3	rs80170003	IP6K2	Cells_Cultured_fibroblasts	T	C	-0.290527	1.87313e-09
k110	1	rs80170003	IP6K2	Cells_Cultured_fibroblasts	T	C	-0.290527	1.87313e-09
k110	3	rs80170003	WDR6	Cells_Cultured_fibroblasts	T	C	0.749375	3.23026e-23
k110	1	rs80170003	WDR6	Cells_Cultured_fibroblasts	T	C	0.749375	3.23026e-23
k110	3	rs80170003	TMEM89	Cells_Cultured_fibroblasts	T	C	0.413965	3.37202e-05
k110	1	rs80170003	TMEM89	Cells_Cultured_fibroblasts	T	C	0.413965	3.37202e-05
k110	3	rs80170003	RHOA-IT1	Cells_Cultured_fibroblasts	T	C	0.37793	0.000236682
k110	1	rs80170003	RHOA-IT1	Cells_Cultured_fibroblasts	T	C	0.37793	0.000236682
k125	1	rs8017689	RP11-507K2.3	Cells_Cultured_fibroblasts	T	C	-0.36295	5.17337e-11
k73	11	rs80187953	FLOT1	Cells_Cultured_fibroblasts	T	C	-0.386875	1.32823e-09
k73	9	rs80187953	FLOT1	Cells_Cultured_fibroblasts	T	C	-0.386875	1.32823e-09
k73	6	rs80187953	FLOT1	Cells_Cultured_fibroblasts	T	C	-0.386875	1.32823e-09
k73	10	rs80187953	FLOT1	Cells_Cultured_fibroblasts	T	C	-0.386875	1.32823e-09
k73	8	rs80187953	FLOT1	Cells_Cultured_fibroblasts	T	C	-0.386875	1.32823e-09
k141	4	rs8021497	MOAP1	Cells_Cultured_fibroblasts	G	A	-0.131087	3.54949e-05
k73	7	rs80215559	U91328.22	Cells_Cultured_fibroblasts	T	C	-0.644234	1.16992e-09
k73	7	rs80215559	U91328.19	Cells_Cultured_fibroblasts	T	C	-1.11389	3.87719e-20
k19	5	rs80229955	CTD-2267D19.3	Cells_Cultured_fibroblasts	C	G	-0.373395	2.97747e-05
k165	1	rs8023276	GOLGA2P7	Cells_Cultured_fibroblasts	C	T	0.283394	4.12967e-09
k165	1	rs8023276	CSPG4P11	Cells_Cultured_fibroblasts	C	T	0.367086	1.12004e-10
k165	1	rs8023276	NMB	Cells_Cultured_fibroblasts	C	T	0.256915	5.53428e-10
k165	1	rs8023276	LINC00933	Cells_Cultured_fibroblasts	C	T	-0.149816	2.28151e-06
k165	1	rs8023276	UBE2Q2L	Cells_Cultured_fibroblasts	C	T	0.38986	4.47028e-10
k165	1	rs8023276	RP11-182J1.18	Cells_Cultured_fibroblasts	C	T	-0.34896	9.06572e-14
k73	10	rs80241472	BTN2A1	Cells_Cultured_fibroblasts	G	A	0.273598	0.000493639
k73	6	rs80241472	BTN2A1	Cells_Cultured_fibroblasts	G	A	0.273598	0.000493639
k73	11	rs80241472	BTN2A1	Cells_Cultured_fibroblasts	G	A	0.273598	0.000493639
k73	8	rs80241472	BTN2A1	Cells_Cultured_fibroblasts	G	A	0.273598	0.000493639
k73	9	rs80241472	BTN2A1	Cells_Cultured_fibroblasts	G	A	0.273598	0.000493639
k73	9	rs80244499	CCHCR1	Cells_Cultured_fibroblasts	A	C	0.196916	1.08112e-06
k73	8	rs80244499	CCHCR1	Cells_Cultured_fibroblasts	A	C	0.196916	1.08112e-06
k73	9	rs80244499	ATF6B	Cells_Cultured_fibroblasts	A	C	0.264047	0.000259551
k73	8	rs80244499	ATF6B	Cells_Cultured_fibroblasts	A	C	0.264047	0.000259551
k73	9	rs80244499	HLA-C	Cells_Cultured_fibroblasts	A	C	-0.584482	1.39811e-07
k73	8	rs80244499	HLA-C	Cells_Cultured_fibroblasts	A	C	-0.584482	1.39811e-07
k73	9	rs80245580	ZNF391	Cells_Cultured_fibroblasts	C	G	-0.686654	9.06315e-05
k73	11	rs80245580	ZNF391	Cells_Cultured_fibroblasts	C	G	-0.686654	9.06315e-05
k1	3	rs8025019	CTD-2651B20.3	Cells_Cultured_fibroblasts	C	T	-0.592876	3.916e-12
k1	3	rs8025019	SLC28A2	Cells_Cultured_fibroblasts	C	T	-0.522683	2.18358e-08
k1	3	rs8025019	SPATA5L1	Cells_Cultured_fibroblasts	C	T	0.540094	6.24751e-24
k20	3	rs8025372	FBXO22	Cells_Cultured_fibroblasts	G	A	-0.955908	2.3064e-44
k195	2	rs8025621	IQCH	Cells_Cultured_fibroblasts	A	G	-0.489745	1.62163e-17
k110	3	rs80256390	RFT1	Cells_Cultured_fibroblasts	C	T	0.191342	8.968e-06
k110	3	rs80256390	MUSTN1	Cells_Cultured_fibroblasts	C	T	-0.323378	0.000264225
k110	3	rs80256390	TMEM110	Cells_Cultured_fibroblasts	C	T	0.171191	3.33188e-06
k195	2	rs8025774	IQCH	Cells_Cultured_fibroblasts	C	T	-0.484873	5.84396e-16
k77	1	rs8026182	CTD-2033D15.2	Cells_Cultured_fibroblasts	G	C	-0.12985	6.32884e-06
k77	1	rs8026182	THBS1	Cells_Cultured_fibroblasts	G	C	-0.138496	5.9337e-08
k77	1	rs8026182	CTD-2033D15.3	Cells_Cultured_fibroblasts	G	C	-0.102306	9.29424e-05
k77	1	rs8026182	RP11-624L4.1	Cells_Cultured_fibroblasts	G	C	-0.147744	1.00441e-09
k77	1	rs8026431	CTD-2033D15.2	Cells_Cultured_fibroblasts	C	A	-0.15563	5.18693e-08
k77	1	rs8026431	THBS1	Cells_Cultured_fibroblasts	C	A	-0.162375	1.51997e-10
k77	1	rs8026431	CTD-2033D15.3	Cells_Cultured_fibroblasts	C	A	-0.12425	1.83532e-06
k77	1	rs8026431	RP11-624L4.1	Cells_Cultured_fibroblasts	C	A	-0.169445	1.63354e-12
k77	1	rs8026436	CTD-2033D15.2	Cells_Cultured_fibroblasts	A	T	-0.12985	6.32884e-06
k77	1	rs8026436	RP11-624L4.1	Cells_Cultured_fibroblasts	A	T	-0.147744	1.00441e-09
k77	1	rs8026436	THBS1	Cells_Cultured_fibroblasts	A	T	-0.138496	5.9337e-08
k77	1	rs8026436	CTD-2033D15.3	Cells_Cultured_fibroblasts	A	T	-0.102306	9.29424e-05
k149	1	rs80264508	UBE2H	Cells_Cultured_fibroblasts	T	G	0.11623	0.000249771
k195	2	rs8026870	IQCH	Cells_Cultured_fibroblasts	G	A	-0.502797	7.28158e-18
k73	11	rs80269631	ZNF391	Cells_Cultured_fibroblasts	G	A	-0.655542	0.000215297
k73	10	rs80269631	ZNF391	Cells_Cultured_fibroblasts	G	A	-0.655542	0.000215297
k73	9	rs80269631	ZNF391	Cells_Cultured_fibroblasts	G	A	-0.655542	0.000215297
k165	1	rs8027779	GOLGA2P7	Cells_Cultured_fibroblasts	T	C	0.238828	5.13037e-07
k165	1	rs8027779	NMB	Cells_Cultured_fibroblasts	T	C	0.247197	1.22046e-09
k165	1	rs8027779	UBE2Q2L	Cells_Cultured_fibroblasts	T	C	0.381094	5.21882e-10
k165	1	rs8027779	CSPG4P11	Cells_Cultured_fibroblasts	T	C	0.353218	2.63215e-10
k165	1	rs8027779	RP11-182J1.18	Cells_Cultured_fibroblasts	T	C	-0.339132	1.60541e-13
k165	1	rs8027779	LINC00933	Cells_Cultured_fibroblasts	T	C	-0.15207	9.84331e-07
k20	3	rs8028084	FBXO22	Cells_Cultured_fibroblasts	G	A	-0.955908	2.3064e-44
k165	1	rs8028490	GOLGA2P7	Cells_Cultured_fibroblasts	G	A	0.252963	1.52538e-07
k165	1	rs8028490	ZNF592	Cells_Cultured_fibroblasts	G	A	-0.0759373	0.000269241
k165	1	rs8028490	UBE2Q2L	Cells_Cultured_fibroblasts	G	A	0.383074	7.64386e-10
k165	1	rs8028490	NMB	Cells_Cultured_fibroblasts	G	A	0.249121	1.59022e-09
k165	1	rs8028490	RP11-182J1.18	Cells_Cultured_fibroblasts	G	A	-0.348674	7.23067e-14
k165	1	rs8028490	CSPG4P11	Cells_Cultured_fibroblasts	G	A	0.362338	1.63145e-10
k165	1	rs8028490	LINC00933	Cells_Cultured_fibroblasts	G	A	-0.135089	1.94633e-05
k77	1	rs8028719	CTD-2033D15.3	Cells_Cultured_fibroblasts	C	T	-0.125012	1.51677e-06
k77	1	rs8028719	THBS1	Cells_Cultured_fibroblasts	C	T	-0.163265	1.10762e-10
k77	1	rs8028719	CTD-2033D15.2	Cells_Cultured_fibroblasts	C	T	-0.156399	4.20356e-08
k77	1	rs8028719	RP11-624L4.1	Cells_Cultured_fibroblasts	C	T	-0.169373	1.52839e-12
k77	1	rs8028720	THBS1	Cells_Cultured_fibroblasts	C	G	-0.155997	4.85192e-10
k77	1	rs8028720	CTD-2033D15.2	Cells_Cultured_fibroblasts	C	G	-0.150323	1.01685e-07
k77	1	rs8028720	RP11-624L4.1	Cells_Cultured_fibroblasts	C	G	-0.159061	2.13658e-11
k77	1	rs8028720	CTD-2033D15.3	Cells_Cultured_fibroblasts	C	G	-0.120203	2.96667e-06
k20	3	rs8028766	FBXO22	Cells_Cultured_fibroblasts	C	T	-0.658392	3.14472e-27
k20	3	rs8028990	FBXO22	Cells_Cultured_fibroblasts	C	T	-0.955908	2.3064e-44
k20	3	rs8028995	FBXO22	Cells_Cultured_fibroblasts	A	G	-0.955908	2.3064e-44
k20	3	rs8029069	FBXO22	Cells_Cultured_fibroblasts	G	A	-0.955908	2.3064e-44
k73	9	rs80292101	ZNRD1	Cells_Cultured_fibroblasts	A	G	0.711079	5.75589e-05
k73	11	rs80292101	ZNRD1	Cells_Cultured_fibroblasts	A	G	0.711079	5.75589e-05
k77	1	rs8029263	RP11-624L4.1	Cells_Cultured_fibroblasts	A	G	-0.187658	1.5121e-14
k77	1	rs8029263	THBS1	Cells_Cultured_fibroblasts	A	G	-0.163903	2.73756e-10
k77	1	rs8029263	CTD-2033D15.3	Cells_Cultured_fibroblasts	A	G	-0.122666	4.24798e-06
k77	1	rs8029263	CTD-2033D15.2	Cells_Cultured_fibroblasts	A	G	-0.151671	2.25075e-07
k20	3	rs8029449	FBXO22	Cells_Cultured_fibroblasts	C	T	-0.955908	2.3064e-44
k20	3	rs80297148	FBXO22	Cells_Cultured_fibroblasts	A	G	-0.955908	2.3064e-44
k20	3	rs8030102	FBXO22	Cells_Cultured_fibroblasts	T	A	-0.762981	4.55183e-33
k20	3	rs8030469	FBXO22	Cells_Cultured_fibroblasts	C	A	-0.990019	3.80739e-47
k195	2	rs8030620	IQCH	Cells_Cultured_fibroblasts	G	A	-0.48485	2.67411e-16
k20	3	rs8030948	FBXO22	Cells_Cultured_fibroblasts	G	A	0.697801	3.6243e-29
k139	4	rs80311787	CDC42SE2	Cells_Cultured_fibroblasts	C	T	-0.172953	7.22558e-05
k20	3	rs8031263	FBXO22	Cells_Cultured_fibroblasts	A	C	-0.95719	1.93913e-44
k195	2	rs8031440	IQCH	Cells_Cultured_fibroblasts	G	A	-0.486024	4.40146e-16
k195	2	rs8031500	IQCH	Cells_Cultured_fibroblasts	C	T	-0.503622	2.01928e-18
k195	2	rs8031627	IQCH	Cells_Cultured_fibroblasts	G	A	-0.486024	4.40146e-16
k149	1	rs80319061	UBE2H	Cells_Cultured_fibroblasts	A	G	0.11623	0.000249771
k85	2	rs8032104	LACTB	Cells_Cultured_fibroblasts	A	G	0.243347	6.22938e-11
k39	1	rs8032195	INO80	Cells_Cultured_fibroblasts	G	A	0.0645449	9.3865e-05
k39	1	rs8032195	CHP1	Cells_Cultured_fibroblasts	G	A	-0.120961	1.67723e-10
k39	1	rs8032195	OIP5-AS1	Cells_Cultured_fibroblasts	G	A	0.221624	9.25192e-18
k39	1	rs8032195	NDUFAF1	Cells_Cultured_fibroblasts	G	A	-0.214133	1.45125e-12
k85	2	rs8032506	LACTB	Cells_Cultured_fibroblasts	G	A	-0.202398	3.23741e-07
k20	3	rs8033005	FBXO22	Cells_Cultured_fibroblasts	T	A	-0.762981	4.55183e-33
k139	4	rs80332088	HINT1	Cells_Cultured_fibroblasts	A	G	0.0939294	0.000710439
k165	1	rs8033459	UBE2Q2L	Cells_Cultured_fibroblasts	C	T	0.386052	4.73214e-10
k165	1	rs8033459	LINC00933	Cells_Cultured_fibroblasts	C	T	-0.142906	5.56332e-06
k165	1	rs8033459	GOLGA2P7	Cells_Cultured_fibroblasts	C	T	0.254525	1.13039e-07
k165	1	rs8033459	CSPG4P11	Cells_Cultured_fibroblasts	C	T	0.374958	2.83961e-11
k165	1	rs8033459	RP11-182J1.18	Cells_Cultured_fibroblasts	C	T	-0.346359	8.54794e-14
k165	1	rs8033459	NMB	Cells_Cultured_fibroblasts	C	T	0.256392	4.2374e-10
k20	3	rs8034430	FBXO22	Cells_Cultured_fibroblasts	A	G	-0.988884	4.71924e-47
k77	1	rs8034449	RP11-624L4.1	Cells_Cultured_fibroblasts	C	A	-0.161902	7.54606e-12
k77	1	rs8034449	THBS1	Cells_Cultured_fibroblasts	C	A	-0.158346	2.2355e-10
k77	1	rs8034449	CTD-2033D15.3	Cells_Cultured_fibroblasts	C	A	-0.124932	1.06711e-06
k77	1	rs8034449	CTD-2033D15.2	Cells_Cultured_fibroblasts	C	A	-0.153582	4.70653e-08
k110	3	rs80347899	RBM15B	Cells_Cultured_fibroblasts	A	C	0.335964	1.20879e-08
k110	3	rs80347899	RAD54L2	Cells_Cultured_fibroblasts	A	C	0.447749	9.89288e-12
k20	3	rs8035611	FBXO22	Cells_Cultured_fibroblasts	A	C	-0.988884	4.71924e-47
k20	3	rs8036952	FBXO22	Cells_Cultured_fibroblasts	G	A	-0.619347	7.40919e-25
k165	1	rs8037423	LINC00933	Cells_Cultured_fibroblasts	C	T	-0.129753	3.51599e-05
k165	1	rs8037423	CSPG4P11	Cells_Cultured_fibroblasts	C	T	0.341401	1.33004e-09
k165	1	rs8037423	UBE2Q2L	Cells_Cultured_fibroblasts	C	T	0.350915	1.44402e-08
k165	1	rs8037423	RP11-182J1.18	Cells_Cultured_fibroblasts	C	T	-0.328827	1.25762e-12
k165	1	rs8037423	GOLGA2P7	Cells_Cultured_fibroblasts	C	T	0.236691	7.50482e-07
k165	1	rs8037423	NMB	Cells_Cultured_fibroblasts	C	T	0.254603	4.56056e-10
k85	2	rs8038648	LACTB	Cells_Cultured_fibroblasts	T	G	-0.17643	2.04138e-06
k195	2	rs8038652	IQCH	Cells_Cultured_fibroblasts	G	A	-0.489745	1.62163e-17
k20	3	rs8038729	FBXO22	Cells_Cultured_fibroblasts	T	C	-0.988884	4.71924e-47
k20	3	rs8038740	FBXO22	Cells_Cultured_fibroblasts	C	T	-0.955908	2.3064e-44
k1	3	rs8039476	SPATA5L1	Cells_Cultured_fibroblasts	C	T	-0.564961	2.23019e-52
k1	3	rs8039476	HMGN2P46	Cells_Cultured_fibroblasts	C	T	0.289287	0.000105238
k1	3	rs8039476	CTD-2651B20.3	Cells_Cultured_fibroblasts	C	T	0.802734	2.15495e-42
k1	3	rs8039476	SLC28A2	Cells_Cultured_fibroblasts	C	T	0.712691	5.75208e-27
k1	3	rs8039476	SHF	Cells_Cultured_fibroblasts	C	T	0.0956852	0.000239189
k195	2	rs8039943	IQCH	Cells_Cultured_fibroblasts	C	T	-0.484401	1.70233e-16
k77	1	rs8040312	CTD-2033D15.3	Cells_Cultured_fibroblasts	A	G	-0.130267	3.7664e-07
k77	1	rs8040312	RP11-624L4.1	Cells_Cultured_fibroblasts	A	G	-0.16858	1.01951e-12
k77	1	rs8040312	CTD-2033D15.2	Cells_Cultured_fibroblasts	A	G	-0.157344	2.32034e-08
k77	1	rs8040312	THBS1	Cells_Cultured_fibroblasts	A	G	-0.166486	2.55284e-11
k195	2	rs8042007	IQCH	Cells_Cultured_fibroblasts	A	G	-0.484401	1.70233e-16
k195	2	rs8042237	IQCH	Cells_Cultured_fibroblasts	G	A	-0.489745	1.62163e-17
k195	2	rs8043060	IQCH	Cells_Cultured_fibroblasts	G	A	-0.484401	1.70233e-16
k83	1	rs8045170	CHD9	Cells_Cultured_fibroblasts	G	A	0.119209	2.75664e-06
k83	1	rs8046380	CHD9	Cells_Cultured_fibroblasts	A	C	0.119209	2.75664e-06
k83	1	rs8047327	CHD9	Cells_Cultured_fibroblasts	T	C	0.119209	2.75664e-06
k105	1	rs8048032	NFAT5	Cells_Cultured_fibroblasts	A	G	-0.132792	1.69616e-07
k105	1	rs8048032	EXOSC6	Cells_Cultured_fibroblasts	A	G	0.188896	0.000148955
k105	1	rs8048032	PDXDC2P	Cells_Cultured_fibroblasts	A	G	0.304731	1.97627e-08
k170	1	rs8048057	MARVELD3	Cells_Cultured_fibroblasts	G	A	0.41004	4.62167e-12
k170	1	rs8049163	IST1	Cells_Cultured_fibroblasts	C	T	-0.0914376	5.01679e-05
k170	1	rs8049163	MARVELD3	Cells_Cultured_fibroblasts	C	T	-0.346933	2.48507e-08
k83	1	rs8050349	CHD9	Cells_Cultured_fibroblasts	C	T	0.118113	3.20259e-06
k133	1	rs8050794	TRAP1	Cells_Cultured_fibroblasts	T	C	0.175042	4.96913e-22
k133	1	rs8050794	NLRC3	Cells_Cultured_fibroblasts	T	C	-0.311565	4.21641e-11
k83	1	rs8051675	CHD9	Cells_Cultured_fibroblasts	T	C	0.118156	3.48643e-06
k170	1	rs8051760	MARVELD3	Cells_Cultured_fibroblasts	C	A	-0.411384	1.97747e-13
k170	1	rs8051760	PHLPP2	Cells_Cultured_fibroblasts	C	A	-0.108453	1.64301e-06
k170	1	rs8051760	IST1	Cells_Cultured_fibroblasts	C	A	-0.078621	0.000133383
k170	1	rs8052028	MARVELD3	Cells_Cultured_fibroblasts	G	A	0.355769	2.3158e-07
k170	1	rs8052489	MARVELD3	Cells_Cultured_fibroblasts	C	T	0.419976	4.39451e-13
k218	2	rs8052713	AC005363.9	Cells_Cultured_fibroblasts	G	C	0.739886	4.88532e-19
k73	10	rs805280	DDAH2	Cells_Cultured_fibroblasts	A	G	-0.100426	4.88708e-05
k73	9	rs805280	DDAH2	Cells_Cultured_fibroblasts	A	G	-0.100426	4.88708e-05
k73	11	rs805280	DDAH2	Cells_Cultured_fibroblasts	A	G	-0.100426	4.88708e-05
k73	8	rs805280	DDAH2	Cells_Cultured_fibroblasts	A	G	-0.100426	4.88708e-05
k73	10	rs805280	HLA-B	Cells_Cultured_fibroblasts	A	G	0.187141	0.000477266
k73	9	rs805280	HLA-B	Cells_Cultured_fibroblasts	A	G	0.187141	0.000477266
k73	11	rs805280	HLA-B	Cells_Cultured_fibroblasts	A	G	0.187141	0.000477266
k73	8	rs805280	HLA-B	Cells_Cultured_fibroblasts	A	G	0.187141	0.000477266
k73	10	rs805280	STK19B	Cells_Cultured_fibroblasts	A	G	0.350769	3.14569e-08
k73	9	rs805280	STK19B	Cells_Cultured_fibroblasts	A	G	0.350769	3.14569e-08
k73	11	rs805280	STK19B	Cells_Cultured_fibroblasts	A	G	0.350769	3.14569e-08
k73	8	rs805280	STK19B	Cells_Cultured_fibroblasts	A	G	0.350769	3.14569e-08
k73	10	rs805280	LY6G5C	Cells_Cultured_fibroblasts	A	G	-0.2179	4.82686e-07
k73	9	rs805280	LY6G5C	Cells_Cultured_fibroblasts	A	G	-0.2179	4.82686e-07
k73	11	rs805280	LY6G5C	Cells_Cultured_fibroblasts	A	G	-0.2179	4.82686e-07
k73	8	rs805280	LY6G5C	Cells_Cultured_fibroblasts	A	G	-0.2179	4.82686e-07
k73	10	rs805280	ATF6B	Cells_Cultured_fibroblasts	A	G	-0.198476	2.15693e-06
k73	9	rs805280	ATF6B	Cells_Cultured_fibroblasts	A	G	-0.198476	2.15693e-06
k73	11	rs805280	ATF6B	Cells_Cultured_fibroblasts	A	G	-0.198476	2.15693e-06
k73	8	rs805280	ATF6B	Cells_Cultured_fibroblasts	A	G	-0.198476	2.15693e-06
k73	10	rs805280	ABHD16A	Cells_Cultured_fibroblasts	A	G	-0.150588	1.40309e-05
k73	9	rs805280	ABHD16A	Cells_Cultured_fibroblasts	A	G	-0.150588	1.40309e-05
k73	11	rs805280	ABHD16A	Cells_Cultured_fibroblasts	A	G	-0.150588	1.40309e-05
k73	8	rs805280	ABHD16A	Cells_Cultured_fibroblasts	A	G	-0.150588	1.40309e-05
k73	10	rs805280	LY6G5B	Cells_Cultured_fibroblasts	A	G	-0.427493	2.63888e-40
k73	9	rs805280	LY6G5B	Cells_Cultured_fibroblasts	A	G	-0.427493	2.63888e-40
k73	11	rs805280	LY6G5B	Cells_Cultured_fibroblasts	A	G	-0.427493	2.63888e-40
k73	8	rs805280	LY6G5B	Cells_Cultured_fibroblasts	A	G	-0.427493	2.63888e-40
k73	10	rs805292	HSPA1B	Cells_Cultured_fibroblasts	G	A	-0.122878	0.000114755
k73	8	rs805292	HSPA1B	Cells_Cultured_fibroblasts	G	A	-0.122878	0.000114755
k73	11	rs805292	HSPA1B	Cells_Cultured_fibroblasts	G	A	-0.122878	0.000114755
k73	7	rs805292	HSPA1B	Cells_Cultured_fibroblasts	G	A	-0.122878	0.000114755
k73	9	rs805292	HSPA1B	Cells_Cultured_fibroblasts	G	A	-0.122878	0.000114755
k73	6	rs805292	HSPA1B	Cells_Cultured_fibroblasts	G	A	-0.122878	0.000114755
k73	10	rs805292	C6orf48	Cells_Cultured_fibroblasts	G	A	-0.129213	9.41627e-06
k73	8	rs805292	C6orf48	Cells_Cultured_fibroblasts	G	A	-0.129213	9.41627e-06
k73	11	rs805292	C6orf48	Cells_Cultured_fibroblasts	G	A	-0.129213	9.41627e-06
k73	7	rs805292	C6orf48	Cells_Cultured_fibroblasts	G	A	-0.129213	9.41627e-06
k73	9	rs805292	C6orf48	Cells_Cultured_fibroblasts	G	A	-0.129213	9.41627e-06
k73	6	rs805292	C6orf48	Cells_Cultured_fibroblasts	G	A	-0.129213	9.41627e-06
k73	10	rs805292	LY6G5B	Cells_Cultured_fibroblasts	G	A	-0.302181	1.82195e-17
k73	8	rs805292	LY6G5B	Cells_Cultured_fibroblasts	G	A	-0.302181	1.82195e-17
k73	11	rs805292	LY6G5B	Cells_Cultured_fibroblasts	G	A	-0.302181	1.82195e-17
k73	7	rs805292	LY6G5B	Cells_Cultured_fibroblasts	G	A	-0.302181	1.82195e-17
k73	9	rs805292	LY6G5B	Cells_Cultured_fibroblasts	G	A	-0.302181	1.82195e-17
k73	6	rs805292	LY6G5B	Cells_Cultured_fibroblasts	G	A	-0.302181	1.82195e-17
k73	10	rs805292	DDAH2	Cells_Cultured_fibroblasts	G	A	-0.147393	7.10474e-09
k73	8	rs805292	DDAH2	Cells_Cultured_fibroblasts	G	A	-0.147393	7.10474e-09
k73	11	rs805292	DDAH2	Cells_Cultured_fibroblasts	G	A	-0.147393	7.10474e-09
k73	7	rs805292	DDAH2	Cells_Cultured_fibroblasts	G	A	-0.147393	7.10474e-09
k73	9	rs805292	DDAH2	Cells_Cultured_fibroblasts	G	A	-0.147393	7.10474e-09
k73	6	rs805292	DDAH2	Cells_Cultured_fibroblasts	G	A	-0.147393	7.10474e-09
k73	10	rs805292	STK19B	Cells_Cultured_fibroblasts	G	A	0.382025	6.48816e-09
k73	8	rs805292	STK19B	Cells_Cultured_fibroblasts	G	A	0.382025	6.48816e-09
k73	11	rs805292	STK19B	Cells_Cultured_fibroblasts	G	A	0.382025	6.48816e-09
k73	7	rs805292	STK19B	Cells_Cultured_fibroblasts	G	A	0.382025	6.48816e-09
k73	9	rs805292	STK19B	Cells_Cultured_fibroblasts	G	A	0.382025	6.48816e-09
k73	6	rs805292	STK19B	Cells_Cultured_fibroblasts	G	A	0.382025	6.48816e-09
k170	1	rs8052999	MARVELD3	Cells_Cultured_fibroblasts	G	A	0.420145	5.45739e-13
k170	1	rs8053070	MARVELD3	Cells_Cultured_fibroblasts	G	A	-0.405865	3.61182e-13
k170	1	rs8053070	PHLPP2	Cells_Cultured_fibroblasts	G	A	-0.112785	5.54659e-07
k83	1	rs8053150	CHD9	Cells_Cultured_fibroblasts	T	G	0.119209	2.75664e-06
k83	1	rs8053357	CHD9	Cells_Cultured_fibroblasts	C	A	0.129384	5.05025e-07
k170	1	rs8053623	IST1	Cells_Cultured_fibroblasts	A	G	-0.0797247	0.000266266
k170	1	rs8053623	MARVELD3	Cells_Cultured_fibroblasts	A	G	-0.372063	5.49212e-10
k83	1	rs8053957	CHD9	Cells_Cultured_fibroblasts	G	T	0.119209	2.75664e-06
k83	1	rs8055410	CHD9	Cells_Cultured_fibroblasts	G	A	0.119209	2.75664e-06
k83	1	rs8055523	CHD9	Cells_Cultured_fibroblasts	G	A	0.120534	2.0313e-06
k83	1	rs8056394	CHD9	Cells_Cultured_fibroblasts	G	A	0.119209	2.75664e-06
k170	1	rs8056823	MARVELD3	Cells_Cultured_fibroblasts	C	T	-0.411185	1.30542e-13
k170	1	rs8056823	PHLPP2	Cells_Cultured_fibroblasts	C	T	-0.114266	3.449e-07
k90	1	rs8056893	NFATC3	Cells_Cultured_fibroblasts	C	A	0.13542	1.52891e-07
k90	1	rs8056893	PLA2G15	Cells_Cultured_fibroblasts	C	A	-0.091022	0.000216404
k90	1	rs8056893	DUS2	Cells_Cultured_fibroblasts	C	A	-0.103983	5.11408e-07
k83	1	rs8057285	CHD9	Cells_Cultured_fibroblasts	A	T	0.119312	4.30801e-06
k83	1	rs8057569	CHD9	Cells_Cultured_fibroblasts	A	G	0.120561	3.21404e-06
k83	1	rs8057932	CHD9	Cells_Cultured_fibroblasts	A	G	0.119209	2.75664e-06
k83	1	rs8061611	CHD9	Cells_Cultured_fibroblasts	C	T	0.119209	2.75664e-06
k170	1	rs8061613	MARVELD3	Cells_Cultured_fibroblasts	C	T	-0.40499	4.36479e-13
k170	1	rs8061613	PHLPP2	Cells_Cultured_fibroblasts	C	T	-0.112297	6.41947e-07
k170	1	rs8061970	PHLPP2	Cells_Cultured_fibroblasts	G	C	-0.111361	7.88543e-07
k170	1	rs8061970	MARVELD3	Cells_Cultured_fibroblasts	G	C	-0.400259	8.19645e-13
k83	1	rs8062228	CHD9	Cells_Cultured_fibroblasts	G	A	0.119209	2.75664e-06
k105	1	rs8062941	PDXDC2P	Cells_Cultured_fibroblasts	A	G	0.299729	3.66595e-08
k105	1	rs8062941	EXOSC6	Cells_Cultured_fibroblasts	A	G	0.18521	0.000207673
k105	1	rs8062941	NFAT5	Cells_Cultured_fibroblasts	A	G	-0.134672	1.19124e-07
k170	1	rs8063535	PHLPP2	Cells_Cultured_fibroblasts	T	C	-0.113881	3.75265e-07
k170	1	rs8063535	MARVELD3	Cells_Cultured_fibroblasts	T	C	-0.396981	9.6423e-13
k220	1	rs8065058	RAD51C	Cells_Cultured_fibroblasts	T	C	0.155416	2.74277e-10
k220	1	rs8065058	SUPT4H1	Cells_Cultured_fibroblasts	T	C	-0.0985766	3.30363e-05
k19	5	rs8065126	GSDMA	Cells_Cultured_fibroblasts	T	C	0.351612	1.64555e-09
k19	5	rs8065126	PSMD3	Cells_Cultured_fibroblasts	T	C	0.0485783	2.55669e-05
k220	2	rs8065388	TRIM37	Cells_Cultured_fibroblasts	C	T	0.193194	1.5242e-09
k220	2	rs8065388	SKA2	Cells_Cultured_fibroblasts	C	T	-0.0807096	0.000359022
k19	5	rs8065777	GSDMA	Cells_Cultured_fibroblasts	C	T	0.235973	5.9612e-05
k19	5	rs8065777	PSMD3	Cells_Cultured_fibroblasts	C	T	0.054228	2.22022e-06
k19	5	rs8065777	ORMDL3	Cells_Cultured_fibroblasts	C	T	0.183694	1.21397e-13
k19	5	rs8065777	GSDMB	Cells_Cultured_fibroblasts	C	T	0.102365	3.2537e-07
k19	5	rs8065777	STARD3	Cells_Cultured_fibroblasts	C	T	0.198094	8.94054e-08
k19	1	rs8065879	MED1	Cells_Cultured_fibroblasts	G	A	0.0665126	3.43964e-05
k19	1	rs8065879	STARD3	Cells_Cultured_fibroblasts	G	A	0.262968	8.67117e-11
k19	1	rs8065879	FBXL20	Cells_Cultured_fibroblasts	G	A	-0.205611	2.06573e-12
k19	1	rs8065963	MED1	Cells_Cultured_fibroblasts	C	T	-0.0650721	6.16364e-05
k19	1	rs8065963	STARD3	Cells_Cultured_fibroblasts	C	T	-0.262459	1.52997e-10
k19	1	rs8065963	FBXL20	Cells_Cultured_fibroblasts	C	T	0.201144	1.11951e-11
k168	2	rs8066234	FLCN	Cells_Cultured_fibroblasts	G	T	0.169516	1.11136e-10
k168	1	rs8066234	FLCN	Cells_Cultured_fibroblasts	G	T	0.169516	1.11136e-10
k168	2	rs8066234	RP11-45M22.2	Cells_Cultured_fibroblasts	G	T	0.106417	1.19407e-06
k168	1	rs8066234	RP11-45M22.2	Cells_Cultured_fibroblasts	G	T	0.106417	1.19407e-06
k19	1	rs8066704	STARD3	Cells_Cultured_fibroblasts	C	T	0.262968	8.67117e-11
k19	1	rs8066704	MED1	Cells_Cultured_fibroblasts	C	T	0.0665126	3.43964e-05
k19	1	rs8066704	FBXL20	Cells_Cultured_fibroblasts	C	T	-0.205611	2.06573e-12
k220	2	rs8067183	SKA2	Cells_Cultured_fibroblasts	G	A	-0.078175	0.000377209
k220	2	rs8067183	TRIM37	Cells_Cultured_fibroblasts	G	A	0.187947	1.47803e-09
k220	1	rs8067682	RAD51C	Cells_Cultured_fibroblasts	A	G	0.171772	7.78117e-12
k19	1	rs8067884	STARD3	Cells_Cultured_fibroblasts	G	C	-0.261362	1.87658e-10
k19	1	rs8067884	FBXL20	Cells_Cultured_fibroblasts	G	C	0.204847	4.53887e-12
k19	1	rs8067884	MED1	Cells_Cultured_fibroblasts	G	C	-0.0652336	5.95231e-05
k73	8	rs806791	BTN2A2	Cells_Cultured_fibroblasts	C	T	-0.410708	0.000236403
k73	11	rs806791	BTN2A2	Cells_Cultured_fibroblasts	C	T	-0.410708	0.000236403
k73	8	rs806791	CARMIL1	Cells_Cultured_fibroblasts	C	T	0.380966	0.000193372
k73	11	rs806791	CARMIL1	Cells_Cultured_fibroblasts	C	T	0.380966	0.000193372
k73	11	rs806792	CARMIL1	Cells_Cultured_fibroblasts	A	G	0.380966	0.000193372
k73	11	rs806792	BTN2A2	Cells_Cultured_fibroblasts	A	G	-0.410708	0.000236403
k19	1	rs8067948	FBXL20	Cells_Cultured_fibroblasts	A	G	-0.205611	2.06573e-12
k19	1	rs8067948	STARD3	Cells_Cultured_fibroblasts	A	G	0.262968	8.67117e-11
k19	1	rs8067948	MED1	Cells_Cultured_fibroblasts	A	G	0.0665126	3.43964e-05
k7	3	rs8068318	TBX2-AS1	Cells_Cultured_fibroblasts	C	T	-0.271535	3.38858e-13
k127	1	rs8068351	CTB-75G16.3	Cells_Cultured_fibroblasts	T	C	0.207446	7.75154e-05
k127	1	rs8068351	MYO19	Cells_Cultured_fibroblasts	T	C	-0.100908	2.56675e-08
k127	1	rs8068351	ZNHIT3	Cells_Cultured_fibroblasts	T	C	-0.412357	1.15379e-30
k127	1	rs8068351	GGNBP2	Cells_Cultured_fibroblasts	T	C	0.301007	2.51868e-18
k127	1	rs8068351	DHRS11	Cells_Cultured_fibroblasts	T	C	-0.185317	1.6472e-18
k19	1	rs8068427	STARD3	Cells_Cultured_fibroblasts	G	A	0.280237	5.87069e-12
k19	1	rs8068427	FBXL20	Cells_Cultured_fibroblasts	G	A	-0.199653	1.39443e-11
k19	1	rs8068427	MED1	Cells_Cultured_fibroblasts	G	A	0.0661719	4.34961e-05
k19	5	rs8068522	PSMD3	Cells_Cultured_fibroblasts	T	C	0.0493747	1.58032e-05
k19	5	rs8068522	GSDMA	Cells_Cultured_fibroblasts	T	C	0.394778	6.37678e-12
k19	5	rs8069176	STARD3	Cells_Cultured_fibroblasts	G	A	-0.178463	6.01014e-07
k19	5	rs8069176	GSDMA	Cells_Cultured_fibroblasts	G	A	-0.358422	1.296e-10
k19	5	rs8069176	ORMDL3	Cells_Cultured_fibroblasts	G	A	-0.114378	2.58799e-06
k19	5	rs8069176	PSMD3	Cells_Cultured_fibroblasts	G	A	-0.0572163	2.00353e-07
k19	1	rs8069451	MED1	Cells_Cultured_fibroblasts	T	C	0.0620873	0.000112531
k19	1	rs8069451	STARD3	Cells_Cultured_fibroblasts	T	C	0.273928	1.24398e-11
k19	1	rs8069451	FBXL20	Cells_Cultured_fibroblasts	T	C	-0.205125	2.32964e-12
k19	5	rs8069541	CASC3	Cells_Cultured_fibroblasts	T	C	-0.171073	7.20178e-06
k73	11	rs806972	CARMIL1	Cells_Cultured_fibroblasts	T	G	0.395019	0.00010306
k73	11	rs806972	BTN2A2	Cells_Cultured_fibroblasts	T	G	-0.388599	0.000483465
k73	11	rs806975	BTN2A2	Cells_Cultured_fibroblasts	C	G	-0.388599	0.000483465
k73	8	rs806975	BTN2A2	Cells_Cultured_fibroblasts	C	G	-0.388599	0.000483465
k73	11	rs806975	CARMIL1	Cells_Cultured_fibroblasts	C	G	0.395019	0.00010306
k73	8	rs806975	CARMIL1	Cells_Cultured_fibroblasts	C	G	0.395019	0.00010306
k73	11	rs806978	CARMIL1	Cells_Cultured_fibroblasts	T	C	0.380966	0.000193372
k73	8	rs806978	CARMIL1	Cells_Cultured_fibroblasts	T	C	0.380966	0.000193372
k73	9	rs806978	CARMIL1	Cells_Cultured_fibroblasts	T	C	0.380966	0.000193372
k73	11	rs806978	BTN2A2	Cells_Cultured_fibroblasts	T	C	-0.410708	0.000236403
k73	8	rs806978	BTN2A2	Cells_Cultured_fibroblasts	T	C	-0.410708	0.000236403
k73	9	rs806978	BTN2A2	Cells_Cultured_fibroblasts	T	C	-0.410708	0.000236403
k19	1	rs8070695	MED1	Cells_Cultured_fibroblasts	G	A	0.0648312	5.98024e-05
k19	1	rs8070695	FBXL20	Cells_Cultured_fibroblasts	G	A	-0.210015	8.69519e-13
k19	1	rs8070695	STARD3	Cells_Cultured_fibroblasts	G	A	0.271131	2.67184e-11
k220	1	rs8070744	SUPT4H1	Cells_Cultured_fibroblasts	T	G	-0.0978023	5.73074e-05
k220	1	rs8070744	RAD51C	Cells_Cultured_fibroblasts	T	G	0.159714	2.25791e-10
k19	5	rs8071050	GSDMA	Cells_Cultured_fibroblasts	A	G	0.353178	1.57209e-10
k19	5	rs8071050	PSMD3	Cells_Cultured_fibroblasts	A	G	0.0435159	7.23703e-05
k19	5	rs8071050	ORMDL3	Cells_Cultured_fibroblasts	A	G	0.115963	1.44155e-06
k23	2	rs8071709	SLC47A1	Cells_Cultured_fibroblasts	A	C	-0.866769	8.78768e-88
k220	1	rs8071831	RAD51C	Cells_Cultured_fibroblasts	C	G	0.162794	1.00176e-10
k220	1	rs8071831	SUPT4H1	Cells_Cultured_fibroblasts	C	G	-0.0976549	5.95373e-05
k220	1	rs8071860	RAD51C	Cells_Cultured_fibroblasts	C	T	0.161117	1.10413e-10
k220	1	rs8072082	RAD51C	Cells_Cultured_fibroblasts	G	A	0.161117	1.10413e-10
k73	8	rs807212	BTN2A2	Cells_Cultured_fibroblasts	A	G	-0.198556	0.000209019
k73	9	rs807212	BTN2A2	Cells_Cultured_fibroblasts	A	G	-0.198556	0.000209019
k73	11	rs807212	BTN2A2	Cells_Cultured_fibroblasts	A	G	-0.198556	0.000209019
k73	8	rs807212	U91328.19	Cells_Cultured_fibroblasts	A	G	-0.42382	1.5141e-09
k73	9	rs807212	U91328.19	Cells_Cultured_fibroblasts	A	G	-0.42382	1.5141e-09
k73	11	rs807212	U91328.19	Cells_Cultured_fibroblasts	A	G	-0.42382	1.5141e-09
k73	8	rs807212	TRIM38	Cells_Cultured_fibroblasts	A	G	-0.0798026	5.04623e-07
k73	9	rs807212	TRIM38	Cells_Cultured_fibroblasts	A	G	-0.0798026	5.04623e-07
k73	11	rs807212	TRIM38	Cells_Cultured_fibroblasts	A	G	-0.0798026	5.04623e-07
k220	1	rs8072182	RAD51C	Cells_Cultured_fibroblasts	G	A	0.191103	3.82333e-14
k220	1	rs8072182	SUPT4H1	Cells_Cultured_fibroblasts	G	A	-0.0919817	0.000191552
k168	2	rs8072184	RP11-45M22.2	Cells_Cultured_fibroblasts	A	G	0.0912383	0.000207354
k168	1	rs8072184	RP11-45M22.2	Cells_Cultured_fibroblasts	A	G	0.0912383	0.000207354
k19	1	rs8072351	STARD3	Cells_Cultured_fibroblasts	G	T	-0.26711	4.86277e-11
k19	1	rs8072351	MED1	Cells_Cultured_fibroblasts	G	T	-0.068021	2.38887e-05
k19	1	rs8072351	FBXL20	Cells_Cultured_fibroblasts	G	T	0.20487	2.9416e-12
k220	1	rs8072410	SUPT4H1	Cells_Cultured_fibroblasts	A	G	-0.0986684	3.20457e-05
k220	1	rs8072410	RAD51C	Cells_Cultured_fibroblasts	A	G	0.152902	5.29112e-10
k19	1	rs8072968	STARD3	Cells_Cultured_fibroblasts	A	G	0.269501	4.69409e-11
k19	1	rs8072968	MED1	Cells_Cultured_fibroblasts	A	G	0.0665691	4.15506e-05
k19	1	rs8072968	FBXL20	Cells_Cultured_fibroblasts	A	G	-0.212728	5.89843e-13
k220	1	rs8073316	RAD51C	Cells_Cultured_fibroblasts	T	A	0.218253	3.51074e-17
k7	3	rs8073698	TBX2-AS1	Cells_Cultured_fibroblasts	C	T	-0.271535	3.38858e-13
k220	1	rs8073699	RAD51C	Cells_Cultured_fibroblasts	G	A	0.188405	2.1656e-13
k220	1	rs8073864	RAD51C	Cells_Cultured_fibroblasts	A	T	0.153685	4.38991e-10
k220	1	rs8073864	SUPT4H1	Cells_Cultured_fibroblasts	A	T	-0.095363	5.97604e-05
k220	1	rs8074016	RAD51C	Cells_Cultured_fibroblasts	A	G	0.396473	7.98512e-50
k220	1	rs8074016	SUPT4H1	Cells_Cultured_fibroblasts	A	G	-0.120707	2.38725e-05
k168	2	rs8074074	ALKBH5	Cells_Cultured_fibroblasts	C	T	0.124595	0.000115976
k7	3	rs8074151	TBX2-AS1	Cells_Cultured_fibroblasts	G	A	-0.277596	9.0468e-14
k19	5	rs8074437	GSDMB	Cells_Cultured_fibroblasts	T	G	0.0943783	1.07073e-06
k19	5	rs8074437	PSMD3	Cells_Cultured_fibroblasts	T	G	0.0578253	1.5183e-07
k19	5	rs8074437	ORMDL3	Cells_Cultured_fibroblasts	T	G	0.182884	1.65141e-14
k19	5	rs8074437	GSDMA	Cells_Cultured_fibroblasts	T	G	0.286266	3.75931e-07
k19	5	rs8074437	STARD3	Cells_Cultured_fibroblasts	T	G	0.172212	1.54276e-06
k220	1	rs8074450	SUPT4H1	Cells_Cultured_fibroblasts	T	C	-0.0996193	2.60675e-05
k220	1	rs8074450	RAD51C	Cells_Cultured_fibroblasts	T	C	0.150871	8.63728e-10
k34	1	rs807601	DDX1	Cells_Cultured_fibroblasts	G	T	-0.262385	1.00104e-37
k34	1	rs807603	DDX1	Cells_Cultured_fibroblasts	T	C	-0.262867	1.07696e-37
k19	5	rs8076131	STARD3	Cells_Cultured_fibroblasts	G	A	0.184761	4.42433e-07
k19	5	rs8076131	ORMDL3	Cells_Cultured_fibroblasts	G	A	0.114467	4.35784e-06
k19	5	rs8076131	PSMD3	Cells_Cultured_fibroblasts	G	A	0.0519752	4.27313e-06
k19	5	rs8076131	GSDMA	Cells_Cultured_fibroblasts	G	A	0.329977	8.77573e-09
k196	1	rs8076195	PITPNC1	Cells_Cultured_fibroblasts	G	C	0.137502	1.40801e-07
k34	1	rs807624	DDX1	Cells_Cultured_fibroblasts	G	T	-0.256341	8.33586e-37
k19	5	rs8076474	PSMD3	Cells_Cultured_fibroblasts	G	C	0.0493747	1.58032e-05
k19	5	rs8076474	GSDMA	Cells_Cultured_fibroblasts	G	C	0.394778	6.37678e-12
k19	1	rs8076546	STARD3	Cells_Cultured_fibroblasts	G	A	0.275789	1.16378e-11
k19	1	rs8076546	MED1	Cells_Cultured_fibroblasts	G	A	0.0670623	3.25881e-05
k19	1	rs8076546	FBXL20	Cells_Cultured_fibroblasts	G	A	-0.212317	4.71651e-13
k220	1	rs8077052	RAD51C	Cells_Cultured_fibroblasts	T	G	0.218253	3.51074e-17
k19	1	rs8077104	STARD3	Cells_Cultured_fibroblasts	A	G	0.262968	8.67117e-11
k19	1	rs8077104	MED1	Cells_Cultured_fibroblasts	A	G	0.0665126	3.43964e-05
k19	1	rs8077104	FBXL20	Cells_Cultured_fibroblasts	A	G	-0.205611	2.06573e-12
k7	3	rs8078036	TBX2-AS1	Cells_Cultured_fibroblasts	G	A	-0.277596	9.0468e-14
k127	1	rs8078079	DHRS11	Cells_Cultured_fibroblasts	T	C	-0.179556	6.76617e-18
k127	1	rs8078079	CTB-75G16.3	Cells_Cultured_fibroblasts	T	C	0.227916	1.00113e-05
k127	1	rs8078079	GGNBP2	Cells_Cultured_fibroblasts	T	C	0.288777	2.25865e-17
k127	1	rs8078079	MYO19	Cells_Cultured_fibroblasts	T	C	-0.0938701	1.55023e-07
k127	1	rs8078079	ZNHIT3	Cells_Cultured_fibroblasts	T	C	-0.390056	5.05698e-28
k19	1	rs8079303	FBXL20	Cells_Cultured_fibroblasts	G	C	-0.20873	9.31775e-13
k19	1	rs8079303	MED1	Cells_Cultured_fibroblasts	G	C	0.0675965	2.56078e-05
k19	1	rs8079303	STARD3	Cells_Cultured_fibroblasts	G	C	0.264439	6.85317e-11
k19	1	rs8079355	FBXL20	Cells_Cultured_fibroblasts	G	A	-0.209507	7.37239e-13
k19	1	rs8079355	MED1	Cells_Cultured_fibroblasts	G	A	0.0659424	4.02036e-05
k19	1	rs8079355	STARD3	Cells_Cultured_fibroblasts	G	A	0.272385	1.64612e-11
k19	1	rs8079560	STARD3	Cells_Cultured_fibroblasts	C	T	0.262968	8.67117e-11
k19	1	rs8079560	FBXL20	Cells_Cultured_fibroblasts	C	T	-0.205611	2.06573e-12
k19	1	rs8079560	MED1	Cells_Cultured_fibroblasts	C	T	0.0665126	3.43964e-05
k19	1	rs8079590	MED1	Cells_Cultured_fibroblasts	T	C	-0.0662493	4.08954e-05
k19	1	rs8079590	STARD3	Cells_Cultured_fibroblasts	T	C	-0.27198	2.32087e-11
k19	1	rs8079590	FBXL20	Cells_Cultured_fibroblasts	T	C	0.216375	1.59029e-13
k19	1	rs8079662	FBXL20	Cells_Cultured_fibroblasts	C	G	0.212844	4.11014e-13
k19	1	rs8079662	MED1	Cells_Cultured_fibroblasts	C	G	-0.0661326	4.21227e-05
k19	1	rs8079662	STARD3	Cells_Cultured_fibroblasts	C	G	-0.273236	1.84505e-11
k220	1	rs8079765	SUPT4H1	Cells_Cultured_fibroblasts	G	C	-0.089087	0.000179003
k220	1	rs8079765	RAD51C	Cells_Cultured_fibroblasts	G	C	0.156584	1.93152e-10
k220	1	rs8080263	RAD51C	Cells_Cultured_fibroblasts	G	A	0.291236	3.62239e-31
k19	1	rs8081033	FBXL20	Cells_Cultured_fibroblasts	A	G	-0.205611	2.06573e-12
k19	1	rs8081033	MED1	Cells_Cultured_fibroblasts	A	G	0.0665126	3.43964e-05
k19	1	rs8081033	STARD3	Cells_Cultured_fibroblasts	A	G	0.262968	8.67117e-11
k220	1	rs8081058	SUPT4H1	Cells_Cultured_fibroblasts	G	C	-0.137062	6.09134e-07
k220	1	rs8081058	RAD51C	Cells_Cultured_fibroblasts	G	C	0.356773	8.27997e-42
k19	1	rs8081338	FBXL20	Cells_Cultured_fibroblasts	C	T	0.205732	1.24671e-11
k19	1	rs8081338	MED1	Cells_Cultured_fibroblasts	C	T	-0.0697046	2.78093e-05
k19	1	rs8081338	STARD3	Cells_Cultured_fibroblasts	C	T	-0.278263	3.26504e-11
k19	5	rs8081437	PSMD3	Cells_Cultured_fibroblasts	G	A	0.0493747	1.58032e-05
k19	5	rs8081437	GSDMA	Cells_Cultured_fibroblasts	G	A	0.394778	6.37678e-12
k19	1	rs8081780	STARD3	Cells_Cultured_fibroblasts	C	T	-0.271246	3.78352e-11
k19	1	rs8081780	FBXL20	Cells_Cultured_fibroblasts	C	T	0.208685	1.87725e-12
k19	1	rs8081780	MED1	Cells_Cultured_fibroblasts	C	T	-0.0640833	8.3128e-05
k220	1	rs8082334	SUPT4H1	Cells_Cultured_fibroblasts	G	A	-0.138319	3.81179e-07
k220	1	rs8082334	RAD51C	Cells_Cultured_fibroblasts	G	A	0.357511	7.3702e-43
k16	2	rs8083389	PARD6G	Cells_Cultured_fibroblasts	A	C	-0.26958	1.26668e-10
k16	2	rs8083389	RBFA	Cells_Cultured_fibroblasts	A	C	-0.120652	4.87229e-07
k16	2	rs8083389	RBFADN	Cells_Cultured_fibroblasts	A	C	-0.714305	3.54887e-41
k16	2	rs8083389	TXNL4A	Cells_Cultured_fibroblasts	A	C	-0.525464	2.88585e-101
k16	2	rs8085930	RBFA	Cells_Cultured_fibroblasts	G	A	-0.112019	2.87234e-06
k16	2	rs8085930	PARD6G	Cells_Cultured_fibroblasts	G	A	-0.252782	1.58039e-09
k16	2	rs8085930	TXNL4A	Cells_Cultured_fibroblasts	G	A	-0.5146	2.22555e-95
k16	2	rs8085930	RBFADN	Cells_Cultured_fibroblasts	G	A	-0.707808	1.16954e-40
k16	2	rs8086024	RBFA	Cells_Cultured_fibroblasts	T	C	-0.121276	4.54667e-07
k16	2	rs8086024	TXNL4A	Cells_Cultured_fibroblasts	T	C	-0.527934	5.01646e-102
k16	2	rs8086024	PARD6G	Cells_Cultured_fibroblasts	T	C	-0.26308	4.07377e-10
k16	2	rs8086024	RBFADN	Cells_Cultured_fibroblasts	T	C	-0.709291	3.10042e-40
k16	2	rs8088089	RBFA	Cells_Cultured_fibroblasts	G	A	0.11548	8.02136e-06
k16	2	rs8088089	PARD6G	Cells_Cultured_fibroblasts	G	A	0.260326	9.04513e-09
k16	2	rs8088089	TXNL4A	Cells_Cultured_fibroblasts	G	A	0.486439	1.84824e-63
k16	2	rs8088089	RBFADN	Cells_Cultured_fibroblasts	G	A	0.749007	8.55555e-39
k16	2	rs8090064	RBFA	Cells_Cultured_fibroblasts	T	C	-0.123485	1.02348e-07
k16	2	rs8090064	PARD6G	Cells_Cultured_fibroblasts	T	C	-0.260046	1.56337e-10
k16	2	rs8090064	TXNL4A	Cells_Cultured_fibroblasts	T	C	-0.463197	2.48442e-74
k16	2	rs8090064	RBFADN	Cells_Cultured_fibroblasts	T	C	-0.684619	4.35487e-40
k16	2	rs8091879	RBFADN	Cells_Cultured_fibroblasts	G	A	-0.713844	1.4488e-40
k16	2	rs8091879	RBFA	Cells_Cultured_fibroblasts	G	A	-0.118889	8.34708e-07
k16	2	rs8091879	TXNL4A	Cells_Cultured_fibroblasts	G	A	-0.524196	1.99392e-98
k16	2	rs8091879	PARD6G	Cells_Cultured_fibroblasts	G	A	-0.261113	6.29556e-10
k16	2	rs8093420	PARD6G	Cells_Cultured_fibroblasts	A	G	-0.26958	1.26668e-10
k16	2	rs8093420	RBFADN	Cells_Cultured_fibroblasts	A	G	-0.714305	3.54887e-41
k16	2	rs8093420	RBFA	Cells_Cultured_fibroblasts	A	G	-0.120652	4.87229e-07
k16	2	rs8093420	TXNL4A	Cells_Cultured_fibroblasts	A	G	-0.525464	2.88585e-101
k16	2	rs8094677	PARD6G	Cells_Cultured_fibroblasts	G	T	-0.26308	4.07377e-10
k16	2	rs8094677	RBFADN	Cells_Cultured_fibroblasts	G	T	-0.709291	3.10042e-40
k16	2	rs8094677	RBFA	Cells_Cultured_fibroblasts	G	T	-0.121276	4.54667e-07
k16	2	rs8094677	TXNL4A	Cells_Cultured_fibroblasts	G	T	-0.527934	5.01646e-102
k16	2	rs8097974	PARD6G	Cells_Cultured_fibroblasts	T	C	-0.260046	1.56337e-10
k16	2	rs8097974	TXNL4A	Cells_Cultured_fibroblasts	T	C	-0.463197	2.48442e-74
k16	2	rs8097974	RBFA	Cells_Cultured_fibroblasts	T	C	-0.123485	1.02348e-07
k16	2	rs8097974	RBFADN	Cells_Cultured_fibroblasts	T	C	-0.684619	4.35487e-40
k16	2	rs8099633	PARD6G	Cells_Cultured_fibroblasts	T	C	-0.253452	5.58602e-10
k16	2	rs8099633	RBFADN	Cells_Cultured_fibroblasts	T	C	-0.688559	3.0724e-40
k16	2	rs8099633	TXNL4A	Cells_Cultured_fibroblasts	T	C	-0.457719	7.06396e-71
k16	2	rs8099633	RBFA	Cells_Cultured_fibroblasts	T	C	-0.127271	4.54949e-08
k36	1	rs8101610	LINC01535	Cells_Cultured_fibroblasts	G	T	0.860673	6.99201e-51
k36	1	rs8101610	ZNF607	Cells_Cultured_fibroblasts	G	T	-0.15998	5.67726e-06
k36	1	rs8101610	HKR1	Cells_Cultured_fibroblasts	G	T	0.102472	0.000180279
k36	1	rs8101610	ZNF573	Cells_Cultured_fibroblasts	G	T	-0.141708	3.18256e-05
k36	1	rs8101610	ZNF781	Cells_Cultured_fibroblasts	G	T	-0.679971	3.06024e-50
k36	1	rs8101610	ZNF793	Cells_Cultured_fibroblasts	G	T	-0.269511	4.20321e-10
k36	1	rs8101610	ZFP30	Cells_Cultured_fibroblasts	G	T	0.146031	1.5899e-05
k36	1	rs8101610	ZNF585B	Cells_Cultured_fibroblasts	G	T	0.191373	5.87554e-10
k167	1	rs810400	GS1-124K5.7	Cells_Cultured_fibroblasts	G	C	-0.228958	6.13065e-07
k167	1	rs810400	TYW1	Cells_Cultured_fibroblasts	G	C	-0.174149	1.35285e-07
k167	1	rs810400	TMEM248	Cells_Cultured_fibroblasts	G	C	-0.0729234	7.58284e-05
k167	1	rs810400	GTF2IP9	Cells_Cultured_fibroblasts	G	C	-0.200657	6.78994e-08
k167	1	rs810400	GTF2IP23	Cells_Cultured_fibroblasts	G	C	0.221436	1.93654e-06
k167	1	rs810400	GTF2IP5	Cells_Cultured_fibroblasts	G	C	-0.39857	3.05808e-13
k167	1	rs810400	GUSB	Cells_Cultured_fibroblasts	G	C	0.128267	5.34369e-05
k167	1	rs810400	RP11-458F8.4	Cells_Cultured_fibroblasts	G	C	0.265248	4.22426e-17
k167	1	rs810400	RP13-254B10.1	Cells_Cultured_fibroblasts	G	C	-0.473005	1.53757e-16
k167	1	rs810400	CRCP	Cells_Cultured_fibroblasts	G	C	0.188694	2.73769e-10
k167	1	rs810400	KCTD7	Cells_Cultured_fibroblasts	G	C	-0.108931	9.75726e-10
k167	1	rs810400	RP4-756H11.3	Cells_Cultured_fibroblasts	G	C	0.966794	1.10678e-91
k167	1	rs810400	LINC00174	Cells_Cultured_fibroblasts	G	C	-0.149614	1.23304e-15
k167	1	rs810400	GS1-124K5.2	Cells_Cultured_fibroblasts	G	C	-0.172593	3.78474e-07
k167	1	rs810400	GS1-124K5.4	Cells_Cultured_fibroblasts	G	C	-0.289693	1.67065e-14
k36	1	rs8104282	ZNF781	Cells_Cultured_fibroblasts	T	C	-0.680724	4.14167e-50
k36	1	rs8104282	ZNF607	Cells_Cultured_fibroblasts	T	C	-0.159277	6.5519e-06
k36	1	rs8104282	ZNF585B	Cells_Cultured_fibroblasts	T	C	0.195675	2.52079e-10
k36	1	rs8104282	HKR1	Cells_Cultured_fibroblasts	T	C	0.107999	8.06961e-05
k36	1	rs8104282	LINC01535	Cells_Cultured_fibroblasts	T	C	0.86828	9.19873e-52
k36	1	rs8104282	ZFP30	Cells_Cultured_fibroblasts	T	C	0.143904	2.21216e-05
k36	1	rs8104282	ZNF793	Cells_Cultured_fibroblasts	T	C	-0.262622	1.31445e-09
k36	1	rs8104282	ZNF573	Cells_Cultured_fibroblasts	T	C	-0.144233	2.37331e-05
k36	1	rs8104994	HKR1	Cells_Cultured_fibroblasts	T	A	0.103446	0.000161145
k36	1	rs8104994	ZNF781	Cells_Cultured_fibroblasts	T	A	-0.680743	4.08603e-50
k36	1	rs8104994	ZNF573	Cells_Cultured_fibroblasts	T	A	-0.143244	2.70479e-05
k36	1	rs8104994	LINC01535	Cells_Cultured_fibroblasts	T	A	0.864409	3.58089e-51
k36	1	rs8104994	ZNF793	Cells_Cultured_fibroblasts	T	A	-0.26639	7.42079e-10
k36	1	rs8104994	ZFP30	Cells_Cultured_fibroblasts	T	A	0.147486	1.35869e-05
k36	1	rs8104994	ZNF585B	Cells_Cultured_fibroblasts	T	A	0.193546	4.01115e-10
k36	1	rs8104994	ZNF607	Cells_Cultured_fibroblasts	T	A	-0.159073	6.73426e-06
k17	1	rs8105526	FAAP24	Cells_Cultured_fibroblasts	G	A	-0.17771	1.07134e-05
k36	1	rs8108268	ZNF573	Cells_Cultured_fibroblasts	G	C	-0.139782	3.97515e-05
k36	1	rs8108268	ZNF607	Cells_Cultured_fibroblasts	G	C	-0.160639	5.00332e-06
k36	1	rs8108268	ZNF585B	Cells_Cultured_fibroblasts	G	C	0.191752	5.07079e-10
k36	1	rs8108268	ZNF781	Cells_Cultured_fibroblasts	G	C	-0.679283	2.58357e-50
k36	1	rs8108268	HKR1	Cells_Cultured_fibroblasts	G	C	0.106816	9.10999e-05
k36	1	rs8108268	LINC01535	Cells_Cultured_fibroblasts	G	C	0.868411	2.7754e-52
k36	1	rs8108268	ZNF793	Cells_Cultured_fibroblasts	G	C	-0.26526	7.58953e-10
k36	1	rs8108268	ZFP30	Cells_Cultured_fibroblasts	G	C	0.145711	1.6094e-05
k17	1	rs8109831	FAAP24	Cells_Cultured_fibroblasts	T	C	-0.179899	8.71567e-06
k197	1	rs8110787	HOOK2	Cells_Cultured_fibroblasts	C	T	-0.112127	8.17267e-07
k197	1	rs8110787	FARSA	Cells_Cultured_fibroblasts	C	T	0.0574863	1.74184e-07
k36	1	rs8111790	ZNF607	Cells_Cultured_fibroblasts	C	G	-0.15998	5.67726e-06
k36	1	rs8111790	ZNF781	Cells_Cultured_fibroblasts	C	G	-0.679971	3.06024e-50
k36	1	rs8111790	ZNF585B	Cells_Cultured_fibroblasts	C	G	0.191373	5.87554e-10
k36	1	rs8111790	ZFP30	Cells_Cultured_fibroblasts	C	G	0.146031	1.5899e-05
k36	1	rs8111790	HKR1	Cells_Cultured_fibroblasts	C	G	0.102472	0.000180279
k36	1	rs8111790	LINC01535	Cells_Cultured_fibroblasts	C	G	0.860673	6.99201e-51
k36	1	rs8111790	ZNF573	Cells_Cultured_fibroblasts	C	G	-0.141708	3.18256e-05
k36	1	rs8111790	ZNF793	Cells_Cultured_fibroblasts	C	G	-0.269511	4.20321e-10
k197	1	rs8113575	GCDH	Cells_Cultured_fibroblasts	G	A	-0.13467	6.71137e-05
k197	1	rs8113575	HOOK2	Cells_Cultured_fibroblasts	G	A	0.0979837	2.07541e-05
k197	1	rs8113575	FARSA	Cells_Cultured_fibroblasts	G	A	-0.0751765	7.14118e-12
k160	1	rs8114689	RP1-309F20.4	Cells_Cultured_fibroblasts	G	A	-0.270146	6.61445e-06
k30	2	rs8115150	PHF20	Cells_Cultured_fibroblasts	G	T	-0.283749	4.64267e-07
k30	2	rs8115150	CPNE1	Cells_Cultured_fibroblasts	G	T	-1.0166	4.51302e-93
k30	2	rs8115150	SCAND1	Cells_Cultured_fibroblasts	G	T	-0.309196	2.38427e-16
k30	2	rs8115150	ERGIC3	Cells_Cultured_fibroblasts	G	T	-0.304165	2.40223e-17
k30	2	rs8115150	RBM39	Cells_Cultured_fibroblasts	G	T	-0.127762	0.000312715
k30	2	rs8115150	RPL36P4	Cells_Cultured_fibroblasts	G	T	1.00856	3.23892e-30
k30	2	rs8115150	FER1L4	Cells_Cultured_fibroblasts	G	T	-0.229291	1.63613e-18
k30	2	rs8115150	UQCC1	Cells_Cultured_fibroblasts	G	T	-0.211843	0.000323573
k30	2	rs8116836	FER1L4	Cells_Cultured_fibroblasts	T	A	-0.199612	8.72713e-15
k30	2	rs8116836	PHF20	Cells_Cultured_fibroblasts	T	A	-0.259003	2.51863e-06
k30	2	rs8116836	SCAND1	Cells_Cultured_fibroblasts	T	A	-0.302367	2.00551e-16
k30	2	rs8116836	CPNE1	Cells_Cultured_fibroblasts	T	A	-0.91778	8.17877e-73
k30	2	rs8116836	UQCC1	Cells_Cultured_fibroblasts	T	A	-0.215669	0.000173589
k30	2	rs8116836	RPL36P4	Cells_Cultured_fibroblasts	T	A	0.865141	6.8353e-23
k30	2	rs8116836	ERGIC3	Cells_Cultured_fibroblasts	T	A	-0.28685	3.21393e-16
k30	2	rs8117042	UQCC1	Cells_Cultured_fibroblasts	T	G	-0.214582	3.97393e-07
k30	2	rs8117042	EIF6	Cells_Cultured_fibroblasts	T	G	0.0732266	3.27993e-05
k30	2	rs8117042	PROCR	Cells_Cultured_fibroblasts	T	G	-0.122597	0.000259663
k30	2	rs8117042	MMP24-AS1	Cells_Cultured_fibroblasts	T	G	-0.237639	1.20334e-15
k99	3	rs8121509	OPRL1	Cells_Cultured_fibroblasts	T	C	0.304594	3.7196e-36
k99	3	rs8121509	RGS19	Cells_Cultured_fibroblasts	T	C	0.484519	1.45357e-58
k30	2	rs8122587	FER1L4	Cells_Cultured_fibroblasts	C	T	-0.227994	3.52808e-20
k30	2	rs8122587	SCAND1	Cells_Cultured_fibroblasts	C	T	-0.291636	5.08209e-16
k30	2	rs8122587	RPL36P4	Cells_Cultured_fibroblasts	C	T	0.849638	3.75294e-23
k30	2	rs8122587	CPNE1	Cells_Cultured_fibroblasts	C	T	-0.920479	7.12794e-79
k30	2	rs8122587	ERGIC3	Cells_Cultured_fibroblasts	C	T	-0.270382	3.96419e-15
k30	2	rs8122587	PHF20	Cells_Cultured_fibroblasts	C	T	-0.292186	4.74069e-08
k30	2	rs8122819	MMP24	Cells_Cultured_fibroblasts	C	T	-0.146538	0.000496497
k30	2	rs8122819	EIF6	Cells_Cultured_fibroblasts	C	T	0.0738635	5.08986e-05
k30	2	rs8122819	PROCR	Cells_Cultured_fibroblasts	C	T	-0.135481	9.22262e-05
k30	2	rs8122819	MMP24-AS1	Cells_Cultured_fibroblasts	C	T	-0.164957	1.43362e-07
k30	2	rs8122819	UQCC1	Cells_Cultured_fibroblasts	C	T	-0.21619	7.86081e-07
k30	2	rs8124505	PHF20	Cells_Cultured_fibroblasts	C	G	-0.268304	1.9823e-06
k30	2	rs8124505	UQCC1	Cells_Cultured_fibroblasts	C	G	-0.200648	0.000672061
k30	2	rs8124505	RPL36P4	Cells_Cultured_fibroblasts	C	G	1.01667	1.0209e-30
k30	2	rs8124505	SCAND1	Cells_Cultured_fibroblasts	C	G	-0.302077	1.33705e-15
k30	2	rs8124505	CPNE1	Cells_Cultured_fibroblasts	C	G	-1.03866	4.60504e-100
k30	2	rs8124505	ERGIC3	Cells_Cultured_fibroblasts	C	G	-0.292607	4.76952e-16
k30	2	rs8124505	FER1L4	Cells_Cultured_fibroblasts	C	G	-0.24091	1.92063e-20
k153	1	rs8124907	RP5-908M14.9	Cells_Cultured_fibroblasts	A	G	-0.35956	7.38188e-14
k153	1	rs8124907	LAMA5	Cells_Cultured_fibroblasts	A	G	-0.398979	2.72738e-20
k153	1	rs8124907	CABLES2	Cells_Cultured_fibroblasts	A	G	0.143695	5.24743e-05
k153	1	rs8124907	RP5-908M14.10	Cells_Cultured_fibroblasts	A	G	0.243886	2.66483e-08
k99	3	rs8126001	OPRL1	Cells_Cultured_fibroblasts	C	T	0.300798	7.25453e-35
k99	3	rs8126001	RGS19	Cells_Cultured_fibroblasts	C	T	0.503886	1.13343e-64
k118	2	rs812799	GBF1	Cells_Cultured_fibroblasts	G	A	0.0595137	0.000340403
k118	2	rs812799	PITX3	Cells_Cultured_fibroblasts	G	A	0.246394	5.81028e-06
k125	1	rs816069	RP11-507K2.3	Cells_Cultured_fibroblasts	C	A	0.388252	5.75807e-12
k125	1	rs816072	RP11-507K2.3	Cells_Cultured_fibroblasts	T	C	0.388398	3.76983e-12
k125	1	rs816075	RP11-507K2.3	Cells_Cultured_fibroblasts	A	T	0.385182	5.59659e-12
k58	2	rs8181288	TNKS2-AS1	Cells_Cultured_fibroblasts	A	G	0.202551	2.60898e-05
k73	4	rs8192574	ATF6B	Cells_Cultured_fibroblasts	G	A	0.560272	4.83484e-07
k73	4	rs8192574	XXbac-BPG154L12.4	Cells_Cultured_fibroblasts	G	A	0.695891	6.94031e-05
k73	4	rs8192574	HLA-C	Cells_Cultured_fibroblasts	G	A	-0.63416	0.000260827
k170	1	rs8203	MARVELD3	Cells_Cultured_fibroblasts	T	C	0.437134	8.1384e-14
k204	1	rs822725	RP5-1139B12.3	Cells_Cultured_fibroblasts	A	C	0.219935	7.05631e-07
k204	1	rs822725	C1orf145	Cells_Cultured_fibroblasts	A	C	0.356202	4.01773e-14
k204	1	rs822725	RP5-1139B12.2	Cells_Cultured_fibroblasts	A	C	0.390383	1.2765e-14
k204	1	rs822725	OBSCN	Cells_Cultured_fibroblasts	A	C	0.525816	8.03476e-35
k204	1	rs822733	RP5-1139B12.3	Cells_Cultured_fibroblasts	A	G	0.231147	8.49864e-07
k204	1	rs822733	OBSCN	Cells_Cultured_fibroblasts	A	G	0.551716	3.95955e-34
k204	1	rs822733	C1orf145	Cells_Cultured_fibroblasts	A	G	0.357462	9.21185e-13
k204	1	rs822733	RP5-1139B12.2	Cells_Cultured_fibroblasts	A	G	0.41408	1.11441e-14
k204	1	rs822739	C1orf145	Cells_Cultured_fibroblasts	A	T	0.356202	4.01773e-14
k204	1	rs822739	RP5-1139B12.3	Cells_Cultured_fibroblasts	A	T	0.219935	7.05631e-07
k204	1	rs822739	RP5-1139B12.2	Cells_Cultured_fibroblasts	A	T	0.390383	1.2765e-14
k204	1	rs822739	OBSCN	Cells_Cultured_fibroblasts	A	T	0.525816	8.03476e-35
k204	1	rs822740	RP5-1139B12.2	Cells_Cultured_fibroblasts	T	C	0.390383	1.2765e-14
k204	1	rs822740	OBSCN	Cells_Cultured_fibroblasts	T	C	0.525816	8.03476e-35
k204	1	rs822740	RP5-1139B12.3	Cells_Cultured_fibroblasts	T	C	0.219935	7.05631e-07
k204	1	rs822740	C1orf145	Cells_Cultured_fibroblasts	T	C	0.356202	4.01773e-14
k73	11	rs8233	HCG4P3	Cells_Cultured_fibroblasts	G	A	0.25607	7.10941e-05
k73	10	rs8233	HCG4P3	Cells_Cultured_fibroblasts	G	A	0.25607	7.10941e-05
k73	8	rs8233	HCG4P3	Cells_Cultured_fibroblasts	G	A	0.25607	7.10941e-05
k73	6	rs8233	HCG4P3	Cells_Cultured_fibroblasts	G	A	0.25607	7.10941e-05
k73	9	rs8233	HCG4P3	Cells_Cultured_fibroblasts	G	A	0.25607	7.10941e-05
k73	11	rs8233	HCG20	Cells_Cultured_fibroblasts	G	A	-0.280129	0.000192024
k73	10	rs8233	HCG20	Cells_Cultured_fibroblasts	G	A	-0.280129	0.000192024
k73	8	rs8233	HCG20	Cells_Cultured_fibroblasts	G	A	-0.280129	0.000192024
k73	6	rs8233	HCG20	Cells_Cultured_fibroblasts	G	A	-0.280129	0.000192024
k73	9	rs8233	HCG20	Cells_Cultured_fibroblasts	G	A	-0.280129	0.000192024
k73	11	rs8233	FLOT1	Cells_Cultured_fibroblasts	G	A	-0.145484	1.07213e-05
k73	10	rs8233	FLOT1	Cells_Cultured_fibroblasts	G	A	-0.145484	1.07213e-05
k73	8	rs8233	FLOT1	Cells_Cultured_fibroblasts	G	A	-0.145484	1.07213e-05
k73	6	rs8233	FLOT1	Cells_Cultured_fibroblasts	G	A	-0.145484	1.07213e-05
k73	9	rs8233	FLOT1	Cells_Cultured_fibroblasts	G	A	-0.145484	1.07213e-05
k73	11	rs8233	LINC00243	Cells_Cultured_fibroblasts	G	A	0.306643	3.35197e-05
k73	10	rs8233	LINC00243	Cells_Cultured_fibroblasts	G	A	0.306643	3.35197e-05
k73	8	rs8233	LINC00243	Cells_Cultured_fibroblasts	G	A	0.306643	3.35197e-05
k73	6	rs8233	LINC00243	Cells_Cultured_fibroblasts	G	A	0.306643	3.35197e-05
k73	9	rs8233	LINC00243	Cells_Cultured_fibroblasts	G	A	0.306643	3.35197e-05
k73	11	rs8233	HLA-C	Cells_Cultured_fibroblasts	G	A	0.263953	0.000210464
k73	10	rs8233	HLA-C	Cells_Cultured_fibroblasts	G	A	0.263953	0.000210464
k73	8	rs8233	HLA-C	Cells_Cultured_fibroblasts	G	A	0.263953	0.000210464
k73	6	rs8233	HLA-C	Cells_Cultured_fibroblasts	G	A	0.263953	0.000210464
k73	9	rs8233	HLA-C	Cells_Cultured_fibroblasts	G	A	0.263953	0.000210464
k73	11	rs8233	PPP1R18	Cells_Cultured_fibroblasts	G	A	-0.115126	7.5007e-06
k73	10	rs8233	PPP1R18	Cells_Cultured_fibroblasts	G	A	-0.115126	7.5007e-06
k73	8	rs8233	PPP1R18	Cells_Cultured_fibroblasts	G	A	-0.115126	7.5007e-06
k73	6	rs8233	PPP1R18	Cells_Cultured_fibroblasts	G	A	-0.115126	7.5007e-06
k73	9	rs8233	PPP1R18	Cells_Cultured_fibroblasts	G	A	-0.115126	7.5007e-06
k73	11	rs8233	ABCF1	Cells_Cultured_fibroblasts	G	A	0.084733	4.20957e-06
k73	10	rs8233	ABCF1	Cells_Cultured_fibroblasts	G	A	0.084733	4.20957e-06
k73	8	rs8233	ABCF1	Cells_Cultured_fibroblasts	G	A	0.084733	4.20957e-06
k73	6	rs8233	ABCF1	Cells_Cultured_fibroblasts	G	A	0.084733	4.20957e-06
k73	9	rs8233	ABCF1	Cells_Cultured_fibroblasts	G	A	0.084733	4.20957e-06
k73	11	rs8233	MICB	Cells_Cultured_fibroblasts	G	A	0.215109	3.44884e-05
k73	10	rs8233	MICB	Cells_Cultured_fibroblasts	G	A	0.215109	3.44884e-05
k73	8	rs8233	MICB	Cells_Cultured_fibroblasts	G	A	0.215109	3.44884e-05
k73	6	rs8233	MICB	Cells_Cultured_fibroblasts	G	A	0.215109	3.44884e-05
k73	9	rs8233	MICB	Cells_Cultured_fibroblasts	G	A	0.215109	3.44884e-05
k73	11	rs8233	XXbac-BPG283O16.9	Cells_Cultured_fibroblasts	G	A	0.127719	0.000225916
k73	10	rs8233	XXbac-BPG283O16.9	Cells_Cultured_fibroblasts	G	A	0.127719	0.000225916
k73	8	rs8233	XXbac-BPG283O16.9	Cells_Cultured_fibroblasts	G	A	0.127719	0.000225916
k73	6	rs8233	XXbac-BPG283O16.9	Cells_Cultured_fibroblasts	G	A	0.127719	0.000225916
k73	9	rs8233	XXbac-BPG283O16.9	Cells_Cultured_fibroblasts	G	A	0.127719	0.000225916
k73	11	rs8233	HLA-K	Cells_Cultured_fibroblasts	G	A	-0.374718	4.37824e-07
k73	10	rs8233	HLA-K	Cells_Cultured_fibroblasts	G	A	-0.374718	4.37824e-07
k73	8	rs8233	HLA-K	Cells_Cultured_fibroblasts	G	A	-0.374718	4.37824e-07
k73	6	rs8233	HLA-K	Cells_Cultured_fibroblasts	G	A	-0.374718	4.37824e-07
k73	9	rs8233	HLA-K	Cells_Cultured_fibroblasts	G	A	-0.374718	4.37824e-07
k73	11	rs8233	HLA-G	Cells_Cultured_fibroblasts	G	A	-0.267751	0.000515101
k73	10	rs8233	HLA-G	Cells_Cultured_fibroblasts	G	A	-0.267751	0.000515101
k73	8	rs8233	HLA-G	Cells_Cultured_fibroblasts	G	A	-0.267751	0.000515101
k73	6	rs8233	HLA-G	Cells_Cultured_fibroblasts	G	A	-0.267751	0.000515101
k73	9	rs8233	HLA-G	Cells_Cultured_fibroblasts	G	A	-0.267751	0.000515101
k73	11	rs8233	DHX16	Cells_Cultured_fibroblasts	G	A	-0.10236	2.81051e-06
k73	10	rs8233	DHX16	Cells_Cultured_fibroblasts	G	A	-0.10236	2.81051e-06
k73	8	rs8233	DHX16	Cells_Cultured_fibroblasts	G	A	-0.10236	2.81051e-06
k73	6	rs8233	DHX16	Cells_Cultured_fibroblasts	G	A	-0.10236	2.81051e-06
k73	9	rs8233	DHX16	Cells_Cultured_fibroblasts	G	A	-0.10236	2.81051e-06
k58	2	rs833373	TNKS2	Cells_Cultured_fibroblasts	C	T	-0.116252	1.68435e-05
k58	2	rs833373	BTAF1	Cells_Cultured_fibroblasts	C	T	0.214926	2.35635e-16
k58	2	rs833374	BTAF1	Cells_Cultured_fibroblasts	G	A	0.25302	1.59231e-18
k58	2	rs833374	TNKS2	Cells_Cultured_fibroblasts	G	A	-0.156416	1.40424e-07
k58	2	rs833375	TNKS2	Cells_Cultured_fibroblasts	C	T	-0.116252	1.68435e-05
k58	2	rs833375	BTAF1	Cells_Cultured_fibroblasts	C	T	0.214926	2.35635e-16
k150	1	rs834029	PRSS3	Cells_Cultured_fibroblasts	C	T	0.186971	3.25865e-10
k150	1	rs834029	UBE2R2	Cells_Cultured_fibroblasts	C	T	-0.0934331	1.88137e-05
k150	1	rs834029	UBAP1	Cells_Cultured_fibroblasts	C	T	0.143265	7.5073e-07
k171	2	rs838705	USP40	Cells_Cultured_fibroblasts	G	A	-0.308092	7.86261e-33
k171	2	rs838708	USP40	Cells_Cultured_fibroblasts	G	A	-0.317041	8.51241e-28
k171	2	rs838709	USP40	Cells_Cultured_fibroblasts	C	A	-0.328603	1.2036e-29
k171	2	rs838716	USP40	Cells_Cultured_fibroblasts	G	C	-0.320617	4.22641e-28
k171	2	rs838717	USP40	Cells_Cultured_fibroblasts	G	A	-0.227979	7.8723e-17
k171	2	rs838718	USP40	Cells_Cultured_fibroblasts	G	A	-0.254004	7.78013e-25
k171	2	rs838721	USP40	Cells_Cultured_fibroblasts	A	G	-0.227498	4.41508e-17
k171	2	rs838736	USP40	Cells_Cultured_fibroblasts	G	A	-0.247442	7.96977e-21
k125	1	rs845757	RP11-507K2.3	Cells_Cultured_fibroblasts	G	A	0.37393	1.92391e-11
k125	1	rs845769	RP11-507K2.3	Cells_Cultured_fibroblasts	A	G	0.37531	1.56224e-11
k73	10	rs847846	UHRF1BP1	Cells_Cultured_fibroblasts	A	C	0.497794	2.19481e-27
k73	10	rs847846	SCUBE3	Cells_Cultured_fibroblasts	A	C	-0.140604	1.89411e-06
k73	10	rs847850	UHRF1BP1	Cells_Cultured_fibroblasts	T	C	0.496521	3.72722e-27
k73	10	rs847850	SCUBE3	Cells_Cultured_fibroblasts	T	C	-0.14349	1.18333e-06
k73	10	rs847850	RPS10	Cells_Cultured_fibroblasts	T	C	0.0691344	0.000242083
k73	10	rs847851	RPS10	Cells_Cultured_fibroblasts	G	A	0.0691344	0.000242083
k73	10	rs847851	UHRF1BP1	Cells_Cultured_fibroblasts	G	A	0.496521	3.72722e-27
k73	10	rs847851	SCUBE3	Cells_Cultured_fibroblasts	G	A	-0.14349	1.18333e-06
k73	6	rs847858	UHRF1BP1	Cells_Cultured_fibroblasts	T	C	0.381094	7.47901e-17
k73	11	rs847858	UHRF1BP1	Cells_Cultured_fibroblasts	T	C	0.381094	7.47901e-17
k73	8	rs847858	UHRF1BP1	Cells_Cultured_fibroblasts	T	C	0.381094	7.47901e-17
k73	9	rs847858	UHRF1BP1	Cells_Cultured_fibroblasts	T	C	0.381094	7.47901e-17
k73	10	rs847858	UHRF1BP1	Cells_Cultured_fibroblasts	T	C	0.381094	7.47901e-17
k73	6	rs847858	TEAD3	Cells_Cultured_fibroblasts	T	C	-0.170591	0.000116466
k73	11	rs847858	TEAD3	Cells_Cultured_fibroblasts	T	C	-0.170591	0.000116466
k73	8	rs847858	TEAD3	Cells_Cultured_fibroblasts	T	C	-0.170591	0.000116466
k73	9	rs847858	TEAD3	Cells_Cultured_fibroblasts	T	C	-0.170591	0.000116466
k73	10	rs847858	TEAD3	Cells_Cultured_fibroblasts	T	C	-0.170591	0.000116466
k73	10	rs847859	UHRF1BP1	Cells_Cultured_fibroblasts	G	C	0.494211	8.32999e-27
k73	10	rs847859	SCUBE3	Cells_Cultured_fibroblasts	G	C	-0.146522	7.14073e-07
k73	10	rs847859	RPS10	Cells_Cultured_fibroblasts	G	C	0.0702632	0.000194176
k26	1	rs848445	PHTF2	Cells_Cultured_fibroblasts	T	C	0.0885488	2.5244e-06
k26	1	rs848445	TMEM60	Cells_Cultured_fibroblasts	T	C	0.153727	2.99758e-05
k26	1	rs848445	PTPN12	Cells_Cultured_fibroblasts	T	C	0.241412	4.98169e-18
k26	1	rs848446	TMEM60	Cells_Cultured_fibroblasts	A	G	0.156132	2.25401e-05
k26	1	rs848446	PHTF2	Cells_Cultured_fibroblasts	A	G	0.0907288	1.41613e-06
k26	1	rs848446	PTPN12	Cells_Cultured_fibroblasts	A	G	0.235286	4.13093e-17
k26	1	rs848476	TMEM60	Cells_Cultured_fibroblasts	G	A	0.152558	3.11351e-05
k26	1	rs848476	PTPN12	Cells_Cultured_fibroblasts	G	A	0.236789	1.53292e-17
k26	1	rs848476	PHTF2	Cells_Cultured_fibroblasts	G	A	0.0872003	3.17285e-06
k26	1	rs848492	PTPN12	Cells_Cultured_fibroblasts	G	A	0.238831	1.73182e-17
k26	1	rs848492	TMEM60	Cells_Cultured_fibroblasts	G	A	0.141538	0.000134032
k26	1	rs848492	GSAP	Cells_Cultured_fibroblasts	G	A	0.137	0.000190467
k26	1	rs848492	PHTF2	Cells_Cultured_fibroblasts	G	A	0.0859325	5.56011e-06
k204	1	rs849749	RP5-1139B12.3	Cells_Cultured_fibroblasts	C	T	0.231391	2.3396e-07
k204	1	rs849749	C1orf145	Cells_Cultured_fibroblasts	C	T	0.388399	2.27263e-16
k204	1	rs849749	OBSCN	Cells_Cultured_fibroblasts	C	T	0.551376	6.08034e-38
k204	1	rs849749	RP5-1139B12.2	Cells_Cultured_fibroblasts	C	T	0.420271	1.53537e-16
k73	8	rs8512	MICA	Cells_Cultured_fibroblasts	G	A	-0.296111	0.000181503
k37	3	rs863678	HAGLROS	Cells_Cultured_fibroblasts	G	T	-0.220956	5.04542e-05
k159	1	rs866901	USP35	Cells_Cultured_fibroblasts	C	T	0.157924	2.35416e-05
k159	1	rs866901	GAB2	Cells_Cultured_fibroblasts	C	T	-0.236286	1.23457e-14
k64	1	rs866926	IQCB1	Cells_Cultured_fibroblasts	T	A	0.246011	7.20627e-10
k64	1	rs866927	IQCB1	Cells_Cultured_fibroblasts	A	G	0.24604	6.59078e-10
k64	1	rs866928	IQCB1	Cells_Cultured_fibroblasts	G	A	0.246011	7.20627e-10
k64	1	rs866929	IQCB1	Cells_Cultured_fibroblasts	G	A	0.24875	3.93416e-10
k204	1	rs867599	OBSCN	Cells_Cultured_fibroblasts	T	G	-0.332727	2.4482e-13
k204	1	rs867599	RP5-1139B12.2	Cells_Cultured_fibroblasts	T	G	-0.220733	2.33183e-05
k204	1	rs867599	C1orf145	Cells_Cultured_fibroblasts	T	G	-0.238752	7.62132e-07
k111	1	rs868351	CCDC163	Cells_Cultured_fibroblasts	G	T	-0.496687	4.35232e-10
k111	1	rs868351	MUTYH	Cells_Cultured_fibroblasts	G	T	-0.113228	2.9527e-05
k111	1	rs868351	PRDX1	Cells_Cultured_fibroblasts	G	T	-0.127454	4.95977e-14
k111	1	rs868351	MMACHC	Cells_Cultured_fibroblasts	G	T	0.211479	2.89146e-11
k111	1	rs868351	TESK2	Cells_Cultured_fibroblasts	G	T	0.148705	3.63272e-05
k167	1	rs868961	RP11-458F8.4	Cells_Cultured_fibroblasts	G	T	-0.392007	9.87837e-37
k167	1	rs868961	ASL	Cells_Cultured_fibroblasts	G	T	0.155152	7.62029e-08
k167	1	rs868961	RP4-756H11.3	Cells_Cultured_fibroblasts	G	T	-0.738819	6.38409e-40
k167	1	rs868961	TMEM248	Cells_Cultured_fibroblasts	G	T	0.0933297	8.40567e-07
k167	1	rs868961	STAG3L4	Cells_Cultured_fibroblasts	G	T	0.164156	0.000178582
k167	1	rs868961	RP11-458F8.1	Cells_Cultured_fibroblasts	G	T	-0.214402	0.000165946
k167	1	rs868961	GTF2IP23	Cells_Cultured_fibroblasts	G	T	-0.301083	2.49067e-10
k167	1	rs868961	GS1-124K5.7	Cells_Cultured_fibroblasts	G	T	0.201042	2.45393e-05
k167	1	rs868961	GTF2IP9	Cells_Cultured_fibroblasts	G	T	0.152545	8.2417e-05
k167	1	rs868961	LINC00174	Cells_Cultured_fibroblasts	G	T	0.084884	1.91961e-05
k159	1	rs869202	GAB2	Cells_Cultured_fibroblasts	A	G	-0.244947	1.67955e-16
k159	1	rs869202	USP35	Cells_Cultured_fibroblasts	A	G	0.133286	0.000261268
k19	5	rs869402	GSDMB	Cells_Cultured_fibroblasts	T	C	0.0967879	1.12424e-06
k19	5	rs869402	STARD3	Cells_Cultured_fibroblasts	T	C	0.197874	6.91805e-08
k19	5	rs869402	ORMDL3	Cells_Cultured_fibroblasts	T	C	0.176292	7.58364e-13
k19	5	rs869402	PSMD3	Cells_Cultured_fibroblasts	T	C	0.0584827	2.40249e-07
k19	5	rs869402	GSDMA	Cells_Cultured_fibroblasts	T	C	0.241245	3.3898e-05
k19	5	rs870829	STARD3	Cells_Cultured_fibroblasts	A	C	0.145656	0.000153102
k19	5	rs870829	ORMDL3	Cells_Cultured_fibroblasts	A	C	0.220546	1.98087e-18
k19	5	rs870829	PSMD3	Cells_Cultured_fibroblasts	A	C	0.0512189	1.47979e-05
k19	5	rs870829	GSDMB	Cells_Cultured_fibroblasts	A	C	0.102243	7.39822e-07
k71	2	rs873063	ERI1	Cells_Cultured_fibroblasts	A	G	-0.131308	1.14085e-06
k71	2	rs873063	CLDN23	Cells_Cultured_fibroblasts	A	G	0.332909	1.17716e-20
k71	2	rs873063	FAM86B3P	Cells_Cultured_fibroblasts	A	G	0.35725	1.46379e-09
k71	2	rs873063	ALG1L13P	Cells_Cultured_fibroblasts	A	G	0.312447	8.20905e-07
k71	2	rs873064	CLDN23	Cells_Cultured_fibroblasts	G	A	0.332909	1.17716e-20
k71	2	rs873064	ERI1	Cells_Cultured_fibroblasts	G	A	-0.131308	1.14085e-06
k71	2	rs873064	ALG1L13P	Cells_Cultured_fibroblasts	G	A	0.312447	8.20905e-07
k71	2	rs873064	FAM86B3P	Cells_Cultured_fibroblasts	G	A	0.35725	1.46379e-09
k159	1	rs873311	GAB2	Cells_Cultured_fibroblasts	G	C	-0.21818	1.09577e-13
k186	1	rs8735	FAM213A	Cells_Cultured_fibroblasts	T	A	0.282257	6.46554e-11
k64	1	rs874741	IQCB1	Cells_Cultured_fibroblasts	A	G	0.240954	1.92127e-09
k64	1	rs874742	IQCB1	Cells_Cultured_fibroblasts	T	C	0.240954	1.92127e-09
k217	1	rs875740	ABCC1	Cells_Cultured_fibroblasts	C	A	0.168275	1.31984e-06
k195	2	rs877177	IQCH	Cells_Cultured_fibroblasts	T	A	-0.502797	7.28158e-18
k125	1	rs879932	RP11-507K2.3	Cells_Cultured_fibroblasts	A	G	-0.36295	5.17337e-11
k159	1	rs881337	GAB2	Cells_Cultured_fibroblasts	G	C	-0.244947	1.67955e-16
k159	1	rs881337	USP35	Cells_Cultured_fibroblasts	G	C	0.133286	0.000261268
k159	1	rs881361	USP35	Cells_Cultured_fibroblasts	C	G	0.133286	0.000261268
k159	1	rs881361	GAB2	Cells_Cultured_fibroblasts	C	G	-0.244947	1.67955e-16
k71	2	rs883648	ERI1	Cells_Cultured_fibroblasts	A	G	-0.150119	5.80976e-08
k71	2	rs883648	CLDN23	Cells_Cultured_fibroblasts	A	G	0.339928	2.48898e-20
k71	2	rs883648	FAM86B3P	Cells_Cultured_fibroblasts	A	G	0.392826	8.91993e-11
k71	2	rs883648	ALG1L13P	Cells_Cultured_fibroblasts	A	G	0.325684	5.84463e-07
k19	5	rs883770	GSDMA	Cells_Cultured_fibroblasts	C	T	-0.216726	0.000204258
k19	5	rs883770	ORMDL3	Cells_Cultured_fibroblasts	C	T	-0.168553	8.54374e-12
k19	5	rs883770	PSMD3	Cells_Cultured_fibroblasts	C	T	-0.052705	3.53913e-06
k19	5	rs883770	STARD3	Cells_Cultured_fibroblasts	C	T	-0.196006	9.49225e-08
k19	5	rs883770	GSDMB	Cells_Cultured_fibroblasts	C	T	-0.091613	4.27552e-06
k206	1	rs884872	DCUN1D4	Cells_Cultured_fibroblasts	G	T	0.159662	7.03601e-09
k71	2	rs885000	ALG1L13P	Cells_Cultured_fibroblasts	G	T	0.329967	4.22848e-07
k71	2	rs885000	FAM86B3P	Cells_Cultured_fibroblasts	G	T	0.391443	1.09819e-10
k71	2	rs885000	ERI1	Cells_Cultured_fibroblasts	G	T	-0.149029	7.54563e-08
k71	2	rs885000	CLDN23	Cells_Cultured_fibroblasts	G	T	0.337933	4.8321e-20
k206	1	rs885577	DCUN1D4	Cells_Cultured_fibroblasts	T	G	0.150108	7.51794e-08
k55	2	rs885795	RSG1	Cells_Cultured_fibroblasts	C	T	-0.169629	8.33027e-05
k55	2	rs885795	ANO7L1	Cells_Cultured_fibroblasts	C	T	0.248825	8.70683e-09
k55	2	rs885795	ARHGEF19	Cells_Cultured_fibroblasts	C	T	0.499783	3.28551e-28
k139	2	rs886286	PDLIM4	Cells_Cultured_fibroblasts	A	G	0.0750342	8.16991e-05
k139	2	rs886286	P4HA2	Cells_Cultured_fibroblasts	A	G	-0.0932135	4.78296e-07
k139	2	rs886286	SLC22A5	Cells_Cultured_fibroblasts	A	G	0.283502	2.36478e-13
k73	11	rs886381	HLA-J	Cells_Cultured_fibroblasts	C	T	0.257475	0.000371068
k73	8	rs886381	HLA-J	Cells_Cultured_fibroblasts	C	T	0.257475	0.000371068
k7	3	rs887258	TBX2-AS1	Cells_Cultured_fibroblasts	C	G	-0.434802	8.0665e-31
k210	1	rs891293	THY1	Cells_Cultured_fibroblasts	G	A	-0.47535	1.10792e-53
k210	2	rs891293	THY1	Cells_Cultured_fibroblasts	G	A	-0.47535	1.10792e-53
k77	1	rs892402	RP11-624L4.1	Cells_Cultured_fibroblasts	A	G	-0.15034	4.57371e-10
k77	1	rs892402	CTD-2033D15.3	Cells_Cultured_fibroblasts	A	G	-0.10736	3.90727e-05
k77	1	rs892402	CTD-2033D15.2	Cells_Cultured_fibroblasts	A	G	-0.132474	3.88725e-06
k77	1	rs892402	THBS1	Cells_Cultured_fibroblasts	A	G	-0.14263	2.15171e-08
k142	1	rs894062	SND1	Cells_Cultured_fibroblasts	A	G	-0.271398	1.09408e-19
k106	1	rs896817	FNBP4	Cells_Cultured_fibroblasts	C	T	-0.111965	1.40191e-05
k106	1	rs896817	MADD	Cells_Cultured_fibroblasts	C	T	-0.131839	1.94475e-05
k106	1	rs896817	SLC39A13	Cells_Cultured_fibroblasts	C	T	0.128139	1.07413e-07
k73	8	rs8973	HCG18	Cells_Cultured_fibroblasts	G	A	0.435768	2.58754e-05
k73	11	rs8973	HCG18	Cells_Cultured_fibroblasts	G	A	0.435768	2.58754e-05
k73	10	rs8973	HCG18	Cells_Cultured_fibroblasts	G	A	0.435768	2.58754e-05
k73	9	rs8973	HCG18	Cells_Cultured_fibroblasts	G	A	0.435768	2.58754e-05
k73	6	rs8973	HCG18	Cells_Cultured_fibroblasts	G	A	0.435768	2.58754e-05
k73	8	rs8973	HCG4	Cells_Cultured_fibroblasts	G	A	-0.754509	0.000301065
k73	11	rs8973	HCG4	Cells_Cultured_fibroblasts	G	A	-0.754509	0.000301065
k73	10	rs8973	HCG4	Cells_Cultured_fibroblasts	G	A	-0.754509	0.000301065
k73	9	rs8973	HCG4	Cells_Cultured_fibroblasts	G	A	-0.754509	0.000301065
k73	6	rs8973	HCG4	Cells_Cultured_fibroblasts	G	A	-0.754509	0.000301065
k73	8	rs8973	XXbac-BPG283O16.9	Cells_Cultured_fibroblasts	G	A	-0.396352	8.98343e-05
k73	11	rs8973	XXbac-BPG283O16.9	Cells_Cultured_fibroblasts	G	A	-0.396352	8.98343e-05
k73	10	rs8973	XXbac-BPG283O16.9	Cells_Cultured_fibroblasts	G	A	-0.396352	8.98343e-05
k73	9	rs8973	XXbac-BPG283O16.9	Cells_Cultured_fibroblasts	G	A	-0.396352	8.98343e-05
k73	6	rs8973	XXbac-BPG283O16.9	Cells_Cultured_fibroblasts	G	A	-0.396352	8.98343e-05
k73	8	rs8973	ABCF1	Cells_Cultured_fibroblasts	G	A	0.244941	5.49684e-06
k73	11	rs8973	ABCF1	Cells_Cultured_fibroblasts	G	A	0.244941	5.49684e-06
k73	10	rs8973	ABCF1	Cells_Cultured_fibroblasts	G	A	0.244941	5.49684e-06
k73	9	rs8973	ABCF1	Cells_Cultured_fibroblasts	G	A	0.244941	5.49684e-06
k73	6	rs8973	ABCF1	Cells_Cultured_fibroblasts	G	A	0.244941	5.49684e-06
k73	8	rs8973	ZNRD1	Cells_Cultured_fibroblasts	G	A	0.519563	0.000318594
k73	11	rs8973	ZNRD1	Cells_Cultured_fibroblasts	G	A	0.519563	0.000318594
k73	10	rs8973	ZNRD1	Cells_Cultured_fibroblasts	G	A	0.519563	0.000318594
k73	9	rs8973	ZNRD1	Cells_Cultured_fibroblasts	G	A	0.519563	0.000318594
k73	6	rs8973	ZNRD1	Cells_Cultured_fibroblasts	G	A	0.519563	0.000318594
k168	1	rs897457	ATPAF2	Cells_Cultured_fibroblasts	A	T	-0.149389	0.000124754
k110	3	rs898225	CCDC51	Cells_Cultured_fibroblasts	G	T	-0.131561	7.07585e-07
k110	3	rs898225	SHISA5	Cells_Cultured_fibroblasts	G	T	0.128827	1.12867e-07
k110	3	rs898225	NME6	Cells_Cultured_fibroblasts	G	T	0.252789	1.12913e-08
k110	3	rs898225	GPX1	Cells_Cultured_fibroblasts	G	T	0.120663	0.00018418
k110	3	rs898225	MRPS18AP1	Cells_Cultured_fibroblasts	G	T	-0.381356	4.45319e-09
k110	3	rs898225	CDC25A	Cells_Cultured_fibroblasts	G	T	-0.0554262	0.000403994
k110	3	rs898225	TREX1	Cells_Cultured_fibroblasts	G	T	0.307332	1.17641e-34
k110	3	rs898225	FCF1P2	Cells_Cultured_fibroblasts	G	T	0.132971	3.75867e-05
k110	3	rs898225	ZNF589	Cells_Cultured_fibroblasts	G	T	-0.166605	1.88155e-07
k159	1	rs901103	USP35	Cells_Cultured_fibroblasts	C	T	0.144219	0.000172994
k159	1	rs901103	GAB2	Cells_Cultured_fibroblasts	C	T	-0.232636	1.58429e-13
k159	1	rs901104	USP35	Cells_Cultured_fibroblasts	G	A	0.146728	0.000165752
k159	1	rs901104	GAB2	Cells_Cultured_fibroblasts	G	A	-0.239863	5.98464e-14
k159	1	rs901105	GAB2	Cells_Cultured_fibroblasts	A	C	-0.238383	6.93651e-15
k159	1	rs901105	USP35	Cells_Cultured_fibroblasts	A	C	0.159356	1.97863e-05
k19	5	rs907091	ORMDL3	Cells_Cultured_fibroblasts	C	T	0.1873	2.05497e-15
k19	5	rs907091	GSDMA	Cells_Cultured_fibroblasts	C	T	0.281413	4.90243e-07
k19	5	rs907091	STARD3	Cells_Cultured_fibroblasts	C	T	0.182635	2.68026e-07
k19	5	rs907091	GSDMB	Cells_Cultured_fibroblasts	C	T	0.0971531	4.09635e-07
k19	5	rs907091	PSMD3	Cells_Cultured_fibroblasts	C	T	0.0570443	1.82152e-07
k19	5	rs907092	GSDMA	Cells_Cultured_fibroblasts	G	A	-0.247518	1.3087e-05
k19	5	rs907092	ORMDL3	Cells_Cultured_fibroblasts	G	A	-0.0925937	0.000163687
k19	5	rs907092	STARD3	Cells_Cultured_fibroblasts	G	A	-0.195007	5.25372e-08
k19	5	rs907092	PSMD3	Cells_Cultured_fibroblasts	G	A	-0.0501774	6.20238e-06
k19	5	rs907092	ERBB2	Cells_Cultured_fibroblasts	G	A	0.0716064	0.000191069
k159	1	rs908002	GAB2	Cells_Cultured_fibroblasts	T	A	-0.173741	3.82356e-10
k73	11	rs909267	GPANK1	Cells_Cultured_fibroblasts	T	C	0.118024	0.000164939
k123	4	rs909531	RP1-79C4.4	Cells_Cultured_fibroblasts	T	C	-0.247504	3.27705e-05
k123	3	rs909531	RP1-79C4.4	Cells_Cultured_fibroblasts	T	C	-0.247504	3.27705e-05
k123	1	rs909531	RP1-79C4.4	Cells_Cultured_fibroblasts	T	C	-0.247504	3.27705e-05
k123	2	rs909531	RP1-79C4.4	Cells_Cultured_fibroblasts	T	C	-0.247504	3.27705e-05
k73	10	rs912717	SCUBE3	Cells_Cultured_fibroblasts	T	C	-0.17969	2.15797e-06
k73	10	rs912717	UHRF1BP1	Cells_Cultured_fibroblasts	T	C	0.416896	1.23794e-11
k73	10	rs912717	TAF11	Cells_Cultured_fibroblasts	T	C	-0.217722	3.812e-07
k139	4	rs916818	HINT1	Cells_Cultured_fibroblasts	G	C	-0.121879	1.46711e-07
k139	4	rs916956	HINT1	Cells_Cultured_fibroblasts	C	G	0.142839	3.45282e-09
k170	1	rs918721	MARVELD3	Cells_Cultured_fibroblasts	G	A	0.421851	4.49674e-13
k16	2	rs919530	TXNL4A	Cells_Cultured_fibroblasts	C	T	-0.525464	2.88585e-101
k16	2	rs919530	RBFADN	Cells_Cultured_fibroblasts	C	T	-0.714305	3.54887e-41
k16	2	rs919530	RBFA	Cells_Cultured_fibroblasts	C	T	-0.120652	4.87229e-07
k16	2	rs919530	PARD6G	Cells_Cultured_fibroblasts	C	T	-0.26958	1.26668e-10
k192	1	rs920328	RP11-53O19.3	Cells_Cultured_fibroblasts	G	A	-0.087691	1.6548e-05
k122	1	rs9213	SH3YL1	Cells_Cultured_fibroblasts	G	A	0.147119	8.96896e-14
k110	3	rs922075	CCDC51	Cells_Cultured_fibroblasts	A	G	-0.107251	6.60108e-05
k110	3	rs922075	NCKIPSD	Cells_Cultured_fibroblasts	A	G	-0.143039	0.000704029
k110	3	rs922075	NME6	Cells_Cultured_fibroblasts	A	G	0.244051	4.75497e-08
k110	3	rs922075	ZNF589	Cells_Cultured_fibroblasts	A	G	-0.127529	8.51589e-05
k110	3	rs922075	TREX1	Cells_Cultured_fibroblasts	A	G	0.313914	9.82092e-36
k110	3	rs922075	MRPS18AP1	Cells_Cultured_fibroblasts	A	G	-0.348241	1.19274e-07
k110	3	rs922075	FCF1P2	Cells_Cultured_fibroblasts	A	G	0.141146	1.38786e-05
k110	3	rs922075	AMT	Cells_Cultured_fibroblasts	A	G	-0.10352	2.32217e-06
k110	3	rs922075	SHISA5	Cells_Cultured_fibroblasts	A	G	0.129343	1.26849e-07
k217	1	rs924135	ABCC1	Cells_Cultured_fibroblasts	A	T	0.160943	3.03708e-06
k217	1	rs924138	ABCC1	Cells_Cultured_fibroblasts	T	C	0.158352	4.73143e-06
k73	9	rs9257158	ZNF311	Cells_Cultured_fibroblasts	T	G	0.208022	1.50861e-06
k73	8	rs9257158	ZNF311	Cells_Cultured_fibroblasts	T	G	0.208022	1.50861e-06
k73	11	rs9257158	ZNF311	Cells_Cultured_fibroblasts	T	G	0.208022	1.50861e-06
k73	10	rs9257158	ZNF311	Cells_Cultured_fibroblasts	T	G	0.208022	1.50861e-06
k73	8	rs9257181	ZNF311	Cells_Cultured_fibroblasts	C	T	0.173126	5.22028e-05
k73	11	rs9257181	ZNF311	Cells_Cultured_fibroblasts	C	T	0.173126	5.22028e-05
k73	6	rs9258381	HLA-U	Cells_Cultured_fibroblasts	G	A	0.643648	8.32099e-14
k73	9	rs9258381	HLA-U	Cells_Cultured_fibroblasts	G	A	0.643648	8.32099e-14
k73	11	rs9258381	HLA-U	Cells_Cultured_fibroblasts	G	A	0.643648	8.32099e-14
k73	10	rs9258381	HLA-U	Cells_Cultured_fibroblasts	G	A	0.643648	8.32099e-14
k73	8	rs9258381	HLA-U	Cells_Cultured_fibroblasts	G	A	0.643648	8.32099e-14
k73	6	rs9258381	XXbac-BPG283O16.9	Cells_Cultured_fibroblasts	G	A	0.145086	7.16816e-05
k73	9	rs9258381	XXbac-BPG283O16.9	Cells_Cultured_fibroblasts	G	A	0.145086	7.16816e-05
k73	11	rs9258381	XXbac-BPG283O16.9	Cells_Cultured_fibroblasts	G	A	0.145086	7.16816e-05
k73	10	rs9258381	XXbac-BPG283O16.9	Cells_Cultured_fibroblasts	G	A	0.145086	7.16816e-05
k73	8	rs9258381	XXbac-BPG283O16.9	Cells_Cultured_fibroblasts	G	A	0.145086	7.16816e-05
k73	6	rs9258381	HCG4P3	Cells_Cultured_fibroblasts	G	A	0.452007	1.40945e-11
k73	9	rs9258381	HCG4P3	Cells_Cultured_fibroblasts	G	A	0.452007	1.40945e-11
k73	11	rs9258381	HCG4P3	Cells_Cultured_fibroblasts	G	A	0.452007	1.40945e-11
k73	10	rs9258381	HCG4P3	Cells_Cultured_fibroblasts	G	A	0.452007	1.40945e-11
k73	8	rs9258381	HCG4P3	Cells_Cultured_fibroblasts	G	A	0.452007	1.40945e-11
k73	6	rs9258381	HLA-J	Cells_Cultured_fibroblasts	G	A	-0.560619	1.08367e-12
k73	9	rs9258381	HLA-J	Cells_Cultured_fibroblasts	G	A	-0.560619	1.08367e-12
k73	11	rs9258381	HLA-J	Cells_Cultured_fibroblasts	G	A	-0.560619	1.08367e-12
k73	10	rs9258381	HLA-J	Cells_Cultured_fibroblasts	G	A	-0.560619	1.08367e-12
k73	8	rs9258381	HLA-J	Cells_Cultured_fibroblasts	G	A	-0.560619	1.08367e-12
k73	6	rs9258381	HLA-E	Cells_Cultured_fibroblasts	G	A	0.0914323	2.97737e-05
k73	9	rs9258381	HLA-E	Cells_Cultured_fibroblasts	G	A	0.0914323	2.97737e-05
k73	11	rs9258381	HLA-E	Cells_Cultured_fibroblasts	G	A	0.0914323	2.97737e-05
k73	10	rs9258381	HLA-E	Cells_Cultured_fibroblasts	G	A	0.0914323	2.97737e-05
k73	8	rs9258381	HLA-E	Cells_Cultured_fibroblasts	G	A	0.0914323	2.97737e-05
k73	6	rs9258381	HCG4	Cells_Cultured_fibroblasts	G	A	-0.548704	8.26446e-14
k73	9	rs9258381	HCG4	Cells_Cultured_fibroblasts	G	A	-0.548704	8.26446e-14
k73	11	rs9258381	HCG4	Cells_Cultured_fibroblasts	G	A	-0.548704	8.26446e-14
k73	10	rs9258381	HCG4	Cells_Cultured_fibroblasts	G	A	-0.548704	8.26446e-14
k73	8	rs9258381	HCG4	Cells_Cultured_fibroblasts	G	A	-0.548704	8.26446e-14
k73	6	rs9258381	PPP1R18	Cells_Cultured_fibroblasts	G	A	-0.1454	7.33034e-08
k73	9	rs9258381	PPP1R18	Cells_Cultured_fibroblasts	G	A	-0.1454	7.33034e-08
k73	11	rs9258381	PPP1R18	Cells_Cultured_fibroblasts	G	A	-0.1454	7.33034e-08
k73	10	rs9258381	PPP1R18	Cells_Cultured_fibroblasts	G	A	-0.1454	7.33034e-08
k73	8	rs9258381	PPP1R18	Cells_Cultured_fibroblasts	G	A	-0.1454	7.33034e-08
k73	6	rs9258381	HLA-F	Cells_Cultured_fibroblasts	G	A	0.376545	1.40743e-08
k73	9	rs9258381	HLA-F	Cells_Cultured_fibroblasts	G	A	0.376545	1.40743e-08
k73	11	rs9258381	HLA-F	Cells_Cultured_fibroblasts	G	A	0.376545	1.40743e-08
k73	10	rs9258381	HLA-F	Cells_Cultured_fibroblasts	G	A	0.376545	1.40743e-08
k73	8	rs9258381	HLA-F	Cells_Cultured_fibroblasts	G	A	0.376545	1.40743e-08
k73	6	rs9258381	HLA-G	Cells_Cultured_fibroblasts	G	A	-0.284318	0.000481885
k73	9	rs9258381	HLA-G	Cells_Cultured_fibroblasts	G	A	-0.284318	0.000481885
k73	11	rs9258381	HLA-G	Cells_Cultured_fibroblasts	G	A	-0.284318	0.000481885
k73	10	rs9258381	HLA-G	Cells_Cultured_fibroblasts	G	A	-0.284318	0.000481885
k73	8	rs9258381	HLA-G	Cells_Cultured_fibroblasts	G	A	-0.284318	0.000481885
k73	6	rs9258381	RPL23AP1	Cells_Cultured_fibroblasts	G	A	0.458177	7.68006e-13
k73	9	rs9258381	RPL23AP1	Cells_Cultured_fibroblasts	G	A	0.458177	7.68006e-13
k73	11	rs9258381	RPL23AP1	Cells_Cultured_fibroblasts	G	A	0.458177	7.68006e-13
k73	10	rs9258381	RPL23AP1	Cells_Cultured_fibroblasts	G	A	0.458177	7.68006e-13
k73	8	rs9258381	RPL23AP1	Cells_Cultured_fibroblasts	G	A	0.458177	7.68006e-13
k73	6	rs9258381	IFITM4P	Cells_Cultured_fibroblasts	G	A	-0.401824	3.26214e-08
k73	9	rs9258381	IFITM4P	Cells_Cultured_fibroblasts	G	A	-0.401824	3.26214e-08
k73	11	rs9258381	IFITM4P	Cells_Cultured_fibroblasts	G	A	-0.401824	3.26214e-08
k73	10	rs9258381	IFITM4P	Cells_Cultured_fibroblasts	G	A	-0.401824	3.26214e-08
k73	8	rs9258381	IFITM4P	Cells_Cultured_fibroblasts	G	A	-0.401824	3.26214e-08
k73	6	rs9258381	ZFP57	Cells_Cultured_fibroblasts	G	A	0.812835	3.96448e-30
k73	9	rs9258381	ZFP57	Cells_Cultured_fibroblasts	G	A	0.812835	3.96448e-30
k73	11	rs9258381	ZFP57	Cells_Cultured_fibroblasts	G	A	0.812835	3.96448e-30
k73	10	rs9258381	ZFP57	Cells_Cultured_fibroblasts	G	A	0.812835	3.96448e-30
k73	8	rs9258381	ZFP57	Cells_Cultured_fibroblasts	G	A	0.812835	3.96448e-30
k73	6	rs9258381	HLA-K	Cells_Cultured_fibroblasts	G	A	-0.469609	1.62579e-09
k73	9	rs9258381	HLA-K	Cells_Cultured_fibroblasts	G	A	-0.469609	1.62579e-09
k73	11	rs9258381	HLA-K	Cells_Cultured_fibroblasts	G	A	-0.469609	1.62579e-09
k73	10	rs9258381	HLA-K	Cells_Cultured_fibroblasts	G	A	-0.469609	1.62579e-09
k73	8	rs9258381	HLA-K	Cells_Cultured_fibroblasts	G	A	-0.469609	1.62579e-09
k73	11	rs9258437	HCG4B	Cells_Cultured_fibroblasts	G	A	0.814943	1.71293e-06
k73	11	rs9258437	HCG4	Cells_Cultured_fibroblasts	G	A	-0.587086	0.000431478
k73	11	rs9258437	ZNRD1	Cells_Cultured_fibroblasts	G	A	-0.490672	1.95269e-05
k73	11	rs9258437	HCG4P7	Cells_Cultured_fibroblasts	G	A	-0.613138	9.08791e-05
k73	11	rs9258437	HLA-F	Cells_Cultured_fibroblasts	G	A	-0.616743	3.12303e-05
k73	10	rs9258554	HCG4B	Cells_Cultured_fibroblasts	T	C	0.850266	9.29322e-07
k73	11	rs9258554	HCG4B	Cells_Cultured_fibroblasts	T	C	0.850266	9.29322e-07
k73	8	rs9258554	HCG4B	Cells_Cultured_fibroblasts	T	C	0.850266	9.29322e-07
k73	9	rs9258554	HCG4B	Cells_Cultured_fibroblasts	T	C	0.850266	9.29322e-07
k73	10	rs9258554	ZNRD1	Cells_Cultured_fibroblasts	T	C	-0.492828	2.54389e-05
k73	11	rs9258554	ZNRD1	Cells_Cultured_fibroblasts	T	C	-0.492828	2.54389e-05
k73	8	rs9258554	ZNRD1	Cells_Cultured_fibroblasts	T	C	-0.492828	2.54389e-05
k73	9	rs9258554	ZNRD1	Cells_Cultured_fibroblasts	T	C	-0.492828	2.54389e-05
k73	10	rs9258554	HCG4P7	Cells_Cultured_fibroblasts	T	C	-0.601051	0.000166386
k73	11	rs9258554	HCG4P7	Cells_Cultured_fibroblasts	T	C	-0.601051	0.000166386
k73	8	rs9258554	HCG4P7	Cells_Cultured_fibroblasts	T	C	-0.601051	0.000166386
k73	9	rs9258554	HCG4P7	Cells_Cultured_fibroblasts	T	C	-0.601051	0.000166386
k73	10	rs9258554	HLA-F	Cells_Cultured_fibroblasts	T	C	-0.648518	1.68169e-05
k73	11	rs9258554	HLA-F	Cells_Cultured_fibroblasts	T	C	-0.648518	1.68169e-05
k73	8	rs9258554	HLA-F	Cells_Cultured_fibroblasts	T	C	-0.648518	1.68169e-05
k73	9	rs9258554	HLA-F	Cells_Cultured_fibroblasts	T	C	-0.648518	1.68169e-05
k73	11	rs9258643	IFITM4P	Cells_Cultured_fibroblasts	A	G	-0.307746	9.43421e-06
k73	11	rs9258643	HLA-J	Cells_Cultured_fibroblasts	A	G	-0.668716	7.60205e-20
k73	11	rs9258643	HLA-F	Cells_Cultured_fibroblasts	A	G	0.448093	6.27721e-13
k73	11	rs9258643	PPP1R18	Cells_Cultured_fibroblasts	A	G	-0.0992013	0.000125209
k73	11	rs9258643	HCG4P3	Cells_Cultured_fibroblasts	A	G	0.379113	2.97723e-09
k73	11	rs9258643	HLA-V	Cells_Cultured_fibroblasts	A	G	-0.3769	2.17039e-06
k73	11	rs9258643	HLA-G	Cells_Cultured_fibroblasts	A	G	-0.273049	0.000412513
k73	11	rs9258643	HLA-U	Cells_Cultured_fibroblasts	A	G	0.814867	1.21131e-24
k73	11	rs9258643	ZFP57	Cells_Cultured_fibroblasts	A	G	0.716976	1.14784e-25
k73	11	rs9258643	HLA-F-AS1	Cells_Cultured_fibroblasts	A	G	0.197369	3.66097e-05
k73	11	rs9258643	HCG4	Cells_Cultured_fibroblasts	A	G	-0.420512	2.59917e-09
k73	11	rs9258643	HLA-K	Cells_Cultured_fibroblasts	A	G	-0.605065	6.84696e-17
k73	11	rs9258643	RPL23AP1	Cells_Cultured_fibroblasts	A	G	0.271985	1.0995e-05
k73	11	rs9258644	HLA-F-AS1	Cells_Cultured_fibroblasts	A	T	0.197369	3.66097e-05
k73	9	rs9258644	HLA-F-AS1	Cells_Cultured_fibroblasts	A	T	0.197369	3.66097e-05
k73	10	rs9258644	HLA-F-AS1	Cells_Cultured_fibroblasts	A	T	0.197369	3.66097e-05
k73	11	rs9258644	HLA-J	Cells_Cultured_fibroblasts	A	T	-0.668716	7.60205e-20
k73	9	rs9258644	HLA-J	Cells_Cultured_fibroblasts	A	T	-0.668716	7.60205e-20
k73	10	rs9258644	HLA-J	Cells_Cultured_fibroblasts	A	T	-0.668716	7.60205e-20
k73	11	rs9258644	HCG4P3	Cells_Cultured_fibroblasts	A	T	0.379113	2.97723e-09
k73	9	rs9258644	HCG4P3	Cells_Cultured_fibroblasts	A	T	0.379113	2.97723e-09
k73	10	rs9258644	HCG4P3	Cells_Cultured_fibroblasts	A	T	0.379113	2.97723e-09
k73	11	rs9258644	HLA-V	Cells_Cultured_fibroblasts	A	T	-0.3769	2.17039e-06
k73	9	rs9258644	HLA-V	Cells_Cultured_fibroblasts	A	T	-0.3769	2.17039e-06
k73	10	rs9258644	HLA-V	Cells_Cultured_fibroblasts	A	T	-0.3769	2.17039e-06
k73	11	rs9258644	HCG4	Cells_Cultured_fibroblasts	A	T	-0.420512	2.59917e-09
k73	9	rs9258644	HCG4	Cells_Cultured_fibroblasts	A	T	-0.420512	2.59917e-09
k73	10	rs9258644	HCG4	Cells_Cultured_fibroblasts	A	T	-0.420512	2.59917e-09
k73	11	rs9258644	ZFP57	Cells_Cultured_fibroblasts	A	T	0.716976	1.14784e-25
k73	9	rs9258644	ZFP57	Cells_Cultured_fibroblasts	A	T	0.716976	1.14784e-25
k73	10	rs9258644	ZFP57	Cells_Cultured_fibroblasts	A	T	0.716976	1.14784e-25
k73	11	rs9258644	IFITM4P	Cells_Cultured_fibroblasts	A	T	-0.307746	9.43421e-06
k73	9	rs9258644	IFITM4P	Cells_Cultured_fibroblasts	A	T	-0.307746	9.43421e-06
k73	10	rs9258644	IFITM4P	Cells_Cultured_fibroblasts	A	T	-0.307746	9.43421e-06
k73	11	rs9258644	HLA-F	Cells_Cultured_fibroblasts	A	T	0.448093	6.27721e-13
k73	9	rs9258644	HLA-F	Cells_Cultured_fibroblasts	A	T	0.448093	6.27721e-13
k73	10	rs9258644	HLA-F	Cells_Cultured_fibroblasts	A	T	0.448093	6.27721e-13
k73	11	rs9258644	HLA-G	Cells_Cultured_fibroblasts	A	T	-0.273049	0.000412513
k73	9	rs9258644	HLA-G	Cells_Cultured_fibroblasts	A	T	-0.273049	0.000412513
k73	10	rs9258644	HLA-G	Cells_Cultured_fibroblasts	A	T	-0.273049	0.000412513
k73	11	rs9258644	HLA-K	Cells_Cultured_fibroblasts	A	T	-0.605065	6.84696e-17
k73	9	rs9258644	HLA-K	Cells_Cultured_fibroblasts	A	T	-0.605065	6.84696e-17
k73	10	rs9258644	HLA-K	Cells_Cultured_fibroblasts	A	T	-0.605065	6.84696e-17
k73	11	rs9258644	PPP1R18	Cells_Cultured_fibroblasts	A	T	-0.0992013	0.000125209
k73	9	rs9258644	PPP1R18	Cells_Cultured_fibroblasts	A	T	-0.0992013	0.000125209
k73	10	rs9258644	PPP1R18	Cells_Cultured_fibroblasts	A	T	-0.0992013	0.000125209
k73	11	rs9258644	RPL23AP1	Cells_Cultured_fibroblasts	A	T	0.271985	1.0995e-05
k73	9	rs9258644	RPL23AP1	Cells_Cultured_fibroblasts	A	T	0.271985	1.0995e-05
k73	10	rs9258644	RPL23AP1	Cells_Cultured_fibroblasts	A	T	0.271985	1.0995e-05
k73	11	rs9258644	HLA-U	Cells_Cultured_fibroblasts	A	T	0.814867	1.21131e-24
k73	9	rs9258644	HLA-U	Cells_Cultured_fibroblasts	A	T	0.814867	1.21131e-24
k73	10	rs9258644	HLA-U	Cells_Cultured_fibroblasts	A	T	0.814867	1.21131e-24
k73	11	rs9261460	HCG4B	Cells_Cultured_fibroblasts	G	A	0.82294	3.73834e-06
k73	9	rs9261460	HCG4B	Cells_Cultured_fibroblasts	G	A	0.82294	3.73834e-06
k73	8	rs9261460	HCG4B	Cells_Cultured_fibroblasts	G	A	0.82294	3.73834e-06
k73	11	rs9261460	ZNRD1	Cells_Cultured_fibroblasts	G	A	-0.482195	5.92172e-05
k73	9	rs9261460	ZNRD1	Cells_Cultured_fibroblasts	G	A	-0.482195	5.92172e-05
k73	8	rs9261460	ZNRD1	Cells_Cultured_fibroblasts	G	A	-0.482195	5.92172e-05
k73	11	rs9261460	HLA-F	Cells_Cultured_fibroblasts	G	A	-0.624934	5.32865e-05
k73	9	rs9261460	HLA-F	Cells_Cultured_fibroblasts	G	A	-0.624934	5.32865e-05
k73	8	rs9261460	HLA-F	Cells_Cultured_fibroblasts	G	A	-0.624934	5.32865e-05
k73	11	rs9261460	HCG4P7	Cells_Cultured_fibroblasts	G	A	-0.575727	0.000439751
k73	9	rs9261460	HCG4P7	Cells_Cultured_fibroblasts	G	A	-0.575727	0.000439751
k73	8	rs9261460	HCG4P7	Cells_Cultured_fibroblasts	G	A	-0.575727	0.000439751
k73	8	rs9261487	HLA-F	Cells_Cultured_fibroblasts	C	A	-0.624934	5.32865e-05
k73	10	rs9261487	HLA-F	Cells_Cultured_fibroblasts	C	A	-0.624934	5.32865e-05
k73	6	rs9261487	HLA-F	Cells_Cultured_fibroblasts	C	A	-0.624934	5.32865e-05
k73	9	rs9261487	HLA-F	Cells_Cultured_fibroblasts	C	A	-0.624934	5.32865e-05
k73	11	rs9261487	HLA-F	Cells_Cultured_fibroblasts	C	A	-0.624934	5.32865e-05
k73	8	rs9261487	HCG4B	Cells_Cultured_fibroblasts	C	A	0.82294	3.73834e-06
k73	10	rs9261487	HCG4B	Cells_Cultured_fibroblasts	C	A	0.82294	3.73834e-06
k73	6	rs9261487	HCG4B	Cells_Cultured_fibroblasts	C	A	0.82294	3.73834e-06
k73	9	rs9261487	HCG4B	Cells_Cultured_fibroblasts	C	A	0.82294	3.73834e-06
k73	11	rs9261487	HCG4B	Cells_Cultured_fibroblasts	C	A	0.82294	3.73834e-06
k73	8	rs9261487	ZNRD1	Cells_Cultured_fibroblasts	C	A	-0.482195	5.92172e-05
k73	10	rs9261487	ZNRD1	Cells_Cultured_fibroblasts	C	A	-0.482195	5.92172e-05
k73	6	rs9261487	ZNRD1	Cells_Cultured_fibroblasts	C	A	-0.482195	5.92172e-05
k73	9	rs9261487	ZNRD1	Cells_Cultured_fibroblasts	C	A	-0.482195	5.92172e-05
k73	11	rs9261487	ZNRD1	Cells_Cultured_fibroblasts	C	A	-0.482195	5.92172e-05
k73	8	rs9261487	HCG4P7	Cells_Cultured_fibroblasts	C	A	-0.575727	0.000439751
k73	10	rs9261487	HCG4P7	Cells_Cultured_fibroblasts	C	A	-0.575727	0.000439751
k73	6	rs9261487	HCG4P7	Cells_Cultured_fibroblasts	C	A	-0.575727	0.000439751
k73	9	rs9261487	HCG4P7	Cells_Cultured_fibroblasts	C	A	-0.575727	0.000439751
k73	11	rs9261487	HCG4P7	Cells_Cultured_fibroblasts	C	A	-0.575727	0.000439751
k73	8	rs9262136	MICA	Cells_Cultured_fibroblasts	C	A	-0.312187	0.000188283
k73	6	rs9262138	HLA-F	Cells_Cultured_fibroblasts	T	C	-0.381034	0.00019984
k73	8	rs9262138	HLA-F	Cells_Cultured_fibroblasts	T	C	-0.381034	0.00019984
k73	9	rs9262138	HLA-F	Cells_Cultured_fibroblasts	T	C	-0.381034	0.00019984
k73	11	rs9262138	HLA-F	Cells_Cultured_fibroblasts	T	C	-0.381034	0.00019984
k73	10	rs9262138	HLA-F	Cells_Cultured_fibroblasts	T	C	-0.381034	0.00019984
k73	8	rs9262147	MICA	Cells_Cultured_fibroblasts	T	C	-0.308311	0.00022206
k73	8	rs9262162	MICA	Cells_Cultured_fibroblasts	T	C	-0.296111	0.000181503
k73	6	rs9262556	CCHCR1	Cells_Cultured_fibroblasts	C	T	-0.188659	0.000111941
k73	11	rs9262556	CCHCR1	Cells_Cultured_fibroblasts	C	T	-0.188659	0.000111941
k73	10	rs9262556	CCHCR1	Cells_Cultured_fibroblasts	C	T	-0.188659	0.000111941
k73	9	rs9262556	CCHCR1	Cells_Cultured_fibroblasts	C	T	-0.188659	0.000111941
k73	8	rs9262556	CCHCR1	Cells_Cultured_fibroblasts	C	T	-0.188659	0.000111941
k73	8	rs9262557	CCHCR1	Cells_Cultured_fibroblasts	G	C	-0.188659	0.000111941
k73	11	rs9262557	CCHCR1	Cells_Cultured_fibroblasts	G	C	-0.188659	0.000111941
k73	6	rs9262557	CCHCR1	Cells_Cultured_fibroblasts	G	C	-0.188659	0.000111941
k73	9	rs9262557	CCHCR1	Cells_Cultured_fibroblasts	G	C	-0.188659	0.000111941
k73	10	rs9262557	CCHCR1	Cells_Cultured_fibroblasts	G	C	-0.188659	0.000111941
k73	10	rs9262558	CCHCR1	Cells_Cultured_fibroblasts	C	T	-0.188659	0.000111941
k73	6	rs9262558	CCHCR1	Cells_Cultured_fibroblasts	C	T	-0.188659	0.000111941
k73	9	rs9262558	CCHCR1	Cells_Cultured_fibroblasts	C	T	-0.188659	0.000111941
k73	8	rs9262558	CCHCR1	Cells_Cultured_fibroblasts	C	T	-0.188659	0.000111941
k73	11	rs9262558	CCHCR1	Cells_Cultured_fibroblasts	C	T	-0.188659	0.000111941
k73	11	rs9262559	CCHCR1	Cells_Cultured_fibroblasts	T	C	-0.188659	0.000111941
k73	8	rs9262559	CCHCR1	Cells_Cultured_fibroblasts	T	C	-0.188659	0.000111941
k73	6	rs9262559	CCHCR1	Cells_Cultured_fibroblasts	T	C	-0.188659	0.000111941
k73	9	rs9262559	CCHCR1	Cells_Cultured_fibroblasts	T	C	-0.188659	0.000111941
k73	10	rs9262559	CCHCR1	Cells_Cultured_fibroblasts	T	C	-0.188659	0.000111941
k73	10	rs9262560	CCHCR1	Cells_Cultured_fibroblasts	C	T	-0.188659	0.000111941
k73	8	rs9262560	CCHCR1	Cells_Cultured_fibroblasts	C	T	-0.188659	0.000111941
k73	11	rs9262560	CCHCR1	Cells_Cultured_fibroblasts	C	T	-0.188659	0.000111941
k73	6	rs9262560	CCHCR1	Cells_Cultured_fibroblasts	C	T	-0.188659	0.000111941
k73	9	rs9262560	CCHCR1	Cells_Cultured_fibroblasts	C	T	-0.188659	0.000111941
k73	10	rs9262561	CCHCR1	Cells_Cultured_fibroblasts	A	T	-0.188659	0.000111941
k73	8	rs9262561	CCHCR1	Cells_Cultured_fibroblasts	A	T	-0.188659	0.000111941
k73	9	rs9262561	CCHCR1	Cells_Cultured_fibroblasts	A	T	-0.188659	0.000111941
k73	11	rs9262561	CCHCR1	Cells_Cultured_fibroblasts	A	T	-0.188659	0.000111941
k73	6	rs9262561	CCHCR1	Cells_Cultured_fibroblasts	A	T	-0.188659	0.000111941
k73	6	rs9262562	CCHCR1	Cells_Cultured_fibroblasts	G	A	-0.188659	0.000111941
k73	10	rs9262562	CCHCR1	Cells_Cultured_fibroblasts	G	A	-0.188659	0.000111941
k73	11	rs9262562	CCHCR1	Cells_Cultured_fibroblasts	G	A	-0.188659	0.000111941
k73	9	rs9262562	CCHCR1	Cells_Cultured_fibroblasts	G	A	-0.188659	0.000111941
k73	8	rs9262562	CCHCR1	Cells_Cultured_fibroblasts	G	A	-0.188659	0.000111941
k73	11	rs9264020	HLA-L	Cells_Cultured_fibroblasts	C	G	-0.328042	0.000323551
k73	9	rs9264020	HLA-L	Cells_Cultured_fibroblasts	C	G	-0.328042	0.000323551
k73	8	rs9264020	HLA-L	Cells_Cultured_fibroblasts	C	G	-0.328042	0.000323551
k73	10	rs9264020	HLA-L	Cells_Cultured_fibroblasts	C	G	-0.328042	0.000323551
k73	8	rs9264021	HLA-L	Cells_Cultured_fibroblasts	C	T	-0.328042	0.000323551
k73	11	rs9264021	HLA-L	Cells_Cultured_fibroblasts	C	T	-0.328042	0.000323551
k73	10	rs9264021	HLA-L	Cells_Cultured_fibroblasts	C	T	-0.328042	0.000323551
k73	9	rs9264021	HLA-L	Cells_Cultured_fibroblasts	C	T	-0.328042	0.000323551
k73	11	rs9264042	HLA-L	Cells_Cultured_fibroblasts	G	A	-0.328042	0.000323551
k73	9	rs9264042	HLA-L	Cells_Cultured_fibroblasts	G	A	-0.328042	0.000323551
k73	10	rs9264042	HLA-L	Cells_Cultured_fibroblasts	G	A	-0.328042	0.000323551
k73	8	rs9264042	HLA-L	Cells_Cultured_fibroblasts	G	A	-0.328042	0.000323551
k73	9	rs9264098	HLA-L	Cells_Cultured_fibroblasts	T	C	0.296485	1.53991e-06
k73	9	rs9264098	PSORS1C3	Cells_Cultured_fibroblasts	T	C	0.242925	0.000195883
k73	9	rs9264098	XXbac-BPG181B23.7	Cells_Cultured_fibroblasts	T	C	-0.249253	6.47576e-05
k73	9	rs9264098	HCG27	Cells_Cultured_fibroblasts	T	C	0.283061	5.36553e-14
k73	9	rs9264098	HLA-C	Cells_Cultured_fibroblasts	T	C	-0.262452	1.58912e-05
k73	9	rs9264098	CCHCR1	Cells_Cultured_fibroblasts	T	C	-0.0937701	2.1643e-05
k73	11	rs9264190	XXbac-BPG181B23.7	Cells_Cultured_fibroblasts	T	C	-0.388854	5.59302e-09
k73	10	rs9264190	XXbac-BPG181B23.7	Cells_Cultured_fibroblasts	T	C	-0.388854	5.59302e-09
k73	9	rs9264190	XXbac-BPG181B23.7	Cells_Cultured_fibroblasts	T	C	-0.388854	5.59302e-09
k73	11	rs9264190	HLA-L	Cells_Cultured_fibroblasts	T	C	0.412955	4.03496e-10
k73	10	rs9264190	HLA-L	Cells_Cultured_fibroblasts	T	C	0.412955	4.03496e-10
k73	9	rs9264190	HLA-L	Cells_Cultured_fibroblasts	T	C	0.412955	4.03496e-10
k73	11	rs9264190	HLA-B	Cells_Cultured_fibroblasts	T	C	0.228398	2.31029e-05
k73	10	rs9264190	HLA-B	Cells_Cultured_fibroblasts	T	C	0.228398	2.31029e-05
k73	9	rs9264190	HLA-B	Cells_Cultured_fibroblasts	T	C	0.228398	2.31029e-05
k73	11	rs9264190	DDAH2	Cells_Cultured_fibroblasts	T	C	-0.0939703	0.000173935
k73	10	rs9264190	DDAH2	Cells_Cultured_fibroblasts	T	C	-0.0939703	0.000173935
k73	9	rs9264190	DDAH2	Cells_Cultured_fibroblasts	T	C	-0.0939703	0.000173935
k73	11	rs9264190	PSORS1C1	Cells_Cultured_fibroblasts	T	C	0.269451	5.22424e-08
k73	10	rs9264190	PSORS1C1	Cells_Cultured_fibroblasts	T	C	0.269451	5.22424e-08
k73	9	rs9264190	PSORS1C1	Cells_Cultured_fibroblasts	T	C	0.269451	5.22424e-08
k73	11	rs9264190	PSORS1C2	Cells_Cultured_fibroblasts	T	C	0.280928	1.91987e-06
k73	10	rs9264190	PSORS1C2	Cells_Cultured_fibroblasts	T	C	0.280928	1.91987e-06
k73	9	rs9264190	PSORS1C2	Cells_Cultured_fibroblasts	T	C	0.280928	1.91987e-06
k73	11	rs9264190	CCHCR1	Cells_Cultured_fibroblasts	T	C	-0.0980779	4.00735e-05
k73	10	rs9264190	CCHCR1	Cells_Cultured_fibroblasts	T	C	-0.0980779	4.00735e-05
k73	9	rs9264190	CCHCR1	Cells_Cultured_fibroblasts	T	C	-0.0980779	4.00735e-05
k73	11	rs9264190	HLA-C	Cells_Cultured_fibroblasts	T	C	-0.657201	4.43833e-26
k73	10	rs9264190	HLA-C	Cells_Cultured_fibroblasts	T	C	-0.657201	4.43833e-26
k73	9	rs9264190	HLA-C	Cells_Cultured_fibroblasts	T	C	-0.657201	4.43833e-26
k73	11	rs9264190	HCG27	Cells_Cultured_fibroblasts	T	C	0.331664	2.26943e-16
k73	10	rs9264190	HCG27	Cells_Cultured_fibroblasts	T	C	0.331664	2.26943e-16
k73	9	rs9264190	HCG27	Cells_Cultured_fibroblasts	T	C	0.331664	2.26943e-16
k73	9	rs9264391	HLA-B	Cells_Cultured_fibroblasts	G	A	0.26524	0.000403673
k73	8	rs9264391	HLA-B	Cells_Cultured_fibroblasts	G	A	0.26524	0.000403673
k73	11	rs9264391	HLA-B	Cells_Cultured_fibroblasts	G	A	0.26524	0.000403673
k73	9	rs9264391	HLA-C	Cells_Cultured_fibroblasts	G	A	-0.591951	4.08817e-11
k73	8	rs9264391	HLA-C	Cells_Cultured_fibroblasts	G	A	-0.591951	4.08817e-11
k73	11	rs9264391	HLA-C	Cells_Cultured_fibroblasts	G	A	-0.591951	4.08817e-11
k73	11	rs9264791	HLA-C	Cells_Cultured_fibroblasts	T	C	-0.617272	6.72589e-19
k73	6	rs9264791	HLA-C	Cells_Cultured_fibroblasts	T	C	-0.617272	6.72589e-19
k73	9	rs9264791	HLA-C	Cells_Cultured_fibroblasts	T	C	-0.617272	6.72589e-19
k73	8	rs9264791	HLA-C	Cells_Cultured_fibroblasts	T	C	-0.617272	6.72589e-19
k73	10	rs9264791	HLA-C	Cells_Cultured_fibroblasts	T	C	-0.617272	6.72589e-19
k73	8	rs9264804	HLA-C	Cells_Cultured_fibroblasts	A	G	-0.394356	6.12527e-10
k73	9	rs9264804	HLA-C	Cells_Cultured_fibroblasts	A	G	-0.394356	6.12527e-10
k73	8	rs9264804	BAG6	Cells_Cultured_fibroblasts	A	G	0.07326	0.000350546
k73	9	rs9264804	BAG6	Cells_Cultured_fibroblasts	A	G	0.07326	0.000350546
k73	8	rs9264804	ATF6B	Cells_Cultured_fibroblasts	A	G	0.176203	2.33844e-05
k73	9	rs9264804	ATF6B	Cells_Cultured_fibroblasts	A	G	0.176203	2.33844e-05
k73	11	rs9264862	HLA-C	Cells_Cultured_fibroblasts	C	T	-0.606649	3.74396e-10
k73	9	rs9264862	HLA-C	Cells_Cultured_fibroblasts	C	T	-0.606649	3.74396e-10
k73	10	rs9264862	HLA-C	Cells_Cultured_fibroblasts	C	T	-0.606649	3.74396e-10
k73	8	rs9264862	HLA-C	Cells_Cultured_fibroblasts	C	T	-0.606649	3.74396e-10
k73	11	rs9264862	HLA-B	Cells_Cultured_fibroblasts	C	T	0.318473	7.7827e-05
k73	9	rs9264862	HLA-B	Cells_Cultured_fibroblasts	C	T	0.318473	7.7827e-05
k73	10	rs9264862	HLA-B	Cells_Cultured_fibroblasts	C	T	0.318473	7.7827e-05
k73	8	rs9264862	HLA-B	Cells_Cultured_fibroblasts	C	T	0.318473	7.7827e-05
k73	10	rs9264863	HLA-B	Cells_Cultured_fibroblasts	A	G	0.318473	7.7827e-05
k73	9	rs9264863	HLA-B	Cells_Cultured_fibroblasts	A	G	0.318473	7.7827e-05
k73	11	rs9264863	HLA-B	Cells_Cultured_fibroblasts	A	G	0.318473	7.7827e-05
k73	8	rs9264863	HLA-B	Cells_Cultured_fibroblasts	A	G	0.318473	7.7827e-05
k73	10	rs9264863	HLA-C	Cells_Cultured_fibroblasts	A	G	-0.606649	3.74396e-10
k73	9	rs9264863	HLA-C	Cells_Cultured_fibroblasts	A	G	-0.606649	3.74396e-10
k73	11	rs9264863	HLA-C	Cells_Cultured_fibroblasts	A	G	-0.606649	3.74396e-10
k73	8	rs9264863	HLA-C	Cells_Cultured_fibroblasts	A	G	-0.606649	3.74396e-10
k73	11	rs9264867	HLA-C	Cells_Cultured_fibroblasts	G	A	-0.606649	3.74396e-10
k73	8	rs9264867	HLA-C	Cells_Cultured_fibroblasts	G	A	-0.606649	3.74396e-10
k73	9	rs9264867	HLA-C	Cells_Cultured_fibroblasts	G	A	-0.606649	3.74396e-10
k73	11	rs9264867	HLA-B	Cells_Cultured_fibroblasts	G	A	0.318473	7.7827e-05
k73	8	rs9264867	HLA-B	Cells_Cultured_fibroblasts	G	A	0.318473	7.7827e-05
k73	9	rs9264867	HLA-B	Cells_Cultured_fibroblasts	G	A	0.318473	7.7827e-05
k73	11	rs9264872	HLA-B	Cells_Cultured_fibroblasts	C	T	0.318473	7.7827e-05
k73	9	rs9264872	HLA-B	Cells_Cultured_fibroblasts	C	T	0.318473	7.7827e-05
k73	8	rs9264872	HLA-B	Cells_Cultured_fibroblasts	C	T	0.318473	7.7827e-05
k73	11	rs9264872	HLA-C	Cells_Cultured_fibroblasts	C	T	-0.606649	3.74396e-10
k73	9	rs9264872	HLA-C	Cells_Cultured_fibroblasts	C	T	-0.606649	3.74396e-10
k73	8	rs9264872	HLA-C	Cells_Cultured_fibroblasts	C	T	-0.606649	3.74396e-10
k73	9	rs9264911	HLA-C	Cells_Cultured_fibroblasts	A	G	-0.606649	3.74396e-10
k73	8	rs9264911	HLA-C	Cells_Cultured_fibroblasts	A	G	-0.606649	3.74396e-10
k73	11	rs9264911	HLA-C	Cells_Cultured_fibroblasts	A	G	-0.606649	3.74396e-10
k73	9	rs9264911	HLA-B	Cells_Cultured_fibroblasts	A	G	0.318473	7.7827e-05
k73	8	rs9264911	HLA-B	Cells_Cultured_fibroblasts	A	G	0.318473	7.7827e-05
k73	11	rs9264911	HLA-B	Cells_Cultured_fibroblasts	A	G	0.318473	7.7827e-05
k73	9	rs9264932	HLA-C	Cells_Cultured_fibroblasts	T	A	-0.601057	7.21773e-10
k73	10	rs9264932	HLA-C	Cells_Cultured_fibroblasts	T	A	-0.601057	7.21773e-10
k73	8	rs9264932	HLA-C	Cells_Cultured_fibroblasts	T	A	-0.601057	7.21773e-10
k73	11	rs9264932	HLA-C	Cells_Cultured_fibroblasts	T	A	-0.601057	7.21773e-10
k73	6	rs9264932	HLA-C	Cells_Cultured_fibroblasts	T	A	-0.601057	7.21773e-10
k73	9	rs9264932	HLA-B	Cells_Cultured_fibroblasts	T	A	0.336639	3.27985e-05
k73	10	rs9264932	HLA-B	Cells_Cultured_fibroblasts	T	A	0.336639	3.27985e-05
k73	8	rs9264932	HLA-B	Cells_Cultured_fibroblasts	T	A	0.336639	3.27985e-05
k73	11	rs9264932	HLA-B	Cells_Cultured_fibroblasts	T	A	0.336639	3.27985e-05
k73	6	rs9264932	HLA-B	Cells_Cultured_fibroblasts	T	A	0.336639	3.27985e-05
k73	8	rs9264933	HLA-C	Cells_Cultured_fibroblasts	C	T	-0.601057	7.21773e-10
k73	10	rs9264933	HLA-C	Cells_Cultured_fibroblasts	C	T	-0.601057	7.21773e-10
k73	6	rs9264933	HLA-C	Cells_Cultured_fibroblasts	C	T	-0.601057	7.21773e-10
k73	11	rs9264933	HLA-C	Cells_Cultured_fibroblasts	C	T	-0.601057	7.21773e-10
k73	9	rs9264933	HLA-C	Cells_Cultured_fibroblasts	C	T	-0.601057	7.21773e-10
k73	8	rs9264933	HLA-B	Cells_Cultured_fibroblasts	C	T	0.336639	3.27985e-05
k73	10	rs9264933	HLA-B	Cells_Cultured_fibroblasts	C	T	0.336639	3.27985e-05
k73	6	rs9264933	HLA-B	Cells_Cultured_fibroblasts	C	T	0.336639	3.27985e-05
k73	11	rs9264933	HLA-B	Cells_Cultured_fibroblasts	C	T	0.336639	3.27985e-05
k73	9	rs9264933	HLA-B	Cells_Cultured_fibroblasts	C	T	0.336639	3.27985e-05
k73	11	rs9264938	HLA-C	Cells_Cultured_fibroblasts	T	A	-0.57662	4.17107e-11
k73	8	rs9264938	HLA-C	Cells_Cultured_fibroblasts	T	A	-0.57662	4.17107e-11
k73	6	rs9264938	HLA-C	Cells_Cultured_fibroblasts	T	A	-0.57662	4.17107e-11
k73	9	rs9264938	HLA-C	Cells_Cultured_fibroblasts	T	A	-0.57662	4.17107e-11
k73	10	rs9264938	HLA-C	Cells_Cultured_fibroblasts	T	A	-0.57662	4.17107e-11
k73	11	rs9264938	XXbac-BPG181B23.7	Cells_Cultured_fibroblasts	T	A	0.356038	9.22648e-05
k73	8	rs9264938	XXbac-BPG181B23.7	Cells_Cultured_fibroblasts	T	A	0.356038	9.22648e-05
k73	6	rs9264938	XXbac-BPG181B23.7	Cells_Cultured_fibroblasts	T	A	0.356038	9.22648e-05
k73	9	rs9264938	XXbac-BPG181B23.7	Cells_Cultured_fibroblasts	T	A	0.356038	9.22648e-05
k73	10	rs9264938	XXbac-BPG181B23.7	Cells_Cultured_fibroblasts	T	A	0.356038	9.22648e-05
k73	9	rs9265113	C4B	Cells_Cultured_fibroblasts	C	T	0.121163	3.60021e-05
k73	9	rs9265113	XXbac-BPG181B23.7	Cells_Cultured_fibroblasts	C	T	-0.204091	9.54124e-05
k73	9	rs9265113	PSORS1C3	Cells_Cultured_fibroblasts	C	T	0.267498	8.43788e-07
k73	9	rs9265113	C4A	Cells_Cultured_fibroblasts	C	T	-0.143758	1.5288e-06
k73	9	rs9265113	HCG27	Cells_Cultured_fibroblasts	C	T	0.180626	1.64933e-08
k73	9	rs9265138	C4B	Cells_Cultured_fibroblasts	A	G	0.121163	3.60021e-05
k73	9	rs9265138	PSORS1C3	Cells_Cultured_fibroblasts	A	G	0.267498	8.43788e-07
k73	9	rs9265138	XXbac-BPG181B23.7	Cells_Cultured_fibroblasts	A	G	-0.204091	9.54124e-05
k73	9	rs9265138	HCG27	Cells_Cultured_fibroblasts	A	G	0.180626	1.64933e-08
k73	9	rs9265138	C4A	Cells_Cultured_fibroblasts	A	G	-0.143758	1.5288e-06
k73	9	rs9265168	HCG27	Cells_Cultured_fibroblasts	T	C	0.229735	1.18571e-09
k73	9	rs9265168	PSORS1C3	Cells_Cultured_fibroblasts	T	C	0.398581	4.0396e-10
k73	9	rs9265168	PSORS1C2	Cells_Cultured_fibroblasts	T	C	-0.210709	0.000107626
k73	9	rs9265168	MICB	Cells_Cultured_fibroblasts	T	C	0.195967	8.68026e-06
k73	9	rs9265168	PSORS1C1	Cells_Cultured_fibroblasts	T	C	-0.17855	9.80085e-05
k73	9	rs9265168	C4A	Cells_Cultured_fibroblasts	T	C	-0.155918	1.11702e-05
k73	9	rs9265170	PSORS1C3	Cells_Cultured_fibroblasts	T	C	0.398581	4.0396e-10
k73	9	rs9265170	MICB	Cells_Cultured_fibroblasts	T	C	0.195967	8.68026e-06
k73	9	rs9265170	HCG27	Cells_Cultured_fibroblasts	T	C	0.229735	1.18571e-09
k73	9	rs9265170	PSORS1C1	Cells_Cultured_fibroblasts	T	C	-0.17855	9.80085e-05
k73	9	rs9265170	PSORS1C2	Cells_Cultured_fibroblasts	T	C	-0.210709	0.000107626
k73	9	rs9265170	C4A	Cells_Cultured_fibroblasts	T	C	-0.155918	1.11702e-05
k73	9	rs9265171	PSORS1C3	Cells_Cultured_fibroblasts	G	T	0.404231	2.11869e-10
k73	9	rs9265171	HCG27	Cells_Cultured_fibroblasts	G	T	0.227443	1.6886e-09
k73	9	rs9265171	PSORS1C2	Cells_Cultured_fibroblasts	G	T	-0.212384	9.29831e-05
k73	9	rs9265171	PSORS1C1	Cells_Cultured_fibroblasts	G	T	-0.182012	6.98928e-05
k73	9	rs9265171	C4A	Cells_Cultured_fibroblasts	G	T	-0.155835	1.1053e-05
k73	9	rs9265171	MICB	Cells_Cultured_fibroblasts	G	T	0.197058	7.54117e-06
k73	9	rs9265184	PSORS1C2	Cells_Cultured_fibroblasts	T	C	-0.210709	0.000107626
k73	9	rs9265184	PSORS1C3	Cells_Cultured_fibroblasts	T	C	0.398581	4.0396e-10
k73	9	rs9265184	PSORS1C1	Cells_Cultured_fibroblasts	T	C	-0.17855	9.80085e-05
k73	9	rs9265184	C4A	Cells_Cultured_fibroblasts	T	C	-0.155918	1.11702e-05
k73	9	rs9265184	HCG27	Cells_Cultured_fibroblasts	T	C	0.229735	1.18571e-09
k73	9	rs9265184	MICB	Cells_Cultured_fibroblasts	T	C	0.195967	8.68026e-06
k73	9	rs9265198	HCG27	Cells_Cultured_fibroblasts	A	G	0.229735	1.18571e-09
k73	9	rs9265198	PSORS1C2	Cells_Cultured_fibroblasts	A	G	-0.210709	0.000107626
k73	9	rs9265198	PSORS1C3	Cells_Cultured_fibroblasts	A	G	0.398581	4.0396e-10
k73	9	rs9265198	MICB	Cells_Cultured_fibroblasts	A	G	0.195967	8.68026e-06
k73	9	rs9265198	C4A	Cells_Cultured_fibroblasts	A	G	-0.155918	1.11702e-05
k73	9	rs9265198	PSORS1C1	Cells_Cultured_fibroblasts	A	G	-0.17855	9.80085e-05
k73	9	rs9265201	MICB	Cells_Cultured_fibroblasts	T	C	0.195967	8.68026e-06
k73	9	rs9265201	C4A	Cells_Cultured_fibroblasts	T	C	-0.155918	1.11702e-05
k73	9	rs9265201	PSORS1C3	Cells_Cultured_fibroblasts	T	C	0.398581	4.0396e-10
k73	9	rs9265201	HCG27	Cells_Cultured_fibroblasts	T	C	0.229735	1.18571e-09
k73	9	rs9265201	PSORS1C1	Cells_Cultured_fibroblasts	T	C	-0.17855	9.80085e-05
k73	9	rs9265201	PSORS1C2	Cells_Cultured_fibroblasts	T	C	-0.210709	0.000107626
k73	9	rs9265205	C4A	Cells_Cultured_fibroblasts	C	G	-0.155918	1.11702e-05
k73	9	rs9265205	HCG27	Cells_Cultured_fibroblasts	C	G	0.229735	1.18571e-09
k73	9	rs9265205	PSORS1C1	Cells_Cultured_fibroblasts	C	G	-0.17855	9.80085e-05
k73	9	rs9265205	PSORS1C2	Cells_Cultured_fibroblasts	C	G	-0.210709	0.000107626
k73	9	rs9265205	PSORS1C3	Cells_Cultured_fibroblasts	C	G	0.398581	4.0396e-10
k73	9	rs9265205	MICB	Cells_Cultured_fibroblasts	C	G	0.195967	8.68026e-06
k73	9	rs9265211	HCG27	Cells_Cultured_fibroblasts	C	G	0.229735	1.18571e-09
k73	9	rs9265211	PSORS1C1	Cells_Cultured_fibroblasts	C	G	-0.17855	9.80085e-05
k73	9	rs9265211	C4A	Cells_Cultured_fibroblasts	C	G	-0.155918	1.11702e-05
k73	9	rs9265211	MICB	Cells_Cultured_fibroblasts	C	G	0.195967	8.68026e-06
k73	9	rs9265211	PSORS1C2	Cells_Cultured_fibroblasts	C	G	-0.210709	0.000107626
k73	9	rs9265211	PSORS1C3	Cells_Cultured_fibroblasts	C	G	0.398581	4.0396e-10
k73	9	rs9265229	MICB	Cells_Cultured_fibroblasts	T	C	0.195967	8.68026e-06
k73	9	rs9265229	PSORS1C2	Cells_Cultured_fibroblasts	T	C	-0.210709	0.000107626
k73	9	rs9265229	PSORS1C3	Cells_Cultured_fibroblasts	T	C	0.398581	4.0396e-10
k73	9	rs9265229	C4A	Cells_Cultured_fibroblasts	T	C	-0.155918	1.11702e-05
k73	9	rs9265229	PSORS1C1	Cells_Cultured_fibroblasts	T	C	-0.17855	9.80085e-05
k73	9	rs9265229	HCG27	Cells_Cultured_fibroblasts	T	C	0.229735	1.18571e-09
k73	9	rs9265232	MICB	Cells_Cultured_fibroblasts	C	G	0.195967	8.68026e-06
k73	9	rs9265232	PSORS1C1	Cells_Cultured_fibroblasts	C	G	-0.17855	9.80085e-05
k73	9	rs9265232	PSORS1C2	Cells_Cultured_fibroblasts	C	G	-0.210709	0.000107626
k73	9	rs9265232	HCG27	Cells_Cultured_fibroblasts	C	G	0.229735	1.18571e-09
k73	9	rs9265232	C4A	Cells_Cultured_fibroblasts	C	G	-0.155918	1.11702e-05
k73	9	rs9265232	PSORS1C3	Cells_Cultured_fibroblasts	C	G	0.398581	4.0396e-10
k73	9	rs9265235	HCG27	Cells_Cultured_fibroblasts	G	T	0.229735	1.18571e-09
k73	9	rs9265235	PSORS1C2	Cells_Cultured_fibroblasts	G	T	-0.210709	0.000107626
k73	9	rs9265235	PSORS1C1	Cells_Cultured_fibroblasts	G	T	-0.17855	9.80085e-05
k73	9	rs9265235	MICB	Cells_Cultured_fibroblasts	G	T	0.195967	8.68026e-06
k73	9	rs9265235	C4A	Cells_Cultured_fibroblasts	G	T	-0.155918	1.11702e-05
k73	9	rs9265235	PSORS1C3	Cells_Cultured_fibroblasts	G	T	0.398581	4.0396e-10
k73	9	rs9265239	MICB	Cells_Cultured_fibroblasts	G	T	0.195967	8.68026e-06
k73	9	rs9265239	C4A	Cells_Cultured_fibroblasts	G	T	-0.155918	1.11702e-05
k73	9	rs9265239	PSORS1C1	Cells_Cultured_fibroblasts	G	T	-0.17855	9.80085e-05
k73	9	rs9265239	PSORS1C2	Cells_Cultured_fibroblasts	G	T	-0.210709	0.000107626
k73	9	rs9265239	PSORS1C3	Cells_Cultured_fibroblasts	G	T	0.398581	4.0396e-10
k73	9	rs9265239	HCG27	Cells_Cultured_fibroblasts	G	T	0.229735	1.18571e-09
k73	9	rs9265475	HCG27	Cells_Cultured_fibroblasts	C	T	0.229962	9.60157e-10
k73	9	rs9265475	C4A	Cells_Cultured_fibroblasts	C	T	-0.156153	9.89862e-06
k73	9	rs9265475	PSORS1C2	Cells_Cultured_fibroblasts	C	T	-0.210135	0.000104918
k73	9	rs9265475	MICB	Cells_Cultured_fibroblasts	C	T	0.194426	9.36587e-06
k73	9	rs9265475	PSORS1C1	Cells_Cultured_fibroblasts	C	T	-0.175404	0.000121848
k73	9	rs9265475	PSORS1C3	Cells_Cultured_fibroblasts	C	T	0.393558	5.72682e-10
k73	9	rs9265546	PSORS1C1	Cells_Cultured_fibroblasts	G	A	-0.17855	9.80085e-05
k73	9	rs9265546	PSORS1C3	Cells_Cultured_fibroblasts	G	A	0.398581	4.0396e-10
k73	9	rs9265546	C4A	Cells_Cultured_fibroblasts	G	A	-0.155918	1.11702e-05
k73	9	rs9265546	HCG27	Cells_Cultured_fibroblasts	G	A	0.229735	1.18571e-09
k73	9	rs9265546	PSORS1C2	Cells_Cultured_fibroblasts	G	A	-0.210709	0.000107626
k73	9	rs9265546	MICB	Cells_Cultured_fibroblasts	G	A	0.195967	8.68026e-06
k73	9	rs9265548	MICB	Cells_Cultured_fibroblasts	T	C	0.195967	8.68026e-06
k73	9	rs9265548	C4A	Cells_Cultured_fibroblasts	T	C	-0.155918	1.11702e-05
k73	9	rs9265548	HCG27	Cells_Cultured_fibroblasts	T	C	0.229735	1.18571e-09
k73	9	rs9265548	PSORS1C3	Cells_Cultured_fibroblasts	T	C	0.398581	4.0396e-10
k73	9	rs9265548	PSORS1C2	Cells_Cultured_fibroblasts	T	C	-0.210709	0.000107626
k73	9	rs9265548	PSORS1C1	Cells_Cultured_fibroblasts	T	C	-0.17855	9.80085e-05
k73	9	rs9265552	PSORS1C2	Cells_Cultured_fibroblasts	C	G	-0.205139	0.000157575
k73	9	rs9265552	HCG27	Cells_Cultured_fibroblasts	C	G	0.233438	5.56787e-10
k73	9	rs9265552	C4A	Cells_Cultured_fibroblasts	C	G	-0.153257	1.50251e-05
k73	9	rs9265552	PSORS1C1	Cells_Cultured_fibroblasts	C	G	-0.166691	0.000270229
k73	9	rs9265552	PSORS1C3	Cells_Cultured_fibroblasts	C	G	0.396076	4.70215e-10
k73	9	rs9265552	MICB	Cells_Cultured_fibroblasts	C	G	0.200503	4.97761e-06
k73	9	rs9265554	MICB	Cells_Cultured_fibroblasts	A	G	0.203833	3.54985e-06
k73	9	rs9265554	C4A	Cells_Cultured_fibroblasts	A	G	-0.152719	1.66306e-05
k73	9	rs9265554	HCG27	Cells_Cultured_fibroblasts	A	G	0.234634	4.80557e-10
k73	9	rs9265554	PSORS1C3	Cells_Cultured_fibroblasts	A	G	0.3915	8.08308e-10
k73	9	rs9265554	PSORS1C1	Cells_Cultured_fibroblasts	A	G	-0.164772	0.00032565
k73	9	rs9265554	PSORS1C2	Cells_Cultured_fibroblasts	A	G	-0.201992	0.000204048
k73	9	rs9265614	C4A	Cells_Cultured_fibroblasts	T	A	-0.155918	1.11702e-05
k73	9	rs9265614	PSORS1C3	Cells_Cultured_fibroblasts	T	A	0.398581	4.0396e-10
k73	9	rs9265614	MICB	Cells_Cultured_fibroblasts	T	A	0.195967	8.68026e-06
k73	9	rs9265614	PSORS1C2	Cells_Cultured_fibroblasts	T	A	-0.210709	0.000107626
k73	9	rs9265614	HCG27	Cells_Cultured_fibroblasts	T	A	0.229735	1.18571e-09
k73	9	rs9265614	PSORS1C1	Cells_Cultured_fibroblasts	T	A	-0.17855	9.80085e-05
k73	9	rs9265644	PSORS1C1	Cells_Cultured_fibroblasts	T	C	-0.17855	9.80085e-05
k73	9	rs9265644	PSORS1C2	Cells_Cultured_fibroblasts	T	C	-0.210709	0.000107626
k73	9	rs9265644	PSORS1C3	Cells_Cultured_fibroblasts	T	C	0.398581	4.0396e-10
k73	9	rs9265644	MICB	Cells_Cultured_fibroblasts	T	C	0.195967	8.68026e-06
k73	9	rs9265644	C4A	Cells_Cultured_fibroblasts	T	C	-0.155918	1.11702e-05
k73	9	rs9265644	HCG27	Cells_Cultured_fibroblasts	T	C	0.229735	1.18571e-09
k73	11	rs9265900	PSORS1C1	Cells_Cultured_fibroblasts	A	G	0.296813	1.81356e-12
k73	9	rs9265900	PSORS1C1	Cells_Cultured_fibroblasts	A	G	0.296813	1.81356e-12
k73	8	rs9265900	PSORS1C1	Cells_Cultured_fibroblasts	A	G	0.296813	1.81356e-12
k73	11	rs9265900	MICA	Cells_Cultured_fibroblasts	A	G	-0.327915	3.32076e-09
k73	9	rs9265900	MICA	Cells_Cultured_fibroblasts	A	G	-0.327915	3.32076e-09
k73	8	rs9265900	MICA	Cells_Cultured_fibroblasts	A	G	-0.327915	3.32076e-09
k73	11	rs9265900	HLA-C	Cells_Cultured_fibroblasts	A	G	-0.55953	1.85435e-25
k73	9	rs9265900	HLA-C	Cells_Cultured_fibroblasts	A	G	-0.55953	1.85435e-25
k73	8	rs9265900	HLA-C	Cells_Cultured_fibroblasts	A	G	-0.55953	1.85435e-25
k73	11	rs9265900	PSORS1C2	Cells_Cultured_fibroblasts	A	G	0.31866	2.30761e-10
k73	9	rs9265900	PSORS1C2	Cells_Cultured_fibroblasts	A	G	0.31866	2.30761e-10
k73	8	rs9265900	PSORS1C2	Cells_Cultured_fibroblasts	A	G	0.31866	2.30761e-10
k73	11	rs9265900	PSORS1C3	Cells_Cultured_fibroblasts	A	G	-0.210798	0.000522815
k73	9	rs9265900	PSORS1C3	Cells_Cultured_fibroblasts	A	G	-0.210798	0.000522815
k73	8	rs9265900	PSORS1C3	Cells_Cultured_fibroblasts	A	G	-0.210798	0.000522815
k73	6	rs9265901	HLA-C	Cells_Cultured_fibroblasts	A	G	-0.575702	2.79483e-17
k73	11	rs9265901	HLA-C	Cells_Cultured_fibroblasts	A	G	-0.575702	2.79483e-17
k73	8	rs9265901	HLA-C	Cells_Cultured_fibroblasts	A	G	-0.575702	2.79483e-17
k73	10	rs9265901	HLA-C	Cells_Cultured_fibroblasts	A	G	-0.575702	2.79483e-17
k73	9	rs9265901	HLA-C	Cells_Cultured_fibroblasts	A	G	-0.575702	2.79483e-17
k73	11	rs9266267	Y_RNA	Cells_Cultured_fibroblasts	A	C	-0.458521	2.62815e-08
k73	6	rs9266267	Y_RNA	Cells_Cultured_fibroblasts	A	C	-0.458521	2.62815e-08
k73	9	rs9266267	Y_RNA	Cells_Cultured_fibroblasts	A	C	-0.458521	2.62815e-08
k73	10	rs9266267	Y_RNA	Cells_Cultured_fibroblasts	A	C	-0.458521	2.62815e-08
k73	8	rs9266267	Y_RNA	Cells_Cultured_fibroblasts	A	C	-0.458521	2.62815e-08
k73	11	rs9266267	PSORS1C2	Cells_Cultured_fibroblasts	A	C	0.384635	2.58747e-06
k73	6	rs9266267	PSORS1C2	Cells_Cultured_fibroblasts	A	C	0.384635	2.58747e-06
k73	9	rs9266267	PSORS1C2	Cells_Cultured_fibroblasts	A	C	0.384635	2.58747e-06
k73	10	rs9266267	PSORS1C2	Cells_Cultured_fibroblasts	A	C	0.384635	2.58747e-06
k73	8	rs9266267	PSORS1C2	Cells_Cultured_fibroblasts	A	C	0.384635	2.58747e-06
k73	11	rs9266267	HLA-B	Cells_Cultured_fibroblasts	A	C	-0.401423	6.57314e-08
k73	6	rs9266267	HLA-B	Cells_Cultured_fibroblasts	A	C	-0.401423	6.57314e-08
k73	9	rs9266267	HLA-B	Cells_Cultured_fibroblasts	A	C	-0.401423	6.57314e-08
k73	10	rs9266267	HLA-B	Cells_Cultured_fibroblasts	A	C	-0.401423	6.57314e-08
k73	8	rs9266267	HLA-B	Cells_Cultured_fibroblasts	A	C	-0.401423	6.57314e-08
k73	11	rs9266267	BAG6	Cells_Cultured_fibroblasts	A	C	0.108026	0.00018886
k73	6	rs9266267	BAG6	Cells_Cultured_fibroblasts	A	C	0.108026	0.00018886
k73	9	rs9266267	BAG6	Cells_Cultured_fibroblasts	A	C	0.108026	0.00018886
k73	10	rs9266267	BAG6	Cells_Cultured_fibroblasts	A	C	0.108026	0.00018886
k73	8	rs9266267	BAG6	Cells_Cultured_fibroblasts	A	C	0.108026	0.00018886
k73	11	rs9266267	MICA	Cells_Cultured_fibroblasts	A	C	-0.579192	7.14428e-11
k73	6	rs9266267	MICA	Cells_Cultured_fibroblasts	A	C	-0.579192	7.14428e-11
k73	9	rs9266267	MICA	Cells_Cultured_fibroblasts	A	C	-0.579192	7.14428e-11
k73	10	rs9266267	MICA	Cells_Cultured_fibroblasts	A	C	-0.579192	7.14428e-11
k73	8	rs9266267	MICA	Cells_Cultured_fibroblasts	A	C	-0.579192	7.14428e-11
k73	11	rs9266267	PSORS1C1	Cells_Cultured_fibroblasts	A	C	0.400504	4.84179e-09
k73	6	rs9266267	PSORS1C1	Cells_Cultured_fibroblasts	A	C	0.400504	4.84179e-09
k73	9	rs9266267	PSORS1C1	Cells_Cultured_fibroblasts	A	C	0.400504	4.84179e-09
k73	10	rs9266267	PSORS1C1	Cells_Cultured_fibroblasts	A	C	0.400504	4.84179e-09
k73	8	rs9266267	PSORS1C1	Cells_Cultured_fibroblasts	A	C	0.400504	4.84179e-09
k73	11	rs9266267	ATP6V1G2	Cells_Cultured_fibroblasts	A	C	0.194729	0.000237851
k73	6	rs9266267	ATP6V1G2	Cells_Cultured_fibroblasts	A	C	0.194729	0.000237851
k73	9	rs9266267	ATP6V1G2	Cells_Cultured_fibroblasts	A	C	0.194729	0.000237851
k73	10	rs9266267	ATP6V1G2	Cells_Cultured_fibroblasts	A	C	0.194729	0.000237851
k73	8	rs9266267	ATP6V1G2	Cells_Cultured_fibroblasts	A	C	0.194729	0.000237851
k73	11	rs9266268	PSORS1C2	Cells_Cultured_fibroblasts	G	A	0.507865	1.01394e-05
k73	9	rs9266268	PSORS1C2	Cells_Cultured_fibroblasts	G	A	0.507865	1.01394e-05
k73	11	rs9266268	PSORS1C1	Cells_Cultured_fibroblasts	G	A	0.61025	1.82012e-10
k73	9	rs9266268	PSORS1C1	Cells_Cultured_fibroblasts	G	A	0.61025	1.82012e-10
k73	11	rs9266268	ATP6V1G2	Cells_Cultured_fibroblasts	G	A	0.331682	7.60645e-06
k73	9	rs9266268	ATP6V1G2	Cells_Cultured_fibroblasts	G	A	0.331682	7.60645e-06
k73	11	rs9266268	Y_RNA	Cells_Cultured_fibroblasts	G	A	-0.67748	4.4065e-09
k73	9	rs9266268	Y_RNA	Cells_Cultured_fibroblasts	G	A	-0.67748	4.4065e-09
k73	11	rs9266268	HLA-B	Cells_Cultured_fibroblasts	G	A	-0.574123	3.64772e-08
k73	9	rs9266268	HLA-B	Cells_Cultured_fibroblasts	G	A	-0.574123	3.64772e-08
k73	9	rs9266286	PSORS1C1	Cells_Cultured_fibroblasts	C	T	0.637702	1.05785e-10
k73	11	rs9266286	PSORS1C1	Cells_Cultured_fibroblasts	C	T	0.637702	1.05785e-10
k73	9	rs9266286	HLA-B	Cells_Cultured_fibroblasts	C	T	-0.612841	1.18263e-08
k73	11	rs9266286	HLA-B	Cells_Cultured_fibroblasts	C	T	-0.612841	1.18263e-08
k73	9	rs9266286	ATP6V1G2	Cells_Cultured_fibroblasts	C	T	0.342024	7.77981e-06
k73	11	rs9266286	ATP6V1G2	Cells_Cultured_fibroblasts	C	T	0.342024	7.77981e-06
k73	9	rs9266286	Y_RNA	Cells_Cultured_fibroblasts	C	T	-0.726191	1.03606e-09
k73	11	rs9266286	Y_RNA	Cells_Cultured_fibroblasts	C	T	-0.726191	1.03606e-09
k73	9	rs9266286	PSORS1C2	Cells_Cultured_fibroblasts	C	T	0.534902	6.60396e-06
k73	11	rs9266286	PSORS1C2	Cells_Cultured_fibroblasts	C	T	0.534902	6.60396e-06
k73	9	rs9266287	PSORS1C1	Cells_Cultured_fibroblasts	A	G	0.637702	1.05785e-10
k73	11	rs9266287	PSORS1C1	Cells_Cultured_fibroblasts	A	G	0.637702	1.05785e-10
k73	9	rs9266287	PSORS1C2	Cells_Cultured_fibroblasts	A	G	0.534902	6.60396e-06
k73	11	rs9266287	PSORS1C2	Cells_Cultured_fibroblasts	A	G	0.534902	6.60396e-06
k73	9	rs9266287	Y_RNA	Cells_Cultured_fibroblasts	A	G	-0.726191	1.03606e-09
k73	11	rs9266287	Y_RNA	Cells_Cultured_fibroblasts	A	G	-0.726191	1.03606e-09
k73	9	rs9266287	HLA-B	Cells_Cultured_fibroblasts	A	G	-0.612841	1.18263e-08
k73	11	rs9266287	HLA-B	Cells_Cultured_fibroblasts	A	G	-0.612841	1.18263e-08
k73	9	rs9266287	ATP6V1G2	Cells_Cultured_fibroblasts	A	G	0.342024	7.77981e-06
k73	11	rs9266287	ATP6V1G2	Cells_Cultured_fibroblasts	A	G	0.342024	7.77981e-06
k73	11	rs9266756	HLA-B	Cells_Cultured_fibroblasts	A	G	0.357777	6.37227e-05
k73	10	rs9266756	HLA-B	Cells_Cultured_fibroblasts	A	G	0.357777	6.37227e-05
k73	9	rs9266756	HLA-B	Cells_Cultured_fibroblasts	A	G	0.357777	6.37227e-05
k73	8	rs9266756	HLA-B	Cells_Cultured_fibroblasts	A	G	0.357777	6.37227e-05
k73	11	rs9266756	XXbac-BPG181B23.7	Cells_Cultured_fibroblasts	A	G	0.562875	4.00148e-07
k73	10	rs9266756	XXbac-BPG181B23.7	Cells_Cultured_fibroblasts	A	G	0.562875	4.00148e-07
k73	9	rs9266756	XXbac-BPG181B23.7	Cells_Cultured_fibroblasts	A	G	0.562875	4.00148e-07
k73	8	rs9266756	XXbac-BPG181B23.7	Cells_Cultured_fibroblasts	A	G	0.562875	4.00148e-07
k73	11	rs9266756	MICA	Cells_Cultured_fibroblasts	A	G	0.453348	2.58483e-05
k73	10	rs9266756	MICA	Cells_Cultured_fibroblasts	A	G	0.453348	2.58483e-05
k73	9	rs9266756	MICA	Cells_Cultured_fibroblasts	A	G	0.453348	2.58483e-05
k73	8	rs9266756	MICA	Cells_Cultured_fibroblasts	A	G	0.453348	2.58483e-05
k73	10	rs9266806	HLA-C	Cells_Cultured_fibroblasts	T	C	-0.311958	4.56709e-06
k73	8	rs9266806	HLA-C	Cells_Cultured_fibroblasts	T	C	-0.311958	4.56709e-06
k73	6	rs9266806	HLA-C	Cells_Cultured_fibroblasts	T	C	-0.311958	4.56709e-06
k73	9	rs9266806	HLA-C	Cells_Cultured_fibroblasts	T	C	-0.311958	4.56709e-06
k73	11	rs9266806	HLA-C	Cells_Cultured_fibroblasts	T	C	-0.311958	4.56709e-06
k73	10	rs9266806	HLA-B	Cells_Cultured_fibroblasts	T	C	-0.289342	1.99908e-07
k73	8	rs9266806	HLA-B	Cells_Cultured_fibroblasts	T	C	-0.289342	1.99908e-07
k73	6	rs9266806	HLA-B	Cells_Cultured_fibroblasts	T	C	-0.289342	1.99908e-07
k73	9	rs9266806	HLA-B	Cells_Cultured_fibroblasts	T	C	-0.289342	1.99908e-07
k73	11	rs9266806	HLA-B	Cells_Cultured_fibroblasts	T	C	-0.289342	1.99908e-07
k73	8	rs9266813	PSORS1C2	Cells_Cultured_fibroblasts	C	G	0.27323	7.78733e-07
k73	8	rs9266813	XXbac-BPG181B23.7	Cells_Cultured_fibroblasts	C	G	-0.850475	2.78676e-52
k73	8	rs9266813	PSORS1C1	Cells_Cultured_fibroblasts	C	G	0.289019	3.89943e-10
k73	8	rs9266813	HLA-C	Cells_Cultured_fibroblasts	C	G	-0.276589	7.16634e-06
k73	8	rs9266813	HLA-B	Cells_Cultured_fibroblasts	C	G	-0.246514	1.02948e-06
k73	8	rs9266813	Y_RNA	Cells_Cultured_fibroblasts	C	G	-0.448901	1.9347e-16
k73	8	rs9266813	MICB	Cells_Cultured_fibroblasts	C	G	-0.20112	7.97226e-06
k73	8	rs9266813	MICA	Cells_Cultured_fibroblasts	C	G	-0.966683	4.47451e-83
k73	8	rs9267513	MICA	Cells_Cultured_fibroblasts	A	C	-0.53503	1.2891e-13
k73	8	rs9267513	ATP6V1G2	Cells_Cultured_fibroblasts	A	C	0.295603	3.47457e-12
k73	8	rs9267513	ATF6B	Cells_Cultured_fibroblasts	A	C	0.174841	0.000297413
k73	8	rs9267513	XXbac-BPG181B23.7	Cells_Cultured_fibroblasts	A	C	-0.335502	1.12664e-05
k73	8	rs9267513	BAG6	Cells_Cultured_fibroblasts	A	C	0.10068	2.04095e-05
k73	8	rs9267542	ATF6B	Cells_Cultured_fibroblasts	C	T	-0.165393	0.000181386
k73	9	rs9267542	ATF6B	Cells_Cultured_fibroblasts	C	T	-0.165393	0.000181386
k73	11	rs9267542	ATF6B	Cells_Cultured_fibroblasts	C	T	-0.165393	0.000181386
k73	8	rs9267542	STK19B	Cells_Cultured_fibroblasts	C	T	0.378243	1.25589e-08
k73	9	rs9267542	STK19B	Cells_Cultured_fibroblasts	C	T	0.378243	1.25589e-08
k73	11	rs9267542	STK19B	Cells_Cultured_fibroblasts	C	T	0.378243	1.25589e-08
k73	8	rs9267542	DDAH2	Cells_Cultured_fibroblasts	C	T	-0.101067	9.96107e-05
k73	9	rs9267542	DDAH2	Cells_Cultured_fibroblasts	C	T	-0.101067	9.96107e-05
k73	11	rs9267542	DDAH2	Cells_Cultured_fibroblasts	C	T	-0.101067	9.96107e-05
k73	8	rs9267542	LY6G5B	Cells_Cultured_fibroblasts	C	T	-0.345849	1.34442e-22
k73	9	rs9267542	LY6G5B	Cells_Cultured_fibroblasts	C	T	-0.345849	1.34442e-22
k73	11	rs9267542	LY6G5B	Cells_Cultured_fibroblasts	C	T	-0.345849	1.34442e-22
k73	11	rs9267546	LY6G5B	Cells_Cultured_fibroblasts	G	A	-0.262193	1.31167e-07
k73	11	rs9267546	STK19B	Cells_Cultured_fibroblasts	G	A	0.6566	1.1872e-13
k73	11	rs9267546	LY6G5C	Cells_Cultured_fibroblasts	G	A	-0.223727	0.000293414
k73	9	rs9267573	PSORS1C2	Cells_Cultured_fibroblasts	T	G	0.401729	0.000174715
k73	10	rs9267573	PSORS1C2	Cells_Cultured_fibroblasts	T	G	0.401729	0.000174715
k73	11	rs9267573	PSORS1C2	Cells_Cultured_fibroblasts	T	G	0.401729	0.000174715
k73	9	rs9267573	PSORS1C1	Cells_Cultured_fibroblasts	T	G	0.420013	2.87985e-06
k73	10	rs9267573	PSORS1C1	Cells_Cultured_fibroblasts	T	G	0.420013	2.87985e-06
k73	11	rs9267573	PSORS1C1	Cells_Cultured_fibroblasts	T	G	0.420013	2.87985e-06
k73	9	rs9267573	CCHCR1	Cells_Cultured_fibroblasts	T	G	-0.196417	4.92801e-06
k73	10	rs9267573	CCHCR1	Cells_Cultured_fibroblasts	T	G	-0.196417	4.92801e-06
k73	11	rs9267573	CCHCR1	Cells_Cultured_fibroblasts	T	G	-0.196417	4.92801e-06
k73	9	rs9267573	XXbac-BPG181B23.7	Cells_Cultured_fibroblasts	T	G	-0.498638	4.16131e-05
k73	10	rs9267573	XXbac-BPG181B23.7	Cells_Cultured_fibroblasts	T	G	-0.498638	4.16131e-05
k73	11	rs9267573	XXbac-BPG181B23.7	Cells_Cultured_fibroblasts	T	G	-0.498638	4.16131e-05
k73	9	rs9267573	LY6G5B	Cells_Cultured_fibroblasts	T	G	-0.282274	1.13825e-05
k73	10	rs9267573	LY6G5B	Cells_Cultured_fibroblasts	T	G	-0.282274	1.13825e-05
k73	11	rs9267573	LY6G5B	Cells_Cultured_fibroblasts	T	G	-0.282274	1.13825e-05
k73	9	rs9267573	DDAH2	Cells_Cultured_fibroblasts	T	G	-0.229072	3.27639e-07
k73	10	rs9267573	DDAH2	Cells_Cultured_fibroblasts	T	G	-0.229072	3.27639e-07
k73	11	rs9267573	DDAH2	Cells_Cultured_fibroblasts	T	G	-0.229072	3.27639e-07
k73	9	rs9267573	HCG27	Cells_Cultured_fibroblasts	T	G	0.327253	1.30673e-05
k73	10	rs9267573	HCG27	Cells_Cultured_fibroblasts	T	G	0.327253	1.30673e-05
k73	11	rs9267573	HCG27	Cells_Cultured_fibroblasts	T	G	0.327253	1.30673e-05
k73	9	rs9267573	HLA-C	Cells_Cultured_fibroblasts	T	G	-0.446222	0.000176187
k73	10	rs9267573	HLA-C	Cells_Cultured_fibroblasts	T	G	-0.446222	0.000176187
k73	11	rs9267573	HLA-C	Cells_Cultured_fibroblasts	T	G	-0.446222	0.000176187
k73	9	rs9267989	XXbac-BPG181B23.7	Cells_Cultured_fibroblasts	G	T	0.277668	0.000435731
k73	8	rs9267989	XXbac-BPG181B23.7	Cells_Cultured_fibroblasts	G	T	0.277668	0.000435731
k73	11	rs9267989	XXbac-BPG181B23.7	Cells_Cultured_fibroblasts	G	T	0.277668	0.000435731
k73	6	rs9267989	XXbac-BPG181B23.7	Cells_Cultured_fibroblasts	G	T	0.277668	0.000435731
k73	10	rs9267989	XXbac-BPG181B23.7	Cells_Cultured_fibroblasts	G	T	0.277668	0.000435731
k73	9	rs9267989	PBX2	Cells_Cultured_fibroblasts	G	T	0.116095	0.000112233
k73	8	rs9267989	PBX2	Cells_Cultured_fibroblasts	G	T	0.116095	0.000112233
k73	11	rs9267989	PBX2	Cells_Cultured_fibroblasts	G	T	0.116095	0.000112233
k73	6	rs9267989	PBX2	Cells_Cultured_fibroblasts	G	T	0.116095	0.000112233
k73	10	rs9267989	PBX2	Cells_Cultured_fibroblasts	G	T	0.116095	0.000112233
k73	9	rs9268109	DDAH2	Cells_Cultured_fibroblasts	G	T	-0.0965137	0.000103491
k73	9	rs9268109	C4B	Cells_Cultured_fibroblasts	G	T	0.209079	2.02212e-08
k73	9	rs9268109	HLA-DMA	Cells_Cultured_fibroblasts	G	T	0.283907	8.30255e-09
k73	9	rs9268109	RNF5	Cells_Cultured_fibroblasts	G	T	-0.130583	2.28607e-08
k73	9	rs9268109	HLA-DMB	Cells_Cultured_fibroblasts	G	T	0.350879	1.78784e-06
k73	9	rs9268109	C4A	Cells_Cultured_fibroblasts	G	T	-0.249677	4.30692e-11
k73	9	rs9268109	HCG23	Cells_Cultured_fibroblasts	G	T	-0.306451	6.56927e-06
k73	9	rs9268109	CYP21A1P	Cells_Cultured_fibroblasts	G	T	-0.182979	0.000326055
k73	9	rs9268142	C4A	Cells_Cultured_fibroblasts	T	C	-0.259245	1.80225e-11
k73	9	rs9268142	HCG23	Cells_Cultured_fibroblasts	T	C	-0.33087	1.75095e-06
k73	9	rs9268142	HLA-DMB	Cells_Cultured_fibroblasts	T	C	0.356219	1.98345e-06
k73	9	rs9268142	DDAH2	Cells_Cultured_fibroblasts	T	C	-0.098096	0.000108854
k73	9	rs9268142	HLA-DMA	Cells_Cultured_fibroblasts	T	C	0.296015	3.67426e-09
k73	9	rs9268142	CYP21A1P	Cells_Cultured_fibroblasts	T	C	-0.2063	6.86358e-05
k73	9	rs9268142	STK19B	Cells_Cultured_fibroblasts	T	C	-0.23571	0.000327767
k73	9	rs9268142	C4B	Cells_Cultured_fibroblasts	T	C	0.225655	2.63692e-09
k73	9	rs9268142	RNF5	Cells_Cultured_fibroblasts	T	C	-0.142244	2.12996e-09
k73	9	rs9268176	C4B	Cells_Cultured_fibroblasts	C	T	0.225819	3.44113e-09
k73	9	rs9268176	DDAH2	Cells_Cultured_fibroblasts	C	T	-0.103089	5.3767e-05
k73	9	rs9268176	CYP21A1P	Cells_Cultured_fibroblasts	C	T	-0.207095	7.33975e-05
k73	9	rs9268176	STK19B	Cells_Cultured_fibroblasts	C	T	-0.236407	0.000350633
k73	9	rs9268176	HLA-DMA	Cells_Cultured_fibroblasts	C	T	0.300353	2.85052e-09
k73	9	rs9268176	HCG23	Cells_Cultured_fibroblasts	C	T	-0.326189	2.96542e-06
k73	9	rs9268176	C4A	Cells_Cultured_fibroblasts	C	T	-0.264924	9.06572e-12
k73	9	rs9268176	RNF5	Cells_Cultured_fibroblasts	C	T	-0.1384	7.8431e-09
k73	9	rs9268176	HLA-DMB	Cells_Cultured_fibroblasts	C	T	0.37462	6.76093e-07
k73	9	rs9268179	C4A	Cells_Cultured_fibroblasts	C	T	-0.264924	9.06572e-12
k73	9	rs9268179	STK19B	Cells_Cultured_fibroblasts	C	T	-0.236407	0.000350633
k73	9	rs9268179	HLA-DMA	Cells_Cultured_fibroblasts	C	T	0.300353	2.85052e-09
k73	9	rs9268179	RNF5	Cells_Cultured_fibroblasts	C	T	-0.1384	7.8431e-09
k73	9	rs9268179	HLA-DMB	Cells_Cultured_fibroblasts	C	T	0.37462	6.76093e-07
k73	9	rs9268179	CYP21A1P	Cells_Cultured_fibroblasts	C	T	-0.207095	7.33975e-05
k73	9	rs9268179	C4B	Cells_Cultured_fibroblasts	C	T	0.225819	3.44113e-09
k73	9	rs9268179	DDAH2	Cells_Cultured_fibroblasts	C	T	-0.103089	5.3767e-05
k73	9	rs9268179	HCG23	Cells_Cultured_fibroblasts	C	T	-0.326189	2.96542e-06
k73	9	rs9268182	HLA-DMB	Cells_Cultured_fibroblasts	T	G	0.37462	6.76093e-07
k73	9	rs9268182	DDAH2	Cells_Cultured_fibroblasts	T	G	-0.103089	5.3767e-05
k73	9	rs9268182	HLA-DMA	Cells_Cultured_fibroblasts	T	G	0.300353	2.85052e-09
k73	9	rs9268182	RNF5	Cells_Cultured_fibroblasts	T	G	-0.1384	7.8431e-09
k73	9	rs9268182	CYP21A1P	Cells_Cultured_fibroblasts	T	G	-0.207095	7.33975e-05
k73	9	rs9268182	C4A	Cells_Cultured_fibroblasts	T	G	-0.264924	9.06572e-12
k73	9	rs9268182	HCG23	Cells_Cultured_fibroblasts	T	G	-0.326189	2.96542e-06
k73	9	rs9268182	C4B	Cells_Cultured_fibroblasts	T	G	0.225819	3.44113e-09
k73	9	rs9268182	STK19B	Cells_Cultured_fibroblasts	T	G	-0.236407	0.000350633
k73	9	rs9268191	HLA-DMA	Cells_Cultured_fibroblasts	C	A	0.300353	2.85052e-09
k73	9	rs9268191	HLA-DMB	Cells_Cultured_fibroblasts	C	A	0.37462	6.76093e-07
k73	9	rs9268191	DDAH2	Cells_Cultured_fibroblasts	C	A	-0.103089	5.3767e-05
k73	9	rs9268191	C4B	Cells_Cultured_fibroblasts	C	A	0.225819	3.44113e-09
k73	9	rs9268191	STK19B	Cells_Cultured_fibroblasts	C	A	-0.236407	0.000350633
k73	9	rs9268191	CYP21A1P	Cells_Cultured_fibroblasts	C	A	-0.207095	7.33975e-05
k73	9	rs9268191	C4A	Cells_Cultured_fibroblasts	C	A	-0.264924	9.06572e-12
k73	9	rs9268191	HCG23	Cells_Cultured_fibroblasts	C	A	-0.326189	2.96542e-06
k73	9	rs9268191	RNF5	Cells_Cultured_fibroblasts	C	A	-0.1384	7.8431e-09
k73	9	rs9268194	C4A	Cells_Cultured_fibroblasts	G	A	-0.264924	9.06572e-12
k73	9	rs9268194	HLA-DMA	Cells_Cultured_fibroblasts	G	A	0.300353	2.85052e-09
k73	9	rs9268194	HCG23	Cells_Cultured_fibroblasts	G	A	-0.326189	2.96542e-06
k73	9	rs9268194	HLA-DMB	Cells_Cultured_fibroblasts	G	A	0.37462	6.76093e-07
k73	9	rs9268194	STK19B	Cells_Cultured_fibroblasts	G	A	-0.236407	0.000350633
k73	9	rs9268194	DDAH2	Cells_Cultured_fibroblasts	G	A	-0.103089	5.3767e-05
k73	9	rs9268194	RNF5	Cells_Cultured_fibroblasts	G	A	-0.1384	7.8431e-09
k73	9	rs9268194	C4B	Cells_Cultured_fibroblasts	G	A	0.225819	3.44113e-09
k73	9	rs9268194	CYP21A1P	Cells_Cultured_fibroblasts	G	A	-0.207095	7.33975e-05
k73	9	rs9268197	HLA-DMA	Cells_Cultured_fibroblasts	C	A	0.300353	2.85052e-09
k73	9	rs9268197	HLA-DMB	Cells_Cultured_fibroblasts	C	A	0.37462	6.76093e-07
k73	9	rs9268197	CYP21A1P	Cells_Cultured_fibroblasts	C	A	-0.207095	7.33975e-05
k73	9	rs9268197	HCG23	Cells_Cultured_fibroblasts	C	A	-0.326189	2.96542e-06
k73	9	rs9268197	STK19B	Cells_Cultured_fibroblasts	C	A	-0.236407	0.000350633
k73	9	rs9268197	C4B	Cells_Cultured_fibroblasts	C	A	0.225819	3.44113e-09
k73	9	rs9268197	RNF5	Cells_Cultured_fibroblasts	C	A	-0.1384	7.8431e-09
k73	9	rs9268197	DDAH2	Cells_Cultured_fibroblasts	C	A	-0.103089	5.3767e-05
k73	9	rs9268197	C4A	Cells_Cultured_fibroblasts	C	A	-0.264924	9.06572e-12
k73	9	rs9268207	HLA-DMB	Cells_Cultured_fibroblasts	C	T	0.37462	6.76093e-07
k73	9	rs9268207	C4A	Cells_Cultured_fibroblasts	C	T	-0.264924	9.06572e-12
k73	9	rs9268207	DDAH2	Cells_Cultured_fibroblasts	C	T	-0.103089	5.3767e-05
k73	9	rs9268207	RNF5	Cells_Cultured_fibroblasts	C	T	-0.1384	7.8431e-09
k73	9	rs9268207	CYP21A1P	Cells_Cultured_fibroblasts	C	T	-0.207095	7.33975e-05
k73	9	rs9268207	C4B	Cells_Cultured_fibroblasts	C	T	0.225819	3.44113e-09
k73	9	rs9268207	HLA-DMA	Cells_Cultured_fibroblasts	C	T	0.300353	2.85052e-09
k73	9	rs9268207	STK19B	Cells_Cultured_fibroblasts	C	T	-0.236407	0.000350633
k73	9	rs9268207	HCG23	Cells_Cultured_fibroblasts	C	T	-0.326189	2.96542e-06
k73	9	rs9268212	C4B	Cells_Cultured_fibroblasts	T	C	0.225819	3.44113e-09
k73	9	rs9268212	DDAH2	Cells_Cultured_fibroblasts	T	C	-0.103089	5.3767e-05
k73	9	rs9268212	CYP21A1P	Cells_Cultured_fibroblasts	T	C	-0.207095	7.33975e-05
k73	9	rs9268212	HCG23	Cells_Cultured_fibroblasts	T	C	-0.326189	2.96542e-06
k73	9	rs9268212	HLA-DMB	Cells_Cultured_fibroblasts	T	C	0.37462	6.76093e-07
k73	9	rs9268212	RNF5	Cells_Cultured_fibroblasts	T	C	-0.1384	7.8431e-09
k73	9	rs9268212	STK19B	Cells_Cultured_fibroblasts	T	C	-0.236407	0.000350633
k73	9	rs9268212	C4A	Cells_Cultured_fibroblasts	T	C	-0.264924	9.06572e-12
k73	9	rs9268212	HLA-DMA	Cells_Cultured_fibroblasts	T	C	0.300353	2.85052e-09
k73	9	rs9268222	C4A	Cells_Cultured_fibroblasts	G	A	-0.264924	9.06572e-12
k73	9	rs9268222	HLA-DMB	Cells_Cultured_fibroblasts	G	A	0.37462	6.76093e-07
k73	9	rs9268222	HCG23	Cells_Cultured_fibroblasts	G	A	-0.326189	2.96542e-06
k73	9	rs9268222	RNF5	Cells_Cultured_fibroblasts	G	A	-0.1384	7.8431e-09
k73	9	rs9268222	HLA-DMA	Cells_Cultured_fibroblasts	G	A	0.300353	2.85052e-09
k73	9	rs9268222	DDAH2	Cells_Cultured_fibroblasts	G	A	-0.103089	5.3767e-05
k73	9	rs9268222	C4B	Cells_Cultured_fibroblasts	G	A	0.225819	3.44113e-09
k73	9	rs9268222	CYP21A1P	Cells_Cultured_fibroblasts	G	A	-0.207095	7.33975e-05
k73	9	rs9268222	STK19B	Cells_Cultured_fibroblasts	G	A	-0.236407	0.000350633
k73	11	rs9268840	HCG23	Cells_Cultured_fibroblasts	C	T	-0.262866	0.000185392
k73	11	rs9268840	C4A	Cells_Cultured_fibroblasts	C	T	-0.236285	1.63637e-09
k73	11	rs9268840	C4B	Cells_Cultured_fibroblasts	C	T	0.222531	6.51225e-09
k73	11	rs9268840	HLA-DMB	Cells_Cultured_fibroblasts	C	T	0.350922	3.6155e-06
k73	11	rs9268840	RNF5	Cells_Cultured_fibroblasts	C	T	-0.0966887	6.90622e-05
k73	11	rs9268840	MICB	Cells_Cultured_fibroblasts	C	T	0.209594	2.03766e-05
k73	11	rs9268840	HLA-DMA	Cells_Cultured_fibroblasts	C	T	0.262218	2.68029e-07
k73	9	rs9268845	HCG23	Cells_Cultured_fibroblasts	C	T	-0.264421	0.000222662
k73	11	rs9268845	HCG23	Cells_Cultured_fibroblasts	C	T	-0.264421	0.000222662
k73	9	rs9268845	MICB	Cells_Cultured_fibroblasts	C	T	0.211929	2.33692e-05
k73	11	rs9268845	MICB	Cells_Cultured_fibroblasts	C	T	0.211929	2.33692e-05
k73	9	rs9268845	C4A	Cells_Cultured_fibroblasts	C	T	-0.252457	2.27277e-10
k73	11	rs9268845	C4A	Cells_Cultured_fibroblasts	C	T	-0.252457	2.27277e-10
k73	9	rs9268845	DDAH2	Cells_Cultured_fibroblasts	C	T	-0.0938735	0.000325185
k73	11	rs9268845	DDAH2	Cells_Cultured_fibroblasts	C	T	-0.0938735	0.000325185
k73	9	rs9268845	C4B	Cells_Cultured_fibroblasts	C	T	0.213202	5.13325e-08
k73	11	rs9268845	C4B	Cells_Cultured_fibroblasts	C	T	0.213202	5.13325e-08
k73	9	rs9268845	HLA-DMA	Cells_Cultured_fibroblasts	C	T	0.270215	1.90674e-07
k73	11	rs9268845	HLA-DMA	Cells_Cultured_fibroblasts	C	T	0.270215	1.90674e-07
k73	9	rs9268845	HLA-DMB	Cells_Cultured_fibroblasts	C	T	0.36913	1.67385e-06
k73	11	rs9268845	HLA-DMB	Cells_Cultured_fibroblasts	C	T	0.36913	1.67385e-06
k73	11	rs9268850	C4B	Cells_Cultured_fibroblasts	G	A	0.212202	2.75813e-08
k73	11	rs9268850	HCG23	Cells_Cultured_fibroblasts	G	A	-0.260272	0.000197464
k73	11	rs9268850	HLA-DMA	Cells_Cultured_fibroblasts	G	A	0.261514	2.45855e-07
k73	11	rs9268850	C4A	Cells_Cultured_fibroblasts	G	A	-0.236761	1.2068e-09
k73	11	rs9268850	RNF5	Cells_Cultured_fibroblasts	G	A	-0.0936765	0.000106288
k73	11	rs9268850	HLA-DMB	Cells_Cultured_fibroblasts	G	A	0.354246	2.53847e-06
k73	11	rs9268850	MICB	Cells_Cultured_fibroblasts	G	A	0.207919	2.13072e-05
k73	11	rs9268854	HLA-DMB	Cells_Cultured_fibroblasts	A	G	0.354246	2.53847e-06
k73	11	rs9268854	HLA-DMA	Cells_Cultured_fibroblasts	A	G	0.261514	2.45855e-07
k73	11	rs9268854	C4B	Cells_Cultured_fibroblasts	A	G	0.212202	2.75813e-08
k73	11	rs9268854	RNF5	Cells_Cultured_fibroblasts	A	G	-0.0936765	0.000106288
k73	11	rs9268854	HCG23	Cells_Cultured_fibroblasts	A	G	-0.260272	0.000197464
k73	11	rs9268854	MICB	Cells_Cultured_fibroblasts	A	G	0.207919	2.13072e-05
k73	11	rs9268854	C4A	Cells_Cultured_fibroblasts	A	G	-0.236761	1.2068e-09
k73	11	rs9268855	C4B	Cells_Cultured_fibroblasts	G	A	0.212202	2.75813e-08
k73	11	rs9268855	HLA-DMB	Cells_Cultured_fibroblasts	G	A	0.354246	2.53847e-06
k73	11	rs9268855	MICB	Cells_Cultured_fibroblasts	G	A	0.207919	2.13072e-05
k73	11	rs9268855	RNF5	Cells_Cultured_fibroblasts	G	A	-0.0936765	0.000106288
k73	11	rs9268855	HLA-DMA	Cells_Cultured_fibroblasts	G	A	0.261514	2.45855e-07
k73	11	rs9268855	C4A	Cells_Cultured_fibroblasts	G	A	-0.236761	1.2068e-09
k73	11	rs9268855	HCG23	Cells_Cultured_fibroblasts	G	A	-0.260272	0.000197464
k73	11	rs9268856	HLA-DMA	Cells_Cultured_fibroblasts	C	A	0.261514	2.45855e-07
k73	11	rs9268856	C4A	Cells_Cultured_fibroblasts	C	A	-0.236761	1.2068e-09
k73	11	rs9268856	RNF5	Cells_Cultured_fibroblasts	C	A	-0.0936765	0.000106288
k73	11	rs9268856	C4B	Cells_Cultured_fibroblasts	C	A	0.212202	2.75813e-08
k73	11	rs9268856	HCG23	Cells_Cultured_fibroblasts	C	A	-0.260272	0.000197464
k73	11	rs9268856	MICB	Cells_Cultured_fibroblasts	C	A	0.207919	2.13072e-05
k73	11	rs9268856	HLA-DMB	Cells_Cultured_fibroblasts	C	A	0.354246	2.53847e-06
k73	11	rs9268857	C4B	Cells_Cultured_fibroblasts	A	G	0.212202	2.75813e-08
k73	11	rs9268857	C4A	Cells_Cultured_fibroblasts	A	G	-0.236761	1.2068e-09
k73	11	rs9268857	HCG23	Cells_Cultured_fibroblasts	A	G	-0.260272	0.000197464
k73	11	rs9268857	HLA-DMB	Cells_Cultured_fibroblasts	A	G	0.354246	2.53847e-06
k73	11	rs9268857	RNF5	Cells_Cultured_fibroblasts	A	G	-0.0936765	0.000106288
k73	11	rs9268857	HLA-DMA	Cells_Cultured_fibroblasts	A	G	0.261514	2.45855e-07
k73	11	rs9268857	MICB	Cells_Cultured_fibroblasts	A	G	0.207919	2.13072e-05
k73	11	rs9268862	MICB	Cells_Cultured_fibroblasts	A	C	0.207919	2.13072e-05
k73	11	rs9268862	C4B	Cells_Cultured_fibroblasts	A	C	0.212202	2.75813e-08
k73	11	rs9268862	HLA-DMA	Cells_Cultured_fibroblasts	A	C	0.261514	2.45855e-07
k73	11	rs9268862	HCG23	Cells_Cultured_fibroblasts	A	C	-0.260272	0.000197464
k73	11	rs9268862	C4A	Cells_Cultured_fibroblasts	A	C	-0.236761	1.2068e-09
k73	11	rs9268862	HLA-DMB	Cells_Cultured_fibroblasts	A	C	0.354246	2.53847e-06
k73	11	rs9268862	RNF5	Cells_Cultured_fibroblasts	A	C	-0.0936765	0.000106288
k73	11	rs9268878	RNF5	Cells_Cultured_fibroblasts	T	A	-0.0936765	0.000106288
k73	11	rs9268878	C4B	Cells_Cultured_fibroblasts	T	A	0.212202	2.75813e-08
k73	11	rs9268878	HCG23	Cells_Cultured_fibroblasts	T	A	-0.260272	0.000197464
k73	11	rs9268878	MICB	Cells_Cultured_fibroblasts	T	A	0.207919	2.13072e-05
k73	11	rs9268878	HLA-DMA	Cells_Cultured_fibroblasts	T	A	0.261514	2.45855e-07
k73	11	rs9268878	HLA-DMB	Cells_Cultured_fibroblasts	T	A	0.354246	2.53847e-06
k73	11	rs9268878	C4A	Cells_Cultured_fibroblasts	T	A	-0.236761	1.2068e-09
k73	11	rs9268879	MICB	Cells_Cultured_fibroblasts	T	G	0.207919	2.13072e-05
k73	11	rs9268879	C4A	Cells_Cultured_fibroblasts	T	G	-0.236761	1.2068e-09
k73	11	rs9268879	RNF5	Cells_Cultured_fibroblasts	T	G	-0.0936765	0.000106288
k73	11	rs9268879	HLA-DMA	Cells_Cultured_fibroblasts	T	G	0.261514	2.45855e-07
k73	11	rs9268879	HLA-DMB	Cells_Cultured_fibroblasts	T	G	0.354246	2.53847e-06
k73	11	rs9268879	C4B	Cells_Cultured_fibroblasts	T	G	0.212202	2.75813e-08
k73	11	rs9268879	HCG23	Cells_Cultured_fibroblasts	T	G	-0.260272	0.000197464
k73	11	rs9268885	RNF5	Cells_Cultured_fibroblasts	C	T	-0.0936765	0.000106288
k73	11	rs9268885	C4B	Cells_Cultured_fibroblasts	C	T	0.212202	2.75813e-08
k73	11	rs9268885	C4A	Cells_Cultured_fibroblasts	C	T	-0.236761	1.2068e-09
k73	11	rs9268885	HCG23	Cells_Cultured_fibroblasts	C	T	-0.260272	0.000197464
k73	11	rs9268885	HLA-DMB	Cells_Cultured_fibroblasts	C	T	0.354246	2.53847e-06
k73	11	rs9268885	HLA-DMA	Cells_Cultured_fibroblasts	C	T	0.261514	2.45855e-07
k73	11	rs9268885	MICB	Cells_Cultured_fibroblasts	C	T	0.207919	2.13072e-05
k73	11	rs9268886	C4B	Cells_Cultured_fibroblasts	G	A	0.212202	2.75813e-08
k73	11	rs9268886	HLA-DMB	Cells_Cultured_fibroblasts	G	A	0.354246	2.53847e-06
k73	11	rs9268886	C4A	Cells_Cultured_fibroblasts	G	A	-0.236761	1.2068e-09
k73	11	rs9268886	RNF5	Cells_Cultured_fibroblasts	G	A	-0.0936765	0.000106288
k73	11	rs9268886	HLA-DMA	Cells_Cultured_fibroblasts	G	A	0.261514	2.45855e-07
k73	11	rs9268886	HCG23	Cells_Cultured_fibroblasts	G	A	-0.260272	0.000197464
k73	11	rs9268886	MICB	Cells_Cultured_fibroblasts	G	A	0.207919	2.13072e-05
k73	11	rs9268887	MICB	Cells_Cultured_fibroblasts	C	G	0.207919	2.13072e-05
k73	11	rs9268887	C4A	Cells_Cultured_fibroblasts	C	G	-0.236761	1.2068e-09
k73	11	rs9268887	HLA-DMA	Cells_Cultured_fibroblasts	C	G	0.261514	2.45855e-07
k73	11	rs9268887	RNF5	Cells_Cultured_fibroblasts	C	G	-0.0936765	0.000106288
k73	11	rs9268887	HLA-DMB	Cells_Cultured_fibroblasts	C	G	0.354246	2.53847e-06
k73	11	rs9268887	HCG23	Cells_Cultured_fibroblasts	C	G	-0.260272	0.000197464
k73	11	rs9268887	C4B	Cells_Cultured_fibroblasts	C	G	0.212202	2.75813e-08
k73	6	rs9268891	HCG23	Cells_Cultured_fibroblasts	A	G	-0.260272	0.000197464
k73	9	rs9268891	HCG23	Cells_Cultured_fibroblasts	A	G	-0.260272	0.000197464
k73	10	rs9268891	HCG23	Cells_Cultured_fibroblasts	A	G	-0.260272	0.000197464
k73	8	rs9268891	HCG23	Cells_Cultured_fibroblasts	A	G	-0.260272	0.000197464
k73	11	rs9268891	HCG23	Cells_Cultured_fibroblasts	A	G	-0.260272	0.000197464
k73	6	rs9268891	RNF5	Cells_Cultured_fibroblasts	A	G	-0.0936765	0.000106288
k73	9	rs9268891	RNF5	Cells_Cultured_fibroblasts	A	G	-0.0936765	0.000106288
k73	10	rs9268891	RNF5	Cells_Cultured_fibroblasts	A	G	-0.0936765	0.000106288
k73	8	rs9268891	RNF5	Cells_Cultured_fibroblasts	A	G	-0.0936765	0.000106288
k73	11	rs9268891	RNF5	Cells_Cultured_fibroblasts	A	G	-0.0936765	0.000106288
k73	6	rs9268891	C4A	Cells_Cultured_fibroblasts	A	G	-0.236761	1.2068e-09
k73	9	rs9268891	C4A	Cells_Cultured_fibroblasts	A	G	-0.236761	1.2068e-09
k73	10	rs9268891	C4A	Cells_Cultured_fibroblasts	A	G	-0.236761	1.2068e-09
k73	8	rs9268891	C4A	Cells_Cultured_fibroblasts	A	G	-0.236761	1.2068e-09
k73	11	rs9268891	C4A	Cells_Cultured_fibroblasts	A	G	-0.236761	1.2068e-09
k73	6	rs9268891	MICB	Cells_Cultured_fibroblasts	A	G	0.207919	2.13072e-05
k73	9	rs9268891	MICB	Cells_Cultured_fibroblasts	A	G	0.207919	2.13072e-05
k73	10	rs9268891	MICB	Cells_Cultured_fibroblasts	A	G	0.207919	2.13072e-05
k73	8	rs9268891	MICB	Cells_Cultured_fibroblasts	A	G	0.207919	2.13072e-05
k73	11	rs9268891	MICB	Cells_Cultured_fibroblasts	A	G	0.207919	2.13072e-05
k73	6	rs9268891	C4B	Cells_Cultured_fibroblasts	A	G	0.212202	2.75813e-08
k73	9	rs9268891	C4B	Cells_Cultured_fibroblasts	A	G	0.212202	2.75813e-08
k73	10	rs9268891	C4B	Cells_Cultured_fibroblasts	A	G	0.212202	2.75813e-08
k73	8	rs9268891	C4B	Cells_Cultured_fibroblasts	A	G	0.212202	2.75813e-08
k73	11	rs9268891	C4B	Cells_Cultured_fibroblasts	A	G	0.212202	2.75813e-08
k73	6	rs9268891	HLA-DMA	Cells_Cultured_fibroblasts	A	G	0.261514	2.45855e-07
k73	9	rs9268891	HLA-DMA	Cells_Cultured_fibroblasts	A	G	0.261514	2.45855e-07
k73	10	rs9268891	HLA-DMA	Cells_Cultured_fibroblasts	A	G	0.261514	2.45855e-07
k73	8	rs9268891	HLA-DMA	Cells_Cultured_fibroblasts	A	G	0.261514	2.45855e-07
k73	11	rs9268891	HLA-DMA	Cells_Cultured_fibroblasts	A	G	0.261514	2.45855e-07
k73	6	rs9268891	HLA-DMB	Cells_Cultured_fibroblasts	A	G	0.354246	2.53847e-06
k73	9	rs9268891	HLA-DMB	Cells_Cultured_fibroblasts	A	G	0.354246	2.53847e-06
k73	10	rs9268891	HLA-DMB	Cells_Cultured_fibroblasts	A	G	0.354246	2.53847e-06
k73	8	rs9268891	HLA-DMB	Cells_Cultured_fibroblasts	A	G	0.354246	2.53847e-06
k73	11	rs9268891	HLA-DMB	Cells_Cultured_fibroblasts	A	G	0.354246	2.53847e-06
k73	6	rs9268900	RNF5	Cells_Cultured_fibroblasts	T	A	-0.0936669	0.00010354
k73	10	rs9268900	RNF5	Cells_Cultured_fibroblasts	T	A	-0.0936669	0.00010354
k73	11	rs9268900	RNF5	Cells_Cultured_fibroblasts	T	A	-0.0936669	0.00010354
k73	8	rs9268900	RNF5	Cells_Cultured_fibroblasts	T	A	-0.0936669	0.00010354
k73	9	rs9268900	RNF5	Cells_Cultured_fibroblasts	T	A	-0.0936669	0.00010354
k73	6	rs9268900	DDAH2	Cells_Cultured_fibroblasts	T	A	-0.0906999	0.000367451
k73	10	rs9268900	DDAH2	Cells_Cultured_fibroblasts	T	A	-0.0906999	0.000367451
k73	11	rs9268900	DDAH2	Cells_Cultured_fibroblasts	T	A	-0.0906999	0.000367451
k73	8	rs9268900	DDAH2	Cells_Cultured_fibroblasts	T	A	-0.0906999	0.000367451
k73	9	rs9268900	DDAH2	Cells_Cultured_fibroblasts	T	A	-0.0906999	0.000367451
k73	6	rs9268900	HLA-DMA	Cells_Cultured_fibroblasts	T	A	0.255765	4.35626e-07
k73	10	rs9268900	HLA-DMA	Cells_Cultured_fibroblasts	T	A	0.255765	4.35626e-07
k73	11	rs9268900	HLA-DMA	Cells_Cultured_fibroblasts	T	A	0.255765	4.35626e-07
k73	8	rs9268900	HLA-DMA	Cells_Cultured_fibroblasts	T	A	0.255765	4.35626e-07
k73	9	rs9268900	HLA-DMA	Cells_Cultured_fibroblasts	T	A	0.255765	4.35626e-07
k73	6	rs9268900	C4A	Cells_Cultured_fibroblasts	T	A	-0.2361	1.25948e-09
k73	10	rs9268900	C4A	Cells_Cultured_fibroblasts	T	A	-0.2361	1.25948e-09
k73	11	rs9268900	C4A	Cells_Cultured_fibroblasts	T	A	-0.2361	1.25948e-09
k73	8	rs9268900	C4A	Cells_Cultured_fibroblasts	T	A	-0.2361	1.25948e-09
k73	9	rs9268900	C4A	Cells_Cultured_fibroblasts	T	A	-0.2361	1.25948e-09
k73	6	rs9268900	MICB	Cells_Cultured_fibroblasts	T	A	0.21063	1.59611e-05
k73	10	rs9268900	MICB	Cells_Cultured_fibroblasts	T	A	0.21063	1.59611e-05
k73	11	rs9268900	MICB	Cells_Cultured_fibroblasts	T	A	0.21063	1.59611e-05
k73	8	rs9268900	MICB	Cells_Cultured_fibroblasts	T	A	0.21063	1.59611e-05
k73	9	rs9268900	MICB	Cells_Cultured_fibroblasts	T	A	0.21063	1.59611e-05
k73	6	rs9268900	HLA-DMB	Cells_Cultured_fibroblasts	T	A	0.343831	4.8515e-06
k73	10	rs9268900	HLA-DMB	Cells_Cultured_fibroblasts	T	A	0.343831	4.8515e-06
k73	11	rs9268900	HLA-DMB	Cells_Cultured_fibroblasts	T	A	0.343831	4.8515e-06
k73	8	rs9268900	HLA-DMB	Cells_Cultured_fibroblasts	T	A	0.343831	4.8515e-06
k73	9	rs9268900	HLA-DMB	Cells_Cultured_fibroblasts	T	A	0.343831	4.8515e-06
k73	6	rs9268900	HCG23	Cells_Cultured_fibroblasts	T	A	-0.260297	0.000192153
k73	10	rs9268900	HCG23	Cells_Cultured_fibroblasts	T	A	-0.260297	0.000192153
k73	11	rs9268900	HCG23	Cells_Cultured_fibroblasts	T	A	-0.260297	0.000192153
k73	8	rs9268900	HCG23	Cells_Cultured_fibroblasts	T	A	-0.260297	0.000192153
k73	9	rs9268900	HCG23	Cells_Cultured_fibroblasts	T	A	-0.260297	0.000192153
k73	6	rs9268900	C4B	Cells_Cultured_fibroblasts	T	A	0.21295	2.3178e-08
k73	10	rs9268900	C4B	Cells_Cultured_fibroblasts	T	A	0.21295	2.3178e-08
k73	11	rs9268900	C4B	Cells_Cultured_fibroblasts	T	A	0.21295	2.3178e-08
k73	8	rs9268900	C4B	Cells_Cultured_fibroblasts	T	A	0.21295	2.3178e-08
k73	9	rs9268900	C4B	Cells_Cultured_fibroblasts	T	A	0.21295	2.3178e-08
k73	6	rs9268901	C4B	Cells_Cultured_fibroblasts	G	T	0.21295	2.3178e-08
k73	11	rs9268901	C4B	Cells_Cultured_fibroblasts	G	T	0.21295	2.3178e-08
k73	10	rs9268901	C4B	Cells_Cultured_fibroblasts	G	T	0.21295	2.3178e-08
k73	9	rs9268901	C4B	Cells_Cultured_fibroblasts	G	T	0.21295	2.3178e-08
k73	8	rs9268901	C4B	Cells_Cultured_fibroblasts	G	T	0.21295	2.3178e-08
k73	6	rs9268901	C4A	Cells_Cultured_fibroblasts	G	T	-0.2361	1.25948e-09
k73	11	rs9268901	C4A	Cells_Cultured_fibroblasts	G	T	-0.2361	1.25948e-09
k73	10	rs9268901	C4A	Cells_Cultured_fibroblasts	G	T	-0.2361	1.25948e-09
k73	9	rs9268901	C4A	Cells_Cultured_fibroblasts	G	T	-0.2361	1.25948e-09
k73	8	rs9268901	C4A	Cells_Cultured_fibroblasts	G	T	-0.2361	1.25948e-09
k73	6	rs9268901	HLA-DMB	Cells_Cultured_fibroblasts	G	T	0.343831	4.8515e-06
k73	11	rs9268901	HLA-DMB	Cells_Cultured_fibroblasts	G	T	0.343831	4.8515e-06
k73	10	rs9268901	HLA-DMB	Cells_Cultured_fibroblasts	G	T	0.343831	4.8515e-06
k73	9	rs9268901	HLA-DMB	Cells_Cultured_fibroblasts	G	T	0.343831	4.8515e-06
k73	8	rs9268901	HLA-DMB	Cells_Cultured_fibroblasts	G	T	0.343831	4.8515e-06
k73	6	rs9268901	HLA-DMA	Cells_Cultured_fibroblasts	G	T	0.255765	4.35626e-07
k73	11	rs9268901	HLA-DMA	Cells_Cultured_fibroblasts	G	T	0.255765	4.35626e-07
k73	10	rs9268901	HLA-DMA	Cells_Cultured_fibroblasts	G	T	0.255765	4.35626e-07
k73	9	rs9268901	HLA-DMA	Cells_Cultured_fibroblasts	G	T	0.255765	4.35626e-07
k73	8	rs9268901	HLA-DMA	Cells_Cultured_fibroblasts	G	T	0.255765	4.35626e-07
k73	6	rs9268901	RNF5	Cells_Cultured_fibroblasts	G	T	-0.0936669	0.00010354
k73	11	rs9268901	RNF5	Cells_Cultured_fibroblasts	G	T	-0.0936669	0.00010354
k73	10	rs9268901	RNF5	Cells_Cultured_fibroblasts	G	T	-0.0936669	0.00010354
k73	9	rs9268901	RNF5	Cells_Cultured_fibroblasts	G	T	-0.0936669	0.00010354
k73	8	rs9268901	RNF5	Cells_Cultured_fibroblasts	G	T	-0.0936669	0.00010354
k73	6	rs9268901	MICB	Cells_Cultured_fibroblasts	G	T	0.21063	1.59611e-05
k73	11	rs9268901	MICB	Cells_Cultured_fibroblasts	G	T	0.21063	1.59611e-05
k73	10	rs9268901	MICB	Cells_Cultured_fibroblasts	G	T	0.21063	1.59611e-05
k73	9	rs9268901	MICB	Cells_Cultured_fibroblasts	G	T	0.21063	1.59611e-05
k73	8	rs9268901	MICB	Cells_Cultured_fibroblasts	G	T	0.21063	1.59611e-05
k73	6	rs9268901	HCG23	Cells_Cultured_fibroblasts	G	T	-0.260297	0.000192153
k73	11	rs9268901	HCG23	Cells_Cultured_fibroblasts	G	T	-0.260297	0.000192153
k73	10	rs9268901	HCG23	Cells_Cultured_fibroblasts	G	T	-0.260297	0.000192153
k73	9	rs9268901	HCG23	Cells_Cultured_fibroblasts	G	T	-0.260297	0.000192153
k73	8	rs9268901	HCG23	Cells_Cultured_fibroblasts	G	T	-0.260297	0.000192153
k73	6	rs9268901	DDAH2	Cells_Cultured_fibroblasts	G	T	-0.0906999	0.000367451
k73	11	rs9268901	DDAH2	Cells_Cultured_fibroblasts	G	T	-0.0906999	0.000367451
k73	10	rs9268901	DDAH2	Cells_Cultured_fibroblasts	G	T	-0.0906999	0.000367451
k73	9	rs9268901	DDAH2	Cells_Cultured_fibroblasts	G	T	-0.0906999	0.000367451
k73	8	rs9268901	DDAH2	Cells_Cultured_fibroblasts	G	T	-0.0906999	0.000367451
k73	9	rs9268902	C4B	Cells_Cultured_fibroblasts	C	A	0.212202	2.75813e-08
k73	11	rs9268902	C4B	Cells_Cultured_fibroblasts	C	A	0.212202	2.75813e-08
k73	9	rs9268902	RNF5	Cells_Cultured_fibroblasts	C	A	-0.0936765	0.000106288
k73	11	rs9268902	RNF5	Cells_Cultured_fibroblasts	C	A	-0.0936765	0.000106288
k73	9	rs9268902	HLA-DMA	Cells_Cultured_fibroblasts	C	A	0.261514	2.45855e-07
k73	11	rs9268902	HLA-DMA	Cells_Cultured_fibroblasts	C	A	0.261514	2.45855e-07
k73	9	rs9268902	HCG23	Cells_Cultured_fibroblasts	C	A	-0.260272	0.000197464
k73	11	rs9268902	HCG23	Cells_Cultured_fibroblasts	C	A	-0.260272	0.000197464
k73	9	rs9268902	C4A	Cells_Cultured_fibroblasts	C	A	-0.236761	1.2068e-09
k73	11	rs9268902	C4A	Cells_Cultured_fibroblasts	C	A	-0.236761	1.2068e-09
k73	9	rs9268902	MICB	Cells_Cultured_fibroblasts	C	A	0.207919	2.13072e-05
k73	11	rs9268902	MICB	Cells_Cultured_fibroblasts	C	A	0.207919	2.13072e-05
k73	9	rs9268902	HLA-DMB	Cells_Cultured_fibroblasts	C	A	0.354246	2.53847e-06
k73	11	rs9268902	HLA-DMB	Cells_Cultured_fibroblasts	C	A	0.354246	2.53847e-06
k73	9	rs9268907	HCG23	Cells_Cultured_fibroblasts	A	G	-0.260272	0.000197464
k73	11	rs9268907	HCG23	Cells_Cultured_fibroblasts	A	G	-0.260272	0.000197464
k73	9	rs9268907	C4A	Cells_Cultured_fibroblasts	A	G	-0.236761	1.2068e-09
k73	11	rs9268907	C4A	Cells_Cultured_fibroblasts	A	G	-0.236761	1.2068e-09
k73	9	rs9268907	RNF5	Cells_Cultured_fibroblasts	A	G	-0.0936765	0.000106288
k73	11	rs9268907	RNF5	Cells_Cultured_fibroblasts	A	G	-0.0936765	0.000106288
k73	9	rs9268907	C4B	Cells_Cultured_fibroblasts	A	G	0.212202	2.75813e-08
k73	11	rs9268907	C4B	Cells_Cultured_fibroblasts	A	G	0.212202	2.75813e-08
k73	9	rs9268907	MICB	Cells_Cultured_fibroblasts	A	G	0.207919	2.13072e-05
k73	11	rs9268907	MICB	Cells_Cultured_fibroblasts	A	G	0.207919	2.13072e-05
k73	9	rs9268907	HLA-DMA	Cells_Cultured_fibroblasts	A	G	0.261514	2.45855e-07
k73	11	rs9268907	HLA-DMA	Cells_Cultured_fibroblasts	A	G	0.261514	2.45855e-07
k73	9	rs9268907	HLA-DMB	Cells_Cultured_fibroblasts	A	G	0.354246	2.53847e-06
k73	11	rs9268907	HLA-DMB	Cells_Cultured_fibroblasts	A	G	0.354246	2.53847e-06
k73	11	rs9268913	RNF5	Cells_Cultured_fibroblasts	C	T	-0.0936765	0.000106288
k73	11	rs9268913	HCG23	Cells_Cultured_fibroblasts	C	T	-0.260272	0.000197464
k73	11	rs9268913	C4B	Cells_Cultured_fibroblasts	C	T	0.212202	2.75813e-08
k73	11	rs9268913	HLA-DMA	Cells_Cultured_fibroblasts	C	T	0.261514	2.45855e-07
k73	11	rs9268913	MICB	Cells_Cultured_fibroblasts	C	T	0.207919	2.13072e-05
k73	11	rs9268913	HLA-DMB	Cells_Cultured_fibroblasts	C	T	0.354246	2.53847e-06
k73	11	rs9268913	C4A	Cells_Cultured_fibroblasts	C	T	-0.236761	1.2068e-09
k73	10	rs9268918	HCG23	Cells_Cultured_fibroblasts	G	T	-0.260272	0.000197464
k73	8	rs9268918	HCG23	Cells_Cultured_fibroblasts	G	T	-0.260272	0.000197464
k73	7	rs9268918	HCG23	Cells_Cultured_fibroblasts	G	T	-0.260272	0.000197464
k73	6	rs9268918	HCG23	Cells_Cultured_fibroblasts	G	T	-0.260272	0.000197464
k73	11	rs9268918	HCG23	Cells_Cultured_fibroblasts	G	T	-0.260272	0.000197464
k73	9	rs9268918	HCG23	Cells_Cultured_fibroblasts	G	T	-0.260272	0.000197464
k73	10	rs9268918	MICB	Cells_Cultured_fibroblasts	G	T	0.207919	2.13072e-05
k73	8	rs9268918	MICB	Cells_Cultured_fibroblasts	G	T	0.207919	2.13072e-05
k73	7	rs9268918	MICB	Cells_Cultured_fibroblasts	G	T	0.207919	2.13072e-05
k73	6	rs9268918	MICB	Cells_Cultured_fibroblasts	G	T	0.207919	2.13072e-05
k73	11	rs9268918	MICB	Cells_Cultured_fibroblasts	G	T	0.207919	2.13072e-05
k73	9	rs9268918	MICB	Cells_Cultured_fibroblasts	G	T	0.207919	2.13072e-05
k73	10	rs9268918	RNF5	Cells_Cultured_fibroblasts	G	T	-0.0936765	0.000106288
k73	8	rs9268918	RNF5	Cells_Cultured_fibroblasts	G	T	-0.0936765	0.000106288
k73	7	rs9268918	RNF5	Cells_Cultured_fibroblasts	G	T	-0.0936765	0.000106288
k73	6	rs9268918	RNF5	Cells_Cultured_fibroblasts	G	T	-0.0936765	0.000106288
k73	11	rs9268918	RNF5	Cells_Cultured_fibroblasts	G	T	-0.0936765	0.000106288
k73	9	rs9268918	RNF5	Cells_Cultured_fibroblasts	G	T	-0.0936765	0.000106288
k73	10	rs9268918	HLA-DMB	Cells_Cultured_fibroblasts	G	T	0.354246	2.53847e-06
k73	8	rs9268918	HLA-DMB	Cells_Cultured_fibroblasts	G	T	0.354246	2.53847e-06
k73	7	rs9268918	HLA-DMB	Cells_Cultured_fibroblasts	G	T	0.354246	2.53847e-06
k73	6	rs9268918	HLA-DMB	Cells_Cultured_fibroblasts	G	T	0.354246	2.53847e-06
k73	11	rs9268918	HLA-DMB	Cells_Cultured_fibroblasts	G	T	0.354246	2.53847e-06
k73	9	rs9268918	HLA-DMB	Cells_Cultured_fibroblasts	G	T	0.354246	2.53847e-06
k73	10	rs9268918	C4A	Cells_Cultured_fibroblasts	G	T	-0.236761	1.2068e-09
k73	8	rs9268918	C4A	Cells_Cultured_fibroblasts	G	T	-0.236761	1.2068e-09
k73	7	rs9268918	C4A	Cells_Cultured_fibroblasts	G	T	-0.236761	1.2068e-09
k73	6	rs9268918	C4A	Cells_Cultured_fibroblasts	G	T	-0.236761	1.2068e-09
k73	11	rs9268918	C4A	Cells_Cultured_fibroblasts	G	T	-0.236761	1.2068e-09
k73	9	rs9268918	C4A	Cells_Cultured_fibroblasts	G	T	-0.236761	1.2068e-09
k73	10	rs9268918	C4B	Cells_Cultured_fibroblasts	G	T	0.212202	2.75813e-08
k73	8	rs9268918	C4B	Cells_Cultured_fibroblasts	G	T	0.212202	2.75813e-08
k73	7	rs9268918	C4B	Cells_Cultured_fibroblasts	G	T	0.212202	2.75813e-08
k73	6	rs9268918	C4B	Cells_Cultured_fibroblasts	G	T	0.212202	2.75813e-08
k73	11	rs9268918	C4B	Cells_Cultured_fibroblasts	G	T	0.212202	2.75813e-08
k73	9	rs9268918	C4B	Cells_Cultured_fibroblasts	G	T	0.212202	2.75813e-08
k73	10	rs9268918	HLA-DMA	Cells_Cultured_fibroblasts	G	T	0.261514	2.45855e-07
k73	8	rs9268918	HLA-DMA	Cells_Cultured_fibroblasts	G	T	0.261514	2.45855e-07
k73	7	rs9268918	HLA-DMA	Cells_Cultured_fibroblasts	G	T	0.261514	2.45855e-07
k73	6	rs9268918	HLA-DMA	Cells_Cultured_fibroblasts	G	T	0.261514	2.45855e-07
k73	11	rs9268918	HLA-DMA	Cells_Cultured_fibroblasts	G	T	0.261514	2.45855e-07
k73	9	rs9268918	HLA-DMA	Cells_Cultured_fibroblasts	G	T	0.261514	2.45855e-07
k73	11	rs9268922	MICB	Cells_Cultured_fibroblasts	T	G	0.210269	1.71203e-05
k73	11	rs9268922	HCG23	Cells_Cultured_fibroblasts	T	G	-0.26138	0.000185472
k73	11	rs9268922	RNF5	Cells_Cultured_fibroblasts	T	G	-0.0989295	4.18376e-05
k73	11	rs9268922	C4B	Cells_Cultured_fibroblasts	T	G	0.21066	3.51344e-08
k73	11	rs9268922	HLA-DMB	Cells_Cultured_fibroblasts	T	G	0.351023	3.15243e-06
k73	11	rs9268922	HLA-DMA	Cells_Cultured_fibroblasts	T	G	0.264848	1.71026e-07
k73	11	rs9268922	C4A	Cells_Cultured_fibroblasts	T	G	-0.24154	5.38942e-10
k73	11	rs9268924	HCG23	Cells_Cultured_fibroblasts	G	A	-0.260272	0.000197464
k73	11	rs9268924	MICB	Cells_Cultured_fibroblasts	G	A	0.207919	2.13072e-05
k73	11	rs9268924	RNF5	Cells_Cultured_fibroblasts	G	A	-0.0936765	0.000106288
k73	11	rs9268924	HLA-DMB	Cells_Cultured_fibroblasts	G	A	0.354246	2.53847e-06
k73	11	rs9268924	C4B	Cells_Cultured_fibroblasts	G	A	0.212202	2.75813e-08
k73	11	rs9268924	C4A	Cells_Cultured_fibroblasts	G	A	-0.236761	1.2068e-09
k73	11	rs9268924	HLA-DMA	Cells_Cultured_fibroblasts	G	A	0.261514	2.45855e-07
k73	11	rs9268971	HCG23	Cells_Cultured_fibroblasts	G	A	-0.260272	0.000197464
k73	11	rs9268971	RNF5	Cells_Cultured_fibroblasts	G	A	-0.0936765	0.000106288
k73	11	rs9268971	MICB	Cells_Cultured_fibroblasts	G	A	0.207919	2.13072e-05
k73	11	rs9268971	HLA-DMB	Cells_Cultured_fibroblasts	G	A	0.354246	2.53847e-06
k73	11	rs9268971	C4B	Cells_Cultured_fibroblasts	G	A	0.212202	2.75813e-08
k73	11	rs9268971	C4A	Cells_Cultured_fibroblasts	G	A	-0.236761	1.2068e-09
k73	11	rs9268971	HLA-DMA	Cells_Cultured_fibroblasts	G	A	0.261514	2.45855e-07
k73	11	rs9268972	MICB	Cells_Cultured_fibroblasts	T	A	0.210406	1.70779e-05
k73	11	rs9268972	C4B	Cells_Cultured_fibroblasts	T	A	0.212367	2.74309e-08
k73	11	rs9268972	C4A	Cells_Cultured_fibroblasts	T	A	-0.239826	7.37613e-10
k73	11	rs9268972	HCG23	Cells_Cultured_fibroblasts	T	A	-0.261731	0.000183194
k73	11	rs9268972	HLA-DMB	Cells_Cultured_fibroblasts	T	A	0.360454	1.69501e-06
k73	11	rs9268972	HLA-DMA	Cells_Cultured_fibroblasts	T	A	0.263642	1.98304e-07
k73	11	rs9268972	RNF5	Cells_Cultured_fibroblasts	T	A	-0.0943073	9.62291e-05
k73	11	rs9268973	HCG23	Cells_Cultured_fibroblasts	T	C	-0.260272	0.000197464
k73	11	rs9268973	MICB	Cells_Cultured_fibroblasts	T	C	0.207919	2.13072e-05
k73	11	rs9268973	C4B	Cells_Cultured_fibroblasts	T	C	0.212202	2.75813e-08
k73	11	rs9268973	C4A	Cells_Cultured_fibroblasts	T	C	-0.236761	1.2068e-09
k73	11	rs9268973	RNF5	Cells_Cultured_fibroblasts	T	C	-0.0936765	0.000106288
k73	11	rs9268973	HLA-DMB	Cells_Cultured_fibroblasts	T	C	0.354246	2.53847e-06
k73	11	rs9268973	HLA-DMA	Cells_Cultured_fibroblasts	T	C	0.261514	2.45855e-07
k73	11	rs9268974	RNF5	Cells_Cultured_fibroblasts	C	T	-0.0936765	0.000106288
k73	11	rs9268974	HLA-DMB	Cells_Cultured_fibroblasts	C	T	0.354246	2.53847e-06
k73	11	rs9268974	C4A	Cells_Cultured_fibroblasts	C	T	-0.236761	1.2068e-09
k73	11	rs9268974	C4B	Cells_Cultured_fibroblasts	C	T	0.212202	2.75813e-08
k73	11	rs9268974	HCG23	Cells_Cultured_fibroblasts	C	T	-0.260272	0.000197464
k73	11	rs9268974	HLA-DMA	Cells_Cultured_fibroblasts	C	T	0.261514	2.45855e-07
k73	11	rs9268974	MICB	Cells_Cultured_fibroblasts	C	T	0.207919	2.13072e-05
k73	11	rs9268975	RNF5	Cells_Cultured_fibroblasts	A	T	-0.0936765	0.000106288
k73	11	rs9268975	MICB	Cells_Cultured_fibroblasts	A	T	0.207919	2.13072e-05
k73	11	rs9268975	C4A	Cells_Cultured_fibroblasts	A	T	-0.236761	1.2068e-09
k73	11	rs9268975	C4B	Cells_Cultured_fibroblasts	A	T	0.212202	2.75813e-08
k73	11	rs9268975	HCG23	Cells_Cultured_fibroblasts	A	T	-0.260272	0.000197464
k73	11	rs9268975	HLA-DMB	Cells_Cultured_fibroblasts	A	T	0.354246	2.53847e-06
k73	11	rs9268975	HLA-DMA	Cells_Cultured_fibroblasts	A	T	0.261514	2.45855e-07
k73	11	rs9268976	C4B	Cells_Cultured_fibroblasts	A	T	0.212202	2.75813e-08
k73	11	rs9268976	C4A	Cells_Cultured_fibroblasts	A	T	-0.236761	1.2068e-09
k73	11	rs9268976	HLA-DMB	Cells_Cultured_fibroblasts	A	T	0.354246	2.53847e-06
k73	11	rs9268976	MICB	Cells_Cultured_fibroblasts	A	T	0.207919	2.13072e-05
k73	11	rs9268976	RNF5	Cells_Cultured_fibroblasts	A	T	-0.0936765	0.000106288
k73	11	rs9268976	HCG23	Cells_Cultured_fibroblasts	A	T	-0.260272	0.000197464
k73	11	rs9268976	HLA-DMA	Cells_Cultured_fibroblasts	A	T	0.261514	2.45855e-07
k73	11	rs9268977	HCG23	Cells_Cultured_fibroblasts	T	C	-0.260272	0.000197464
k73	11	rs9268977	C4A	Cells_Cultured_fibroblasts	T	C	-0.236761	1.2068e-09
k73	11	rs9268977	MICB	Cells_Cultured_fibroblasts	T	C	0.207919	2.13072e-05
k73	11	rs9268977	HLA-DMB	Cells_Cultured_fibroblasts	T	C	0.354246	2.53847e-06
k73	11	rs9268977	C4B	Cells_Cultured_fibroblasts	T	C	0.212202	2.75813e-08
k73	11	rs9268977	RNF5	Cells_Cultured_fibroblasts	T	C	-0.0936765	0.000106288
k73	11	rs9268977	HLA-DMA	Cells_Cultured_fibroblasts	T	C	0.261514	2.45855e-07
k73	11	rs9268980	HCG23	Cells_Cultured_fibroblasts	A	G	-0.260272	0.000197464
k73	11	rs9268980	C4A	Cells_Cultured_fibroblasts	A	G	-0.236761	1.2068e-09
k73	11	rs9268980	C4B	Cells_Cultured_fibroblasts	A	G	0.212202	2.75813e-08
k73	11	rs9268980	MICB	Cells_Cultured_fibroblasts	A	G	0.207919	2.13072e-05
k73	11	rs9268980	HLA-DMB	Cells_Cultured_fibroblasts	A	G	0.354246	2.53847e-06
k73	11	rs9268980	HLA-DMA	Cells_Cultured_fibroblasts	A	G	0.261514	2.45855e-07
k73	11	rs9268980	RNF5	Cells_Cultured_fibroblasts	A	G	-0.0936765	0.000106288
k73	11	rs9268983	MICB	Cells_Cultured_fibroblasts	C	T	0.207919	2.13072e-05
k73	11	rs9268983	HLA-DMA	Cells_Cultured_fibroblasts	C	T	0.261514	2.45855e-07
k73	11	rs9268983	HCG23	Cells_Cultured_fibroblasts	C	T	-0.260272	0.000197464
k73	11	rs9268983	C4A	Cells_Cultured_fibroblasts	C	T	-0.236761	1.2068e-09
k73	11	rs9268983	RNF5	Cells_Cultured_fibroblasts	C	T	-0.0936765	0.000106288
k73	11	rs9268983	C4B	Cells_Cultured_fibroblasts	C	T	0.212202	2.75813e-08
k73	11	rs9268983	HLA-DMB	Cells_Cultured_fibroblasts	C	T	0.354246	2.53847e-06
k73	11	rs9269043	HLA-DMA	Cells_Cultured_fibroblasts	T	C	0.261514	2.45855e-07
k73	11	rs9269043	HCG23	Cells_Cultured_fibroblasts	T	C	-0.260272	0.000197464
k73	11	rs9269043	MICB	Cells_Cultured_fibroblasts	T	C	0.207919	2.13072e-05
k73	11	rs9269043	C4B	Cells_Cultured_fibroblasts	T	C	0.212202	2.75813e-08
k73	11	rs9269043	RNF5	Cells_Cultured_fibroblasts	T	C	-0.0936765	0.000106288
k73	11	rs9269043	C4A	Cells_Cultured_fibroblasts	T	C	-0.236761	1.2068e-09
k73	11	rs9269043	HLA-DMB	Cells_Cultured_fibroblasts	T	C	0.354246	2.53847e-06
k73	11	rs9269044	HLA-DMA	Cells_Cultured_fibroblasts	G	A	0.261514	2.45855e-07
k73	11	rs9269044	HLA-DMB	Cells_Cultured_fibroblasts	G	A	0.354246	2.53847e-06
k73	11	rs9269044	RNF5	Cells_Cultured_fibroblasts	G	A	-0.0936765	0.000106288
k73	11	rs9269044	MICB	Cells_Cultured_fibroblasts	G	A	0.207919	2.13072e-05
k73	11	rs9269044	C4B	Cells_Cultured_fibroblasts	G	A	0.212202	2.75813e-08
k73	11	rs9269044	C4A	Cells_Cultured_fibroblasts	G	A	-0.236761	1.2068e-09
k73	11	rs9269044	HCG23	Cells_Cultured_fibroblasts	G	A	-0.260272	0.000197464
k73	11	rs9269045	MICB	Cells_Cultured_fibroblasts	G	C	0.21303	1.27613e-05
k73	11	rs9269045	C4B	Cells_Cultured_fibroblasts	G	C	0.20721	5.67261e-08
k73	11	rs9269045	HLA-DMB	Cells_Cultured_fibroblasts	G	C	0.351837	2.88048e-06
k73	11	rs9269045	RNF5	Cells_Cultured_fibroblasts	G	C	-0.0914464	0.000152181
k73	11	rs9269045	C4A	Cells_Cultured_fibroblasts	G	C	-0.241148	5.40615e-10
k73	11	rs9269045	HLA-DMA	Cells_Cultured_fibroblasts	G	C	0.26849	1.08875e-07
k73	11	rs9269046	HLA-DMB	Cells_Cultured_fibroblasts	C	T	0.354246	2.53847e-06
k73	11	rs9269046	C4B	Cells_Cultured_fibroblasts	C	T	0.212202	2.75813e-08
k73	11	rs9269046	C4A	Cells_Cultured_fibroblasts	C	T	-0.236761	1.2068e-09
k73	11	rs9269046	RNF5	Cells_Cultured_fibroblasts	C	T	-0.0936765	0.000106288
k73	11	rs9269046	MICB	Cells_Cultured_fibroblasts	C	T	0.207919	2.13072e-05
k73	11	rs9269046	HCG23	Cells_Cultured_fibroblasts	C	T	-0.260272	0.000197464
k73	11	rs9269046	HLA-DMA	Cells_Cultured_fibroblasts	C	T	0.261514	2.45855e-07
k73	11	rs9269048	C4B	Cells_Cultured_fibroblasts	C	T	0.212202	2.75813e-08
k73	11	rs9269048	C4A	Cells_Cultured_fibroblasts	C	T	-0.236761	1.2068e-09
k73	11	rs9269048	HCG23	Cells_Cultured_fibroblasts	C	T	-0.260272	0.000197464
k73	11	rs9269048	RNF5	Cells_Cultured_fibroblasts	C	T	-0.0936765	0.000106288
k73	11	rs9269048	MICB	Cells_Cultured_fibroblasts	C	T	0.207919	2.13072e-05
k73	11	rs9269048	HLA-DMB	Cells_Cultured_fibroblasts	C	T	0.354246	2.53847e-06
k73	11	rs9269048	HLA-DMA	Cells_Cultured_fibroblasts	C	T	0.261514	2.45855e-07
k73	6	rs9269049	RNF5	Cells_Cultured_fibroblasts	T	C	-0.105984	4.82696e-05
k73	8	rs9269049	RNF5	Cells_Cultured_fibroblasts	T	C	-0.105984	4.82696e-05
k73	10	rs9269049	RNF5	Cells_Cultured_fibroblasts	T	C	-0.105984	4.82696e-05
k73	11	rs9269049	RNF5	Cells_Cultured_fibroblasts	T	C	-0.105984	4.82696e-05
k73	9	rs9269049	RNF5	Cells_Cultured_fibroblasts	T	C	-0.105984	4.82696e-05
k73	6	rs9269049	C4B	Cells_Cultured_fibroblasts	T	C	0.279259	8.22165e-12
k73	8	rs9269049	C4B	Cells_Cultured_fibroblasts	T	C	0.279259	8.22165e-12
k73	10	rs9269049	C4B	Cells_Cultured_fibroblasts	T	C	0.279259	8.22165e-12
k73	11	rs9269049	C4B	Cells_Cultured_fibroblasts	T	C	0.279259	8.22165e-12
k73	9	rs9269049	C4B	Cells_Cultured_fibroblasts	T	C	0.279259	8.22165e-12
k73	6	rs9269049	HLA-DMA	Cells_Cultured_fibroblasts	T	C	0.327563	1.74444e-09
k73	8	rs9269049	HLA-DMA	Cells_Cultured_fibroblasts	T	C	0.327563	1.74444e-09
k73	10	rs9269049	HLA-DMA	Cells_Cultured_fibroblasts	T	C	0.327563	1.74444e-09
k73	11	rs9269049	HLA-DMA	Cells_Cultured_fibroblasts	T	C	0.327563	1.74444e-09
k73	9	rs9269049	HLA-DMA	Cells_Cultured_fibroblasts	T	C	0.327563	1.74444e-09
k73	6	rs9269049	C4A	Cells_Cultured_fibroblasts	T	C	-0.285071	9.35177e-12
k73	8	rs9269049	C4A	Cells_Cultured_fibroblasts	T	C	-0.285071	9.35177e-12
k73	10	rs9269049	C4A	Cells_Cultured_fibroblasts	T	C	-0.285071	9.35177e-12
k73	11	rs9269049	C4A	Cells_Cultured_fibroblasts	T	C	-0.285071	9.35177e-12
k73	9	rs9269049	C4A	Cells_Cultured_fibroblasts	T	C	-0.285071	9.35177e-12
k73	6	rs9269049	MICB	Cells_Cultured_fibroblasts	T	C	0.241635	4.60119e-06
k73	8	rs9269049	MICB	Cells_Cultured_fibroblasts	T	C	0.241635	4.60119e-06
k73	10	rs9269049	MICB	Cells_Cultured_fibroblasts	T	C	0.241635	4.60119e-06
k73	11	rs9269049	MICB	Cells_Cultured_fibroblasts	T	C	0.241635	4.60119e-06
k73	9	rs9269049	MICB	Cells_Cultured_fibroblasts	T	C	0.241635	4.60119e-06
k73	6	rs9269049	SKIV2L	Cells_Cultured_fibroblasts	T	C	-0.117241	0.000248403
k73	8	rs9269049	SKIV2L	Cells_Cultured_fibroblasts	T	C	-0.117241	0.000248403
k73	10	rs9269049	SKIV2L	Cells_Cultured_fibroblasts	T	C	-0.117241	0.000248403
k73	11	rs9269049	SKIV2L	Cells_Cultured_fibroblasts	T	C	-0.117241	0.000248403
k73	9	rs9269049	SKIV2L	Cells_Cultured_fibroblasts	T	C	-0.117241	0.000248403
k73	6	rs9269049	DDAH2	Cells_Cultured_fibroblasts	T	C	-0.0983931	0.000353773
k73	8	rs9269049	DDAH2	Cells_Cultured_fibroblasts	T	C	-0.0983931	0.000353773
k73	10	rs9269049	DDAH2	Cells_Cultured_fibroblasts	T	C	-0.0983931	0.000353773
k73	11	rs9269049	DDAH2	Cells_Cultured_fibroblasts	T	C	-0.0983931	0.000353773
k73	9	rs9269049	DDAH2	Cells_Cultured_fibroblasts	T	C	-0.0983931	0.000353773
k73	6	rs9269049	HLA-DMB	Cells_Cultured_fibroblasts	T	C	0.448011	3.06104e-08
k73	8	rs9269049	HLA-DMB	Cells_Cultured_fibroblasts	T	C	0.448011	3.06104e-08
k73	10	rs9269049	HLA-DMB	Cells_Cultured_fibroblasts	T	C	0.448011	3.06104e-08
k73	11	rs9269049	HLA-DMB	Cells_Cultured_fibroblasts	T	C	0.448011	3.06104e-08
k73	9	rs9269049	HLA-DMB	Cells_Cultured_fibroblasts	T	C	0.448011	3.06104e-08
k73	11	rs9269106	HLA-DMA	Cells_Cultured_fibroblasts	C	T	0.261514	2.45855e-07
k73	11	rs9269106	RNF5	Cells_Cultured_fibroblasts	C	T	-0.0936765	0.000106288
k73	11	rs9269106	C4A	Cells_Cultured_fibroblasts	C	T	-0.236761	1.2068e-09
k73	11	rs9269106	MICB	Cells_Cultured_fibroblasts	C	T	0.207919	2.13072e-05
k73	11	rs9269106	HCG23	Cells_Cultured_fibroblasts	C	T	-0.260272	0.000197464
k73	11	rs9269106	HLA-DMB	Cells_Cultured_fibroblasts	C	T	0.354246	2.53847e-06
k73	11	rs9269106	C4B	Cells_Cultured_fibroblasts	C	T	0.212202	2.75813e-08
k73	11	rs9269107	C4A	Cells_Cultured_fibroblasts	G	A	-0.236761	1.2068e-09
k73	11	rs9269107	MICB	Cells_Cultured_fibroblasts	G	A	0.207919	2.13072e-05
k73	11	rs9269107	HCG23	Cells_Cultured_fibroblasts	G	A	-0.260272	0.000197464
k73	11	rs9269107	HLA-DMB	Cells_Cultured_fibroblasts	G	A	0.354246	2.53847e-06
k73	11	rs9269107	HLA-DMA	Cells_Cultured_fibroblasts	G	A	0.261514	2.45855e-07
k73	11	rs9269107	C4B	Cells_Cultured_fibroblasts	G	A	0.212202	2.75813e-08
k73	11	rs9269107	RNF5	Cells_Cultured_fibroblasts	G	A	-0.0936765	0.000106288
k73	11	rs9269113	C4B	Cells_Cultured_fibroblasts	T	A	0.212202	2.75813e-08
k73	11	rs9269113	HCG23	Cells_Cultured_fibroblasts	T	A	-0.260272	0.000197464
k73	11	rs9269113	HLA-DMB	Cells_Cultured_fibroblasts	T	A	0.354246	2.53847e-06
k73	11	rs9269113	HLA-DMA	Cells_Cultured_fibroblasts	T	A	0.261514	2.45855e-07
k73	11	rs9269113	MICB	Cells_Cultured_fibroblasts	T	A	0.207919	2.13072e-05
k73	11	rs9269113	C4A	Cells_Cultured_fibroblasts	T	A	-0.236761	1.2068e-09
k73	11	rs9269113	RNF5	Cells_Cultured_fibroblasts	T	A	-0.0936765	0.000106288
k73	9	rs9269147	C4B	Cells_Cultured_fibroblasts	T	A	0.294112	7.94758e-12
k73	11	rs9269147	C4B	Cells_Cultured_fibroblasts	T	A	0.294112	7.94758e-12
k73	8	rs9269147	C4B	Cells_Cultured_fibroblasts	T	A	0.294112	7.94758e-12
k73	6	rs9269147	C4B	Cells_Cultured_fibroblasts	T	A	0.294112	7.94758e-12
k73	10	rs9269147	C4B	Cells_Cultured_fibroblasts	T	A	0.294112	7.94758e-12
k73	9	rs9269147	MICB	Cells_Cultured_fibroblasts	T	A	0.239929	1.58281e-05
k73	11	rs9269147	MICB	Cells_Cultured_fibroblasts	T	A	0.239929	1.58281e-05
k73	8	rs9269147	MICB	Cells_Cultured_fibroblasts	T	A	0.239929	1.58281e-05
k73	6	rs9269147	MICB	Cells_Cultured_fibroblasts	T	A	0.239929	1.58281e-05
k73	10	rs9269147	MICB	Cells_Cultured_fibroblasts	T	A	0.239929	1.58281e-05
k73	9	rs9269147	HLA-DMB	Cells_Cultured_fibroblasts	T	A	0.443405	2.03366e-07
k73	11	rs9269147	HLA-DMB	Cells_Cultured_fibroblasts	T	A	0.443405	2.03366e-07
k73	8	rs9269147	HLA-DMB	Cells_Cultured_fibroblasts	T	A	0.443405	2.03366e-07
k73	6	rs9269147	HLA-DMB	Cells_Cultured_fibroblasts	T	A	0.443405	2.03366e-07
k73	10	rs9269147	HLA-DMB	Cells_Cultured_fibroblasts	T	A	0.443405	2.03366e-07
k73	9	rs9269147	RNF5	Cells_Cultured_fibroblasts	T	A	-0.111424	4.92227e-05
k73	11	rs9269147	RNF5	Cells_Cultured_fibroblasts	T	A	-0.111424	4.92227e-05
k73	8	rs9269147	RNF5	Cells_Cultured_fibroblasts	T	A	-0.111424	4.92227e-05
k73	6	rs9269147	RNF5	Cells_Cultured_fibroblasts	T	A	-0.111424	4.92227e-05
k73	10	rs9269147	RNF5	Cells_Cultured_fibroblasts	T	A	-0.111424	4.92227e-05
k73	9	rs9269147	HLA-DMA	Cells_Cultured_fibroblasts	T	A	0.338224	3.61431e-09
k73	11	rs9269147	HLA-DMA	Cells_Cultured_fibroblasts	T	A	0.338224	3.61431e-09
k73	8	rs9269147	HLA-DMA	Cells_Cultured_fibroblasts	T	A	0.338224	3.61431e-09
k73	6	rs9269147	HLA-DMA	Cells_Cultured_fibroblasts	T	A	0.338224	3.61431e-09
k73	10	rs9269147	HLA-DMA	Cells_Cultured_fibroblasts	T	A	0.338224	3.61431e-09
k73	9	rs9269147	C4A	Cells_Cultured_fibroblasts	T	A	-0.272723	7.06742e-10
k73	11	rs9269147	C4A	Cells_Cultured_fibroblasts	T	A	-0.272723	7.06742e-10
k73	8	rs9269147	C4A	Cells_Cultured_fibroblasts	T	A	-0.272723	7.06742e-10
k73	6	rs9269147	C4A	Cells_Cultured_fibroblasts	T	A	-0.272723	7.06742e-10
k73	10	rs9269147	C4A	Cells_Cultured_fibroblasts	T	A	-0.272723	7.06742e-10
k73	11	rs9269148	C4B	Cells_Cultured_fibroblasts	A	T	0.294112	7.94758e-12
k73	8	rs9269148	C4B	Cells_Cultured_fibroblasts	A	T	0.294112	7.94758e-12
k73	6	rs9269148	C4B	Cells_Cultured_fibroblasts	A	T	0.294112	7.94758e-12
k73	10	rs9269148	C4B	Cells_Cultured_fibroblasts	A	T	0.294112	7.94758e-12
k73	9	rs9269148	C4B	Cells_Cultured_fibroblasts	A	T	0.294112	7.94758e-12
k73	11	rs9269148	C4A	Cells_Cultured_fibroblasts	A	T	-0.272723	7.06742e-10
k73	8	rs9269148	C4A	Cells_Cultured_fibroblasts	A	T	-0.272723	7.06742e-10
k73	6	rs9269148	C4A	Cells_Cultured_fibroblasts	A	T	-0.272723	7.06742e-10
k73	10	rs9269148	C4A	Cells_Cultured_fibroblasts	A	T	-0.272723	7.06742e-10
k73	9	rs9269148	C4A	Cells_Cultured_fibroblasts	A	T	-0.272723	7.06742e-10
k73	11	rs9269148	RNF5	Cells_Cultured_fibroblasts	A	T	-0.111424	4.92227e-05
k73	8	rs9269148	RNF5	Cells_Cultured_fibroblasts	A	T	-0.111424	4.92227e-05
k73	6	rs9269148	RNF5	Cells_Cultured_fibroblasts	A	T	-0.111424	4.92227e-05
k73	10	rs9269148	RNF5	Cells_Cultured_fibroblasts	A	T	-0.111424	4.92227e-05
k73	9	rs9269148	RNF5	Cells_Cultured_fibroblasts	A	T	-0.111424	4.92227e-05
k73	11	rs9269148	HLA-DMB	Cells_Cultured_fibroblasts	A	T	0.443405	2.03366e-07
k73	8	rs9269148	HLA-DMB	Cells_Cultured_fibroblasts	A	T	0.443405	2.03366e-07
k73	6	rs9269148	HLA-DMB	Cells_Cultured_fibroblasts	A	T	0.443405	2.03366e-07
k73	10	rs9269148	HLA-DMB	Cells_Cultured_fibroblasts	A	T	0.443405	2.03366e-07
k73	9	rs9269148	HLA-DMB	Cells_Cultured_fibroblasts	A	T	0.443405	2.03366e-07
k73	11	rs9269148	MICB	Cells_Cultured_fibroblasts	A	T	0.239929	1.58281e-05
k73	8	rs9269148	MICB	Cells_Cultured_fibroblasts	A	T	0.239929	1.58281e-05
k73	6	rs9269148	MICB	Cells_Cultured_fibroblasts	A	T	0.239929	1.58281e-05
k73	10	rs9269148	MICB	Cells_Cultured_fibroblasts	A	T	0.239929	1.58281e-05
k73	9	rs9269148	MICB	Cells_Cultured_fibroblasts	A	T	0.239929	1.58281e-05
k73	11	rs9269148	HLA-DMA	Cells_Cultured_fibroblasts	A	T	0.338224	3.61431e-09
k73	8	rs9269148	HLA-DMA	Cells_Cultured_fibroblasts	A	T	0.338224	3.61431e-09
k73	6	rs9269148	HLA-DMA	Cells_Cultured_fibroblasts	A	T	0.338224	3.61431e-09
k73	10	rs9269148	HLA-DMA	Cells_Cultured_fibroblasts	A	T	0.338224	3.61431e-09
k73	9	rs9269148	HLA-DMA	Cells_Cultured_fibroblasts	A	T	0.338224	3.61431e-09
k73	10	rs9269164	C4A	Cells_Cultured_fibroblasts	T	C	-0.285071	9.35177e-12
k73	11	rs9269164	C4A	Cells_Cultured_fibroblasts	T	C	-0.285071	9.35177e-12
k73	8	rs9269164	C4A	Cells_Cultured_fibroblasts	T	C	-0.285071	9.35177e-12
k73	6	rs9269164	C4A	Cells_Cultured_fibroblasts	T	C	-0.285071	9.35177e-12
k73	9	rs9269164	C4A	Cells_Cultured_fibroblasts	T	C	-0.285071	9.35177e-12
k73	10	rs9269164	RNF5	Cells_Cultured_fibroblasts	T	C	-0.105984	4.82696e-05
k73	11	rs9269164	RNF5	Cells_Cultured_fibroblasts	T	C	-0.105984	4.82696e-05
k73	8	rs9269164	RNF5	Cells_Cultured_fibroblasts	T	C	-0.105984	4.82696e-05
k73	6	rs9269164	RNF5	Cells_Cultured_fibroblasts	T	C	-0.105984	4.82696e-05
k73	9	rs9269164	RNF5	Cells_Cultured_fibroblasts	T	C	-0.105984	4.82696e-05
k73	10	rs9269164	HLA-DMB	Cells_Cultured_fibroblasts	T	C	0.448011	3.06104e-08
k73	11	rs9269164	HLA-DMB	Cells_Cultured_fibroblasts	T	C	0.448011	3.06104e-08
k73	8	rs9269164	HLA-DMB	Cells_Cultured_fibroblasts	T	C	0.448011	3.06104e-08
k73	6	rs9269164	HLA-DMB	Cells_Cultured_fibroblasts	T	C	0.448011	3.06104e-08
k73	9	rs9269164	HLA-DMB	Cells_Cultured_fibroblasts	T	C	0.448011	3.06104e-08
k73	10	rs9269164	MICB	Cells_Cultured_fibroblasts	T	C	0.241635	4.60119e-06
k73	11	rs9269164	MICB	Cells_Cultured_fibroblasts	T	C	0.241635	4.60119e-06
k73	8	rs9269164	MICB	Cells_Cultured_fibroblasts	T	C	0.241635	4.60119e-06
k73	6	rs9269164	MICB	Cells_Cultured_fibroblasts	T	C	0.241635	4.60119e-06
k73	9	rs9269164	MICB	Cells_Cultured_fibroblasts	T	C	0.241635	4.60119e-06
k73	10	rs9269164	C4B	Cells_Cultured_fibroblasts	T	C	0.279259	8.22165e-12
k73	11	rs9269164	C4B	Cells_Cultured_fibroblasts	T	C	0.279259	8.22165e-12
k73	8	rs9269164	C4B	Cells_Cultured_fibroblasts	T	C	0.279259	8.22165e-12
k73	6	rs9269164	C4B	Cells_Cultured_fibroblasts	T	C	0.279259	8.22165e-12
k73	9	rs9269164	C4B	Cells_Cultured_fibroblasts	T	C	0.279259	8.22165e-12
k73	10	rs9269164	HLA-DMA	Cells_Cultured_fibroblasts	T	C	0.327563	1.74444e-09
k73	11	rs9269164	HLA-DMA	Cells_Cultured_fibroblasts	T	C	0.327563	1.74444e-09
k73	8	rs9269164	HLA-DMA	Cells_Cultured_fibroblasts	T	C	0.327563	1.74444e-09
k73	6	rs9269164	HLA-DMA	Cells_Cultured_fibroblasts	T	C	0.327563	1.74444e-09
k73	9	rs9269164	HLA-DMA	Cells_Cultured_fibroblasts	T	C	0.327563	1.74444e-09
k73	10	rs9269164	SKIV2L	Cells_Cultured_fibroblasts	T	C	-0.117241	0.000248403
k73	11	rs9269164	SKIV2L	Cells_Cultured_fibroblasts	T	C	-0.117241	0.000248403
k73	8	rs9269164	SKIV2L	Cells_Cultured_fibroblasts	T	C	-0.117241	0.000248403
k73	6	rs9269164	SKIV2L	Cells_Cultured_fibroblasts	T	C	-0.117241	0.000248403
k73	9	rs9269164	SKIV2L	Cells_Cultured_fibroblasts	T	C	-0.117241	0.000248403
k73	10	rs9269164	DDAH2	Cells_Cultured_fibroblasts	T	C	-0.0983931	0.000353773
k73	11	rs9269164	DDAH2	Cells_Cultured_fibroblasts	T	C	-0.0983931	0.000353773
k73	8	rs9269164	DDAH2	Cells_Cultured_fibroblasts	T	C	-0.0983931	0.000353773
k73	6	rs9269164	DDAH2	Cells_Cultured_fibroblasts	T	C	-0.0983931	0.000353773
k73	9	rs9269164	DDAH2	Cells_Cultured_fibroblasts	T	C	-0.0983931	0.000353773
k73	11	rs9269177	MICB	Cells_Cultured_fibroblasts	G	A	0.207919	2.13072e-05
k73	11	rs9269177	C4B	Cells_Cultured_fibroblasts	G	A	0.212202	2.75813e-08
k73	11	rs9269177	RNF5	Cells_Cultured_fibroblasts	G	A	-0.0936765	0.000106288
k73	11	rs9269177	HCG23	Cells_Cultured_fibroblasts	G	A	-0.260272	0.000197464
k73	11	rs9269177	HLA-DMA	Cells_Cultured_fibroblasts	G	A	0.261514	2.45855e-07
k73	11	rs9269177	C4A	Cells_Cultured_fibroblasts	G	A	-0.236761	1.2068e-09
k73	11	rs9269177	HLA-DMB	Cells_Cultured_fibroblasts	G	A	0.354246	2.53847e-06
k73	9	rs9270541	HLA-DPB1	Cells_Cultured_fibroblasts	G	T	-0.220656	6.31206e-05
k73	11	rs9270541	HLA-DPB1	Cells_Cultured_fibroblasts	G	T	-0.220656	6.31206e-05
k73	10	rs9270541	HLA-DPB1	Cells_Cultured_fibroblasts	G	T	-0.220656	6.31206e-05
k73	6	rs9270541	HLA-DPB1	Cells_Cultured_fibroblasts	G	T	-0.220656	6.31206e-05
k73	9	rs9270541	C4A	Cells_Cultured_fibroblasts	G	T	-0.1554	3.72706e-06
k73	11	rs9270541	C4A	Cells_Cultured_fibroblasts	G	T	-0.1554	3.72706e-06
k73	10	rs9270541	C4A	Cells_Cultured_fibroblasts	G	T	-0.1554	3.72706e-06
k73	6	rs9270541	C4A	Cells_Cultured_fibroblasts	G	T	-0.1554	3.72706e-06
k73	9	rs9270541	C4B	Cells_Cultured_fibroblasts	G	T	0.160858	9.17065e-07
k73	11	rs9270541	C4B	Cells_Cultured_fibroblasts	G	T	0.160858	9.17065e-07
k73	10	rs9270541	C4B	Cells_Cultured_fibroblasts	G	T	0.160858	9.17065e-07
k73	6	rs9270541	C4B	Cells_Cultured_fibroblasts	G	T	0.160858	9.17065e-07
k73	9	rs9270541	ABHD16A	Cells_Cultured_fibroblasts	G	T	-0.113812	0.000197655
k73	11	rs9270541	ABHD16A	Cells_Cultured_fibroblasts	G	T	-0.113812	0.000197655
k73	10	rs9270541	ABHD16A	Cells_Cultured_fibroblasts	G	T	-0.113812	0.000197655
k73	6	rs9270541	ABHD16A	Cells_Cultured_fibroblasts	G	T	-0.113812	0.000197655
k73	9	rs9270549	C4B	Cells_Cultured_fibroblasts	G	A	0.163725	5.74459e-07
k73	7	rs9270549	C4B	Cells_Cultured_fibroblasts	G	A	0.163725	5.74459e-07
k73	6	rs9270549	C4B	Cells_Cultured_fibroblasts	G	A	0.163725	5.74459e-07
k73	10	rs9270549	C4B	Cells_Cultured_fibroblasts	G	A	0.163725	5.74459e-07
k73	8	rs9270549	C4B	Cells_Cultured_fibroblasts	G	A	0.163725	5.74459e-07
k73	11	rs9270549	C4B	Cells_Cultured_fibroblasts	G	A	0.163725	5.74459e-07
k73	9	rs9270549	C4A	Cells_Cultured_fibroblasts	G	A	-0.154018	4.5494e-06
k73	7	rs9270549	C4A	Cells_Cultured_fibroblasts	G	A	-0.154018	4.5494e-06
k73	6	rs9270549	C4A	Cells_Cultured_fibroblasts	G	A	-0.154018	4.5494e-06
k73	10	rs9270549	C4A	Cells_Cultured_fibroblasts	G	A	-0.154018	4.5494e-06
k73	8	rs9270549	C4A	Cells_Cultured_fibroblasts	G	A	-0.154018	4.5494e-06
k73	11	rs9270549	C4A	Cells_Cultured_fibroblasts	G	A	-0.154018	4.5494e-06
k73	9	rs9270549	HLA-DPB1	Cells_Cultured_fibroblasts	G	A	-0.214408	0.000101898
k73	7	rs9270549	HLA-DPB1	Cells_Cultured_fibroblasts	G	A	-0.214408	0.000101898
k73	6	rs9270549	HLA-DPB1	Cells_Cultured_fibroblasts	G	A	-0.214408	0.000101898
k73	10	rs9270549	HLA-DPB1	Cells_Cultured_fibroblasts	G	A	-0.214408	0.000101898
k73	8	rs9270549	HLA-DPB1	Cells_Cultured_fibroblasts	G	A	-0.214408	0.000101898
k73	11	rs9270549	HLA-DPB1	Cells_Cultured_fibroblasts	G	A	-0.214408	0.000101898
k73	11	rs9270562	ABHD16A	Cells_Cultured_fibroblasts	G	T	-0.113114	0.000233688
k73	11	rs9270562	HLA-DPB1	Cells_Cultured_fibroblasts	G	T	-0.214753	0.000108192
k73	11	rs9270562	C4B	Cells_Cultured_fibroblasts	G	T	0.162859	7.60321e-07
k73	11	rs9270562	C4A	Cells_Cultured_fibroblasts	G	T	-0.157954	2.87812e-06
k73	11	rs9270576	C4A	Cells_Cultured_fibroblasts	C	T	-0.157954	2.87812e-06
k73	10	rs9270576	C4A	Cells_Cultured_fibroblasts	C	T	-0.157954	2.87812e-06
k73	9	rs9270576	C4A	Cells_Cultured_fibroblasts	C	T	-0.157954	2.87812e-06
k73	11	rs9270576	C4B	Cells_Cultured_fibroblasts	C	T	0.162859	7.60321e-07
k73	10	rs9270576	C4B	Cells_Cultured_fibroblasts	C	T	0.162859	7.60321e-07
k73	9	rs9270576	C4B	Cells_Cultured_fibroblasts	C	T	0.162859	7.60321e-07
k73	11	rs9270576	HLA-DPB1	Cells_Cultured_fibroblasts	C	T	-0.214753	0.000108192
k73	10	rs9270576	HLA-DPB1	Cells_Cultured_fibroblasts	C	T	-0.214753	0.000108192
k73	9	rs9270576	HLA-DPB1	Cells_Cultured_fibroblasts	C	T	-0.214753	0.000108192
k73	11	rs9270576	ABHD16A	Cells_Cultured_fibroblasts	C	T	-0.113114	0.000233688
k73	10	rs9270576	ABHD16A	Cells_Cultured_fibroblasts	C	T	-0.113114	0.000233688
k73	9	rs9270576	ABHD16A	Cells_Cultured_fibroblasts	C	T	-0.113114	0.000233688
k73	11	rs9270578	ABHD16A	Cells_Cultured_fibroblasts	G	A	-0.113114	0.000233688
k73	6	rs9270578	ABHD16A	Cells_Cultured_fibroblasts	G	A	-0.113114	0.000233688
k73	9	rs9270578	ABHD16A	Cells_Cultured_fibroblasts	G	A	-0.113114	0.000233688
k73	10	rs9270578	ABHD16A	Cells_Cultured_fibroblasts	G	A	-0.113114	0.000233688
k73	11	rs9270578	C4B	Cells_Cultured_fibroblasts	G	A	0.162859	7.60321e-07
k73	6	rs9270578	C4B	Cells_Cultured_fibroblasts	G	A	0.162859	7.60321e-07
k73	9	rs9270578	C4B	Cells_Cultured_fibroblasts	G	A	0.162859	7.60321e-07
k73	10	rs9270578	C4B	Cells_Cultured_fibroblasts	G	A	0.162859	7.60321e-07
k73	11	rs9270578	HLA-DPB1	Cells_Cultured_fibroblasts	G	A	-0.214753	0.000108192
k73	6	rs9270578	HLA-DPB1	Cells_Cultured_fibroblasts	G	A	-0.214753	0.000108192
k73	9	rs9270578	HLA-DPB1	Cells_Cultured_fibroblasts	G	A	-0.214753	0.000108192
k73	10	rs9270578	HLA-DPB1	Cells_Cultured_fibroblasts	G	A	-0.214753	0.000108192
k73	11	rs9270578	C4A	Cells_Cultured_fibroblasts	G	A	-0.157954	2.87812e-06
k73	6	rs9270578	C4A	Cells_Cultured_fibroblasts	G	A	-0.157954	2.87812e-06
k73	9	rs9270578	C4A	Cells_Cultured_fibroblasts	G	A	-0.157954	2.87812e-06
k73	10	rs9270578	C4A	Cells_Cultured_fibroblasts	G	A	-0.157954	2.87812e-06
k73	10	rs9270580	C4B	Cells_Cultured_fibroblasts	T	C	0.162859	7.60321e-07
k73	8	rs9270580	C4B	Cells_Cultured_fibroblasts	T	C	0.162859	7.60321e-07
k73	11	rs9270580	C4B	Cells_Cultured_fibroblasts	T	C	0.162859	7.60321e-07
k73	9	rs9270580	C4B	Cells_Cultured_fibroblasts	T	C	0.162859	7.60321e-07
k73	6	rs9270580	C4B	Cells_Cultured_fibroblasts	T	C	0.162859	7.60321e-07
k73	10	rs9270580	HLA-DPB1	Cells_Cultured_fibroblasts	T	C	-0.214753	0.000108192
k73	8	rs9270580	HLA-DPB1	Cells_Cultured_fibroblasts	T	C	-0.214753	0.000108192
k73	11	rs9270580	HLA-DPB1	Cells_Cultured_fibroblasts	T	C	-0.214753	0.000108192
k73	9	rs9270580	HLA-DPB1	Cells_Cultured_fibroblasts	T	C	-0.214753	0.000108192
k73	6	rs9270580	HLA-DPB1	Cells_Cultured_fibroblasts	T	C	-0.214753	0.000108192
k73	10	rs9270580	C4A	Cells_Cultured_fibroblasts	T	C	-0.157954	2.87812e-06
k73	8	rs9270580	C4A	Cells_Cultured_fibroblasts	T	C	-0.157954	2.87812e-06
k73	11	rs9270580	C4A	Cells_Cultured_fibroblasts	T	C	-0.157954	2.87812e-06
k73	9	rs9270580	C4A	Cells_Cultured_fibroblasts	T	C	-0.157954	2.87812e-06
k73	6	rs9270580	C4A	Cells_Cultured_fibroblasts	T	C	-0.157954	2.87812e-06
k73	10	rs9270580	ABHD16A	Cells_Cultured_fibroblasts	T	C	-0.113114	0.000233688
k73	8	rs9270580	ABHD16A	Cells_Cultured_fibroblasts	T	C	-0.113114	0.000233688
k73	11	rs9270580	ABHD16A	Cells_Cultured_fibroblasts	T	C	-0.113114	0.000233688
k73	9	rs9270580	ABHD16A	Cells_Cultured_fibroblasts	T	C	-0.113114	0.000233688
k73	6	rs9270580	ABHD16A	Cells_Cultured_fibroblasts	T	C	-0.113114	0.000233688
k73	10	rs9270589	C4A	Cells_Cultured_fibroblasts	C	T	-0.157954	2.87812e-06
k73	11	rs9270589	C4A	Cells_Cultured_fibroblasts	C	T	-0.157954	2.87812e-06
k73	6	rs9270589	C4A	Cells_Cultured_fibroblasts	C	T	-0.157954	2.87812e-06
k73	9	rs9270589	C4A	Cells_Cultured_fibroblasts	C	T	-0.157954	2.87812e-06
k73	10	rs9270589	C4B	Cells_Cultured_fibroblasts	C	T	0.162859	7.60321e-07
k73	11	rs9270589	C4B	Cells_Cultured_fibroblasts	C	T	0.162859	7.60321e-07
k73	6	rs9270589	C4B	Cells_Cultured_fibroblasts	C	T	0.162859	7.60321e-07
k73	9	rs9270589	C4B	Cells_Cultured_fibroblasts	C	T	0.162859	7.60321e-07
k73	10	rs9270589	ABHD16A	Cells_Cultured_fibroblasts	C	T	-0.113114	0.000233688
k73	11	rs9270589	ABHD16A	Cells_Cultured_fibroblasts	C	T	-0.113114	0.000233688
k73	6	rs9270589	ABHD16A	Cells_Cultured_fibroblasts	C	T	-0.113114	0.000233688
k73	9	rs9270589	ABHD16A	Cells_Cultured_fibroblasts	C	T	-0.113114	0.000233688
k73	10	rs9270589	HLA-DPB1	Cells_Cultured_fibroblasts	C	T	-0.214753	0.000108192
k73	11	rs9270589	HLA-DPB1	Cells_Cultured_fibroblasts	C	T	-0.214753	0.000108192
k73	6	rs9270589	HLA-DPB1	Cells_Cultured_fibroblasts	C	T	-0.214753	0.000108192
k73	9	rs9270589	HLA-DPB1	Cells_Cultured_fibroblasts	C	T	-0.214753	0.000108192
k73	9	rs9270819	C4A	Cells_Cultured_fibroblasts	T	C	-0.145992	0.000250972
k73	11	rs9270819	C4A	Cells_Cultured_fibroblasts	T	C	-0.145992	0.000250972
k73	9	rs9270819	AGER	Cells_Cultured_fibroblasts	T	C	0.144805	0.000216846
k73	11	rs9270819	AGER	Cells_Cultured_fibroblasts	T	C	0.144805	0.000216846
k73	9	rs9270819	HLA-DRB1	Cells_Cultured_fibroblasts	T	C	-0.42197	2.66368e-12
k73	11	rs9270819	HLA-DRB1	Cells_Cultured_fibroblasts	T	C	-0.42197	2.66368e-12
k73	9	rs9270819	HLA-DRB5	Cells_Cultured_fibroblasts	T	C	-0.298277	3.04033e-05
k73	11	rs9270819	HLA-DRB5	Cells_Cultured_fibroblasts	T	C	-0.298277	3.04033e-05
k73	9	rs9270819	HLA-DQB1	Cells_Cultured_fibroblasts	T	C	-0.280056	0.000103448
k73	11	rs9270819	HLA-DQB1	Cells_Cultured_fibroblasts	T	C	-0.280056	0.000103448
k73	6	rs9271498	HCG23	Cells_Cultured_fibroblasts	G	A	0.240528	0.000191539
k73	10	rs9271498	HCG23	Cells_Cultured_fibroblasts	G	A	0.240528	0.000191539
k73	11	rs9271498	HCG23	Cells_Cultured_fibroblasts	G	A	0.240528	0.000191539
k73	8	rs9271498	HCG23	Cells_Cultured_fibroblasts	G	A	0.240528	0.000191539
k73	9	rs9271498	HCG23	Cells_Cultured_fibroblasts	G	A	0.240528	0.000191539
k73	9	rs9271535	C4B	Cells_Cultured_fibroblasts	C	T	0.191228	4.90434e-08
k73	6	rs9271535	C4B	Cells_Cultured_fibroblasts	C	T	0.191228	4.90434e-08
k73	8	rs9271535	C4B	Cells_Cultured_fibroblasts	C	T	0.191228	4.90434e-08
k73	11	rs9271535	C4B	Cells_Cultured_fibroblasts	C	T	0.191228	4.90434e-08
k73	10	rs9271535	C4B	Cells_Cultured_fibroblasts	C	T	0.191228	4.90434e-08
k73	9	rs9271535	HLA-DMA	Cells_Cultured_fibroblasts	C	T	0.170673	0.000270101
k73	6	rs9271535	HLA-DMA	Cells_Cultured_fibroblasts	C	T	0.170673	0.000270101
k73	8	rs9271535	HLA-DMA	Cells_Cultured_fibroblasts	C	T	0.170673	0.000270101
k73	11	rs9271535	HLA-DMA	Cells_Cultured_fibroblasts	C	T	0.170673	0.000270101
k73	10	rs9271535	HLA-DMA	Cells_Cultured_fibroblasts	C	T	0.170673	0.000270101
k73	9	rs9271535	C4A	Cells_Cultured_fibroblasts	C	T	-0.201867	1.7705e-08
k73	6	rs9271535	C4A	Cells_Cultured_fibroblasts	C	T	-0.201867	1.7705e-08
k73	8	rs9271535	C4A	Cells_Cultured_fibroblasts	C	T	-0.201867	1.7705e-08
k73	11	rs9271535	C4A	Cells_Cultured_fibroblasts	C	T	-0.201867	1.7705e-08
k73	10	rs9271535	C4A	Cells_Cultured_fibroblasts	C	T	-0.201867	1.7705e-08
k73	10	rs9271708	C4B	Cells_Cultured_fibroblasts	C	A	0.181433	3.41131e-07
k73	9	rs9271708	C4B	Cells_Cultured_fibroblasts	C	A	0.181433	3.41131e-07
k73	8	rs9271708	C4B	Cells_Cultured_fibroblasts	C	A	0.181433	3.41131e-07
k73	6	rs9271708	C4B	Cells_Cultured_fibroblasts	C	A	0.181433	3.41131e-07
k73	11	rs9271708	C4B	Cells_Cultured_fibroblasts	C	A	0.181433	3.41131e-07
k73	10	rs9271708	HLA-DMA	Cells_Cultured_fibroblasts	C	A	0.180495	0.000140846
k73	9	rs9271708	HLA-DMA	Cells_Cultured_fibroblasts	C	A	0.180495	0.000140846
k73	8	rs9271708	HLA-DMA	Cells_Cultured_fibroblasts	C	A	0.180495	0.000140846
k73	6	rs9271708	HLA-DMA	Cells_Cultured_fibroblasts	C	A	0.180495	0.000140846
k73	11	rs9271708	HLA-DMA	Cells_Cultured_fibroblasts	C	A	0.180495	0.000140846
k73	10	rs9271708	CYP21A2	Cells_Cultured_fibroblasts	C	A	0.199575	0.000280568
k73	9	rs9271708	CYP21A2	Cells_Cultured_fibroblasts	C	A	0.199575	0.000280568
k73	8	rs9271708	CYP21A2	Cells_Cultured_fibroblasts	C	A	0.199575	0.000280568
k73	6	rs9271708	CYP21A2	Cells_Cultured_fibroblasts	C	A	0.199575	0.000280568
k73	11	rs9271708	CYP21A2	Cells_Cultured_fibroblasts	C	A	0.199575	0.000280568
k73	10	rs9271708	C4A	Cells_Cultured_fibroblasts	C	A	-0.213094	4.05041e-09
k73	9	rs9271708	C4A	Cells_Cultured_fibroblasts	C	A	-0.213094	4.05041e-09
k73	8	rs9271708	C4A	Cells_Cultured_fibroblasts	C	A	-0.213094	4.05041e-09
k73	6	rs9271708	C4A	Cells_Cultured_fibroblasts	C	A	-0.213094	4.05041e-09
k73	11	rs9271708	C4A	Cells_Cultured_fibroblasts	C	A	-0.213094	4.05041e-09
k73	11	rs9271824	HLA-DPB1	Cells_Cultured_fibroblasts	A	G	-0.265016	6.56764e-07
k73	11	rs9271824	C4B	Cells_Cultured_fibroblasts	A	G	0.145103	5.36592e-06
k73	11	rs9271824	CYP21A2	Cells_Cultured_fibroblasts	A	G	0.176734	0.000318253
k73	11	rs9271824	C4A	Cells_Cultured_fibroblasts	A	G	-0.158209	1.19959e-06
k73	11	rs9271858	HLA-DPB1	Cells_Cultured_fibroblasts	A	G	-0.27161	4.08664e-07
k73	11	rs9271858	C4B	Cells_Cultured_fibroblasts	A	G	0.148341	3.8189e-06
k73	11	rs9271858	C4A	Cells_Cultured_fibroblasts	A	G	-0.15372	2.86197e-06
k73	11	rs9271859	C4B	Cells_Cultured_fibroblasts	T	G	0.148341	3.8189e-06
k73	11	rs9271859	C4A	Cells_Cultured_fibroblasts	T	G	-0.15372	2.86197e-06
k73	11	rs9271859	HLA-DPB1	Cells_Cultured_fibroblasts	T	G	-0.27161	4.08664e-07
k73	11	rs9272063	C4A	Cells_Cultured_fibroblasts	C	T	-0.250648	2.72486e-11
k73	11	rs9272063	C4B	Cells_Cultured_fibroblasts	C	T	0.245801	2.28862e-11
k73	11	rs9272063	HLA-DMB	Cells_Cultured_fibroblasts	C	T	0.352276	1.40545e-06
k73	11	rs9272063	HLA-DMA	Cells_Cultured_fibroblasts	C	T	0.240215	1.0821e-06
k73	11	rs9272063	LY6G5B	Cells_Cultured_fibroblasts	C	T	0.127072	0.000323327
k73	11	rs9272066	HLA-DMB	Cells_Cultured_fibroblasts	C	A	0.352276	1.40545e-06
k73	11	rs9272066	C4B	Cells_Cultured_fibroblasts	C	A	0.245801	2.28862e-11
k73	11	rs9272066	LY6G5B	Cells_Cultured_fibroblasts	C	A	0.127072	0.000323327
k73	11	rs9272066	C4A	Cells_Cultured_fibroblasts	C	A	-0.250648	2.72486e-11
k73	11	rs9272066	HLA-DMA	Cells_Cultured_fibroblasts	C	A	0.240215	1.0821e-06
k73	11	rs9272069	C4B	Cells_Cultured_fibroblasts	T	A	0.244675	2.85878e-11
k73	11	rs9272069	HLA-DMB	Cells_Cultured_fibroblasts	T	A	0.347661	1.94518e-06
k73	11	rs9272069	HLA-DMA	Cells_Cultured_fibroblasts	T	A	0.237374	1.46055e-06
k73	11	rs9272069	C4A	Cells_Cultured_fibroblasts	T	A	-0.251924	2.13856e-11
k73	11	rs9272105	HLA-DPB1	Cells_Cultured_fibroblasts	G	A	-0.294257	6.78533e-08
k73	11	rs9272105	C4A	Cells_Cultured_fibroblasts	G	A	-0.13796	3.94972e-05
k73	11	rs9272105	C4B	Cells_Cultured_fibroblasts	G	A	0.154166	2.40547e-06
k73	11	rs9272114	C4B	Cells_Cultured_fibroblasts	T	C	0.154166	2.40547e-06
k73	11	rs9272114	HLA-DPB1	Cells_Cultured_fibroblasts	T	C	-0.294257	6.78533e-08
k73	11	rs9272114	C4A	Cells_Cultured_fibroblasts	T	C	-0.13796	3.94972e-05
k73	11	rs9272116	C4A	Cells_Cultured_fibroblasts	T	C	-0.13796	3.94972e-05
k73	11	rs9272116	C4B	Cells_Cultured_fibroblasts	T	C	0.154166	2.40547e-06
k73	11	rs9272116	HLA-DPB1	Cells_Cultured_fibroblasts	T	C	-0.294257	6.78533e-08
k73	6	rs9272168	HLA-DMB	Cells_Cultured_fibroblasts	T	C	0.317903	1.29665e-06
k73	8	rs9272168	HLA-DMB	Cells_Cultured_fibroblasts	T	C	0.317903	1.29665e-06
k73	10	rs9272168	HLA-DMB	Cells_Cultured_fibroblasts	T	C	0.317903	1.29665e-06
k73	7	rs9272168	HLA-DMB	Cells_Cultured_fibroblasts	T	C	0.317903	1.29665e-06
k73	11	rs9272168	HLA-DMB	Cells_Cultured_fibroblasts	T	C	0.317903	1.29665e-06
k73	9	rs9272168	HLA-DMB	Cells_Cultured_fibroblasts	T	C	0.317903	1.29665e-06
k73	6	rs9272168	HLA-DMA	Cells_Cultured_fibroblasts	T	C	0.201691	5.54994e-06
k73	8	rs9272168	HLA-DMA	Cells_Cultured_fibroblasts	T	C	0.201691	5.54994e-06
k73	10	rs9272168	HLA-DMA	Cells_Cultured_fibroblasts	T	C	0.201691	5.54994e-06
k73	7	rs9272168	HLA-DMA	Cells_Cultured_fibroblasts	T	C	0.201691	5.54994e-06
k73	11	rs9272168	HLA-DMA	Cells_Cultured_fibroblasts	T	C	0.201691	5.54994e-06
k73	9	rs9272168	HLA-DMA	Cells_Cultured_fibroblasts	T	C	0.201691	5.54994e-06
k73	6	rs9272168	C4B	Cells_Cultured_fibroblasts	T	C	0.207719	3.82518e-10
k73	8	rs9272168	C4B	Cells_Cultured_fibroblasts	T	C	0.207719	3.82518e-10
k73	10	rs9272168	C4B	Cells_Cultured_fibroblasts	T	C	0.207719	3.82518e-10
k73	7	rs9272168	C4B	Cells_Cultured_fibroblasts	T	C	0.207719	3.82518e-10
k73	11	rs9272168	C4B	Cells_Cultured_fibroblasts	T	C	0.207719	3.82518e-10
k73	9	rs9272168	C4B	Cells_Cultured_fibroblasts	T	C	0.207719	3.82518e-10
k73	6	rs9272168	C4A	Cells_Cultured_fibroblasts	T	C	-0.186226	4.93218e-08
k73	8	rs9272168	C4A	Cells_Cultured_fibroblasts	T	C	-0.186226	4.93218e-08
k73	10	rs9272168	C4A	Cells_Cultured_fibroblasts	T	C	-0.186226	4.93218e-08
k73	7	rs9272168	C4A	Cells_Cultured_fibroblasts	T	C	-0.186226	4.93218e-08
k73	11	rs9272168	C4A	Cells_Cultured_fibroblasts	T	C	-0.186226	4.93218e-08
k73	9	rs9272168	C4A	Cells_Cultured_fibroblasts	T	C	-0.186226	4.93218e-08
k73	11	rs9272192	HLA-DMA	Cells_Cultured_fibroblasts	A	G	0.238883	7.93892e-07
k73	6	rs9272192	HLA-DMA	Cells_Cultured_fibroblasts	A	G	0.238883	7.93892e-07
k73	8	rs9272192	HLA-DMA	Cells_Cultured_fibroblasts	A	G	0.238883	7.93892e-07
k73	10	rs9272192	HLA-DMA	Cells_Cultured_fibroblasts	A	G	0.238883	7.93892e-07
k73	9	rs9272192	HLA-DMA	Cells_Cultured_fibroblasts	A	G	0.238883	7.93892e-07
k73	11	rs9272192	C4B	Cells_Cultured_fibroblasts	A	G	0.241342	2.36926e-11
k73	6	rs9272192	C4B	Cells_Cultured_fibroblasts	A	G	0.241342	2.36926e-11
k73	8	rs9272192	C4B	Cells_Cultured_fibroblasts	A	G	0.241342	2.36926e-11
k73	10	rs9272192	C4B	Cells_Cultured_fibroblasts	A	G	0.241342	2.36926e-11
k73	9	rs9272192	C4B	Cells_Cultured_fibroblasts	A	G	0.241342	2.36926e-11
k73	11	rs9272192	C4A	Cells_Cultured_fibroblasts	A	G	-0.240281	8.59401e-11
k73	6	rs9272192	C4A	Cells_Cultured_fibroblasts	A	G	-0.240281	8.59401e-11
k73	8	rs9272192	C4A	Cells_Cultured_fibroblasts	A	G	-0.240281	8.59401e-11
k73	10	rs9272192	C4A	Cells_Cultured_fibroblasts	A	G	-0.240281	8.59401e-11
k73	9	rs9272192	C4A	Cells_Cultured_fibroblasts	A	G	-0.240281	8.59401e-11
k73	11	rs9272192	HLA-DMB	Cells_Cultured_fibroblasts	A	G	0.340503	2.10017e-06
k73	6	rs9272192	HLA-DMB	Cells_Cultured_fibroblasts	A	G	0.340503	2.10017e-06
k73	8	rs9272192	HLA-DMB	Cells_Cultured_fibroblasts	A	G	0.340503	2.10017e-06
k73	10	rs9272192	HLA-DMB	Cells_Cultured_fibroblasts	A	G	0.340503	2.10017e-06
k73	9	rs9272192	HLA-DMB	Cells_Cultured_fibroblasts	A	G	0.340503	2.10017e-06
k73	11	rs9272276	C4B	Cells_Cultured_fibroblasts	G	C	0.21153	1.37584e-09
k73	9	rs9272276	C4B	Cells_Cultured_fibroblasts	G	C	0.21153	1.37584e-09
k73	11	rs9272276	HLA-DMA	Cells_Cultured_fibroblasts	G	C	0.197772	2.31553e-05
k73	9	rs9272276	HLA-DMA	Cells_Cultured_fibroblasts	G	C	0.197772	2.31553e-05
k73	11	rs9272276	HLA-DMB	Cells_Cultured_fibroblasts	G	C	0.311045	6.8587e-06
k73	9	rs9272276	HLA-DMB	Cells_Cultured_fibroblasts	G	C	0.311045	6.8587e-06
k73	11	rs9272276	C4A	Cells_Cultured_fibroblasts	G	C	-0.195517	5.07782e-08
k73	9	rs9272276	C4A	Cells_Cultured_fibroblasts	G	C	-0.195517	5.07782e-08
k73	11	rs9272294	HLA-DMB	Cells_Cultured_fibroblasts	C	T	0.340705	3.72932e-06
k73	9	rs9272294	HLA-DMB	Cells_Cultured_fibroblasts	C	T	0.340705	3.72932e-06
k73	11	rs9272294	HLA-DMA	Cells_Cultured_fibroblasts	C	T	0.245546	7.44227e-07
k73	9	rs9272294	HLA-DMA	Cells_Cultured_fibroblasts	C	T	0.245546	7.44227e-07
k73	11	rs9272294	LY6G5B	Cells_Cultured_fibroblasts	C	T	0.127669	0.000336079
k73	9	rs9272294	LY6G5B	Cells_Cultured_fibroblasts	C	T	0.127669	0.000336079
k73	11	rs9272294	C4B	Cells_Cultured_fibroblasts	C	T	0.242589	6.04723e-11
k73	9	rs9272294	C4B	Cells_Cultured_fibroblasts	C	T	0.242589	6.04723e-11
k73	11	rs9272294	CYP21A2	Cells_Cultured_fibroblasts	C	T	0.213984	0.000214485
k73	9	rs9272294	CYP21A2	Cells_Cultured_fibroblasts	C	T	0.213984	0.000214485
k73	11	rs9272294	C4A	Cells_Cultured_fibroblasts	C	T	-0.248133	6.20635e-11
k73	9	rs9272294	C4A	Cells_Cultured_fibroblasts	C	T	-0.248133	6.20635e-11
k73	6	rs9272311	C4B	Cells_Cultured_fibroblasts	G	A	0.238959	9.21557e-11
k73	10	rs9272311	C4B	Cells_Cultured_fibroblasts	G	A	0.238959	9.21557e-11
k73	9	rs9272311	C4B	Cells_Cultured_fibroblasts	G	A	0.238959	9.21557e-11
k73	8	rs9272311	C4B	Cells_Cultured_fibroblasts	G	A	0.238959	9.21557e-11
k73	11	rs9272311	C4B	Cells_Cultured_fibroblasts	G	A	0.238959	9.21557e-11
k73	6	rs9272311	HLA-DMB	Cells_Cultured_fibroblasts	G	A	0.356266	1.10231e-06
k73	10	rs9272311	HLA-DMB	Cells_Cultured_fibroblasts	G	A	0.356266	1.10231e-06
k73	9	rs9272311	HLA-DMB	Cells_Cultured_fibroblasts	G	A	0.356266	1.10231e-06
k73	8	rs9272311	HLA-DMB	Cells_Cultured_fibroblasts	G	A	0.356266	1.10231e-06
k73	11	rs9272311	HLA-DMB	Cells_Cultured_fibroblasts	G	A	0.356266	1.10231e-06
k73	6	rs9272311	C4A	Cells_Cultured_fibroblasts	G	A	-0.24909	3.95181e-11
k73	10	rs9272311	C4A	Cells_Cultured_fibroblasts	G	A	-0.24909	3.95181e-11
k73	9	rs9272311	C4A	Cells_Cultured_fibroblasts	G	A	-0.24909	3.95181e-11
k73	8	rs9272311	C4A	Cells_Cultured_fibroblasts	G	A	-0.24909	3.95181e-11
k73	11	rs9272311	C4A	Cells_Cultured_fibroblasts	G	A	-0.24909	3.95181e-11
k73	6	rs9272311	HLA-DMA	Cells_Cultured_fibroblasts	G	A	0.239497	1.21551e-06
k73	10	rs9272311	HLA-DMA	Cells_Cultured_fibroblasts	G	A	0.239497	1.21551e-06
k73	9	rs9272311	HLA-DMA	Cells_Cultured_fibroblasts	G	A	0.239497	1.21551e-06
k73	8	rs9272311	HLA-DMA	Cells_Cultured_fibroblasts	G	A	0.239497	1.21551e-06
k73	11	rs9272311	HLA-DMA	Cells_Cultured_fibroblasts	G	A	0.239497	1.21551e-06
k73	6	rs9272327	HLA-DMA	Cells_Cultured_fibroblasts	G	A	0.198284	1.90874e-05
k73	10	rs9272327	HLA-DMA	Cells_Cultured_fibroblasts	G	A	0.198284	1.90874e-05
k73	11	rs9272327	HLA-DMA	Cells_Cultured_fibroblasts	G	A	0.198284	1.90874e-05
k73	8	rs9272327	HLA-DMA	Cells_Cultured_fibroblasts	G	A	0.198284	1.90874e-05
k73	9	rs9272327	HLA-DMA	Cells_Cultured_fibroblasts	G	A	0.198284	1.90874e-05
k73	6	rs9272327	HLA-DMB	Cells_Cultured_fibroblasts	G	A	0.335233	9.85384e-07
k73	10	rs9272327	HLA-DMB	Cells_Cultured_fibroblasts	G	A	0.335233	9.85384e-07
k73	11	rs9272327	HLA-DMB	Cells_Cultured_fibroblasts	G	A	0.335233	9.85384e-07
k73	8	rs9272327	HLA-DMB	Cells_Cultured_fibroblasts	G	A	0.335233	9.85384e-07
k73	9	rs9272327	HLA-DMB	Cells_Cultured_fibroblasts	G	A	0.335233	9.85384e-07
k73	6	rs9272327	C4A	Cells_Cultured_fibroblasts	G	A	-0.19292	6.13941e-08
k73	10	rs9272327	C4A	Cells_Cultured_fibroblasts	G	A	-0.19292	6.13941e-08
k73	11	rs9272327	C4A	Cells_Cultured_fibroblasts	G	A	-0.19292	6.13941e-08
k73	8	rs9272327	C4A	Cells_Cultured_fibroblasts	G	A	-0.19292	6.13941e-08
k73	9	rs9272327	C4A	Cells_Cultured_fibroblasts	G	A	-0.19292	6.13941e-08
k73	6	rs9272327	C4B	Cells_Cultured_fibroblasts	G	A	0.216161	4.23222e-10
k73	10	rs9272327	C4B	Cells_Cultured_fibroblasts	G	A	0.216161	4.23222e-10
k73	11	rs9272327	C4B	Cells_Cultured_fibroblasts	G	A	0.216161	4.23222e-10
k73	8	rs9272327	C4B	Cells_Cultured_fibroblasts	G	A	0.216161	4.23222e-10
k73	9	rs9272327	C4B	Cells_Cultured_fibroblasts	G	A	0.216161	4.23222e-10
k73	9	rs9272340	HLA-DMA	Cells_Cultured_fibroblasts	G	T	0.186417	6.49923e-05
k73	8	rs9272340	HLA-DMA	Cells_Cultured_fibroblasts	G	T	0.186417	6.49923e-05
k73	6	rs9272340	HLA-DMA	Cells_Cultured_fibroblasts	G	T	0.186417	6.49923e-05
k73	10	rs9272340	HLA-DMA	Cells_Cultured_fibroblasts	G	T	0.186417	6.49923e-05
k73	11	rs9272340	HLA-DMA	Cells_Cultured_fibroblasts	G	T	0.186417	6.49923e-05
k73	9	rs9272340	HLA-DMB	Cells_Cultured_fibroblasts	G	T	0.289861	2.72815e-05
k73	8	rs9272340	HLA-DMB	Cells_Cultured_fibroblasts	G	T	0.289861	2.72815e-05
k73	6	rs9272340	HLA-DMB	Cells_Cultured_fibroblasts	G	T	0.289861	2.72815e-05
k73	10	rs9272340	HLA-DMB	Cells_Cultured_fibroblasts	G	T	0.289861	2.72815e-05
k73	11	rs9272340	HLA-DMB	Cells_Cultured_fibroblasts	G	T	0.289861	2.72815e-05
k73	9	rs9272340	C4A	Cells_Cultured_fibroblasts	G	T	-0.189346	1.26671e-07
k73	8	rs9272340	C4A	Cells_Cultured_fibroblasts	G	T	-0.189346	1.26671e-07
k73	6	rs9272340	C4A	Cells_Cultured_fibroblasts	G	T	-0.189346	1.26671e-07
k73	10	rs9272340	C4A	Cells_Cultured_fibroblasts	G	T	-0.189346	1.26671e-07
k73	11	rs9272340	C4A	Cells_Cultured_fibroblasts	G	T	-0.189346	1.26671e-07
k73	9	rs9272340	C4B	Cells_Cultured_fibroblasts	G	T	0.210917	1.40392e-09
k73	8	rs9272340	C4B	Cells_Cultured_fibroblasts	G	T	0.210917	1.40392e-09
k73	6	rs9272340	C4B	Cells_Cultured_fibroblasts	G	T	0.210917	1.40392e-09
k73	10	rs9272340	C4B	Cells_Cultured_fibroblasts	G	T	0.210917	1.40392e-09
k73	11	rs9272340	C4B	Cells_Cultured_fibroblasts	G	T	0.210917	1.40392e-09
k73	9	rs9273012	HLA-DMA	Cells_Cultured_fibroblasts	A	G	0.19778	2.20237e-05
k73	11	rs9273012	HLA-DMA	Cells_Cultured_fibroblasts	A	G	0.19778	2.20237e-05
k73	9	rs9273012	C4A	Cells_Cultured_fibroblasts	A	G	-0.197442	3.41212e-08
k73	11	rs9273012	C4A	Cells_Cultured_fibroblasts	A	G	-0.197442	3.41212e-08
k73	9	rs9273012	C4B	Cells_Cultured_fibroblasts	A	G	0.20987	1.69447e-09
k73	11	rs9273012	C4B	Cells_Cultured_fibroblasts	A	G	0.20987	1.69447e-09
k73	9	rs9273012	HLA-DMB	Cells_Cultured_fibroblasts	A	G	0.315764	4.64942e-06
k73	11	rs9273012	HLA-DMB	Cells_Cultured_fibroblasts	A	G	0.315764	4.64942e-06
k73	9	rs9273184	C4B	Cells_Cultured_fibroblasts	G	A	0.207228	3.09335e-09
k73	8	rs9273184	C4B	Cells_Cultured_fibroblasts	G	A	0.207228	3.09335e-09
k73	10	rs9273184	C4B	Cells_Cultured_fibroblasts	G	A	0.207228	3.09335e-09
k73	11	rs9273184	C4B	Cells_Cultured_fibroblasts	G	A	0.207228	3.09335e-09
k73	6	rs9273184	C4B	Cells_Cultured_fibroblasts	G	A	0.207228	3.09335e-09
k73	9	rs9273184	HLA-DMB	Cells_Cultured_fibroblasts	G	A	0.316119	4.8545e-06
k73	8	rs9273184	HLA-DMB	Cells_Cultured_fibroblasts	G	A	0.316119	4.8545e-06
k73	10	rs9273184	HLA-DMB	Cells_Cultured_fibroblasts	G	A	0.316119	4.8545e-06
k73	11	rs9273184	HLA-DMB	Cells_Cultured_fibroblasts	G	A	0.316119	4.8545e-06
k73	6	rs9273184	HLA-DMB	Cells_Cultured_fibroblasts	G	A	0.316119	4.8545e-06
k73	9	rs9273184	HLA-DMA	Cells_Cultured_fibroblasts	G	A	0.198811	2.11232e-05
k73	8	rs9273184	HLA-DMA	Cells_Cultured_fibroblasts	G	A	0.198811	2.11232e-05
k73	10	rs9273184	HLA-DMA	Cells_Cultured_fibroblasts	G	A	0.198811	2.11232e-05
k73	11	rs9273184	HLA-DMA	Cells_Cultured_fibroblasts	G	A	0.198811	2.11232e-05
k73	6	rs9273184	HLA-DMA	Cells_Cultured_fibroblasts	G	A	0.198811	2.11232e-05
k73	9	rs9273184	C4A	Cells_Cultured_fibroblasts	G	A	-0.199679	2.60439e-08
k73	8	rs9273184	C4A	Cells_Cultured_fibroblasts	G	A	-0.199679	2.60439e-08
k73	10	rs9273184	C4A	Cells_Cultured_fibroblasts	G	A	-0.199679	2.60439e-08
k73	11	rs9273184	C4A	Cells_Cultured_fibroblasts	G	A	-0.199679	2.60439e-08
k73	6	rs9273184	C4A	Cells_Cultured_fibroblasts	G	A	-0.199679	2.60439e-08
k73	11	rs9275709	C4B	Cells_Cultured_fibroblasts	G	A	0.333673	2.73018e-13
k73	9	rs9275709	C4B	Cells_Cultured_fibroblasts	G	A	0.333673	2.73018e-13
k73	11	rs9275709	HLA-DMA	Cells_Cultured_fibroblasts	G	A	0.521401	2.20616e-18
k73	9	rs9275709	HLA-DMA	Cells_Cultured_fibroblasts	G	A	0.521401	2.20616e-18
k73	11	rs9275709	C4A	Cells_Cultured_fibroblasts	G	A	-0.343027	2.10123e-13
k73	9	rs9275709	C4A	Cells_Cultured_fibroblasts	G	A	-0.343027	2.10123e-13
k73	11	rs9275709	HLA-DMB	Cells_Cultured_fibroblasts	G	A	0.575163	1.8394e-10
k73	9	rs9275709	HLA-DMB	Cells_Cultured_fibroblasts	G	A	0.575163	1.8394e-10
k73	11	rs9276506	HLA-DOB	Cells_Cultured_fibroblasts	C	T	-0.459598	6.60003e-21
k73	9	rs9276506	HLA-DOB	Cells_Cultured_fibroblasts	C	T	-0.459598	6.60003e-21
k73	11	rs9276506	TAP2	Cells_Cultured_fibroblasts	C	T	0.184203	1.33066e-12
k73	9	rs9276506	TAP2	Cells_Cultured_fibroblasts	C	T	0.184203	1.33066e-12
k73	11	rs9277968	TAPBP	Cells_Cultured_fibroblasts	A	G	-0.177477	1.50618e-13
k73	11	rs9277968	DAXX	Cells_Cultured_fibroblasts	A	G	-0.314178	5.48642e-31
k73	11	rs9277968	ZBTB22	Cells_Cultured_fibroblasts	A	G	0.0824368	6.48396e-05
k89	1	rs9283958	RMDN1	Cells_Cultured_fibroblasts	T	C	0.489774	1.60162e-35
k89	1	rs9283958	NTAN1P2	Cells_Cultured_fibroblasts	T	C	0.334952	4.97843e-09
k89	1	rs9283958	CPNE3	Cells_Cultured_fibroblasts	T	C	-0.17919	2.55579e-10
k73	6	rs928482	RPS10	Cells_Cultured_fibroblasts	G	A	0.149247	1.67839e-05
k156	1	rs9287979	NMI	Cells_Cultured_fibroblasts	A	G	-0.169349	0.000100753
k64	1	rs9289182	IQCB1	Cells_Cultured_fibroblasts	A	T	0.243992	1.46517e-09
k64	1	rs9289183	IQCB1	Cells_Cultured_fibroblasts	T	C	0.246011	7.20627e-10
k21	1	rs9289640	ATR	Cells_Cultured_fibroblasts	T	C	-0.0510905	0.000233014
k35	4	rs9291947	RP11-1319K7.1	Cells_Cultured_fibroblasts	T	C	0.196556	0.00125867
k35	4	rs9291947	CTC-351M12.1	Cells_Cultured_fibroblasts	T	C	0.228962	7.88337e-13
k35	4	rs9291947	TAF9	Cells_Cultured_fibroblasts	T	C	-0.078519	5.58849e-05
k35	4	rs9291947	CDK7	Cells_Cultured_fibroblasts	T	C	0.0983912	3.21823e-05
k35	4	rs9291947	CCDC125	Cells_Cultured_fibroblasts	T	C	0.295954	6.76016e-13
k35	4	rs9291947	MRPS36	Cells_Cultured_fibroblasts	T	C	0.102754	0.00024373
k35	4	rs9291948	RP11-1319K7.1	Cells_Cultured_fibroblasts	C	T	0.192967	0.00129892
k35	4	rs9291948	TAF9	Cells_Cultured_fibroblasts	C	T	-0.0775979	5.22221e-05
k35	4	rs9291948	CCDC125	Cells_Cultured_fibroblasts	C	T	0.282924	3.32172e-12
k35	4	rs9291948	CDK7	Cells_Cultured_fibroblasts	C	T	0.100155	1.69304e-05
k35	4	rs9291948	MRPS36	Cells_Cultured_fibroblasts	C	T	0.106015	0.000119062
k35	4	rs9291948	CTC-351M12.1	Cells_Cultured_fibroblasts	C	T	0.224815	9.1141e-13
k35	4	rs9291949	MRPS36	Cells_Cultured_fibroblasts	G	A	-0.10808	5.56726e-05
k35	4	rs9291949	CDK7	Cells_Cultured_fibroblasts	G	A	-0.0865458	0.000140858
k35	4	rs9291949	CTC-351M12.1	Cells_Cultured_fibroblasts	G	A	-0.177314	1.06218e-08
k35	4	rs9291949	SMN2	Cells_Cultured_fibroblasts	G	A	0.205068	0.000475898
k35	4	rs9291949	CENPH	Cells_Cultured_fibroblasts	G	A	-0.0555157	9.15492e-05
k35	4	rs9291949	CCDC125	Cells_Cultured_fibroblasts	G	A	-0.332669	1.51766e-17
k192	1	rs9292914	RP11-53O19.3	Cells_Cultured_fibroblasts	A	C	0.110632	3.62966e-08
k73	9	rs9295732	ZNF204P	Cells_Cultured_fibroblasts	T	C	0.213688	0.000889859
k73	11	rs9295732	ZNF204P	Cells_Cultured_fibroblasts	T	C	0.213688	0.000889859
k73	9	rs9295732	ZNF391	Cells_Cultured_fibroblasts	T	C	0.450249	0.000189285
k73	11	rs9295732	ZNF391	Cells_Cultured_fibroblasts	T	C	0.450249	0.000189285
k73	11	rs9295907	ABCF1	Cells_Cultured_fibroblasts	G	A	0.204528	1.15902e-08
k73	8	rs9295907	ABCF1	Cells_Cultured_fibroblasts	G	A	0.204528	1.15902e-08
k73	6	rs9295907	ABCF1	Cells_Cultured_fibroblasts	G	A	0.204528	1.15902e-08
k73	10	rs9295907	ABCF1	Cells_Cultured_fibroblasts	G	A	0.204528	1.15902e-08
k73	9	rs9295907	ABCF1	Cells_Cultured_fibroblasts	G	A	0.204528	1.15902e-08
k73	9	rs9295910	FLOT1	Cells_Cultured_fibroblasts	T	A	-0.359106	7.05694e-11
k73	11	rs9295910	FLOT1	Cells_Cultured_fibroblasts	T	A	-0.359106	7.05694e-11
k73	9	rs9295910	HCG4P7	Cells_Cultured_fibroblasts	T	A	-0.442605	9.3968e-05
k73	11	rs9295910	HCG4P7	Cells_Cultured_fibroblasts	T	A	-0.442605	9.3968e-05
k73	6	rs9296095	BAK1	Cells_Cultured_fibroblasts	T	C	-0.154336	1.73664e-08
k73	10	rs9296095	BAK1	Cells_Cultured_fibroblasts	T	C	-0.154336	1.73664e-08
k73	8	rs9296095	BAK1	Cells_Cultured_fibroblasts	T	C	-0.154336	1.73664e-08
k73	9	rs9296095	BAK1	Cells_Cultured_fibroblasts	T	C	-0.154336	1.73664e-08
k73	11	rs9296095	BAK1	Cells_Cultured_fibroblasts	T	C	-0.154336	1.73664e-08
k73	6	rs9296095	DAXX	Cells_Cultured_fibroblasts	T	C	-0.179439	9.98361e-07
k73	10	rs9296095	DAXX	Cells_Cultured_fibroblasts	T	C	-0.179439	9.98361e-07
k73	8	rs9296095	DAXX	Cells_Cultured_fibroblasts	T	C	-0.179439	9.98361e-07
k73	9	rs9296095	DAXX	Cells_Cultured_fibroblasts	T	C	-0.179439	9.98361e-07
k73	11	rs9296095	DAXX	Cells_Cultured_fibroblasts	T	C	-0.179439	9.98361e-07
k73	10	rs9296097	IP6K3	Cells_Cultured_fibroblasts	G	A	0.31407	9.46988e-11
k73	8	rs9296097	IP6K3	Cells_Cultured_fibroblasts	G	A	0.31407	9.46988e-11
k73	9	rs9296097	IP6K3	Cells_Cultured_fibroblasts	G	A	0.31407	9.46988e-11
k73	6	rs9296097	IP6K3	Cells_Cultured_fibroblasts	G	A	0.31407	9.46988e-11
k73	11	rs9296097	IP6K3	Cells_Cultured_fibroblasts	G	A	0.31407	9.46988e-11
k73	6	rs9296115	RPS10	Cells_Cultured_fibroblasts	A	C	0.0870051	3.71289e-06
k73	6	rs9296115	UHRF1BP1	Cells_Cultured_fibroblasts	A	C	0.250077	2.76287e-07
k89	1	rs9297861	NTAN1P2	Cells_Cultured_fibroblasts	G	C	0.321189	1.26036e-08
k89	1	rs9297861	RMDN1	Cells_Cultured_fibroblasts	G	C	0.479109	5.02946e-35
k89	1	rs9297861	CPNE3	Cells_Cultured_fibroblasts	G	C	-0.170152	1.12658e-09
k176	1	rs929934	TIMM10	Cells_Cultured_fibroblasts	T	C	-0.238512	4.14799e-19
k176	1	rs929934	AP000662.4	Cells_Cultured_fibroblasts	T	C	-0.147837	5.39178e-09
k110	3	rs930122	SFMBT1	Cells_Cultured_fibroblasts	T	C	0.125679	0.000163462
k110	3	rs930122	TMEM110	Cells_Cultured_fibroblasts	T	C	0.0783327	0.000244767
k110	3	rs930122	RFT1	Cells_Cultured_fibroblasts	T	C	-0.173275	1.28511e-12
k19	5	rs9303279	PSMD3	Cells_Cultured_fibroblasts	G	C	0.0544542	1.66887e-06
k19	5	rs9303279	ORMDL3	Cells_Cultured_fibroblasts	G	C	0.110666	1.04901e-05
k19	5	rs9303279	GSDMA	Cells_Cultured_fibroblasts	G	C	0.313595	6.00946e-08
k19	5	rs9303279	STARD3	Cells_Cultured_fibroblasts	G	C	0.178641	1.27351e-06
k19	5	rs9303280	GSDMB	Cells_Cultured_fibroblasts	T	C	0.09849	6.23377e-07
k19	5	rs9303280	STARD3	Cells_Cultured_fibroblasts	T	C	0.196185	7.65978e-08
k19	5	rs9303280	GSDMA	Cells_Cultured_fibroblasts	T	C	0.251652	1.34954e-05
k19	5	rs9303280	PSMD3	Cells_Cultured_fibroblasts	T	C	0.0554807	8.714e-07
k19	5	rs9303280	ORMDL3	Cells_Cultured_fibroblasts	T	C	0.181271	1.11402e-13
k19	5	rs9303281	STARD3	Cells_Cultured_fibroblasts	G	A	0.181781	3.40051e-07
k19	5	rs9303281	ORMDL3	Cells_Cultured_fibroblasts	G	A	0.190695	7.59187e-16
k19	5	rs9303281	GSDMB	Cells_Cultured_fibroblasts	G	A	0.0999441	2.05457e-07
k19	5	rs9303281	GSDMA	Cells_Cultured_fibroblasts	G	A	0.320848	9.49782e-09
k19	5	rs9303281	PSMD3	Cells_Cultured_fibroblasts	G	A	0.0629606	8.59749e-09
k220	1	rs9303399	SUPT4H1	Cells_Cultured_fibroblasts	G	A	-0.122663	1.82532e-05
k220	1	rs9303399	RAD51C	Cells_Cultured_fibroblasts	G	A	0.395194	3.92109e-49
k220	1	rs9303401	RAD51C	Cells_Cultured_fibroblasts	C	T	0.291236	3.62239e-31
k220	1	rs9303403	SKA2	Cells_Cultured_fibroblasts	T	C	0.0683762	0.000564626
k220	1	rs9303403	RAD51C	Cells_Cultured_fibroblasts	T	C	0.170468	9.65072e-12
k220	1	rs9303404	SUPT4H1	Cells_Cultured_fibroblasts	T	A	-0.0943964	7.14706e-05
k220	1	rs9303404	RAD51C	Cells_Cultured_fibroblasts	T	A	0.15437	3.67795e-10
k192	1	rs930394	RP11-53O19.3	Cells_Cultured_fibroblasts	G	A	-0.109037	3.5922e-08
k171	2	rs930449	ATG16L1	Cells_Cultured_fibroblasts	G	A	0.0917007	1.5081e-06
k129	1	rs9306465	RP3-394A18.1	Cells_Cultured_fibroblasts	T	A	-0.196065	6.00716e-07
k129	1	rs9306465	NIPSNAP1	Cells_Cultured_fibroblasts	T	A	0.0913313	3.08834e-06
k129	1	rs9306465	MTMR3	Cells_Cultured_fibroblasts	T	A	0.104545	1.41433e-05
k129	1	rs9306468	MTMR3	Cells_Cultured_fibroblasts	T	C	0.119508	1.51711e-06
k129	1	rs9306468	RP3-394A18.1	Cells_Cultured_fibroblasts	T	C	-0.210759	2.08612e-07
k129	1	rs9306468	NIPSNAP1	Cells_Cultured_fibroblasts	T	C	0.0778034	0.000131204
k59	1	rs9307280	RP11-10L12.4	Cells_Cultured_fibroblasts	T	C	0.335853	2.02568e-13
k59	1	rs9307280	LRRC37A15P	Cells_Cultured_fibroblasts	T	C	-0.279156	7.96077e-08
k59	1	rs9307280	MANBA	Cells_Cultured_fibroblasts	T	C	0.29553	5.51489e-31
k59	1	rs9307280	CISD2	Cells_Cultured_fibroblasts	T	C	-0.143764	7.71208e-24
k59	1	rs9307280	UBE2D3	Cells_Cultured_fibroblasts	T	C	-0.13556	6.89814e-13
k59	1	rs9307281	UBE2D3	Cells_Cultured_fibroblasts	T	C	-0.140691	7.07473e-14
k59	1	rs9307281	MANBA	Cells_Cultured_fibroblasts	T	C	0.294796	6.16112e-31
k59	1	rs9307281	CISD2	Cells_Cultured_fibroblasts	T	C	-0.143681	6.69461e-24
k59	1	rs9307281	RP11-10L12.4	Cells_Cultured_fibroblasts	T	C	0.338631	1.1167e-13
k59	1	rs9307281	LRRC37A15P	Cells_Cultured_fibroblasts	T	C	-0.281388	5.87551e-08
k110	3	rs9311423	FCF1P2	Cells_Cultured_fibroblasts	C	A	-0.139114	1.75333e-05
k110	3	rs9311423	MRPS18AP1	Cells_Cultured_fibroblasts	C	A	0.383258	4.46839e-09
k110	3	rs9311423	TREX1	Cells_Cultured_fibroblasts	C	A	-0.31644	1.20612e-36
k110	3	rs9311423	CCDC51	Cells_Cultured_fibroblasts	C	A	0.131155	8.75381e-07
k110	3	rs9311423	GPX1	Cells_Cultured_fibroblasts	C	A	-0.123212	0.000144399
k110	3	rs9311423	CDC25A	Cells_Cultured_fibroblasts	C	A	0.0557498	0.000399881
k110	3	rs9311423	SHISA5	Cells_Cultured_fibroblasts	C	A	-0.134238	3.65485e-08
k110	3	rs9311423	ZNF589	Cells_Cultured_fibroblasts	C	A	0.170054	1.19391e-07
k110	3	rs9311423	P4HTM	Cells_Cultured_fibroblasts	C	A	0.0631551	0.000794593
k110	3	rs9311423	NME6	Cells_Cultured_fibroblasts	C	A	-0.267734	1.63295e-09
k110	3	rs9311424	MRPS18AP1	Cells_Cultured_fibroblasts	C	T	0.383258	4.46839e-09
k110	3	rs9311424	CCDC51	Cells_Cultured_fibroblasts	C	T	0.131155	8.75381e-07
k110	3	rs9311424	SHISA5	Cells_Cultured_fibroblasts	C	T	-0.134238	3.65485e-08
k110	3	rs9311424	TREX1	Cells_Cultured_fibroblasts	C	T	-0.31644	1.20612e-36
k110	3	rs9311424	GPX1	Cells_Cultured_fibroblasts	C	T	-0.123212	0.000144399
k110	3	rs9311424	CDC25A	Cells_Cultured_fibroblasts	C	T	0.0557498	0.000399881
k110	3	rs9311424	NME6	Cells_Cultured_fibroblasts	C	T	-0.267734	1.63295e-09
k110	3	rs9311424	FCF1P2	Cells_Cultured_fibroblasts	C	T	-0.139114	1.75333e-05
k110	3	rs9311424	ZNF589	Cells_Cultured_fibroblasts	C	T	0.170054	1.19391e-07
k110	3	rs9311424	P4HTM	Cells_Cultured_fibroblasts	C	T	0.0631551	0.000794593
k5	3	rs9313754	RAB24	Cells_Cultured_fibroblasts	C	G	0.296547	1.58387e-19
k94	1	rs931472	PAX8	Cells_Cultured_fibroblasts	C	T	0.70741	1.75613e-27
k94	1	rs931472	PSD4	Cells_Cultured_fibroblasts	C	T	-0.16793	8.48335e-05
k94	1	rs931472	PAX8-AS1	Cells_Cultured_fibroblasts	C	T	0.748541	2.10915e-29
k96	1	rs9321402	TARID	Cells_Cultured_fibroblasts	G	A	-0.164364	2.88401e-06
k125	1	rs9323830	RP11-507K2.3	Cells_Cultured_fibroblasts	G	A	-0.373068	1.3838e-10
k125	1	rs9323830	PTPN21	Cells_Cultured_fibroblasts	G	A	-0.110564	4.47347e-05
k30	2	rs932562	EIF6	Cells_Cultured_fibroblasts	T	C	0.0707197	9.93122e-05
k30	2	rs932562	MMP24-AS1	Cells_Cultured_fibroblasts	T	C	-0.231507	4.53938e-14
k30	2	rs932562	UQCC1	Cells_Cultured_fibroblasts	T	C	-0.210042	1.4727e-06
k30	2	rs932562	PROCR	Cells_Cultured_fibroblasts	T	C	-0.146271	2.17376e-05
k139	4	rs9327578	HINT1	Cells_Cultured_fibroblasts	C	T	0.127519	1.59089e-07
k139	4	rs9327581	HINT1	Cells_Cultured_fibroblasts	T	G	0.104396	3.99213e-06
k139	4	rs9327583	HINT1	Cells_Cultured_fibroblasts	T	A	-0.132511	4.36538e-09
k139	4	rs9327584	HINT1	Cells_Cultured_fibroblasts	C	T	-0.132511	4.36538e-09
k84	1	rs9328408	SSR1	Cells_Cultured_fibroblasts	C	A	-0.122733	1.80717e-12
k84	1	rs9328408	RREB1	Cells_Cultured_fibroblasts	C	A	0.195033	9.05135e-07
k84	1	rs9328409	RREB1	Cells_Cultured_fibroblasts	T	A	0.195033	9.05135e-07
k84	1	rs9328409	SSR1	Cells_Cultured_fibroblasts	T	A	-0.122733	1.80717e-12
k84	1	rs9328411	RREB1	Cells_Cultured_fibroblasts	C	G	0.172443	0.000134928
k84	1	rs9328412	RREB1	Cells_Cultured_fibroblasts	C	T	0.172443	0.000134928
k84	1	rs9328413	RREB1	Cells_Cultured_fibroblasts	G	A	0.172443	0.000134928
k84	1	rs9328414	RREB1	Cells_Cultured_fibroblasts	A	G	0.172443	0.000134928
k84	1	rs9328415	RREB1	Cells_Cultured_fibroblasts	A	G	0.172443	0.000134928
k71	2	rs9329165	CLDN23	Cells_Cultured_fibroblasts	A	G	0.327985	2.07172e-20
k71	2	rs9329165	ALG1L13P	Cells_Cultured_fibroblasts	A	G	0.301335	1.6304e-06
k71	2	rs9329165	FAM86B3P	Cells_Cultured_fibroblasts	A	G	0.336508	9.66639e-09
k71	2	rs9329165	ERI1	Cells_Cultured_fibroblasts	A	G	-0.132561	7.06272e-07
k71	2	rs9329166	ALG1L13P	Cells_Cultured_fibroblasts	G	A	0.301335	1.6304e-06
k71	2	rs9329166	ERI1	Cells_Cultured_fibroblasts	G	A	-0.132561	7.06272e-07
k71	2	rs9329166	CLDN23	Cells_Cultured_fibroblasts	G	A	0.327985	2.07172e-20
k71	2	rs9329166	FAM86B3P	Cells_Cultured_fibroblasts	G	A	0.336508	9.66639e-09
k217	1	rs9332430	ABCC1	Cells_Cultured_fibroblasts	C	T	0.128049	0.000188877
k73	11	rs9348697	TRIM38	Cells_Cultured_fibroblasts	C	T	-0.0623458	1.13163e-05
k73	8	rs9348697	TRIM38	Cells_Cultured_fibroblasts	C	T	-0.0623458	1.13163e-05
k73	9	rs9348697	TRIM38	Cells_Cultured_fibroblasts	C	T	-0.0623458	1.13163e-05
k73	11	rs9348697	U91328.22	Cells_Cultured_fibroblasts	C	T	-0.364028	5.07631e-12
k73	8	rs9348697	U91328.22	Cells_Cultured_fibroblasts	C	T	-0.364028	5.07631e-12
k73	9	rs9348697	U91328.22	Cells_Cultured_fibroblasts	C	T	-0.364028	5.07631e-12
k73	11	rs9348697	U91328.19	Cells_Cultured_fibroblasts	C	T	-0.767982	1.31985e-40
k73	8	rs9348697	U91328.19	Cells_Cultured_fibroblasts	C	T	-0.767982	1.31985e-40
k73	9	rs9348697	U91328.19	Cells_Cultured_fibroblasts	C	T	-0.767982	1.31985e-40
k73	11	rs9348718	BTN2A1	Cells_Cultured_fibroblasts	A	G	0.236741	2.93802e-06
k73	8	rs9348718	BTN2A1	Cells_Cultured_fibroblasts	A	G	0.236741	2.93802e-06
k73	9	rs9348718	BTN2A1	Cells_Cultured_fibroblasts	A	G	0.236741	2.93802e-06
k73	8	rs9348854	PSORS1C1	Cells_Cultured_fibroblasts	C	T	0.31737	0.000189689
k73	8	rs9348854	CCHCR1	Cells_Cultured_fibroblasts	C	T	-0.189599	2.87144e-06
k73	8	rs9348923	BAK1	Cells_Cultured_fibroblasts	C	T	-0.133357	2.64073e-07
k73	11	rs9348923	BAK1	Cells_Cultured_fibroblasts	C	T	-0.133357	2.64073e-07
k73	10	rs9348923	BAK1	Cells_Cultured_fibroblasts	C	T	-0.133357	2.64073e-07
k73	9	rs9348923	BAK1	Cells_Cultured_fibroblasts	C	T	-0.133357	2.64073e-07
k73	6	rs9348923	BAK1	Cells_Cultured_fibroblasts	C	T	-0.133357	2.64073e-07
k73	6	rs9348936	RPS10	Cells_Cultured_fibroblasts	T	C	-0.140123	2.62791e-05
k73	11	rs9356995	TRIM38	Cells_Cultured_fibroblasts	G	A	-0.0742053	8.78413e-07
k73	9	rs9356995	TRIM38	Cells_Cultured_fibroblasts	G	A	-0.0742053	8.78413e-07
k73	8	rs9356995	TRIM38	Cells_Cultured_fibroblasts	G	A	-0.0742053	8.78413e-07
k73	11	rs9356995	U91328.19	Cells_Cultured_fibroblasts	G	A	-0.395323	3.00843e-09
k73	9	rs9356995	U91328.19	Cells_Cultured_fibroblasts	G	A	-0.395323	3.00843e-09
k73	8	rs9356995	U91328.19	Cells_Cultured_fibroblasts	G	A	-0.395323	3.00843e-09
k73	11	rs9357007	BTN2A1	Cells_Cultured_fibroblasts	T	C	0.231253	4.78161e-06
k73	9	rs9357161	BAK1	Cells_Cultured_fibroblasts	C	T	-0.159158	7.14103e-08
k73	11	rs9357161	BAK1	Cells_Cultured_fibroblasts	C	T	-0.159158	7.14103e-08
k73	6	rs9357161	BAK1	Cells_Cultured_fibroblasts	C	T	-0.159158	7.14103e-08
k73	8	rs9357161	BAK1	Cells_Cultured_fibroblasts	C	T	-0.159158	7.14103e-08
k73	10	rs9357161	BAK1	Cells_Cultured_fibroblasts	C	T	-0.159158	7.14103e-08
k73	9	rs9357161	DAXX	Cells_Cultured_fibroblasts	C	T	-0.196321	6.64392e-07
k73	11	rs9357161	DAXX	Cells_Cultured_fibroblasts	C	T	-0.196321	6.64392e-07
k73	6	rs9357161	DAXX	Cells_Cultured_fibroblasts	C	T	-0.196321	6.64392e-07
k73	8	rs9357161	DAXX	Cells_Cultured_fibroblasts	C	T	-0.196321	6.64392e-07
k73	10	rs9357161	DAXX	Cells_Cultured_fibroblasts	C	T	-0.196321	6.64392e-07
k73	10	rs9357162	BAK1	Cells_Cultured_fibroblasts	G	A	-0.133357	2.64073e-07
k73	8	rs9357162	BAK1	Cells_Cultured_fibroblasts	G	A	-0.133357	2.64073e-07
k73	9	rs9357162	BAK1	Cells_Cultured_fibroblasts	G	A	-0.133357	2.64073e-07
k73	6	rs9357162	BAK1	Cells_Cultured_fibroblasts	G	A	-0.133357	2.64073e-07
k73	11	rs9357162	BAK1	Cells_Cultured_fibroblasts	G	A	-0.133357	2.64073e-07
k73	9	rs9366633	U91328.22	Cells_Cultured_fibroblasts	A	G	-0.315506	1.6033e-07
k73	11	rs9366633	U91328.22	Cells_Cultured_fibroblasts	A	G	-0.315506	1.6033e-07
k73	6	rs9366633	U91328.22	Cells_Cultured_fibroblasts	A	G	-0.315506	1.6033e-07
k73	10	rs9366633	U91328.22	Cells_Cultured_fibroblasts	A	G	-0.315506	1.6033e-07
k73	8	rs9366633	U91328.22	Cells_Cultured_fibroblasts	A	G	-0.315506	1.6033e-07
k73	9	rs9366633	U91328.19	Cells_Cultured_fibroblasts	A	G	-0.828248	1.62138e-36
k73	11	rs9366633	U91328.19	Cells_Cultured_fibroblasts	A	G	-0.828248	1.62138e-36
k73	6	rs9366633	U91328.19	Cells_Cultured_fibroblasts	A	G	-0.828248	1.62138e-36
k73	10	rs9366633	U91328.19	Cells_Cultured_fibroblasts	A	G	-0.828248	1.62138e-36
k73	8	rs9366633	U91328.19	Cells_Cultured_fibroblasts	A	G	-0.828248	1.62138e-36
k73	9	rs9366826	BAK1	Cells_Cultured_fibroblasts	G	C	-0.133357	2.64073e-07
k73	11	rs9366826	BAK1	Cells_Cultured_fibroblasts	G	C	-0.133357	2.64073e-07
k73	6	rs9366826	BAK1	Cells_Cultured_fibroblasts	G	C	-0.133357	2.64073e-07
k73	8	rs9366826	BAK1	Cells_Cultured_fibroblasts	G	C	-0.133357	2.64073e-07
k73	10	rs9366826	BAK1	Cells_Cultured_fibroblasts	G	C	-0.133357	2.64073e-07
k73	6	rs9366856	NUDT3	Cells_Cultured_fibroblasts	A	G	-0.123917	0.000231744
k73	6	rs9366856	RPS10	Cells_Cultured_fibroblasts	A	G	-0.2073	1.33204e-29
k73	6	rs9366856	UHRF1BP1	Cells_Cultured_fibroblasts	A	G	-0.240254	2.11095e-06
k73	9	rs9366880	SCUBE3	Cells_Cultured_fibroblasts	G	A	-0.223208	3.39145e-12
k73	8	rs9366880	SCUBE3	Cells_Cultured_fibroblasts	G	A	-0.223208	3.39145e-12
k73	11	rs9366880	SCUBE3	Cells_Cultured_fibroblasts	G	A	-0.223208	3.39145e-12
k73	10	rs9366880	SCUBE3	Cells_Cultured_fibroblasts	G	A	-0.223208	3.39145e-12
k73	8	rs9368570	ZNF311	Cells_Cultured_fibroblasts	G	A	0.220554	3.00739e-07
k73	11	rs9368570	ZNF311	Cells_Cultured_fibroblasts	G	A	0.220554	3.00739e-07
k73	9	rs9368570	ZNF311	Cells_Cultured_fibroblasts	G	A	0.220554	3.00739e-07
k73	10	rs9368570	ZNF311	Cells_Cultured_fibroblasts	G	A	0.220554	3.00739e-07
k73	6	rs9368570	ZNF311	Cells_Cultured_fibroblasts	G	A	0.220554	3.00739e-07
k73	11	rs9368772	LEMD2	Cells_Cultured_fibroblasts	T	C	-0.130893	2.6138e-05
k73	11	rs9368772	UQCC2	Cells_Cultured_fibroblasts	T	C	-0.171545	2.07358e-17
k73	11	rs9368773	BAK1	Cells_Cultured_fibroblasts	C	A	-0.100608	8.32005e-06
k73	6	rs9368805	RPS10	Cells_Cultured_fibroblasts	T	C	-0.13126	7.01592e-05
k73	6	rs9368810	RPS10	Cells_Cultured_fibroblasts	G	A	-0.18432	1.07357e-23
k73	6	rs9368810	UHRF1BP1	Cells_Cultured_fibroblasts	G	A	-0.235788	2.34127e-06
k73	6	rs9368810	NUDT3	Cells_Cultured_fibroblasts	G	A	-0.145874	1.02062e-05
k73	6	rs9368813	NUDT3	Cells_Cultured_fibroblasts	T	C	-0.135829	6.28685e-05
k73	6	rs9368813	RPS10	Cells_Cultured_fibroblasts	T	C	-0.218905	1.04666e-32
k73	6	rs9368813	UHRF1BP1	Cells_Cultured_fibroblasts	T	C	-0.239447	2.89198e-06
k73	11	rs9368851	DEF6	Cells_Cultured_fibroblasts	A	G	-0.247798	5.31777e-05
k73	8	rs9368851	DEF6	Cells_Cultured_fibroblasts	A	G	-0.247798	5.31777e-05
k73	9	rs9368851	DEF6	Cells_Cultured_fibroblasts	A	G	-0.247798	5.31777e-05
k73	10	rs9368851	DEF6	Cells_Cultured_fibroblasts	A	G	-0.247798	5.31777e-05
k73	11	rs9368851	SCUBE3	Cells_Cultured_fibroblasts	A	G	-0.240829	1.73888e-13
k73	8	rs9368851	SCUBE3	Cells_Cultured_fibroblasts	A	G	-0.240829	1.73888e-13
k73	9	rs9368851	SCUBE3	Cells_Cultured_fibroblasts	A	G	-0.240829	1.73888e-13
k73	10	rs9368851	SCUBE3	Cells_Cultured_fibroblasts	A	G	-0.240829	1.73888e-13
k96	1	rs9373056	TARID	Cells_Cultured_fibroblasts	C	T	-0.164099	3.33927e-06
k200	1	rs9373571	ASCC3	Cells_Cultured_fibroblasts	T	A	0.295578	7.28911e-35
k200	1	rs9373574	ASCC3	Cells_Cultured_fibroblasts	C	T	0.300249	3.16958e-35
k73	11	rs9379861	BTN3A2	Cells_Cultured_fibroblasts	G	C	-1.4533	1.31637e-11
k73	8	rs9380219	PSORS1C2	Cells_Cultured_fibroblasts	C	T	0.361014	0.000225355
k73	8	rs9380219	PSORS1C1	Cells_Cultured_fibroblasts	C	T	0.334153	4.91764e-05
k73	8	rs9380219	CCHCR1	Cells_Cultured_fibroblasts	C	T	-0.160902	4.4368e-05
k73	9	rs9380371	DAXX	Cells_Cultured_fibroblasts	C	T	-0.268984	1.09864e-17
k73	9	rs9380371	BAK1	Cells_Cultured_fibroblasts	C	T	-0.161004	1.80503e-11
k73	9	rs9380371	TAPBP	Cells_Cultured_fibroblasts	C	T	-0.128112	2.86478e-06
k73	6	rs9380433	UHRF1BP1	Cells_Cultured_fibroblasts	C	T	-0.242639	2.05344e-06
k73	6	rs9380433	RPS10	Cells_Cultured_fibroblasts	C	T	-0.207869	3.2631e-29
k73	6	rs9380433	NUDT3	Cells_Cultured_fibroblasts	C	T	-0.135708	6.25794e-05
k73	10	rs9380469	SCUBE3	Cells_Cultured_fibroblasts	A	G	-0.139419	2.28554e-06
k73	10	rs9380469	UHRF1BP1	Cells_Cultured_fibroblasts	A	G	0.504454	3.12186e-28
k197	1	rs9384	FARSA	Cells_Cultured_fibroblasts	G	T	0.0642453	1.07727e-08
k197	1	rs9384	HOOK2	Cells_Cultured_fibroblasts	G	T	-0.0879369	0.000175668
k96	1	rs9385649	TARID	Cells_Cultured_fibroblasts	G	A	-0.163091	4.26806e-06
k200	1	rs9386233	ASCC3	Cells_Cultured_fibroblasts	C	T	0.256633	8.47735e-27
k200	1	rs9390502	ASCC3	Cells_Cultured_fibroblasts	G	A	0.296558	3.0463e-35
k73	8	rs9391774	HLA-C	Cells_Cultured_fibroblasts	G	A	-0.537274	3.11795e-09
k73	8	rs9391774	MICA	Cells_Cultured_fibroblasts	G	A	-0.436852	1.32585e-06
k73	8	rs9391774	XXbac-BPG181B23.7	Cells_Cultured_fibroblasts	G	A	-0.367613	9.20053e-05
k73	9	rs9391843	MICA	Cells_Cultured_fibroblasts	A	T	-0.342304	4.02164e-05
k73	8	rs9391843	MICA	Cells_Cultured_fibroblasts	A	T	-0.342304	4.02164e-05
k73	9	rs9391843	BAG6	Cells_Cultured_fibroblasts	A	T	0.106128	7.04048e-05
k73	8	rs9391843	BAG6	Cells_Cultured_fibroblasts	A	T	0.106128	7.04048e-05
k73	9	rs9391843	ATF6B	Cells_Cultured_fibroblasts	A	T	0.207161	0.000143348
k73	8	rs9391843	ATF6B	Cells_Cultured_fibroblasts	A	T	0.207161	0.000143348
k73	4	rs9391855	ATF6B	Cells_Cultured_fibroblasts	C	T	0.512644	1.1469e-06
k73	4	rs9391855	XXbac-BPG154L12.4	Cells_Cultured_fibroblasts	C	T	0.677959	4.11539e-05
k73	4	rs9391855	HLA-C	Cells_Cultured_fibroblasts	C	T	-0.595222	0.000290502
k206	1	rs939228	DCUN1D4	Cells_Cultured_fibroblasts	A	G	0.144185	2.30745e-07
k73	11	rs9393670	TRIM38	Cells_Cultured_fibroblasts	A	G	0.0584692	0.000160518
k73	9	rs9393670	TRIM38	Cells_Cultured_fibroblasts	A	G	0.0584692	0.000160518
k73	8	rs9393670	TRIM38	Cells_Cultured_fibroblasts	A	G	0.0584692	0.000160518
k73	11	rs9393670	BTN3A2	Cells_Cultured_fibroblasts	A	G	0.222191	6.61822e-05
k73	9	rs9393670	BTN3A2	Cells_Cultured_fibroblasts	A	G	0.222191	6.61822e-05
k73	8	rs9393670	BTN3A2	Cells_Cultured_fibroblasts	A	G	0.222191	6.61822e-05
k73	11	rs9393670	U91328.19	Cells_Cultured_fibroblasts	A	G	0.407628	2.02072e-09
k73	9	rs9393670	U91328.19	Cells_Cultured_fibroblasts	A	G	0.407628	2.02072e-09
k73	8	rs9393670	U91328.19	Cells_Cultured_fibroblasts	A	G	0.407628	2.02072e-09
k73	6	rs9393671	U91328.22	Cells_Cultured_fibroblasts	G	C	0.224759	8.66325e-05
k73	11	rs9393671	U91328.22	Cells_Cultured_fibroblasts	G	C	0.224759	8.66325e-05
k73	8	rs9393671	U91328.22	Cells_Cultured_fibroblasts	G	C	0.224759	8.66325e-05
k73	10	rs9393671	U91328.22	Cells_Cultured_fibroblasts	G	C	0.224759	8.66325e-05
k73	9	rs9393671	U91328.22	Cells_Cultured_fibroblasts	G	C	0.224759	8.66325e-05
k73	6	rs9393671	U91328.19	Cells_Cultured_fibroblasts	G	C	0.665988	1.57214e-25
k73	11	rs9393671	U91328.19	Cells_Cultured_fibroblasts	G	C	0.665988	1.57214e-25
k73	8	rs9393671	U91328.19	Cells_Cultured_fibroblasts	G	C	0.665988	1.57214e-25
k73	10	rs9393671	U91328.19	Cells_Cultured_fibroblasts	G	C	0.665988	1.57214e-25
k73	9	rs9393671	U91328.19	Cells_Cultured_fibroblasts	G	C	0.665988	1.57214e-25
k73	11	rs9393672	TRIM38	Cells_Cultured_fibroblasts	T	G	-0.0549945	9.69326e-05
k73	9	rs9393672	TRIM38	Cells_Cultured_fibroblasts	T	G	-0.0549945	9.69326e-05
k73	8	rs9393672	TRIM38	Cells_Cultured_fibroblasts	T	G	-0.0549945	9.69326e-05
k73	11	rs9393672	U91328.19	Cells_Cultured_fibroblasts	T	G	-0.332569	9.03311e-08
k73	9	rs9393672	U91328.19	Cells_Cultured_fibroblasts	T	G	-0.332569	9.03311e-08
k73	8	rs9393672	U91328.19	Cells_Cultured_fibroblasts	T	G	-0.332569	9.03311e-08
k73	7	rs9393701	BTN3A2	Cells_Cultured_fibroblasts	T	C	-0.22061	4.32597e-05
k73	9	rs9393721	BTN3A1	Cells_Cultured_fibroblasts	A	G	0.342458	2.82059e-05
k73	10	rs9393721	BTN3A1	Cells_Cultured_fibroblasts	A	G	0.342458	2.82059e-05
k73	11	rs9393721	BTN3A1	Cells_Cultured_fibroblasts	A	G	0.342458	2.82059e-05
k73	8	rs9393721	BTN3A1	Cells_Cultured_fibroblasts	A	G	0.342458	2.82059e-05
k73	9	rs9393721	ZNF391	Cells_Cultured_fibroblasts	A	G	-0.584065	0.000252702
k73	10	rs9393721	ZNF391	Cells_Cultured_fibroblasts	A	G	-0.584065	0.000252702
k73	11	rs9393721	ZNF391	Cells_Cultured_fibroblasts	A	G	-0.584065	0.000252702
k73	8	rs9393721	ZNF391	Cells_Cultured_fibroblasts	A	G	-0.584065	0.000252702
k73	9	rs9393721	BTN2A2	Cells_Cultured_fibroblasts	A	G	0.551469	0.000566905
k73	10	rs9393721	BTN2A2	Cells_Cultured_fibroblasts	A	G	0.551469	0.000566905
k73	11	rs9393721	BTN2A2	Cells_Cultured_fibroblasts	A	G	0.551469	0.000566905
k73	8	rs9393721	BTN2A2	Cells_Cultured_fibroblasts	A	G	0.551469	0.000566905
k73	8	rs9394037	CCHCR1	Cells_Cultured_fibroblasts	G	A	-0.189695	3.31121e-06
k73	8	rs9394037	PSORS1C1	Cells_Cultured_fibroblasts	G	A	0.307469	0.000330919
k73	8	rs9394050	MICA	Cells_Cultured_fibroblasts	G	A	-0.411061	2.82634e-08
k73	8	rs9394050	HLA-C	Cells_Cultured_fibroblasts	G	A	-0.481978	8.97777e-11
k73	8	rs9394050	SKIV2L	Cells_Cultured_fibroblasts	G	A	0.131267	8.24876e-05
k73	8	rs9394050	PSORS1C1	Cells_Cultured_fibroblasts	G	A	0.223546	9.48754e-05
k73	5	rs9394164	BAK1	Cells_Cultured_fibroblasts	A	G	-0.120233	1.69223e-07
k73	5	rs9394164	DAXX	Cells_Cultured_fibroblasts	A	G	-0.141735	4.07664e-06
k73	6	rs9394200	RPS10	Cells_Cultured_fibroblasts	T	C	-0.13868	3.10231e-05
k73	6	rs9394202	RPS10	Cells_Cultured_fibroblasts	A	G	-0.140123	2.62791e-05
k73	6	rs9394214	NUDT3	Cells_Cultured_fibroblasts	T	A	-0.135829	6.28685e-05
k73	6	rs9394214	UHRF1BP1	Cells_Cultured_fibroblasts	T	A	-0.239447	2.89198e-06
k73	6	rs9394214	RPS10	Cells_Cultured_fibroblasts	T	A	-0.218905	1.04666e-32
k73	6	rs9394215	NUDT3	Cells_Cultured_fibroblasts	G	A	-0.13432	7.14015e-05
k73	6	rs9394215	UHRF1BP1	Cells_Cultured_fibroblasts	G	A	-0.233295	4.81823e-06
k73	6	rs9394215	RPS10	Cells_Cultured_fibroblasts	G	A	-0.214964	1.16555e-31
k73	6	rs9394218	RPS10	Cells_Cultured_fibroblasts	A	G	-0.2073	1.33204e-29
k73	6	rs9394218	NUDT3	Cells_Cultured_fibroblasts	A	G	-0.123917	0.000231744
k73	6	rs9394218	UHRF1BP1	Cells_Cultured_fibroblasts	A	G	-0.240254	2.11095e-06
k73	6	rs9394278	SCUBE3	Cells_Cultured_fibroblasts	C	T	-0.172815	4.12474e-07
k73	11	rs9394278	SCUBE3	Cells_Cultured_fibroblasts	C	T	-0.172815	4.12474e-07
k73	10	rs9394278	SCUBE3	Cells_Cultured_fibroblasts	C	T	-0.172815	4.12474e-07
k73	9	rs9394278	SCUBE3	Cells_Cultured_fibroblasts	C	T	-0.172815	4.12474e-07
k73	8	rs9394278	SCUBE3	Cells_Cultured_fibroblasts	C	T	-0.172815	4.12474e-07
k73	10	rs9394279	DEF6	Cells_Cultured_fibroblasts	G	A	-0.247798	5.31777e-05
k73	9	rs9394279	DEF6	Cells_Cultured_fibroblasts	G	A	-0.247798	5.31777e-05
k73	11	rs9394279	DEF6	Cells_Cultured_fibroblasts	G	A	-0.247798	5.31777e-05
k73	8	rs9394279	DEF6	Cells_Cultured_fibroblasts	G	A	-0.247798	5.31777e-05
k73	10	rs9394279	SCUBE3	Cells_Cultured_fibroblasts	G	A	-0.240829	1.73888e-13
k73	9	rs9394279	SCUBE3	Cells_Cultured_fibroblasts	G	A	-0.240829	1.73888e-13
k73	11	rs9394279	SCUBE3	Cells_Cultured_fibroblasts	G	A	-0.240829	1.73888e-13
k73	8	rs9394279	SCUBE3	Cells_Cultured_fibroblasts	G	A	-0.240829	1.73888e-13
k96	2	rs9399080	TCF21	Cells_Cultured_fibroblasts	A	G	-0.213264	2.30256e-06
k200	1	rs9399641	ASCC3	Cells_Cultured_fibroblasts	T	C	0.296558	3.0463e-35
k200	1	rs9399652	ASCC3	Cells_Cultured_fibroblasts	A	G	0.255121	3.99042e-26
k200	1	rs9399656	ASCC3	Cells_Cultured_fibroblasts	C	T	0.295353	9.47782e-35
k96	2	rs9402548	TCF21	Cells_Cultured_fibroblasts	G	T	-0.213011	2.92377e-06
k200	1	rs9403962	ASCC3	Cells_Cultured_fibroblasts	T	A	0.295353	9.47782e-35
k73	8	rs9404978	CCHCR1	Cells_Cultured_fibroblasts	T	C	-0.160902	4.4368e-05
k73	8	rs9404978	PSORS1C2	Cells_Cultured_fibroblasts	T	C	0.361014	0.000225355
k73	8	rs9404978	PSORS1C1	Cells_Cultured_fibroblasts	T	C	0.334153	4.91764e-05
k73	8	rs9405031	BAG6	Cells_Cultured_fibroblasts	A	G	0.106128	7.04048e-05
k73	9	rs9405031	BAG6	Cells_Cultured_fibroblasts	A	G	0.106128	7.04048e-05
k73	8	rs9405031	MICA	Cells_Cultured_fibroblasts	A	G	-0.342304	4.02164e-05
k73	9	rs9405031	MICA	Cells_Cultured_fibroblasts	A	G	-0.342304	4.02164e-05
k73	8	rs9405031	ATF6B	Cells_Cultured_fibroblasts	A	G	0.207161	0.000143348
k73	9	rs9405031	ATF6B	Cells_Cultured_fibroblasts	A	G	0.207161	0.000143348
k104	2	rs941351	C2orf73	Cells_Cultured_fibroblasts	G	A	0.362162	2.69071e-08
k141	4	rs941540	MOAP1	Cells_Cultured_fibroblasts	A	G	-0.121964	6.94021e-05
k189	1	rs9417140	PARD3	Cells_Cultured_fibroblasts	A	C	-0.221646	2.11298e-10
k189	1	rs9417141	PARD3	Cells_Cultured_fibroblasts	C	T	-0.226123	2.01636e-10
k189	1	rs9417142	PARD3	Cells_Cultured_fibroblasts	C	T	-0.221646	2.11298e-10
k189	1	rs9417143	PARD3	Cells_Cultured_fibroblasts	T	C	-0.221646	2.11298e-10
k189	1	rs9418115	PARD3	Cells_Cultured_fibroblasts	C	T	-0.221646	2.11298e-10
k189	1	rs9418116	PARD3	Cells_Cultured_fibroblasts	C	G	-0.221646	2.11298e-10
k189	1	rs9418117	PARD3	Cells_Cultured_fibroblasts	C	T	-0.226123	2.01636e-10
k189	1	rs9418118	PARD3	Cells_Cultured_fibroblasts	T	G	-0.217604	8.52186e-10
k189	1	rs9418119	PARD3	Cells_Cultured_fibroblasts	C	T	-0.240405	8.57321e-12
k189	1	rs9418120	PARD3	Cells_Cultured_fibroblasts	G	A	-0.213775	3.91812e-10
k189	1	rs9418121	PARD3	Cells_Cultured_fibroblasts	C	T	-0.238697	5.38681e-11
k212	1	rs9420438	NUTM2A-AS1	Cells_Cultured_fibroblasts	C	A	0.316961	0.000236916
k212	1	rs9420446	NUTM2A-AS1	Cells_Cultured_fibroblasts	C	T	0.316961	0.000236916
k212	1	rs9421581	NUTM2A-AS1	Cells_Cultured_fibroblasts	A	C	0.316961	0.000236916
k212	1	rs9421582	NUTM2A-AS1	Cells_Cultured_fibroblasts	A	C	0.316961	0.000236916
k212	1	rs9421590	NUTM2A-AS1	Cells_Cultured_fibroblasts	G	A	0.316961	0.000236916
k73	11	rs942379	TRIM38	Cells_Cultured_fibroblasts	A	G	-0.0623144	3.0631e-05
k73	9	rs942379	TRIM38	Cells_Cultured_fibroblasts	A	G	-0.0623144	3.0631e-05
k73	11	rs942379	U91328.19	Cells_Cultured_fibroblasts	A	G	-0.338056	3.1572e-07
k73	9	rs942379	U91328.19	Cells_Cultured_fibroblasts	A	G	-0.338056	3.1572e-07
k189	1	rs942430	PARD3	Cells_Cultured_fibroblasts	T	C	0.211634	2.8241e-10
k73	5	rs942496	BAK1	Cells_Cultured_fibroblasts	A	G	-0.140919	1.20394e-07
k73	9	rs942640	BAK1	Cells_Cultured_fibroblasts	G	T	-0.102447	5.37372e-06
k73	8	rs942640	BAK1	Cells_Cultured_fibroblasts	G	T	-0.102447	5.37372e-06
k73	11	rs942640	BAK1	Cells_Cultured_fibroblasts	G	T	-0.102447	5.37372e-06
k32	2	rs9429508	RP11-31F15.2	Cells_Cultured_fibroblasts	T	C	-0.280047	1.12004e-09
k32	2	rs9429509	RP11-31F15.2	Cells_Cultured_fibroblasts	G	A	-0.278981	1.34606e-09
k32	2	rs9429713	RP11-31F15.2	Cells_Cultured_fibroblasts	C	T	-0.28107	1.05299e-09
k73	5	rs943464	BAK1	Cells_Cultured_fibroblasts	C	T	-0.143092	5.18535e-08
k73	5	rs943465	BAK1	Cells_Cultured_fibroblasts	G	A	-0.148182	1.2488e-09
k73	5	rs943472	BAK1	Cells_Cultured_fibroblasts	T	C	-0.130867	7.31006e-07
k73	5	rs943473	BAK1	Cells_Cultured_fibroblasts	G	C	-0.130486	8.10427e-08
k73	5	rs943476	BAK1	Cells_Cultured_fibroblasts	A	G	-0.132982	4.28977e-08
k73	10	rs9461204	BTN2A2	Cells_Cultured_fibroblasts	A	G	0.206736	9.65833e-05
k73	6	rs9461204	BTN2A2	Cells_Cultured_fibroblasts	A	G	0.206736	9.65833e-05
k73	8	rs9461204	BTN2A2	Cells_Cultured_fibroblasts	A	G	0.206736	9.65833e-05
k73	9	rs9461204	BTN2A2	Cells_Cultured_fibroblasts	A	G	0.206736	9.65833e-05
k73	11	rs9461204	BTN2A2	Cells_Cultured_fibroblasts	A	G	0.206736	9.65833e-05
k73	10	rs9461210	BTN2A2	Cells_Cultured_fibroblasts	A	G	0.206736	9.65833e-05
k73	11	rs9461210	BTN2A2	Cells_Cultured_fibroblasts	A	G	0.206736	9.65833e-05
k73	8	rs9461210	BTN2A2	Cells_Cultured_fibroblasts	A	G	0.206736	9.65833e-05
k73	9	rs9461210	BTN2A2	Cells_Cultured_fibroblasts	A	G	0.206736	9.65833e-05
k73	6	rs9461210	BTN2A2	Cells_Cultured_fibroblasts	A	G	0.206736	9.65833e-05
k73	7	rs9461242	BTN3A2	Cells_Cultured_fibroblasts	T	C	-0.22061	4.32597e-05
k73	8	rs9461247	BTN2A2	Cells_Cultured_fibroblasts	T	C	-0.915959	7.68255e-19
k73	9	rs9461247	BTN2A2	Cells_Cultured_fibroblasts	T	C	-0.915959	7.68255e-19
k73	10	rs9461247	BTN2A2	Cells_Cultured_fibroblasts	T	C	-0.915959	7.68255e-19
k73	6	rs9461247	BTN2A2	Cells_Cultured_fibroblasts	T	C	-0.915959	7.68255e-19
k73	11	rs9461247	BTN2A2	Cells_Cultured_fibroblasts	T	C	-0.915959	7.68255e-19
k73	11	rs9461252	BTN3A3	Cells_Cultured_fibroblasts	C	T	-0.22977	5.89911e-06
k73	6	rs9461252	BTN3A3	Cells_Cultured_fibroblasts	C	T	-0.22977	5.89911e-06
k73	8	rs9461252	BTN3A3	Cells_Cultured_fibroblasts	C	T	-0.22977	5.89911e-06
k73	9	rs9461252	BTN3A3	Cells_Cultured_fibroblasts	C	T	-0.22977	5.89911e-06
k73	10	rs9461252	BTN3A3	Cells_Cultured_fibroblasts	C	T	-0.22977	5.89911e-06
k73	11	rs9461252	BTN2A2	Cells_Cultured_fibroblasts	C	T	-0.967134	4.88078e-20
k73	6	rs9461252	BTN2A2	Cells_Cultured_fibroblasts	C	T	-0.967134	4.88078e-20
k73	8	rs9461252	BTN2A2	Cells_Cultured_fibroblasts	C	T	-0.967134	4.88078e-20
k73	9	rs9461252	BTN2A2	Cells_Cultured_fibroblasts	C	T	-0.967134	4.88078e-20
k73	10	rs9461252	BTN2A2	Cells_Cultured_fibroblasts	C	T	-0.967134	4.88078e-20
k73	11	rs9461538	ZNRD1	Cells_Cultured_fibroblasts	A	G	0.508616	2.80695e-08
k73	11	rs9461538	HLA-V	Cells_Cultured_fibroblasts	A	G	0.829572	2.10999e-08
k73	9	rs9461648	POU5F1	Cells_Cultured_fibroblasts	T	C	-0.397107	2.55919e-07
k73	11	rs9461648	POU5F1	Cells_Cultured_fibroblasts	T	C	-0.397107	2.55919e-07
k73	8	rs9461648	POU5F1	Cells_Cultured_fibroblasts	T	C	-0.397107	2.55919e-07
k73	9	rs9461648	PSORS1C1	Cells_Cultured_fibroblasts	T	C	0.211989	0.000277272
k73	11	rs9461648	PSORS1C1	Cells_Cultured_fibroblasts	T	C	0.211989	0.000277272
k73	8	rs9461648	PSORS1C1	Cells_Cultured_fibroblasts	T	C	0.211989	0.000277272
k73	9	rs9461648	PSORS1C3	Cells_Cultured_fibroblasts	T	C	-0.361579	1.02516e-05
k73	11	rs9461648	PSORS1C3	Cells_Cultured_fibroblasts	T	C	-0.361579	1.02516e-05
k73	8	rs9461648	PSORS1C3	Cells_Cultured_fibroblasts	T	C	-0.361579	1.02516e-05
k73	9	rs9461648	XXbac-BPG299F13.17	Cells_Cultured_fibroblasts	T	C	-0.20174	0.000168036
k73	11	rs9461648	XXbac-BPG299F13.17	Cells_Cultured_fibroblasts	T	C	-0.20174	0.000168036
k73	8	rs9461648	XXbac-BPG299F13.17	Cells_Cultured_fibroblasts	T	C	-0.20174	0.000168036
k73	8	rs9461649	XXbac-BPG299F13.17	Cells_Cultured_fibroblasts	C	T	-0.190508	0.000334814
k73	9	rs9461649	XXbac-BPG299F13.17	Cells_Cultured_fibroblasts	C	T	-0.190508	0.000334814
k73	11	rs9461649	XXbac-BPG299F13.17	Cells_Cultured_fibroblasts	C	T	-0.190508	0.000334814
k73	8	rs9461649	POU5F1	Cells_Cultured_fibroblasts	C	T	-0.401091	1.42712e-07
k73	9	rs9461649	POU5F1	Cells_Cultured_fibroblasts	C	T	-0.401091	1.42712e-07
k73	11	rs9461649	POU5F1	Cells_Cultured_fibroblasts	C	T	-0.401091	1.42712e-07
k73	8	rs9461649	PSORS1C3	Cells_Cultured_fibroblasts	C	T	-0.348234	1.79001e-05
k73	9	rs9461649	PSORS1C3	Cells_Cultured_fibroblasts	C	T	-0.348234	1.79001e-05
k73	11	rs9461649	PSORS1C3	Cells_Cultured_fibroblasts	C	T	-0.348234	1.79001e-05
k73	8	rs9461649	PSORS1C1	Cells_Cultured_fibroblasts	C	T	0.211875	0.000241248
k73	9	rs9461649	PSORS1C1	Cells_Cultured_fibroblasts	C	T	0.211875	0.000241248
k73	11	rs9461649	PSORS1C1	Cells_Cultured_fibroblasts	C	T	0.211875	0.000241248
k73	9	rs9461650	PSORS1C3	Cells_Cultured_fibroblasts	G	A	-0.344628	1.86443e-05
k73	11	rs9461650	PSORS1C3	Cells_Cultured_fibroblasts	G	A	-0.344628	1.86443e-05
k73	8	rs9461650	PSORS1C3	Cells_Cultured_fibroblasts	G	A	-0.344628	1.86443e-05
k73	9	rs9461650	POU5F1	Cells_Cultured_fibroblasts	G	A	-0.387963	2.93066e-07
k73	11	rs9461650	POU5F1	Cells_Cultured_fibroblasts	G	A	-0.387963	2.93066e-07
k73	8	rs9461650	POU5F1	Cells_Cultured_fibroblasts	G	A	-0.387963	2.93066e-07
k73	9	rs9461650	XXbac-BPG299F13.17	Cells_Cultured_fibroblasts	G	A	-0.190286	0.000302665
k73	11	rs9461650	XXbac-BPG299F13.17	Cells_Cultured_fibroblasts	G	A	-0.190286	0.000302665
k73	8	rs9461650	XXbac-BPG299F13.17	Cells_Cultured_fibroblasts	G	A	-0.190286	0.000302665
k73	9	rs9461650	PSORS1C1	Cells_Cultured_fibroblasts	G	A	0.203709	0.000374139
k73	11	rs9461650	PSORS1C1	Cells_Cultured_fibroblasts	G	A	0.203709	0.000374139
k73	8	rs9461650	PSORS1C1	Cells_Cultured_fibroblasts	G	A	0.203709	0.000374139
k73	9	rs9461716	LY6G5B	Cells_Cultured_fibroblasts	T	C	-0.299757	0.000136004
k73	11	rs9461716	LY6G5B	Cells_Cultured_fibroblasts	T	C	-0.299757	0.000136004
k73	9	rs9461747	PBX2	Cells_Cultured_fibroblasts	C	T	0.163402	0.000321287
k73	11	rs9461747	PBX2	Cells_Cultured_fibroblasts	C	T	0.163402	0.000321287
k73	9	rs9461893	DAXX	Cells_Cultured_fibroblasts	G	A	-0.133315	7.77955e-05
k73	9	rs9461893	BAK1	Cells_Cultured_fibroblasts	G	A	-0.114922	5.23272e-06
k73	10	rs9461896	IP6K3	Cells_Cultured_fibroblasts	C	T	0.28279	3.31853e-10
k73	9	rs9461896	IP6K3	Cells_Cultured_fibroblasts	C	T	0.28279	3.31853e-10
k73	11	rs9461896	IP6K3	Cells_Cultured_fibroblasts	C	T	0.28279	3.31853e-10
k73	6	rs9461896	IP6K3	Cells_Cultured_fibroblasts	C	T	0.28279	3.31853e-10
k73	8	rs9461896	IP6K3	Cells_Cultured_fibroblasts	C	T	0.28279	3.31853e-10
k73	5	rs9461905	BAK1	Cells_Cultured_fibroblasts	T	C	-0.143337	1.96557e-08
k73	5	rs9461907	BAK1	Cells_Cultured_fibroblasts	A	C	-0.140308	4.84269e-08
k73	11	rs9461915	IP6K3	Cells_Cultured_fibroblasts	A	G	-0.17789	6.0947e-06
k73	6	rs9461968	RPS10	Cells_Cultured_fibroblasts	G	T	0.155771	4.90427e-06
k73	6	rs9461969	RPS10	Cells_Cultured_fibroblasts	C	A	0.155771	4.90427e-06
k73	6	rs9461981	UHRF1BP1	Cells_Cultured_fibroblasts	G	A	-0.236377	3.44864e-06
k73	6	rs9461981	RPS10	Cells_Cultured_fibroblasts	G	A	-0.203269	4.55499e-28
k73	6	rs9461981	NUDT3	Cells_Cultured_fibroblasts	G	A	-0.141325	2.79172e-05
k73	10	rs9461992	TAF11	Cells_Cultured_fibroblasts	G	T	-0.210378	6.06746e-07
k73	10	rs9461992	UHRF1BP1	Cells_Cultured_fibroblasts	G	T	0.394566	7.51139e-11
k73	10	rs9461992	SCUBE3	Cells_Cultured_fibroblasts	G	T	-0.162407	1.37925e-05
k73	10	rs9461993	TAF11	Cells_Cultured_fibroblasts	G	A	-0.207605	7.40424e-07
k73	10	rs9461993	SCUBE3	Cells_Cultured_fibroblasts	G	A	-0.157002	2.40047e-05
k73	10	rs9461993	UHRF1BP1	Cells_Cultured_fibroblasts	G	A	0.399074	3.39237e-11
k73	10	rs9461994	TAF11	Cells_Cultured_fibroblasts	C	T	-0.207605	7.40424e-07
k73	10	rs9461994	SCUBE3	Cells_Cultured_fibroblasts	C	T	-0.157002	2.40047e-05
k73	10	rs9461994	UHRF1BP1	Cells_Cultured_fibroblasts	C	T	0.399074	3.39237e-11
k73	10	rs9461997	SCUBE3	Cells_Cultured_fibroblasts	C	T	-0.166783	7.23178e-06
k73	10	rs9461997	TAF11	Cells_Cultured_fibroblasts	C	T	-0.212115	4.33147e-07
k73	10	rs9461997	UHRF1BP1	Cells_Cultured_fibroblasts	C	T	0.417938	3.66118e-12
k73	10	rs9462001	SCUBE3	Cells_Cultured_fibroblasts	G	A	-0.124128	0.000419648
k73	10	rs9462001	UHRF1BP1	Cells_Cultured_fibroblasts	G	A	0.307385	8.25331e-08
k73	10	rs9462001	TAF11	Cells_Cultured_fibroblasts	G	A	-0.178782	6.59631e-06
k73	10	rs9462002	UHRF1BP1	Cells_Cultured_fibroblasts	A	G	0.417938	3.66118e-12
k73	10	rs9462002	SCUBE3	Cells_Cultured_fibroblasts	A	G	-0.166783	7.23178e-06
k73	10	rs9462002	TAF11	Cells_Cultured_fibroblasts	A	G	-0.212115	4.33147e-07
k73	10	rs9462003	TAF11	Cells_Cultured_fibroblasts	G	A	-0.201751	1.33418e-06
k73	10	rs9462003	SCUBE3	Cells_Cultured_fibroblasts	G	A	-0.172194	3.01469e-06
k73	10	rs9462003	UHRF1BP1	Cells_Cultured_fibroblasts	G	A	0.409025	7.71872e-12
k74	1	rs9462755	PRICKLE4	Cells_Cultured_fibroblasts	C	T	0.527904	1.8661e-08
k74	1	rs9462755	RP11-298J23.10	Cells_Cultured_fibroblasts	C	T	0.608802	9.43282e-18
k73	10	rs9467573	BTN2A2	Cells_Cultured_fibroblasts	C	A	0.207761	8.61632e-05
k73	9	rs9467573	BTN2A2	Cells_Cultured_fibroblasts	C	A	0.207761	8.61632e-05
k73	11	rs9467573	BTN2A2	Cells_Cultured_fibroblasts	C	A	0.207761	8.61632e-05
k73	8	rs9467573	BTN2A2	Cells_Cultured_fibroblasts	C	A	0.207761	8.61632e-05
k73	6	rs9467573	BTN2A2	Cells_Cultured_fibroblasts	C	A	0.207761	8.61632e-05
k73	9	rs9467574	BTN2A2	Cells_Cultured_fibroblasts	C	G	0.204601	0.000117793
k73	8	rs9467574	BTN2A2	Cells_Cultured_fibroblasts	C	G	0.204601	0.000117793
k73	11	rs9467574	BTN2A2	Cells_Cultured_fibroblasts	C	G	0.204601	0.000117793
k73	10	rs9467574	BTN2A2	Cells_Cultured_fibroblasts	C	G	0.204601	0.000117793
k73	6	rs9467574	BTN2A2	Cells_Cultured_fibroblasts	C	G	0.204601	0.000117793
k73	8	rs9467581	BTN2A2	Cells_Cultured_fibroblasts	C	T	0.206736	9.65833e-05
k73	9	rs9467581	BTN2A2	Cells_Cultured_fibroblasts	C	T	0.206736	9.65833e-05
k73	10	rs9467581	BTN2A2	Cells_Cultured_fibroblasts	C	T	0.206736	9.65833e-05
k73	11	rs9467581	BTN2A2	Cells_Cultured_fibroblasts	C	T	0.206736	9.65833e-05
k73	6	rs9467581	BTN2A2	Cells_Cultured_fibroblasts	C	T	0.206736	9.65833e-05
k73	11	rs9467591	BTN2A2	Cells_Cultured_fibroblasts	A	G	0.206736	9.65833e-05
k73	10	rs9467591	BTN2A2	Cells_Cultured_fibroblasts	A	G	0.206736	9.65833e-05
k73	8	rs9467591	BTN2A2	Cells_Cultured_fibroblasts	A	G	0.206736	9.65833e-05
k73	6	rs9467591	BTN2A2	Cells_Cultured_fibroblasts	A	G	0.206736	9.65833e-05
k73	9	rs9467591	BTN2A2	Cells_Cultured_fibroblasts	A	G	0.206736	9.65833e-05
k73	9	rs9467619	U91328.19	Cells_Cultured_fibroblasts	G	A	-0.797589	2.75844e-34
k73	8	rs9467619	U91328.19	Cells_Cultured_fibroblasts	G	A	-0.797589	2.75844e-34
k73	10	rs9467619	U91328.19	Cells_Cultured_fibroblasts	G	A	-0.797589	2.75844e-34
k73	11	rs9467619	U91328.19	Cells_Cultured_fibroblasts	G	A	-0.797589	2.75844e-34
k73	9	rs9467619	U91328.22	Cells_Cultured_fibroblasts	G	A	-0.295509	7.39392e-07
k73	8	rs9467619	U91328.22	Cells_Cultured_fibroblasts	G	A	-0.295509	7.39392e-07
k73	10	rs9467619	U91328.22	Cells_Cultured_fibroblasts	G	A	-0.295509	7.39392e-07
k73	11	rs9467619	U91328.22	Cells_Cultured_fibroblasts	G	A	-0.295509	7.39392e-07
k73	8	rs9467664	BTN2A2	Cells_Cultured_fibroblasts	A	T	-0.192843	0.000292933
k73	9	rs9467664	BTN2A2	Cells_Cultured_fibroblasts	A	T	-0.192843	0.000292933
k73	11	rs9467664	BTN2A2	Cells_Cultured_fibroblasts	A	T	-0.192843	0.000292933
k73	8	rs9467664	TRIM38	Cells_Cultured_fibroblasts	A	T	-0.0781693	7.45574e-07
k73	9	rs9467664	TRIM38	Cells_Cultured_fibroblasts	A	T	-0.0781693	7.45574e-07
k73	11	rs9467664	TRIM38	Cells_Cultured_fibroblasts	A	T	-0.0781693	7.45574e-07
k73	8	rs9467664	U91328.19	Cells_Cultured_fibroblasts	A	T	-0.43494	4.15339e-10
k73	9	rs9467664	U91328.19	Cells_Cultured_fibroblasts	A	T	-0.43494	4.15339e-10
k73	11	rs9467664	U91328.19	Cells_Cultured_fibroblasts	A	T	-0.43494	4.15339e-10
k73	9	rs9467699	BTN2A2	Cells_Cultured_fibroblasts	C	T	-0.526017	3.13887e-06
k73	8	rs9467699	BTN2A2	Cells_Cultured_fibroblasts	C	T	-0.526017	3.13887e-06
k73	11	rs9467699	BTN2A2	Cells_Cultured_fibroblasts	C	T	-0.526017	3.13887e-06
k73	6	rs9467699	BTN2A2	Cells_Cultured_fibroblasts	C	T	-0.526017	3.13887e-06
k73	10	rs9467699	BTN2A2	Cells_Cultured_fibroblasts	C	T	-0.526017	3.13887e-06
k73	8	rs9467700	BTN2A2	Cells_Cultured_fibroblasts	T	C	-0.526017	3.13887e-06
k73	6	rs9467700	BTN2A2	Cells_Cultured_fibroblasts	T	C	-0.526017	3.13887e-06
k73	9	rs9467700	BTN2A2	Cells_Cultured_fibroblasts	T	C	-0.526017	3.13887e-06
k73	11	rs9467700	BTN2A2	Cells_Cultured_fibroblasts	T	C	-0.526017	3.13887e-06
k73	10	rs9467700	BTN2A2	Cells_Cultured_fibroblasts	T	C	-0.526017	3.13887e-06
k73	7	rs9467703	BTN3A2	Cells_Cultured_fibroblasts	A	G	-0.224463	2.9822e-05
k73	8	rs9467709	BTN2A2	Cells_Cultured_fibroblasts	T	G	-0.524317	3.68409e-06
k73	9	rs9467709	BTN2A2	Cells_Cultured_fibroblasts	T	G	-0.524317	3.68409e-06
k73	6	rs9467709	BTN2A2	Cells_Cultured_fibroblasts	T	G	-0.524317	3.68409e-06
k73	10	rs9467709	BTN2A2	Cells_Cultured_fibroblasts	T	G	-0.524317	3.68409e-06
k73	11	rs9467709	BTN2A2	Cells_Cultured_fibroblasts	T	G	-0.524317	3.68409e-06
k73	8	rs9467749	BTN2A2	Cells_Cultured_fibroblasts	C	T	-0.884227	4.27126e-17
k73	10	rs9467749	BTN2A2	Cells_Cultured_fibroblasts	C	T	-0.884227	4.27126e-17
k73	11	rs9467749	BTN2A2	Cells_Cultured_fibroblasts	C	T	-0.884227	4.27126e-17
k73	6	rs9467749	BTN2A2	Cells_Cultured_fibroblasts	C	T	-0.884227	4.27126e-17
k73	9	rs9467749	BTN2A2	Cells_Cultured_fibroblasts	C	T	-0.884227	4.27126e-17
k73	10	rs9467753	BTN2A2	Cells_Cultured_fibroblasts	G	A	-0.894733	5.65112e-17
k73	8	rs9467753	BTN2A2	Cells_Cultured_fibroblasts	G	A	-0.894733	5.65112e-17
k73	11	rs9467753	BTN2A2	Cells_Cultured_fibroblasts	G	A	-0.894733	5.65112e-17
k73	9	rs9467753	BTN2A2	Cells_Cultured_fibroblasts	G	A	-0.894733	5.65112e-17
k73	6	rs9467753	BTN2A2	Cells_Cultured_fibroblasts	G	A	-0.894733	5.65112e-17
k73	11	rs9467755	BTN2A2	Cells_Cultured_fibroblasts	A	G	-0.894733	5.65112e-17
k73	10	rs9467755	BTN2A2	Cells_Cultured_fibroblasts	A	G	-0.894733	5.65112e-17
k73	9	rs9467755	BTN2A2	Cells_Cultured_fibroblasts	A	G	-0.894733	5.65112e-17
k73	6	rs9467755	BTN2A2	Cells_Cultured_fibroblasts	A	G	-0.894733	5.65112e-17
k73	8	rs9467755	BTN2A2	Cells_Cultured_fibroblasts	A	G	-0.894733	5.65112e-17
k73	10	rs9467756	BTN2A2	Cells_Cultured_fibroblasts	G	A	-0.906256	3.3534e-18
k73	6	rs9467756	BTN2A2	Cells_Cultured_fibroblasts	G	A	-0.906256	3.3534e-18
k73	9	rs9467756	BTN2A2	Cells_Cultured_fibroblasts	G	A	-0.906256	3.3534e-18
k73	11	rs9467756	BTN2A2	Cells_Cultured_fibroblasts	G	A	-0.906256	3.3534e-18
k73	8	rs9467756	BTN2A2	Cells_Cultured_fibroblasts	G	A	-0.906256	3.3534e-18
k73	10	rs9467756	BTN3A3	Cells_Cultured_fibroblasts	G	A	-0.251851	4.00219e-07
k73	6	rs9467756	BTN3A3	Cells_Cultured_fibroblasts	G	A	-0.251851	4.00219e-07
k73	9	rs9467756	BTN3A3	Cells_Cultured_fibroblasts	G	A	-0.251851	4.00219e-07
k73	11	rs9467756	BTN3A3	Cells_Cultured_fibroblasts	G	A	-0.251851	4.00219e-07
k73	8	rs9467756	BTN3A3	Cells_Cultured_fibroblasts	G	A	-0.251851	4.00219e-07
k73	6	rs9467757	BTN3A3	Cells_Cultured_fibroblasts	C	T	-0.215224	1.40352e-05
k73	9	rs9467757	BTN3A3	Cells_Cultured_fibroblasts	C	T	-0.215224	1.40352e-05
k73	11	rs9467757	BTN3A3	Cells_Cultured_fibroblasts	C	T	-0.215224	1.40352e-05
k73	10	rs9467757	BTN3A3	Cells_Cultured_fibroblasts	C	T	-0.215224	1.40352e-05
k73	8	rs9467757	BTN3A3	Cells_Cultured_fibroblasts	C	T	-0.215224	1.40352e-05
k73	6	rs9467757	BTN2A2	Cells_Cultured_fibroblasts	C	T	-0.929888	1.94942e-19
k73	9	rs9467757	BTN2A2	Cells_Cultured_fibroblasts	C	T	-0.929888	1.94942e-19
k73	11	rs9467757	BTN2A2	Cells_Cultured_fibroblasts	C	T	-0.929888	1.94942e-19
k73	10	rs9467757	BTN2A2	Cells_Cultured_fibroblasts	C	T	-0.929888	1.94942e-19
k73	8	rs9467757	BTN2A2	Cells_Cultured_fibroblasts	C	T	-0.929888	1.94942e-19
k73	11	rs9467772	BTN3A2	Cells_Cultured_fibroblasts	A	T	-0.559082	3.89899e-22
k73	11	rs9467772	BTN2A1	Cells_Cultured_fibroblasts	A	T	0.115619	0.000337719
k73	11	rs9467772	LINC00240	Cells_Cultured_fibroblasts	A	T	0.175039	0.000239964
k73	11	rs9467772	GUSBP2	Cells_Cultured_fibroblasts	A	T	0.298812	3.69977e-06
k73	11	rs9467772	BTN2A3P	Cells_Cultured_fibroblasts	A	T	-0.153761	0.000555271
k73	9	rs9468025	ZNF391	Cells_Cultured_fibroblasts	A	G	0.443253	0.000199466
k73	11	rs9468025	ZNF391	Cells_Cultured_fibroblasts	A	G	0.443253	0.000199466
k73	9	rs9468814	ABCF1	Cells_Cultured_fibroblasts	A	G	0.204528	1.15902e-08
k73	6	rs9468814	ABCF1	Cells_Cultured_fibroblasts	A	G	0.204528	1.15902e-08
k73	10	rs9468814	ABCF1	Cells_Cultured_fibroblasts	A	G	0.204528	1.15902e-08
k73	8	rs9468814	ABCF1	Cells_Cultured_fibroblasts	A	G	0.204528	1.15902e-08
k73	11	rs9468814	ABCF1	Cells_Cultured_fibroblasts	A	G	0.204528	1.15902e-08
k73	9	rs9468877	PSORS1C3	Cells_Cultured_fibroblasts	G	A	-0.348234	1.79001e-05
k73	8	rs9468877	PSORS1C3	Cells_Cultured_fibroblasts	G	A	-0.348234	1.79001e-05
k73	11	rs9468877	PSORS1C3	Cells_Cultured_fibroblasts	G	A	-0.348234	1.79001e-05
k73	9	rs9468877	POU5F1	Cells_Cultured_fibroblasts	G	A	-0.401091	1.42712e-07
k73	8	rs9468877	POU5F1	Cells_Cultured_fibroblasts	G	A	-0.401091	1.42712e-07
k73	11	rs9468877	POU5F1	Cells_Cultured_fibroblasts	G	A	-0.401091	1.42712e-07
k73	9	rs9468877	PSORS1C1	Cells_Cultured_fibroblasts	G	A	0.211875	0.000241248
k73	8	rs9468877	PSORS1C1	Cells_Cultured_fibroblasts	G	A	0.211875	0.000241248
k73	11	rs9468877	PSORS1C1	Cells_Cultured_fibroblasts	G	A	0.211875	0.000241248
k73	9	rs9468877	XXbac-BPG299F13.17	Cells_Cultured_fibroblasts	G	A	-0.190508	0.000334814
k73	8	rs9468877	XXbac-BPG299F13.17	Cells_Cultured_fibroblasts	G	A	-0.190508	0.000334814
k73	11	rs9468877	XXbac-BPG299F13.17	Cells_Cultured_fibroblasts	G	A	-0.190508	0.000334814
k73	9	rs9468879	PSORS1C1	Cells_Cultured_fibroblasts	C	A	0.211875	0.000241248
k73	11	rs9468879	PSORS1C1	Cells_Cultured_fibroblasts	C	A	0.211875	0.000241248
k73	8	rs9468879	PSORS1C1	Cells_Cultured_fibroblasts	C	A	0.211875	0.000241248
k73	9	rs9468879	XXbac-BPG299F13.17	Cells_Cultured_fibroblasts	C	A	-0.190508	0.000334814
k73	11	rs9468879	XXbac-BPG299F13.17	Cells_Cultured_fibroblasts	C	A	-0.190508	0.000334814
k73	8	rs9468879	XXbac-BPG299F13.17	Cells_Cultured_fibroblasts	C	A	-0.190508	0.000334814
k73	9	rs9468879	PSORS1C3	Cells_Cultured_fibroblasts	C	A	-0.348234	1.79001e-05
k73	11	rs9468879	PSORS1C3	Cells_Cultured_fibroblasts	C	A	-0.348234	1.79001e-05
k73	8	rs9468879	PSORS1C3	Cells_Cultured_fibroblasts	C	A	-0.348234	1.79001e-05
k73	9	rs9468879	POU5F1	Cells_Cultured_fibroblasts	C	A	-0.401091	1.42712e-07
k73	11	rs9468879	POU5F1	Cells_Cultured_fibroblasts	C	A	-0.401091	1.42712e-07
k73	8	rs9468879	POU5F1	Cells_Cultured_fibroblasts	C	A	-0.401091	1.42712e-07
k73	8	rs9468885	MICA	Cells_Cultured_fibroblasts	A	C	-0.349566	6.17806e-07
k73	9	rs9468885	MICA	Cells_Cultured_fibroblasts	A	C	-0.349566	6.17806e-07
k73	8	rs9468885	PSORS1C3	Cells_Cultured_fibroblasts	A	C	-0.418591	3.00306e-08
k73	9	rs9468885	PSORS1C3	Cells_Cultured_fibroblasts	A	C	-0.418591	3.00306e-08
k73	8	rs9468885	POU5F1	Cells_Cultured_fibroblasts	A	C	-0.477484	1.43836e-11
k73	9	rs9468885	POU5F1	Cells_Cultured_fibroblasts	A	C	-0.477484	1.43836e-11
k73	8	rs9468885	PSORS1C1	Cells_Cultured_fibroblasts	A	C	0.33665	2.57209e-10
k73	9	rs9468885	PSORS1C1	Cells_Cultured_fibroblasts	A	C	0.33665	2.57209e-10
k73	8	rs9468885	XXbac-BPG299F13.17	Cells_Cultured_fibroblasts	A	C	-0.225259	5.48162e-06
k73	9	rs9468885	XXbac-BPG299F13.17	Cells_Cultured_fibroblasts	A	C	-0.225259	5.48162e-06
k73	8	rs9468885	ATP6V1G2	Cells_Cultured_fibroblasts	A	C	0.161193	9.60062e-05
k73	9	rs9468885	ATP6V1G2	Cells_Cultured_fibroblasts	A	C	0.161193	9.60062e-05
k73	8	rs9468885	PSORS1C2	Cells_Cultured_fibroblasts	A	C	0.329526	2.30214e-07
k73	9	rs9468885	PSORS1C2	Cells_Cultured_fibroblasts	A	C	0.329526	2.30214e-07
k73	8	rs9468885	ATF6B	Cells_Cultured_fibroblasts	A	C	0.222524	1.17775e-06
k73	9	rs9468885	ATF6B	Cells_Cultured_fibroblasts	A	C	0.222524	1.17775e-06
k73	8	rs9468885	DDX39B	Cells_Cultured_fibroblasts	A	C	-0.108984	1.39684e-05
k73	9	rs9468885	DDX39B	Cells_Cultured_fibroblasts	A	C	-0.108984	1.39684e-05
k73	8	rs9468885	HLA-B	Cells_Cultured_fibroblasts	A	C	-0.255873	1.16288e-05
k73	9	rs9468885	HLA-B	Cells_Cultured_fibroblasts	A	C	-0.255873	1.16288e-05
k73	8	rs9468885	CCHCR1	Cells_Cultured_fibroblasts	A	C	-0.0928647	0.000338124
k73	9	rs9468885	CCHCR1	Cells_Cultured_fibroblasts	A	C	-0.0928647	0.000338124
k186	1	rs946890	FAM213A	Cells_Cultured_fibroblasts	C	G	0.242249	3.79199e-09
k73	11	rs9469042	LY6G5B	Cells_Cultured_fibroblasts	T	C	-0.299757	0.000136004
k73	9	rs9469042	LY6G5B	Cells_Cultured_fibroblasts	T	C	-0.299757	0.000136004
k73	9	rs9469051	C6orf48	Cells_Cultured_fibroblasts	G	C	-0.148034	1.21899e-05
k73	9	rs9469051	DDAH2	Cells_Cultured_fibroblasts	G	C	-0.121101	4.94429e-05
k73	9	rs9469051	LY6G5B	Cells_Cultured_fibroblasts	G	C	-0.259276	7.09369e-10
k73	9	rs9469114	PBX2	Cells_Cultured_fibroblasts	G	T	0.163402	0.000321287
k73	11	rs9469114	PBX2	Cells_Cultured_fibroblasts	G	T	0.163402	0.000321287
k73	9	rs9469116	PBX2	Cells_Cultured_fibroblasts	G	A	0.163402	0.000321287
k73	11	rs9469116	PBX2	Cells_Cultured_fibroblasts	G	A	0.163402	0.000321287
k73	10	rs9469525	BAK1	Cells_Cultured_fibroblasts	G	A	-0.135885	1.81052e-07
k73	8	rs9469525	BAK1	Cells_Cultured_fibroblasts	G	A	-0.135885	1.81052e-07
k73	9	rs9469525	BAK1	Cells_Cultured_fibroblasts	G	A	-0.135885	1.81052e-07
k73	6	rs9469525	BAK1	Cells_Cultured_fibroblasts	G	A	-0.135885	1.81052e-07
k73	10	rs9469525	DAXX	Cells_Cultured_fibroblasts	G	A	-0.147414	2.42553e-05
k73	8	rs9469525	DAXX	Cells_Cultured_fibroblasts	G	A	-0.147414	2.42553e-05
k73	9	rs9469525	DAXX	Cells_Cultured_fibroblasts	G	A	-0.147414	2.42553e-05
k73	6	rs9469525	DAXX	Cells_Cultured_fibroblasts	G	A	-0.147414	2.42553e-05
k73	9	rs9469527	DAXX	Cells_Cultured_fibroblasts	G	C	-0.133315	7.77955e-05
k73	9	rs9469527	BAK1	Cells_Cultured_fibroblasts	G	C	-0.114922	5.23272e-06
k73	11	rs9469554	IP6K3	Cells_Cultured_fibroblasts	A	G	0.312506	1.11389e-09
k73	8	rs9469554	IP6K3	Cells_Cultured_fibroblasts	A	G	0.312506	1.11389e-09
k73	6	rs9469750	RPS10	Cells_Cultured_fibroblasts	C	T	0.155771	4.90427e-06
k73	6	rs9469758	UHRF1BP1	Cells_Cultured_fibroblasts	A	C	0.302536	0.000208766
k73	6	rs9469758	RPS10	Cells_Cultured_fibroblasts	A	C	0.130212	3.30552e-05
k73	6	rs9469762	RPS10	Cells_Cultured_fibroblasts	G	A	0.167331	9.94641e-07
k73	6	rs9469775	RPS10	Cells_Cultured_fibroblasts	C	T	0.191371	5.74078e-25
k73	6	rs9469775	NUDT3	Cells_Cultured_fibroblasts	C	T	0.138211	3.76922e-05
k73	6	rs9469775	DEF6	Cells_Cultured_fibroblasts	C	T	-0.199369	0.000440022
k73	6	rs9469775	UHRF1BP1	Cells_Cultured_fibroblasts	C	T	0.23934	2.22911e-06
k73	6	rs9469778	RPS10	Cells_Cultured_fibroblasts	G	A	-0.207826	3.1906e-29
k73	6	rs9469778	NUDT3	Cells_Cultured_fibroblasts	G	A	-0.136909	5.33407e-05
k73	6	rs9469778	UHRF1BP1	Cells_Cultured_fibroblasts	G	A	-0.248237	1.15848e-06
k73	6	rs9469779	NUDT3	Cells_Cultured_fibroblasts	G	A	-0.138497	4.56459e-05
k73	6	rs9469779	UHRF1BP1	Cells_Cultured_fibroblasts	G	A	-0.243783	1.94156e-06
k73	6	rs9469779	RPS10	Cells_Cultured_fibroblasts	G	A	-0.21922	1.00958e-32
k73	6	rs9469780	RPS10	Cells_Cultured_fibroblasts	C	T	-0.206492	1.87889e-29
k73	6	rs9469780	UHRF1BP1	Cells_Cultured_fibroblasts	C	T	-0.241036	1.87648e-06
k73	6	rs9469780	NUDT3	Cells_Cultured_fibroblasts	C	T	-0.12459	0.000208832
k73	6	rs9469790	RPS10	Cells_Cultured_fibroblasts	C	T	0.0792212	2.85357e-05
k73	6	rs9469790	UHRF1BP1	Cells_Cultured_fibroblasts	C	T	0.224682	4.60128e-06
k73	10	rs9469813	TAF11	Cells_Cultured_fibroblasts	T	C	-0.173441	1.70883e-05
k73	10	rs9469813	UHRF1BP1	Cells_Cultured_fibroblasts	T	C	0.405506	1.76193e-12
k73	10	rs9469813	SCUBE3	Cells_Cultured_fibroblasts	T	C	-0.157786	9.23723e-06
k73	10	rs9469814	SCUBE3	Cells_Cultured_fibroblasts	T	C	-0.176414	1.93888e-06
k73	10	rs9469814	TAF11	Cells_Cultured_fibroblasts	T	C	-0.20007	1.88514e-06
k73	10	rs9469814	UHRF1BP1	Cells_Cultured_fibroblasts	T	C	0.388807	1.12973e-10
k73	10	rs9469820	TAF11	Cells_Cultured_fibroblasts	C	T	-0.210378	6.06746e-07
k73	10	rs9469820	UHRF1BP1	Cells_Cultured_fibroblasts	C	T	0.394566	7.51139e-11
k73	10	rs9469820	SCUBE3	Cells_Cultured_fibroblasts	C	T	-0.162407	1.37925e-05
k73	10	rs9469827	UHRF1BP1	Cells_Cultured_fibroblasts	C	T	0.385921	2.51994e-10
k73	10	rs9469827	TAF11	Cells_Cultured_fibroblasts	C	T	-0.209698	7.57188e-07
k73	10	rs9469827	SCUBE3	Cells_Cultured_fibroblasts	C	T	-0.175161	2.97296e-06
k73	10	rs9469832	UHRF1BP1	Cells_Cultured_fibroblasts	G	A	0.400024	2.22601e-11
k73	10	rs9469832	TAF11	Cells_Cultured_fibroblasts	G	A	-0.204918	8.79098e-07
k73	10	rs9469832	SCUBE3	Cells_Cultured_fibroblasts	G	A	-0.165621	7.09397e-06
k73	10	rs9469836	TAF11	Cells_Cultured_fibroblasts	C	A	-0.207605	7.40424e-07
k73	10	rs9469836	SCUBE3	Cells_Cultured_fibroblasts	C	A	-0.157002	2.40047e-05
k73	10	rs9469836	UHRF1BP1	Cells_Cultured_fibroblasts	C	A	0.399074	3.39237e-11
k73	10	rs9469837	TAF11	Cells_Cultured_fibroblasts	G	T	-0.212115	4.33147e-07
k73	10	rs9469837	SCUBE3	Cells_Cultured_fibroblasts	G	T	-0.166783	7.23178e-06
k73	10	rs9469837	UHRF1BP1	Cells_Cultured_fibroblasts	G	T	0.417938	3.66118e-12
k73	10	rs9469838	TAF11	Cells_Cultured_fibroblasts	A	G	-0.208541	5.72308e-07
k73	10	rs9469838	UHRF1BP1	Cells_Cultured_fibroblasts	A	G	0.38776	1.00575e-10
k73	10	rs9469838	SCUBE3	Cells_Cultured_fibroblasts	A	G	-0.156342	2.35429e-05
k73	10	rs9469840	TAF11	Cells_Cultured_fibroblasts	G	T	-0.208769	5.2385e-07
k73	10	rs9469840	UHRF1BP1	Cells_Cultured_fibroblasts	G	T	0.396794	3.129e-11
k73	10	rs9469840	SCUBE3	Cells_Cultured_fibroblasts	G	T	-0.168812	4.55514e-06
k73	10	rs9469842	UHRF1BP1	Cells_Cultured_fibroblasts	C	A	0.399074	3.39237e-11
k73	10	rs9469842	TAF11	Cells_Cultured_fibroblasts	C	A	-0.207605	7.40424e-07
k73	10	rs9469842	SCUBE3	Cells_Cultured_fibroblasts	C	A	-0.157002	2.40047e-05
k73	10	rs9469843	UHRF1BP1	Cells_Cultured_fibroblasts	G	A	0.417938	3.66118e-12
k73	10	rs9469843	TAF11	Cells_Cultured_fibroblasts	G	A	-0.212115	4.33147e-07
k73	10	rs9469843	SCUBE3	Cells_Cultured_fibroblasts	G	A	-0.166783	7.23178e-06
k73	10	rs9469852	UHRF1BP1	Cells_Cultured_fibroblasts	T	G	0.400024	2.22601e-11
k73	10	rs9469852	SCUBE3	Cells_Cultured_fibroblasts	T	G	-0.165621	7.09397e-06
k73	10	rs9469852	TAF11	Cells_Cultured_fibroblasts	T	G	-0.204918	8.79098e-07
k73	9	rs9469953	SCUBE3	Cells_Cultured_fibroblasts	C	T	-0.175385	2.33475e-07
k73	8	rs9469953	SCUBE3	Cells_Cultured_fibroblasts	C	T	-0.175385	2.33475e-07
k73	11	rs9469953	SCUBE3	Cells_Cultured_fibroblasts	C	T	-0.175385	2.33475e-07
k73	6	rs9469953	SCUBE3	Cells_Cultured_fibroblasts	C	T	-0.175385	2.33475e-07
k73	10	rs9469953	SCUBE3	Cells_Cultured_fibroblasts	C	T	-0.175385	2.33475e-07
k73	11	rs9469955	SCUBE3	Cells_Cultured_fibroblasts	T	A	-0.223208	3.39145e-12
k73	10	rs9469955	SCUBE3	Cells_Cultured_fibroblasts	T	A	-0.223208	3.39145e-12
k73	9	rs9469955	SCUBE3	Cells_Cultured_fibroblasts	T	A	-0.223208	3.39145e-12
k73	8	rs9469955	SCUBE3	Cells_Cultured_fibroblasts	T	A	-0.223208	3.39145e-12
k204	1	rs947087	RP5-1139B12.2	Cells_Cultured_fibroblasts	G	A	-0.625094	3.54293e-38
k204	1	rs947087	C1orf145	Cells_Cultured_fibroblasts	G	A	-0.49677	7.49363e-27
k204	1	rs947087	OBSCN	Cells_Cultured_fibroblasts	G	A	-0.725252	8.00569e-77
k204	1	rs947087	RP5-1139B12.3	Cells_Cultured_fibroblasts	G	A	-0.343048	7.65206e-15
k38	1	rs948493	SIPA1	Cells_Cultured_fibroblasts	C	T	0.221564	3.5635e-13
k38	1	rs948493	BANF1	Cells_Cultured_fibroblasts	C	T	0.0527245	5.39511e-05
k38	1	rs948493	SCYL1	Cells_Cultured_fibroblasts	C	T	0.0868204	0.00011191
k38	1	rs948494	SCYL1	Cells_Cultured_fibroblasts	G	A	0.0868204	0.00011191
k38	1	rs948494	BANF1	Cells_Cultured_fibroblasts	G	A	0.0527245	5.39511e-05
k38	1	rs948494	SIPA1	Cells_Cultured_fibroblasts	G	A	0.221564	3.5635e-13
k159	1	rs948662	GAB2	Cells_Cultured_fibroblasts	A	G	-0.222592	1.78575e-13
k159	1	rs948662	USP35	Cells_Cultured_fibroblasts	A	G	0.164063	7.75477e-06
k96	1	rs9493627	TARID	Cells_Cultured_fibroblasts	G	A	-0.161855	4.70317e-06
k73	9	rs9501029	HCG4P7	Cells_Cultured_fibroblasts	A	G	-0.436316	0.000105199
k73	11	rs9501029	HCG4P7	Cells_Cultured_fibroblasts	A	G	-0.436316	0.000105199
k73	9	rs9501029	FLOT1	Cells_Cultured_fibroblasts	A	G	-0.366235	1.96985e-11
k73	11	rs9501029	FLOT1	Cells_Cultured_fibroblasts	A	G	-0.366235	1.96985e-11
k73	6	rs9501481	ABCF1	Cells_Cultured_fibroblasts	T	C	0.204528	1.15902e-08
k73	8	rs9501481	ABCF1	Cells_Cultured_fibroblasts	T	C	0.204528	1.15902e-08
k73	11	rs9501481	ABCF1	Cells_Cultured_fibroblasts	T	C	0.204528	1.15902e-08
k73	10	rs9501481	ABCF1	Cells_Cultured_fibroblasts	T	C	0.204528	1.15902e-08
k73	9	rs9501481	ABCF1	Cells_Cultured_fibroblasts	T	C	0.204528	1.15902e-08
k73	11	rs9501482	ABCF1	Cells_Cultured_fibroblasts	T	C	0.204528	1.15902e-08
k73	10	rs9501482	ABCF1	Cells_Cultured_fibroblasts	T	C	0.204528	1.15902e-08
k73	6	rs9501482	ABCF1	Cells_Cultured_fibroblasts	T	C	0.204528	1.15902e-08
k73	9	rs9501482	ABCF1	Cells_Cultured_fibroblasts	T	C	0.204528	1.15902e-08
k73	8	rs9501482	ABCF1	Cells_Cultured_fibroblasts	T	C	0.204528	1.15902e-08
k73	11	rs9501489	ZNRD1	Cells_Cultured_fibroblasts	G	A	0.429379	7.73981e-05
k73	9	rs9501489	ZNRD1	Cells_Cultured_fibroblasts	G	A	0.429379	7.73981e-05
k73	10	rs9501489	ZNRD1	Cells_Cultured_fibroblasts	G	A	0.429379	7.73981e-05
k73	11	rs9501489	HCG4B	Cells_Cultured_fibroblasts	G	A	-0.74253	3.95529e-06
k73	9	rs9501489	HCG4B	Cells_Cultured_fibroblasts	G	A	-0.74253	3.95529e-06
k73	10	rs9501489	HCG4B	Cells_Cultured_fibroblasts	G	A	-0.74253	3.95529e-06
k165	1	rs950169	GOLGA2P7	Cells_Cultured_fibroblasts	C	T	-0.451671	1.67576e-16
k165	1	rs950169	LINC00933	Cells_Cultured_fibroblasts	C	T	0.291868	3.52299e-16
k165	1	rs950169	GOLGA6L5P	Cells_Cultured_fibroblasts	C	T	-0.31689	3.28681e-11
k165	1	rs950169	WDR73	Cells_Cultured_fibroblasts	C	T	-0.230162	9.33696e-08
k165	1	rs950169	CSPG4P11	Cells_Cultured_fibroblasts	C	T	-0.355725	8.83672e-08
k165	1	rs950169	UBE2Q2L	Cells_Cultured_fibroblasts	C	T	-0.596662	4.967e-17
k165	1	rs950169	RP11-182J1.14	Cells_Cultured_fibroblasts	C	T	0.255556	2.96335e-13
k165	1	rs950169	RP11-182J1.18	Cells_Cultured_fibroblasts	C	T	0.285065	2.44209e-07
k165	1	rs950169	RN7SL417P	Cells_Cultured_fibroblasts	C	T	0.178131	4.56189e-05
k165	1	rs950169	DNM1P51	Cells_Cultured_fibroblasts	C	T	0.185406	2.22696e-07
k165	1	rs950169	NMB	Cells_Cultured_fibroblasts	C	T	-0.428806	4.54182e-20
k165	1	rs950169	SCAND2P	Cells_Cultured_fibroblasts	C	T	-0.243469	2.70712e-07
k84	1	rs9505140	RREB1	Cells_Cultured_fibroblasts	C	T	0.172443	0.000134928
k84	1	rs9505141	RREB1	Cells_Cultured_fibroblasts	T	C	0.172443	0.000134928
k84	1	rs9505142	RREB1	Cells_Cultured_fibroblasts	C	G	0.172443	0.000134928
k84	1	rs9505143	RREB1	Cells_Cultured_fibroblasts	T	C	0.172443	0.000134928
k84	1	rs9505144	RREB1	Cells_Cultured_fibroblasts	C	T	0.172443	0.000134928
k84	1	rs9505145	RREB1	Cells_Cultured_fibroblasts	A	G	0.172443	0.000134928
k84	1	rs9505146	RREB1	Cells_Cultured_fibroblasts	T	C	0.172443	0.000134928
k170	1	rs951453	MARVELD3	Cells_Cultured_fibroblasts	C	T	0.421851	4.49674e-13
k167	1	rs9530	ERV3-1	Cells_Cultured_fibroblasts	A	G	0.156602	5.72596e-07
k167	1	rs9530	CRCP	Cells_Cultured_fibroblasts	A	G	-0.167252	5.49348e-09
k167	1	rs9530	GS1-124K5.7	Cells_Cultured_fibroblasts	A	G	0.219891	5.45447e-07
k167	1	rs9530	GS1-124K5.2	Cells_Cultured_fibroblasts	A	G	0.153028	2.60872e-06
k167	1	rs9530	GTF2IP9	Cells_Cultured_fibroblasts	A	G	0.17993	4.42111e-07
k167	1	rs9530	RP4-756H11.3	Cells_Cultured_fibroblasts	A	G	-0.823517	2.03268e-64
k167	1	rs9530	GUSB	Cells_Cultured_fibroblasts	A	G	-0.159843	1.14139e-07
k167	1	rs9530	RP11-458F8.4	Cells_Cultured_fibroblasts	A	G	-0.197652	1.20501e-10
k167	1	rs9530	CCT6P1	Cells_Cultured_fibroblasts	A	G	-0.137896	0.000336576
k167	1	rs9530	GS1-124K5.4	Cells_Cultured_fibroblasts	A	G	0.257372	1.30566e-12
k167	1	rs9530	RP13-254B10.1	Cells_Cultured_fibroblasts	A	G	0.548925	1.39856e-24
k167	1	rs9530	GTF2IP5	Cells_Cultured_fibroblasts	A	G	0.459892	3.92991e-19
k167	1	rs9530	INTS4P1	Cells_Cultured_fibroblasts	A	G	-0.248803	3.76034e-05
k167	1	rs9530	LINC00174	Cells_Cultured_fibroblasts	A	G	0.12729	1.67134e-12
k167	1	rs9530	ZNF117	Cells_Cultured_fibroblasts	A	G	0.112121	8.17632e-05
k167	1	rs9530	KCTD7	Cells_Cultured_fibroblasts	A	G	0.0956528	2.22358e-08
k167	1	rs9530	CCT6P3	Cells_Cultured_fibroblasts	A	G	0.338418	6.01127e-08
k72	1	rs953492	CEP170	Cells_Cultured_fibroblasts	A	G	-0.118184	2.34713e-10
k72	1	rs953492	RP11-261C10.7	Cells_Cultured_fibroblasts	A	G	0.312419	6.2755e-07
k72	1	rs953492	SDCCAG8	Cells_Cultured_fibroblasts	A	G	-0.3253	3.72079e-24
k72	1	rs953492	LINC01347	Cells_Cultured_fibroblasts	A	G	0.271175	4.89568e-07
k141	4	rs957362	MOAP1	Cells_Cultured_fibroblasts	A	G	-0.129749	2.58678e-05
k62	3	rs9607871	NDUFA6	Cells_Cultured_fibroblasts	G	A	-0.108589	1.1207e-05
k62	3	rs9607871	CYP2D8P	Cells_Cultured_fibroblasts	G	A	0.289007	5.89315e-08
k62	3	rs9607871	SMDT1	Cells_Cultured_fibroblasts	G	A	0.257936	6.56852e-09
k62	3	rs9607871	NAGA	Cells_Cultured_fibroblasts	G	A	-0.176132	6.91986e-12
k62	3	rs9607871	FAM109B	Cells_Cultured_fibroblasts	G	A	-0.161112	1.37639e-07
k62	3	rs9607871	CCDC134	Cells_Cultured_fibroblasts	G	A	-0.11861	6.09314e-05
k62	3	rs9607871	CYP2D6	Cells_Cultured_fibroblasts	G	A	0.436094	8.10437e-14
k62	3	rs9607871	WBP2NL	Cells_Cultured_fibroblasts	G	A	-0.324432	1.39763e-12
k129	1	rs960987	MTMR3	Cells_Cultured_fibroblasts	C	T	0.106579	1.23071e-05
k129	1	rs960987	NIPSNAP1	Cells_Cultured_fibroblasts	C	T	0.0761639	0.000130448
k129	1	rs960987	RP3-394A18.1	Cells_Cultured_fibroblasts	C	T	-0.221448	2.28969e-08
k62	3	rs9611734	NAGA	Cells_Cultured_fibroblasts	A	G	-0.167366	9.61974e-12
k62	3	rs9611734	SMDT1	Cells_Cultured_fibroblasts	A	G	0.29335	3.41223e-12
k62	3	rs9611734	CYP2D6	Cells_Cultured_fibroblasts	A	G	0.470483	1.77877e-17
k62	3	rs9611734	WBP2NL	Cells_Cultured_fibroblasts	A	G	-0.20919	2.64937e-06
k62	3	rs9611734	NDUFA6	Cells_Cultured_fibroblasts	A	G	-0.098552	3.13999e-05
k62	3	rs9611734	CYP2D8P	Cells_Cultured_fibroblasts	A	G	0.295039	6.5526e-09
k62	3	rs9611734	FAM109B	Cells_Cultured_fibroblasts	A	G	-0.151234	2.37535e-07
k62	3	rs9611734	CCDC134	Cells_Cultured_fibroblasts	A	G	-0.111722	7.90967e-05
k47	1	rs961179	EXOG	Cells_Cultured_fibroblasts	G	A	-0.131283	3.91369e-07
k47	1	rs961179	ACVR2B-AS1	Cells_Cultured_fibroblasts	G	A	0.159697	1.17679e-05
k129	1	rs9614099	MTMR3	Cells_Cultured_fibroblasts	A	T	0.106579	1.23071e-05
k129	1	rs9614099	RP3-394A18.1	Cells_Cultured_fibroblasts	A	T	-0.221448	2.28969e-08
k129	1	rs9614099	NIPSNAP1	Cells_Cultured_fibroblasts	A	T	0.0761639	0.000130448
k129	1	rs9614100	MTMR3	Cells_Cultured_fibroblasts	A	T	0.106579	1.23071e-05
k129	1	rs9614100	RP3-394A18.1	Cells_Cultured_fibroblasts	A	T	-0.221448	2.28969e-08
k129	1	rs9614100	NIPSNAP1	Cells_Cultured_fibroblasts	A	T	0.0761639	0.000130448
k129	1	rs9614102	RP3-394A18.1	Cells_Cultured_fibroblasts	C	T	-0.210759	2.08612e-07
k129	1	rs9614102	NIPSNAP1	Cells_Cultured_fibroblasts	C	T	0.0778034	0.000131204
k129	1	rs9614102	MTMR3	Cells_Cultured_fibroblasts	C	T	0.119508	1.51711e-06
k129	1	rs9625908	MTMR3	Cells_Cultured_fibroblasts	T	C	-0.120619	8.31286e-07
k129	1	rs9625908	NIPSNAP1	Cells_Cultured_fibroblasts	T	C	-0.0728751	0.000282268
k129	1	rs9625908	RP3-394A18.1	Cells_Cultured_fibroblasts	T	C	0.213257	9.58304e-08
k186	1	rs9633740	TSPAN14	Cells_Cultured_fibroblasts	A	G	0.22427	8.89009e-11
k186	1	rs9633740	LINC00857	Cells_Cultured_fibroblasts	A	G	-0.177917	8.75028e-05
k186	1	rs9633740	FAM213A	Cells_Cultured_fibroblasts	A	G	0.232468	4.45259e-06
k217	1	rs9635480	ABCC1	Cells_Cultured_fibroblasts	A	G	0.131924	0.00010651
k192	1	rs9637783	RP11-53O19.3	Cells_Cultured_fibroblasts	T	G	-0.110592	2.83764e-08
k192	1	rs9637796	RP11-53O19.3	Cells_Cultured_fibroblasts	G	A	-0.106499	8.96242e-08
k192	1	rs9637797	RP11-53O19.3	Cells_Cultured_fibroblasts	A	G	-0.105293	1.15681e-07
k116	1	rs9638884	RP9P	Cells_Cultured_fibroblasts	T	C	0.154563	4.66238e-06
k116	1	rs9639669	RP9P	Cells_Cultured_fibroblasts	T	C	0.154563	4.66238e-06
k55	2	rs964041	ARHGEF19	Cells_Cultured_fibroblasts	T	A	0.438848	1.02721e-23
k55	2	rs964041	ANO7L1	Cells_Cultured_fibroblasts	T	A	0.199044	1.53663e-06
k55	2	rs964042	ARHGEF19	Cells_Cultured_fibroblasts	A	G	0.394351	1.09398e-19
k55	2	rs964042	ANO7L1	Cells_Cultured_fibroblasts	A	G	0.19251	2.28103e-06
k71	2	rs9644772	ERI1	Cells_Cultured_fibroblasts	G	A	-0.137257	1.45473e-06
k71	2	rs9644772	CLDN23	Cells_Cultured_fibroblasts	G	A	0.348207	2.83021e-20
k71	2	rs9644772	ALG1L13P	Cells_Cultured_fibroblasts	G	A	0.316142	2.35109e-06
k71	2	rs9644772	FAM86B3P	Cells_Cultured_fibroblasts	G	A	0.385944	5.74268e-10
k116	1	rs9648399	RP9P	Cells_Cultured_fibroblasts	G	A	0.17339	3.84201e-07
k142	1	rs9649027	SND1	Cells_Cultured_fibroblasts	T	C	-0.266517	2.10609e-19
k159	1	rs9651768	GAB2	Cells_Cultured_fibroblasts	C	T	-0.203745	8.18929e-13
k159	1	rs9651768	USP35	Cells_Cultured_fibroblasts	C	T	0.149134	1.55376e-05
k159	1	rs9651769	USP35	Cells_Cultured_fibroblasts	T	C	0.170053	3.40154e-06
k159	1	rs9651769	GAB2	Cells_Cultured_fibroblasts	T	C	-0.223405	1.34172e-13
k171	1	rs9653383	GIGYF2	Cells_Cultured_fibroblasts	A	C	-0.0997902	0.000199144
k120	1	rs9653930	IL20RB-AS1	Cells_Cultured_fibroblasts	C	T	0.252145	0.00036723
k120	1	rs9653930	STAG1	Cells_Cultured_fibroblasts	C	T	-0.153568	9.76484e-07
k120	1	rs9653930	IL20RB	Cells_Cultured_fibroblasts	C	T	0.20622	2.31112e-05
k13	2	rs965813	SUPT7L	Cells_Cultured_fibroblasts	T	A	0.105391	4.2257e-05
k13	2	rs965813	CGREF1	Cells_Cultured_fibroblasts	T	A	0.128888	0.00030239
k13	2	rs965813	SLC4A1AP	Cells_Cultured_fibroblasts	T	A	-0.110795	2.43834e-05
k49	2	rs9663210	SLC25A16	Cells_Cultured_fibroblasts	C	T	0.167924	8.0125e-05
k49	2	rs9663210	DNA2	Cells_Cultured_fibroblasts	C	T	-0.12859	6.28927e-06
k118	2	rs9664049	PITX3	Cells_Cultured_fibroblasts	C	T	-0.238617	1.25312e-05
k159	1	rs966456	GAB2	Cells_Cultured_fibroblasts	T	A	-0.212541	2.6128e-12
k210	2	rs9667310	THY1	Cells_Cultured_fibroblasts	G	A	-0.397366	9.09366e-27
k210	1	rs9667310	THY1	Cells_Cultured_fibroblasts	G	A	-0.397366	9.09366e-27
k141	4	rs9672082	MOAP1	Cells_Cultured_fibroblasts	T	C	-0.131087	3.54949e-05
k20	3	rs9672219	FBXO22	Cells_Cultured_fibroblasts	C	T	-0.988884	4.71924e-47
k83	1	rs9673875	CHD9	Cells_Cultured_fibroblasts	G	A	0.116874	4.46397e-06
k110	2	rs9682464	TMEM110	Cells_Cultured_fibroblasts	C	T	0.0880269	0.000302711
k110	2	rs9682464	NEK4	Cells_Cultured_fibroblasts	C	T	-0.14489	5.74352e-07
k110	2	rs9682464	MUSTN1	Cells_Cultured_fibroblasts	C	T	0.240858	3.51698e-05
k110	2	rs9682464	GNL3	Cells_Cultured_fibroblasts	C	T	-0.0957173	6.27288e-10
k110	2	rs9682464	ITIH4	Cells_Cultured_fibroblasts	C	T	0.637314	7.90141e-46
k110	2	rs9682464	RFT1	Cells_Cultured_fibroblasts	C	T	-0.141293	5.82036e-07
k59	1	rs9685630	RP11-10L12.4	Cells_Cultured_fibroblasts	G	A	0.338631	1.1167e-13
k59	1	rs9685630	MANBA	Cells_Cultured_fibroblasts	G	A	0.294796	6.16112e-31
k59	1	rs9685630	LRRC37A15P	Cells_Cultured_fibroblasts	G	A	-0.281388	5.87551e-08
k59	1	rs9685630	UBE2D3	Cells_Cultured_fibroblasts	G	A	-0.140691	7.07473e-14
k59	1	rs9685630	CISD2	Cells_Cultured_fibroblasts	G	A	-0.143681	6.69461e-24
k35	4	rs9686715	MRPS36	Cells_Cultured_fibroblasts	G	T	-0.0982745	0.000248641
k35	4	rs9686715	RAD17	Cells_Cultured_fibroblasts	G	T	0.0883581	0.000108291
k35	4	rs9686715	CCDC125	Cells_Cultured_fibroblasts	G	T	-0.331378	1.85378e-17
k35	4	rs9686715	GTF2H2B	Cells_Cultured_fibroblasts	G	T	0.217718	0.000840215
k35	4	rs9686715	CTC-351M12.1	Cells_Cultured_fibroblasts	G	T	-0.172077	2.80763e-08
k35	4	rs9686715	CENPH	Cells_Cultured_fibroblasts	G	T	-0.0558846	8.01119e-05
k139	4	rs9687739	HINT1	Cells_Cultured_fibroblasts	A	G	0.102938	0.000122671
k73	9	rs9689473	BTN2A2	Cells_Cultured_fibroblasts	C	T	-0.883808	2.23762e-07
k73	11	rs9689473	BTN2A2	Cells_Cultured_fibroblasts	C	T	-0.883808	2.23762e-07
k73	9	rs9689473	BTN3A3	Cells_Cultured_fibroblasts	C	T	-0.305162	0.000126076
k73	11	rs9689473	BTN3A3	Cells_Cultured_fibroblasts	C	T	-0.305162	0.000126076
k76	2	rs9692343	LINC01006	Cells_Cultured_fibroblasts	C	T	-0.418459	5.32072e-05
k145	1	rs9696116	QSOX2	Cells_Cultured_fibroblasts	T	C	-0.297752	6.40603e-55
k192	1	rs969679	RP11-53O19.3	Cells_Cultured_fibroblasts	T	C	-0.109453	5.84215e-08
k116	1	rs970673	RP9P	Cells_Cultured_fibroblasts	A	G	0.154563	4.66238e-06
k64	1	rs9713652	IQCB1	Cells_Cultured_fibroblasts	G	T	0.246011	7.20627e-10
k64	1	rs9713657	IQCB1	Cells_Cultured_fibroblasts	G	C	0.246011	7.20627e-10
k64	1	rs9714033	IQCB1	Cells_Cultured_fibroblasts	T	G	0.246267	6.86089e-10
k110	2	rs9714129	WDR82	Cells_Cultured_fibroblasts	T	C	0.101358	9.93802e-07
k110	2	rs9714129	ITIH4	Cells_Cultured_fibroblasts	T	C	0.415313	6.47335e-22
k110	2	rs9714129	GNL3	Cells_Cultured_fibroblasts	T	C	-0.129259	1.6517e-21
k110	2	rs9714129	NEK4	Cells_Cultured_fibroblasts	T	C	-0.174304	1.66549e-11
k110	2	rs9714129	RP5-966M1.7	Cells_Cultured_fibroblasts	T	C	-0.254117	0.000159347
k110	2	rs9714129	RP5-1157M23.2	Cells_Cultured_fibroblasts	T	C	-0.143738	0.000177248
k110	2	rs9714129	NT5DC2	Cells_Cultured_fibroblasts	T	C	-0.111952	5.09976e-10
k110	2	rs9714129	PBRM1	Cells_Cultured_fibroblasts	T	C	-0.0870808	4.03716e-06
k110	2	rs9714129	DNAH1	Cells_Cultured_fibroblasts	T	C	0.064075	0.000582813
k139	4	rs971699	HINT1	Cells_Cultured_fibroblasts	A	G	0.139064	5.77042e-09
k139	4	rs971700	HINT1	Cells_Cultured_fibroblasts	T	G	0.142839	3.45282e-09
k204	1	rs9726122	C1orf145	Cells_Cultured_fibroblasts	C	G	0.232106	8.6418e-07
k204	1	rs9726122	OBSCN	Cells_Cultured_fibroblasts	C	G	0.264285	3.94422e-09
k111	1	rs9727262	MUTYH	Cells_Cultured_fibroblasts	T	G	-0.104499	0.000100089
k111	1	rs9727262	MMACHC	Cells_Cultured_fibroblasts	T	G	0.215891	6.2055e-12
k111	1	rs9727262	TESK2	Cells_Cultured_fibroblasts	T	G	0.140691	7.98486e-05
k111	1	rs9727262	PRDX1	Cells_Cultured_fibroblasts	T	G	-0.13307	1.45489e-15
k111	1	rs9727262	CCDC163	Cells_Cultured_fibroblasts	T	G	-0.485518	7.21349e-10
k204	1	rs9727721	OBSCN	Cells_Cultured_fibroblasts	A	G	0.263878	4.37492e-09
k204	1	rs9727721	C1orf145	Cells_Cultured_fibroblasts	A	G	0.232686	8.36936e-07
k204	1	rs9728020	OBSCN	Cells_Cultured_fibroblasts	T	C	0.264285	3.94422e-09
k204	1	rs9728020	C1orf145	Cells_Cultured_fibroblasts	T	C	0.232106	8.6418e-07
k111	1	rs9729395	MUTYH	Cells_Cultured_fibroblasts	A	G	-0.111613	2.77536e-05
k111	1	rs9729395	TESK2	Cells_Cultured_fibroblasts	A	G	0.152117	1.681e-05
k111	1	rs9729395	MMACHC	Cells_Cultured_fibroblasts	A	G	0.212118	1.05355e-11
k111	1	rs9729395	PRDX1	Cells_Cultured_fibroblasts	A	G	-0.138526	4.40342e-17
k111	1	rs9729395	CCDC163	Cells_Cultured_fibroblasts	A	G	-0.497155	1.96675e-10
k139	4	rs973900	HINT1	Cells_Cultured_fibroblasts	C	A	0.139064	5.77042e-09
k139	4	rs973901	HINT1	Cells_Cultured_fibroblasts	G	T	0.139064	5.77042e-09
k20	3	rs9745107	FBXO22	Cells_Cultured_fibroblasts	C	T	-0.955908	2.3064e-44
k20	3	rs9745133	FBXO22	Cells_Cultured_fibroblasts	C	T	-0.955908	2.3064e-44
k20	3	rs9745164	FBXO22	Cells_Cultured_fibroblasts	G	A	-0.955908	2.3064e-44
k20	3	rs9745177	FBXO22	Cells_Cultured_fibroblasts	G	C	-0.90355	4.16517e-41
k20	3	rs974718	FBXO22	Cells_Cultured_fibroblasts	A	G	0.762981	4.55183e-33
k19	1	rs9747342	MED1	Cells_Cultured_fibroblasts	C	T	0.0657386	4.61895e-05
k19	1	rs9747342	STARD3	Cells_Cultured_fibroblasts	C	T	0.278596	6.7246e-12
k19	1	rs9747342	FBXL20	Cells_Cultured_fibroblasts	C	T	-0.203378	4.65999e-12
k19	5	rs9747973	GSDMA	Cells_Cultured_fibroblasts	C	T	0.2776	9.49155e-07
k19	5	rs9747973	STARD3	Cells_Cultured_fibroblasts	C	T	0.199291	2.61965e-08
k19	5	rs9747973	GSDMB	Cells_Cultured_fibroblasts	C	T	0.0918031	2.33843e-06
k19	5	rs9747973	ORMDL3	Cells_Cultured_fibroblasts	C	T	0.183318	1.83705e-14
k19	5	rs9747973	PSMD3	Cells_Cultured_fibroblasts	C	T	0.0564384	3.41421e-07
k156	1	rs9750717	NMI	Cells_Cultured_fibroblasts	A	G	-0.225141	1.37104e-06
k156	1	rs9750717	TNFAIP6	Cells_Cultured_fibroblasts	A	G	-0.242193	1.502e-07
k156	1	rs9750717	RIF1	Cells_Cultured_fibroblasts	A	G	-0.151318	1.64541e-16
k219	1	rs9754658	XPC	Cells_Cultured_fibroblasts	C	A	0.113981	2.85811e-08
k219	1	rs9754658	CHCHD4	Cells_Cultured_fibroblasts	C	A	-0.0844212	1.6909e-09
k110	3	rs9756317	RFT1	Cells_Cultured_fibroblasts	T	C	-0.187499	2.70901e-06
k110	3	rs9756317	ITIH4	Cells_Cultured_fibroblasts	T	C	0.255043	0.000303289
k110	3	rs9756317	TMEM110	Cells_Cultured_fibroblasts	T	C	-0.141397	3.73698e-05
k110	3	rs9756317	SFMBT1	Cells_Cultured_fibroblasts	T	C	0.230997	1.57894e-05
k110	3	rs9757079	NT5DC2	Cells_Cultured_fibroblasts	C	T	0.0704338	0.000160324
k110	3	rs9757079	RFT1	Cells_Cultured_fibroblasts	C	T	0.148241	1.1693e-08
k110	2	rs9758945	RP5-1157M23.2	Cells_Cultured_fibroblasts	A	G	-0.163596	7.76938e-06
k110	2	rs9758945	NEK4	Cells_Cultured_fibroblasts	A	G	-0.156794	2.93451e-10
k110	2	rs9758945	WDR82	Cells_Cultured_fibroblasts	A	G	0.0939115	2.25962e-06
k110	2	rs9758945	RP5-966M1.7	Cells_Cultured_fibroblasts	A	G	-0.236531	0.00024461
k110	2	rs9758945	GNL3	Cells_Cultured_fibroblasts	A	G	-0.126758	1.3657e-22
k110	2	rs9758945	NT5DC2	Cells_Cultured_fibroblasts	A	G	-0.0879506	4.21581e-07
k110	2	rs9758945	PBRM1	Cells_Cultured_fibroblasts	A	G	-0.0921144	3.29817e-07
k110	2	rs9758945	ITIH4	Cells_Cultured_fibroblasts	A	G	0.377574	1.09674e-19
k110	3	rs9758988	TMEM110	Cells_Cultured_fibroblasts	T	C	-0.0947556	9.2499e-06
k110	3	rs9758988	RFT1	Cells_Cultured_fibroblasts	T	C	0.158093	1.44769e-10
k206	1	rs9759557	DCUN1D4	Cells_Cultured_fibroblasts	G	C	0.163252	5.38309e-09
k59	1	rs9760180	CISD2	Cells_Cultured_fibroblasts	A	G	-0.146587	4.4058e-25
k59	1	rs9760180	MANBA	Cells_Cultured_fibroblasts	A	G	0.296578	1.51358e-31
k59	1	rs9760180	RP11-10L12.4	Cells_Cultured_fibroblasts	A	G	0.333033	2.55183e-13
k59	1	rs9760180	BDH2	Cells_Cultured_fibroblasts	A	G	0.0661734	0.000148343
k59	1	rs9760180	LRRC37A15P	Cells_Cultured_fibroblasts	A	G	-0.300389	5.89054e-09
k59	1	rs9760180	UBE2D3	Cells_Cultured_fibroblasts	A	G	-0.146945	3.61835e-15
k206	1	rs9760874	DCUN1D4	Cells_Cultured_fibroblasts	T	C	0.15375	3.91982e-08
k206	1	rs9761057	DCUN1D4	Cells_Cultured_fibroblasts	T	C	0.162044	5.30218e-09
k73	6	rs9766229	PPARD	Cells_Cultured_fibroblasts	A	C	-0.300924	0.000234522
k73	6	rs9766229	UHRF1BP1	Cells_Cultured_fibroblasts	A	C	0.412873	2.48838e-05
k73	6	rs9766229	DEF6	Cells_Cultured_fibroblasts	A	C	-0.41031	0.000176409
k73	6	rs9766229	RPS10	Cells_Cultured_fibroblasts	A	C	0.235727	2.42284e-10
k55	2	rs9782941	ARHGEF19	Cells_Cultured_fibroblasts	T	C	0.405152	7.95575e-21
k55	2	rs9782941	ANO7L1	Cells_Cultured_fibroblasts	T	C	0.188629	3.63894e-06
k55	2	rs9782957	ARHGEF19	Cells_Cultured_fibroblasts	T	C	0.405152	7.95575e-21
k55	2	rs9782957	ANO7L1	Cells_Cultured_fibroblasts	T	C	0.188629	3.63894e-06
k204	1	rs9787095	OBSCN	Cells_Cultured_fibroblasts	C	G	0.270742	0.000170912
k146	1	rs9787306	RP11-386I14.4	Cells_Cultured_fibroblasts	C	T	0.335514	1.69672e-05
k165	1	rs9788687	LINC00933	Cells_Cultured_fibroblasts	C	T	-0.144118	3.01719e-06
k165	1	rs9788687	CSPG4P11	Cells_Cultured_fibroblasts	C	T	0.333125	2.06584e-09
k165	1	rs9788687	GOLGA2P7	Cells_Cultured_fibroblasts	C	T	0.249537	1.17553e-07
k165	1	rs9788687	UBE2Q2L	Cells_Cultured_fibroblasts	C	T	0.345182	1.61296e-08
k165	1	rs9788687	RP11-182J1.18	Cells_Cultured_fibroblasts	C	T	-0.334442	2.28602e-13
k165	1	rs9788687	NMB	Cells_Cultured_fibroblasts	C	T	0.231592	1.03499e-08
k133	2	rs9790	NAA60	Cells_Cultured_fibroblasts	C	T	-0.151142	2.87345e-05
k192	1	rs9791056	RP11-53O19.3	Cells_Cultured_fibroblasts	T	C	0.111222	3.16466e-08
k192	1	rs9791059	RP11-53O19.3	Cells_Cultured_fibroblasts	A	C	0.111222	3.16466e-08
k139	4	rs9791114	HINT1	Cells_Cultured_fibroblasts	A	G	-0.122623	3.75569e-08
k192	1	rs9791164	RP11-53O19.3	Cells_Cultured_fibroblasts	A	G	0.106979	7.98832e-08
k167	1	rs9791890	RP13-254B10.1	Cells_Cultured_fibroblasts	G	A	-0.467334	3.1077e-16
k167	1	rs9791890	GUSB	Cells_Cultured_fibroblasts	G	A	0.1255	7.44293e-05
k167	1	rs9791890	KCTD7	Cells_Cultured_fibroblasts	G	A	-0.109852	6.24067e-10
k167	1	rs9791890	GTF2IP23	Cells_Cultured_fibroblasts	G	A	0.21332	4.36807e-06
k167	1	rs9791890	CRCP	Cells_Cultured_fibroblasts	G	A	0.19011	1.76986e-10
k167	1	rs9791890	TMEM248	Cells_Cultured_fibroblasts	G	A	-0.0740131	5.62186e-05
k167	1	rs9791890	GS1-124K5.2	Cells_Cultured_fibroblasts	G	A	-0.173934	2.83738e-07
k167	1	rs9791890	GS1-124K5.7	Cells_Cultured_fibroblasts	G	A	-0.22601	8.05411e-07
k167	1	rs9791890	RP4-756H11.3	Cells_Cultured_fibroblasts	G	A	0.96557	4.30334e-92
k167	1	rs9791890	LINC00174	Cells_Cultured_fibroblasts	G	A	-0.148528	1.71237e-15
k167	1	rs9791890	GTF2IP9	Cells_Cultured_fibroblasts	G	A	-0.19644	1.2004e-07
k167	1	rs9791890	GS1-124K5.4	Cells_Cultured_fibroblasts	G	A	-0.286815	2.67738e-14
k167	1	rs9791890	RP11-458F8.4	Cells_Cultured_fibroblasts	G	A	0.261853	9.34768e-17
k167	1	rs9791890	GTF2IP5	Cells_Cultured_fibroblasts	G	A	-0.392356	6.45534e-13
k167	1	rs9791890	TYW1	Cells_Cultured_fibroblasts	G	A	-0.176405	8.48142e-08
k170	1	rs979789	MARVELD3	Cells_Cultured_fibroblasts	A	G	-0.405347	3.48582e-13
k170	1	rs979789	PHLPP2	Cells_Cultured_fibroblasts	A	G	-0.113272	4.69159e-07
k150	1	rs9802431	PRSS3	Cells_Cultured_fibroblasts	C	T	0.186407	3.17464e-10
k150	1	rs9802431	UBAP1	Cells_Cultured_fibroblasts	C	T	0.137366	1.97485e-06
k150	1	rs9802431	UBE2R2	Cells_Cultured_fibroblasts	C	T	-0.090549	3.196e-05
k159	1	rs9804428	GAB2	Cells_Cultured_fibroblasts	G	A	-0.205936	1.58176e-12
k159	1	rs9804686	GAB2	Cells_Cultured_fibroblasts	T	C	-0.173741	3.82356e-10
k195	2	rs9806377	IQCH	Cells_Cultured_fibroblasts	A	G	-0.472448	2.01027e-15
k195	2	rs9806590	IQCH	Cells_Cultured_fibroblasts	T	C	-0.493917	3.86838e-17
k16	2	rs9807637	PARD6G	Cells_Cultured_fibroblasts	C	T	-0.255934	2.33366e-10
k16	2	rs9807637	RBFADN	Cells_Cultured_fibroblasts	C	T	-0.683406	1.44151e-40
k16	2	rs9807637	RBFA	Cells_Cultured_fibroblasts	C	T	-0.12635	4.04667e-08
k16	2	rs9807637	TXNL4A	Cells_Cultured_fibroblasts	C	T	-0.456644	1.09005e-72
k110	3	rs9809843	FCF1P2	Cells_Cultured_fibroblasts	C	T	0.140679	1.63384e-05
k110	3	rs9809843	CCDC51	Cells_Cultured_fibroblasts	C	T	-0.129606	1.43584e-06
k110	3	rs9809843	NCKIPSD	Cells_Cultured_fibroblasts	C	T	-0.142987	0.000750908
k110	3	rs9809843	NME6	Cells_Cultured_fibroblasts	C	T	0.272367	1.12188e-09
k110	3	rs9809843	TREX1	Cells_Cultured_fibroblasts	C	T	0.319965	6.11356e-37
k110	3	rs9809843	CDC25A	Cells_Cultured_fibroblasts	C	T	-0.0560065	0.00041674
k110	3	rs9809843	ZNF589	Cells_Cultured_fibroblasts	C	T	-0.164643	3.77027e-07
k110	3	rs9809843	SHISA5	Cells_Cultured_fibroblasts	C	T	0.140611	9.86589e-09
k110	3	rs9809843	GPX1	Cells_Cultured_fibroblasts	C	T	0.130391	6.46915e-05
k110	3	rs9809843	MRPS18AP1	Cells_Cultured_fibroblasts	C	T	-0.374489	1.34084e-08
k120	1	rs9810051	IL20RB	Cells_Cultured_fibroblasts	C	A	0.398618	1.09508e-14
k120	1	rs9810051	STAG1	Cells_Cultured_fibroblasts	C	A	-0.174279	2.95396e-07
k120	1	rs9810051	NCK1-AS1	Cells_Cultured_fibroblasts	C	A	0.15888	0.000134609
k120	1	rs9810051	IL20RB-AS1	Cells_Cultured_fibroblasts	C	A	0.383918	4.76196e-07
k64	1	rs9810707	IQCB1	Cells_Cultured_fibroblasts	T	C	0.240954	1.92127e-09
k120	1	rs9810789	IL20RB-AS1	Cells_Cultured_fibroblasts	A	G	0.388186	3.69801e-07
k120	1	rs9810789	IL20RB	Cells_Cultured_fibroblasts	A	G	0.396613	1.70803e-14
k120	1	rs9810789	STAG1	Cells_Cultured_fibroblasts	A	G	-0.176465	2.18315e-07
k120	1	rs9810789	NCK1-AS1	Cells_Cultured_fibroblasts	A	G	0.155118	0.000199979
k64	1	rs9811473	IQCB1	Cells_Cultured_fibroblasts	T	G	0.240954	1.92127e-09
k120	1	rs9811490	STAG1	Cells_Cultured_fibroblasts	T	C	-0.108458	0.000179623
k110	1	rs9811982	DAG1	Cells_Cultured_fibroblasts	A	C	0.0831189	4.61176e-06
k110	1	rs9811982	RHOA-IT1	Cells_Cultured_fibroblasts	A	C	0.232794	8.44261e-05
k110	1	rs9811982	APEH	Cells_Cultured_fibroblasts	A	C	0.165893	3.32209e-16
k110	1	rs9811982	RNF123	Cells_Cultured_fibroblasts	A	C	-0.203449	7.94101e-10
k110	1	rs9811982	IP6K2	Cells_Cultured_fibroblasts	A	C	-0.192831	3.23545e-12
k110	1	rs9811982	MST1R	Cells_Cultured_fibroblasts	A	C	-0.226582	3.94705e-05
k110	1	rs9811982	FAM212A	Cells_Cultured_fibroblasts	A	C	0.0982037	7.42058e-05
k110	1	rs9811982	MST1	Cells_Cultured_fibroblasts	A	C	0.0587799	5.65721e-05
k110	1	rs9811982	AMT	Cells_Cultured_fibroblasts	A	C	0.119552	5.02494e-08
k110	1	rs9811982	RBM6	Cells_Cultured_fibroblasts	A	C	0.234598	9.38598e-13
k110	1	rs9811982	GPX1	Cells_Cultured_fibroblasts	A	C	0.158079	1.15106e-06
k110	1	rs9811982	TCTA	Cells_Cultured_fibroblasts	A	C	0.121439	6.23206e-05
k110	1	rs9811982	UBA7	Cells_Cultured_fibroblasts	A	C	0.0919495	4.39958e-07
k64	1	rs9812515	IQCB1	Cells_Cultured_fibroblasts	T	A	0.240954	1.92127e-09
k120	1	rs9812579	NCK1-AS1	Cells_Cultured_fibroblasts	A	G	0.155118	0.000199979
k120	1	rs9812579	IL20RB-AS1	Cells_Cultured_fibroblasts	A	G	0.388186	3.69801e-07
k120	1	rs9812579	STAG1	Cells_Cultured_fibroblasts	A	G	-0.176465	2.18315e-07
k120	1	rs9812579	IL20RB	Cells_Cultured_fibroblasts	A	G	0.396613	1.70803e-14
k110	3	rs9812647	NCKIPSD	Cells_Cultured_fibroblasts	G	C	-0.150965	0.000268116
k110	3	rs9812647	TREX1	Cells_Cultured_fibroblasts	G	C	0.327785	2.82089e-41
k110	3	rs9812647	GPX1	Cells_Cultured_fibroblasts	G	C	0.11911	0.000192554
k110	3	rs9812647	SHISA5	Cells_Cultured_fibroblasts	G	C	0.131835	4.02522e-08
k110	3	rs9812647	MRPS18AP1	Cells_Cultured_fibroblasts	G	C	-0.381125	3.13704e-09
k110	3	rs9812647	ZNF589	Cells_Cultured_fibroblasts	G	C	-0.16025	4.24691e-07
k110	3	rs9812647	FCF1P2	Cells_Cultured_fibroblasts	G	C	0.144318	5.9513e-06
k110	3	rs9812647	CCDC51	Cells_Cultured_fibroblasts	G	C	-0.129744	7.83687e-07
k110	3	rs9812647	NME6	Cells_Cultured_fibroblasts	G	C	0.252564	8.18657e-09
k110	1	rs9812791	RNF123	Cells_Cultured_fibroblasts	G	A	-0.206793	2.76721e-09
k110	1	rs9812791	FAM212A	Cells_Cultured_fibroblasts	G	A	0.107544	3.4906e-05
k110	1	rs9812791	DAG1	Cells_Cultured_fibroblasts	G	A	0.0963374	3.86989e-07
k110	1	rs9812791	GPX1	Cells_Cultured_fibroblasts	G	A	0.171951	4.4758e-07
k110	1	rs9812791	TCTA	Cells_Cultured_fibroblasts	G	A	0.115125	0.000305324
k110	1	rs9812791	IP6K2	Cells_Cultured_fibroblasts	G	A	-0.168388	9.21812e-09
k110	1	rs9812791	MST1	Cells_Cultured_fibroblasts	G	A	0.074021	1.2112e-06
k110	1	rs9812791	MST1R	Cells_Cultured_fibroblasts	G	A	-0.218161	0.00016616
k110	1	rs9812791	APEH	Cells_Cultured_fibroblasts	G	A	0.187606	8.2268e-19
k110	1	rs9812791	RBM6	Cells_Cultured_fibroblasts	G	A	0.247399	7.11369e-13
k110	1	rs9812791	UBA7	Cells_Cultured_fibroblasts	G	A	0.0890642	3.29494e-06
k110	1	rs9812791	AMT	Cells_Cultured_fibroblasts	G	A	0.129896	1.59313e-08
k110	1	rs9812791	RHOA-IT1	Cells_Cultured_fibroblasts	G	A	0.236137	0.000145799
k219	1	rs9812894	XPC	Cells_Cultured_fibroblasts	T	C	0.114676	2.65144e-08
k219	1	rs9812894	CHCHD4	Cells_Cultured_fibroblasts	T	C	-0.0817483	6.51447e-09
k110	2	rs9813024	NEK4	Cells_Cultured_fibroblasts	G	A	-0.118924	4.72429e-05
k110	2	rs9813024	ITIH4	Cells_Cultured_fibroblasts	G	A	0.561015	1.37262e-33
k110	2	rs9813024	GNL3	Cells_Cultured_fibroblasts	G	A	-0.0940533	1.45641e-09
k110	2	rs9813024	TMEM110	Cells_Cultured_fibroblasts	G	A	0.0904085	0.000216124
k110	2	rs9813024	RFT1	Cells_Cultured_fibroblasts	G	A	-0.14662	2.30066e-07
k120	1	rs9813115	IL20RB	Cells_Cultured_fibroblasts	C	T	0.39187	2.9314e-14
k120	1	rs9813115	NCK1-AS1	Cells_Cultured_fibroblasts	C	T	0.160268	0.000114028
k120	1	rs9813115	STAG1	Cells_Cultured_fibroblasts	C	T	-0.170362	5.26381e-07
k120	1	rs9813115	IL20RB-AS1	Cells_Cultured_fibroblasts	C	T	0.396907	1.77974e-07
k120	1	rs9813691	IL20RB	Cells_Cultured_fibroblasts	T	G	0.39187	2.9314e-14
k120	1	rs9813691	NCK1-AS1	Cells_Cultured_fibroblasts	T	G	0.160268	0.000114028
k120	1	rs9813691	STAG1	Cells_Cultured_fibroblasts	T	G	-0.170362	5.26381e-07
k120	1	rs9813691	IL20RB-AS1	Cells_Cultured_fibroblasts	T	G	0.396907	1.77974e-07
k219	1	rs9814147	CHCHD4	Cells_Cultured_fibroblasts	A	G	-0.0807914	6.45944e-09
k219	1	rs9814147	XPC	Cells_Cultured_fibroblasts	A	G	0.110598	5.79181e-08
k110	1	rs9814873	FAM212A	Cells_Cultured_fibroblasts	A	G	0.114486	4.65091e-06
k110	1	rs9814873	TCTA	Cells_Cultured_fibroblasts	A	G	0.127138	3.3875e-05
k110	1	rs9814873	RHOA-IT1	Cells_Cultured_fibroblasts	A	G	0.246242	3.8939e-05
k110	1	rs9814873	APEH	Cells_Cultured_fibroblasts	A	G	0.162256	3.63047e-15
k110	1	rs9814873	GPX1	Cells_Cultured_fibroblasts	A	G	0.174211	1.08316e-07
k110	1	rs9814873	RBM6	Cells_Cultured_fibroblasts	A	G	0.248035	7.30367e-14
k110	1	rs9814873	IP6K2	Cells_Cultured_fibroblasts	A	G	-0.19644	2.25712e-12
k110	1	rs9814873	MST1R	Cells_Cultured_fibroblasts	A	G	-0.230031	3.71182e-05
k110	1	rs9814873	AMT	Cells_Cultured_fibroblasts	A	G	0.120284	6.00376e-08
k110	1	rs9814873	UBA7	Cells_Cultured_fibroblasts	A	G	0.0921295	5.72994e-07
k110	1	rs9814873	DAG1	Cells_Cultured_fibroblasts	A	G	0.0921405	4.83279e-07
k110	1	rs9814873	MST1	Cells_Cultured_fibroblasts	A	G	0.0641631	1.35349e-05
k110	1	rs9814873	RNF123	Cells_Cultured_fibroblasts	A	G	-0.178667	1.13414e-07
k110	3	rs9815103	P4HTM	Cells_Cultured_fibroblasts	G	A	0.0650197	0.000623794
k110	3	rs9815103	ZNF589	Cells_Cultured_fibroblasts	G	A	0.168529	2.07378e-07
k110	3	rs9815103	NCKIPSD	Cells_Cultured_fibroblasts	G	A	0.146262	0.000579317
k110	3	rs9815103	MRPS18AP1	Cells_Cultured_fibroblasts	G	A	0.400283	1.23275e-09
k110	3	rs9815103	NME6	Cells_Cultured_fibroblasts	G	A	-0.281311	3.24329e-10
k110	3	rs9815103	CCDC51	Cells_Cultured_fibroblasts	G	A	0.136369	4.01793e-07
k110	3	rs9815103	TREX1	Cells_Cultured_fibroblasts	G	A	-0.328857	3.34023e-39
k110	3	rs9815103	SHISA5	Cells_Cultured_fibroblasts	G	A	-0.147263	1.93999e-09
k110	3	rs9815103	FCF1P2	Cells_Cultured_fibroblasts	G	A	-0.149361	4.82122e-06
k110	3	rs9815103	CDC25A	Cells_Cultured_fibroblasts	G	A	0.05497	0.000549353
k110	3	rs9815103	GPX1	Cells_Cultured_fibroblasts	G	A	-0.111852	0.00064781
k64	1	rs9815756	IQCB1	Cells_Cultured_fibroblasts	G	T	0.246011	7.20627e-10
k64	1	rs9816071	IQCB1	Cells_Cultured_fibroblasts	T	A	0.237893	2.54493e-09
k64	1	rs9816215	IQCB1	Cells_Cultured_fibroblasts	T	G	0.237893	2.54493e-09
k110	3	rs9817467	RFT1	Cells_Cultured_fibroblasts	T	C	0.131568	4.61452e-07
k110	3	rs9817615	TREX1	Cells_Cultured_fibroblasts	C	T	0.332385	1.09042e-42
k110	3	rs9817615	GPX1	Cells_Cultured_fibroblasts	C	T	0.113397	0.000389806
k110	3	rs9817615	SHISA5	Cells_Cultured_fibroblasts	C	T	0.134333	2.17221e-08
k110	3	rs9817615	CCDC51	Cells_Cultured_fibroblasts	C	T	-0.11955	5.60055e-06
k110	3	rs9817615	NCKIPSD	Cells_Cultured_fibroblasts	C	T	-0.155555	0.000172004
k110	3	rs9817615	MRPS18AP1	Cells_Cultured_fibroblasts	C	T	-0.365951	1.35778e-08
k110	3	rs9817615	FCF1P2	Cells_Cultured_fibroblasts	C	T	0.137443	1.65255e-05
k110	3	rs9817615	AMT	Cells_Cultured_fibroblasts	C	T	-0.106089	8.0644e-07
k110	3	rs9817615	ZNF589	Cells_Cultured_fibroblasts	C	T	-0.14519	4.89371e-06
k110	3	rs9817615	NME6	Cells_Cultured_fibroblasts	C	T	0.246592	1.87933e-08
k120	1	rs9818056	IL20RB	Cells_Cultured_fibroblasts	C	T	0.389584	5.67294e-15
k120	1	rs9818056	IL20RB-AS1	Cells_Cultured_fibroblasts	C	T	0.408821	2.69728e-08
k120	1	rs9818056	STAG1	Cells_Cultured_fibroblasts	C	T	-0.172188	1.62506e-07
k120	1	rs9818056	NCK1-AS1	Cells_Cultured_fibroblasts	C	T	0.162002	5.6492e-05
k120	1	rs9818536	NCK1-AS1	Cells_Cultured_fibroblasts	C	T	0.160626	0.000156424
k120	1	rs9818536	STAG1	Cells_Cultured_fibroblasts	C	T	-0.179394	2.33045e-07
k120	1	rs9818536	IL20RB-AS1	Cells_Cultured_fibroblasts	C	T	0.420214	6.22147e-08
k120	1	rs9818536	IL20RB	Cells_Cultured_fibroblasts	C	T	0.389262	1.71803e-13
k110	1	rs9818590	APEH	Cells_Cultured_fibroblasts	A	G	0.164419	1.1408e-15
k110	1	rs9818590	RNF123	Cells_Cultured_fibroblasts	A	G	-0.199751	2.26472e-09
k110	1	rs9818590	FAM212A	Cells_Cultured_fibroblasts	A	G	0.099908	6.36736e-05
k110	1	rs9818590	DAG1	Cells_Cultured_fibroblasts	A	G	0.0858243	2.66619e-06
k110	1	rs9818590	TCTA	Cells_Cultured_fibroblasts	A	G	0.122693	6.01648e-05
k110	1	rs9818590	MST1	Cells_Cultured_fibroblasts	A	G	0.0595931	5.13647e-05
k110	1	rs9818590	MST1R	Cells_Cultured_fibroblasts	A	G	-0.219725	7.80273e-05
k110	1	rs9818590	IP6K2	Cells_Cultured_fibroblasts	A	G	-0.192447	5.50628e-12
k110	1	rs9818590	UBA7	Cells_Cultured_fibroblasts	A	G	0.0907085	7.87584e-07
k110	1	rs9818590	RBM6	Cells_Cultured_fibroblasts	A	G	0.237099	8.23179e-13
k110	1	rs9818590	GPX1	Cells_Cultured_fibroblasts	A	G	0.162101	7.45279e-07
k110	1	rs9818590	RHOA-IT1	Cells_Cultured_fibroblasts	A	G	0.242381	4.85817e-05
k110	1	rs9818590	AMT	Cells_Cultured_fibroblasts	A	G	0.122141	3.28574e-08
k120	1	rs9818740	IL20RB-AS1	Cells_Cultured_fibroblasts	G	A	0.262378	0.000295738
k120	1	rs9818740	STAG1	Cells_Cultured_fibroblasts	G	A	-0.149304	3.4979e-06
k120	1	rs9818740	IL20RB	Cells_Cultured_fibroblasts	G	A	0.21649	1.43171e-05
k110	3	rs9820125	RFT1	Cells_Cultured_fibroblasts	A	C	0.148568	1.37641e-08
k110	3	rs9820125	NT5DC2	Cells_Cultured_fibroblasts	A	C	0.073717	8.63672e-05
k110	3	rs9820125	TMEM110	Cells_Cultured_fibroblasts	A	C	-0.0811221	0.000342498
k110	3	rs9820324	TMEM110	Cells_Cultured_fibroblasts	A	G	-0.0811221	0.000342498
k110	3	rs9820324	NT5DC2	Cells_Cultured_fibroblasts	A	G	0.073717	8.63672e-05
k110	3	rs9820324	RFT1	Cells_Cultured_fibroblasts	A	G	0.148568	1.37641e-08
k120	1	rs9820621	NCK1-AS1	Cells_Cultured_fibroblasts	G	A	0.155118	0.000199979
k120	1	rs9820621	STAG1	Cells_Cultured_fibroblasts	G	A	-0.176465	2.18315e-07
k120	1	rs9820621	IL20RB	Cells_Cultured_fibroblasts	G	A	0.396613	1.70803e-14
k120	1	rs9820621	IL20RB-AS1	Cells_Cultured_fibroblasts	G	A	0.388186	3.69801e-07
k110	1	rs9821311	AMT	Cells_Cultured_fibroblasts	C	T	0.122141	3.28574e-08
k110	1	rs9821311	TCTA	Cells_Cultured_fibroblasts	C	T	0.122693	6.01648e-05
k110	1	rs9821311	DAG1	Cells_Cultured_fibroblasts	C	T	0.0858243	2.66619e-06
k110	1	rs9821311	FAM212A	Cells_Cultured_fibroblasts	C	T	0.099908	6.36736e-05
k110	1	rs9821311	GPX1	Cells_Cultured_fibroblasts	C	T	0.162101	7.45279e-07
k110	1	rs9821311	RNF123	Cells_Cultured_fibroblasts	C	T	-0.199751	2.26472e-09
k110	1	rs9821311	IP6K2	Cells_Cultured_fibroblasts	C	T	-0.192447	5.50628e-12
k110	1	rs9821311	APEH	Cells_Cultured_fibroblasts	C	T	0.164419	1.1408e-15
k110	1	rs9821311	RBM6	Cells_Cultured_fibroblasts	C	T	0.237099	8.23179e-13
k110	1	rs9821311	MST1	Cells_Cultured_fibroblasts	C	T	0.0595931	5.13647e-05
k110	1	rs9821311	UBA7	Cells_Cultured_fibroblasts	C	T	0.0907085	7.87584e-07
k110	1	rs9821311	RHOA-IT1	Cells_Cultured_fibroblasts	C	T	0.242381	4.85817e-05
k110	1	rs9821311	MST1R	Cells_Cultured_fibroblasts	C	T	-0.219725	7.80273e-05
k110	1	rs9822268	APEH	Cells_Cultured_fibroblasts	G	A	0.1865	1.10355e-18
k110	1	rs9822268	RBM6	Cells_Cultured_fibroblasts	G	A	0.248188	5.15537e-13
k110	1	rs9822268	MST1R	Cells_Cultured_fibroblasts	G	A	-0.220956	0.000131
k110	1	rs9822268	RNF123	Cells_Cultured_fibroblasts	G	A	-0.210029	1.37671e-09
k110	1	rs9822268	IP6K2	Cells_Cultured_fibroblasts	G	A	-0.171808	4.0607e-09
k110	1	rs9822268	TCTA	Cells_Cultured_fibroblasts	G	A	0.114957	0.000300701
k110	1	rs9822268	UBA7	Cells_Cultured_fibroblasts	G	A	0.0921825	1.3545e-06
k110	1	rs9822268	MST1	Cells_Cultured_fibroblasts	G	A	0.0731422	1.53153e-06
k110	1	rs9822268	GPX1	Cells_Cultured_fibroblasts	G	A	0.170071	5.6236e-07
k110	1	rs9822268	AMT	Cells_Cultured_fibroblasts	G	A	0.128466	2.1272e-08
k110	1	rs9822268	RHOA-IT1	Cells_Cultured_fibroblasts	G	A	0.232254	0.000180931
k110	1	rs9822268	FAM212A	Cells_Cultured_fibroblasts	G	A	0.108898	2.63437e-05
k110	1	rs9822268	DAG1	Cells_Cultured_fibroblasts	G	A	0.094534	6.02665e-07
k64	1	rs9822474	IQCB1	Cells_Cultured_fibroblasts	A	G	0.239024	2.31169e-09
k120	1	rs9823373	NCK1-AS1	Cells_Cultured_fibroblasts	T	C	0.159992	9.59062e-05
k120	1	rs9823373	IL20RB	Cells_Cultured_fibroblasts	T	C	0.396414	6.22617e-15
k120	1	rs9823373	IL20RB-AS1	Cells_Cultured_fibroblasts	T	C	0.403327	7.58113e-08
k120	1	rs9823373	STAG1	Cells_Cultured_fibroblasts	T	C	-0.175741	1.54839e-07
k110	1	rs9823546	MST1	Cells_Cultured_fibroblasts	T	A	0.0730765	1.54463e-06
k110	1	rs9823546	APEH	Cells_Cultured_fibroblasts	T	A	0.186945	8.54391e-19
k110	1	rs9823546	IP6K2	Cells_Cultured_fibroblasts	T	A	-0.167053	1.09374e-08
k110	1	rs9823546	GPX1	Cells_Cultured_fibroblasts	T	A	0.175951	2.15605e-07
k110	1	rs9823546	AMT	Cells_Cultured_fibroblasts	T	A	0.125434	4.56879e-08
k110	1	rs9823546	RNF123	Cells_Cultured_fibroblasts	T	A	-0.203626	4.38949e-09
k110	1	rs9823546	FAM212A	Cells_Cultured_fibroblasts	T	A	0.115694	7.6738e-06
k110	1	rs9823546	TCTA	Cells_Cultured_fibroblasts	T	A	0.113185	0.00037067
k110	1	rs9823546	DAG1	Cells_Cultured_fibroblasts	T	A	0.0962121	3.68281e-07
k110	1	rs9823546	UBA7	Cells_Cultured_fibroblasts	T	A	0.0945538	6.96138e-07
k110	1	rs9823546	MST1R	Cells_Cultured_fibroblasts	T	A	-0.230116	6.65206e-05
k110	1	rs9823546	RBM6	Cells_Cultured_fibroblasts	T	A	0.251134	2.53629e-13
k110	1	rs9823546	RHOA-IT1	Cells_Cultured_fibroblasts	T	A	0.223383	0.000317049
k110	1	rs9824092	DAG1	Cells_Cultured_fibroblasts	C	G	0.0974547	2.27382e-07
k110	1	rs9824092	RNF123	Cells_Cultured_fibroblasts	C	G	-0.203579	3.77427e-09
k110	1	rs9824092	APEH	Cells_Cultured_fibroblasts	C	G	0.183414	3.03551e-18
k110	1	rs9824092	GPX1	Cells_Cultured_fibroblasts	C	G	0.174919	2.25609e-07
k110	1	rs9824092	AMT	Cells_Cultured_fibroblasts	C	G	0.128249	1.91155e-08
k110	1	rs9824092	TCTA	Cells_Cultured_fibroblasts	C	G	0.116465	0.000232297
k110	1	rs9824092	IP6K2	Cells_Cultured_fibroblasts	C	G	-0.176014	1.33703e-09
k110	1	rs9824092	MST1	Cells_Cultured_fibroblasts	C	G	0.0722375	1.84488e-06
k110	1	rs9824092	UBA7	Cells_Cultured_fibroblasts	C	G	0.0890077	2.81397e-06
k110	1	rs9824092	FAM212A	Cells_Cultured_fibroblasts	C	G	0.106552	3.61205e-05
k110	1	rs9824092	MST1R	Cells_Cultured_fibroblasts	C	G	-0.225901	8.45355e-05
k110	1	rs9824092	RBM6	Cells_Cultured_fibroblasts	C	G	0.253174	1.22049e-13
k110	1	rs9824092	RHOA-IT1	Cells_Cultured_fibroblasts	C	G	0.235129	0.000138851
k110	3	rs9824325	RFT1	Cells_Cultured_fibroblasts	T	C	0.141361	7.21928e-08
k110	3	rs9824325	NT5DC2	Cells_Cultured_fibroblasts	T	C	0.0665226	0.0004103
k219	1	rs9824910	CHCHD4	Cells_Cultured_fibroblasts	C	T	-0.0805969	9.32248e-09
k219	1	rs9824910	XPC	Cells_Cultured_fibroblasts	C	T	0.114636	2.33651e-08
k110	3	rs9826195	SHISA5	Cells_Cultured_fibroblasts	C	A	0.140611	9.86589e-09
k110	3	rs9826195	GPX1	Cells_Cultured_fibroblasts	C	A	0.130391	6.46915e-05
k110	3	rs9826195	MRPS18AP1	Cells_Cultured_fibroblasts	C	A	-0.374489	1.34084e-08
k110	3	rs9826195	FCF1P2	Cells_Cultured_fibroblasts	C	A	0.140679	1.63384e-05
k110	3	rs9826195	NME6	Cells_Cultured_fibroblasts	C	A	0.272367	1.12188e-09
k110	3	rs9826195	ZNF589	Cells_Cultured_fibroblasts	C	A	-0.164643	3.77027e-07
k110	3	rs9826195	CCDC51	Cells_Cultured_fibroblasts	C	A	-0.129606	1.43584e-06
k110	3	rs9826195	NCKIPSD	Cells_Cultured_fibroblasts	C	A	-0.142987	0.000750908
k110	3	rs9826195	TREX1	Cells_Cultured_fibroblasts	C	A	0.319965	6.11356e-37
k110	3	rs9826195	CDC25A	Cells_Cultured_fibroblasts	C	A	-0.0560065	0.00041674
k110	3	rs9826247	AMT	Cells_Cultured_fibroblasts	A	G	-0.106134	1.44182e-06
k110	3	rs9826247	ZNF589	Cells_Cultured_fibroblasts	A	G	-0.152599	2.66215e-06
k110	3	rs9826247	GPX1	Cells_Cultured_fibroblasts	A	G	0.111286	0.000677097
k110	3	rs9826247	FCF1P2	Cells_Cultured_fibroblasts	A	G	0.144889	9.02463e-06
k110	3	rs9826247	NCKIPSD	Cells_Cultured_fibroblasts	A	G	-0.153545	0.000293549
k110	3	rs9826247	TREX1	Cells_Cultured_fibroblasts	A	G	0.337741	6.0779e-42
k110	3	rs9826247	MRPS18AP1	Cells_Cultured_fibroblasts	A	G	-0.386355	4.49319e-09
k110	3	rs9826247	NME6	Cells_Cultured_fibroblasts	A	G	0.27454	8.342e-10
k110	3	rs9826247	CCDC51	Cells_Cultured_fibroblasts	A	G	-0.122338	5.6271e-06
k110	3	rs9826247	SHISA5	Cells_Cultured_fibroblasts	A	G	0.152481	4.49227e-10
k120	1	rs9826454	STAG1	Cells_Cultured_fibroblasts	A	G	-0.181621	3.98023e-08
k120	1	rs9826454	IL20RB	Cells_Cultured_fibroblasts	A	G	0.38847	1.13358e-14
k120	1	rs9826454	IL20RB-AS1	Cells_Cultured_fibroblasts	A	G	0.373643	5.00957e-07
k120	1	rs9826454	NCK1-AS1	Cells_Cultured_fibroblasts	A	G	0.155121	0.000131848
k110	1	rs9827021	RNF123	Cells_Cultured_fibroblasts	C	A	-0.199751	2.26472e-09
k110	1	rs9827021	FAM212A	Cells_Cultured_fibroblasts	C	A	0.099908	6.36736e-05
k110	1	rs9827021	MST1	Cells_Cultured_fibroblasts	C	A	0.0595931	5.13647e-05
k110	1	rs9827021	RBM6	Cells_Cultured_fibroblasts	C	A	0.237099	8.23179e-13
k110	1	rs9827021	UBA7	Cells_Cultured_fibroblasts	C	A	0.0907085	7.87584e-07
k110	1	rs9827021	MST1R	Cells_Cultured_fibroblasts	C	A	-0.219725	7.80273e-05
k110	1	rs9827021	RHOA-IT1	Cells_Cultured_fibroblasts	C	A	0.242381	4.85817e-05
k110	1	rs9827021	GPX1	Cells_Cultured_fibroblasts	C	A	0.162101	7.45279e-07
k110	1	rs9827021	TCTA	Cells_Cultured_fibroblasts	C	A	0.122693	6.01648e-05
k110	1	rs9827021	AMT	Cells_Cultured_fibroblasts	C	A	0.122141	3.28574e-08
k110	1	rs9827021	APEH	Cells_Cultured_fibroblasts	C	A	0.164419	1.1408e-15
k110	1	rs9827021	IP6K2	Cells_Cultured_fibroblasts	C	A	-0.192447	5.50628e-12
k110	1	rs9827021	DAG1	Cells_Cultured_fibroblasts	C	A	0.0858243	2.66619e-06
k64	1	rs9827390	IQCB1	Cells_Cultured_fibroblasts	C	A	0.246011	7.20627e-10
k64	1	rs9827473	IQCB1	Cells_Cultured_fibroblasts	G	A	0.246011	7.20627e-10
k110	1	rs9827708	FAM212A	Cells_Cultured_fibroblasts	C	G	0.108461	2.56695e-05
k110	1	rs9827708	DAG1	Cells_Cultured_fibroblasts	C	G	0.098694	1.55183e-07
k110	1	rs9827708	GPX1	Cells_Cultured_fibroblasts	C	G	0.174115	2.53501e-07
k110	1	rs9827708	TCTA	Cells_Cultured_fibroblasts	C	G	0.119013	0.00016658
k110	1	rs9827708	RNF123	Cells_Cultured_fibroblasts	C	G	-0.207404	1.82413e-09
k110	1	rs9827708	AMT	Cells_Cultured_fibroblasts	C	G	0.127976	2.01855e-08
k110	1	rs9827708	RHOA-IT1	Cells_Cultured_fibroblasts	C	G	0.235734	0.000132262
k110	1	rs9827708	IP6K2	Cells_Cultured_fibroblasts	C	G	-0.178726	7.09028e-10
k110	1	rs9827708	MST1	Cells_Cultured_fibroblasts	C	G	0.0711225	2.64541e-06
k110	1	rs9827708	MST1R	Cells_Cultured_fibroblasts	C	G	-0.23109	5.68848e-05
k110	1	rs9827708	APEH	Cells_Cultured_fibroblasts	C	G	0.18163	6.57137e-18
k110	1	rs9827708	UBA7	Cells_Cultured_fibroblasts	C	G	0.0934368	8.37239e-07
k110	1	rs9827708	RBM6	Cells_Cultured_fibroblasts	C	G	0.254565	8.50259e-14
k219	1	rs9828013	XPC	Cells_Cultured_fibroblasts	C	T	-0.0960569	7.6936e-06
k110	3	rs9828221	RFT1	Cells_Cultured_fibroblasts	T	A	0.140881	8.94396e-08
k110	3	rs9828221	NT5DC2	Cells_Cultured_fibroblasts	T	A	0.0687802	0.000270499
k64	1	rs9828753	IQCB1	Cells_Cultured_fibroblasts	A	G	0.240954	1.92127e-09
k64	1	rs9829070	IQCB1	Cells_Cultured_fibroblasts	A	T	0.240954	1.92127e-09
k110	3	rs9830353	NT5DC2	Cells_Cultured_fibroblasts	A	T	0.0743228	9.19985e-05
k110	3	rs9830353	RFT1	Cells_Cultured_fibroblasts	A	T	0.145743	3.90101e-08
k64	1	rs9830721	IQCB1	Cells_Cultured_fibroblasts	T	G	0.246011	7.20627e-10
k219	1	rs9831774	CHCHD4	Cells_Cultured_fibroblasts	T	G	-0.0798591	8.15635e-09
k219	1	rs9831774	XPC	Cells_Cultured_fibroblasts	T	G	0.108813	8.19928e-08
k110	3	rs9831861	GNL3	Cells_Cultured_fibroblasts	T	G	-0.0503684	0.000171678
k110	3	rs9831861	ITIH4	Cells_Cultured_fibroblasts	T	G	0.339998	1.9727e-16
k110	3	rs9831861	MUSTN1	Cells_Cultured_fibroblasts	T	G	0.214799	1.51317e-05
k110	3	rs9831861	GLT8D1	Cells_Cultured_fibroblasts	T	G	0.062273	0.000307375
k110	3	rs9831977	MUSTN1	Cells_Cultured_fibroblasts	T	G	-0.481528	1.24296e-08
k110	3	rs9831977	ITIH4	Cells_Cultured_fibroblasts	T	G	-0.354366	1.16626e-06
k120	1	rs9833162	STAG1	Cells_Cultured_fibroblasts	A	G	-0.107857	0.000194834
k110	1	rs9833611	FAM212A	Cells_Cultured_fibroblasts	G	A	0.108461	2.56695e-05
k110	1	rs9833611	GPX1	Cells_Cultured_fibroblasts	G	A	0.174115	2.53501e-07
k110	1	rs9833611	IP6K2	Cells_Cultured_fibroblasts	G	A	-0.178726	7.09028e-10
k110	1	rs9833611	DAG1	Cells_Cultured_fibroblasts	G	A	0.098694	1.55183e-07
k110	1	rs9833611	RBM6	Cells_Cultured_fibroblasts	G	A	0.254565	8.50259e-14
k110	1	rs9833611	APEH	Cells_Cultured_fibroblasts	G	A	0.18163	6.57137e-18
k110	1	rs9833611	RHOA-IT1	Cells_Cultured_fibroblasts	G	A	0.235734	0.000132262
k110	1	rs9833611	MST1	Cells_Cultured_fibroblasts	G	A	0.0711225	2.64541e-06
k110	1	rs9833611	TCTA	Cells_Cultured_fibroblasts	G	A	0.119013	0.00016658
k110	1	rs9833611	UBA7	Cells_Cultured_fibroblasts	G	A	0.0934368	8.37239e-07
k110	1	rs9833611	RNF123	Cells_Cultured_fibroblasts	G	A	-0.207404	1.82413e-09
k110	1	rs9833611	AMT	Cells_Cultured_fibroblasts	G	A	0.127976	2.01855e-08
k110	1	rs9833611	MST1R	Cells_Cultured_fibroblasts	G	A	-0.23109	5.68848e-05
k110	3	rs9834111	RFT1	Cells_Cultured_fibroblasts	A	G	0.129286	7.00682e-07
k120	1	rs9834966	IL20RB	Cells_Cultured_fibroblasts	T	G	0.211132	1.40471e-05
k120	1	rs9834966	STAG1	Cells_Cultured_fibroblasts	T	G	-0.156748	5.45609e-07
k120	1	rs9834966	IL20RB-AS1	Cells_Cultured_fibroblasts	T	G	0.262726	0.00019848
k219	1	rs9835402	XPC	Cells_Cultured_fibroblasts	A	G	-0.107893	3.42832e-07
k219	1	rs9835402	CHCHD4	Cells_Cultured_fibroblasts	A	G	0.0702974	1.26314e-06
k110	1	rs9835439	CCDC36	Cells_Cultured_fibroblasts	G	C	-0.5335	3.54685e-11
k110	1	rs9835439	WDR6	Cells_Cultured_fibroblasts	G	C	0.627683	4.97122e-18
k110	1	rs9835439	IP6K2	Cells_Cultured_fibroblasts	G	C	-0.27186	3.01476e-09
k110	1	rs9835439	RNF123	Cells_Cultured_fibroblasts	G	C	-0.23956	1.32887e-05
k110	1	rs9835439	TMEM89	Cells_Cultured_fibroblasts	G	C	0.374499	7.63099e-05
k110	1	rs9835439	TREX1	Cells_Cultured_fibroblasts	G	C	-0.178038	7.89444e-05
k110	1	rs9835439	RBM6	Cells_Cultured_fibroblasts	G	C	0.201075	0.000271423
k110	1	rs9835439	RHOA-IT1	Cells_Cultured_fibroblasts	G	C	0.327283	0.000792175
k110	1	rs9835439	RP11-3B7.1	Cells_Cultured_fibroblasts	G	C	-0.523116	1.68974e-08
k110	1	rs9835439	NCKIPSD	Cells_Cultured_fibroblasts	G	C	-0.451685	4.01305e-11
k64	1	rs9835875	IQCB1	Cells_Cultured_fibroblasts	T	C	0.24058	1.40571e-09
k110	1	rs9836291	TCTA	Cells_Cultured_fibroblasts	G	A	0.115041	0.000298562
k110	1	rs9836291	FAM212A	Cells_Cultured_fibroblasts	G	A	0.109555	2.35886e-05
k110	1	rs9836291	AMT	Cells_Cultured_fibroblasts	G	A	0.129473	1.64589e-08
k110	1	rs9836291	MST1R	Cells_Cultured_fibroblasts	G	A	-0.208124	0.00032069
k110	1	rs9836291	RNF123	Cells_Cultured_fibroblasts	G	A	-0.205861	3.0076e-09
k110	1	rs9836291	GPX1	Cells_Cultured_fibroblasts	G	A	0.168232	7.54413e-07
k110	1	rs9836291	APEH	Cells_Cultured_fibroblasts	G	A	0.18219	8.09048e-18
k110	1	rs9836291	DAG1	Cells_Cultured_fibroblasts	G	A	0.0976213	2.50401e-07
k110	1	rs9836291	MST1	Cells_Cultured_fibroblasts	G	A	0.0716578	2.52979e-06
k110	1	rs9836291	RBM6	Cells_Cultured_fibroblasts	G	A	0.23756	5.52988e-12
k110	1	rs9836291	RHOA-IT1	Cells_Cultured_fibroblasts	G	A	0.252721	4.5088e-05
k110	1	rs9836291	UBA7	Cells_Cultured_fibroblasts	G	A	0.0925435	1.23514e-06
k110	1	rs9836291	IP6K2	Cells_Cultured_fibroblasts	G	A	-0.167782	9.64884e-09
k64	1	rs9836339	IQCB1	Cells_Cultured_fibroblasts	G	T	0.246011	7.20627e-10
k219	1	rs9836573	XPC	Cells_Cultured_fibroblasts	G	A	0.114636	2.33651e-08
k219	1	rs9836573	CHCHD4	Cells_Cultured_fibroblasts	G	A	-0.0805969	9.32248e-09
k110	1	rs9837027	DAG1	Cells_Cultured_fibroblasts	C	T	0.0831189	4.61176e-06
k110	1	rs9837027	MST1	Cells_Cultured_fibroblasts	C	T	0.0587799	5.65721e-05
k110	1	rs9837027	RHOA-IT1	Cells_Cultured_fibroblasts	C	T	0.232794	8.44261e-05
k110	1	rs9837027	FAM212A	Cells_Cultured_fibroblasts	C	T	0.0982037	7.42058e-05
k110	1	rs9837027	IP6K2	Cells_Cultured_fibroblasts	C	T	-0.192831	3.23545e-12
k110	1	rs9837027	TCTA	Cells_Cultured_fibroblasts	C	T	0.121439	6.23206e-05
k110	1	rs9837027	RBM6	Cells_Cultured_fibroblasts	C	T	0.234598	9.38598e-13
k110	1	rs9837027	APEH	Cells_Cultured_fibroblasts	C	T	0.165893	3.32209e-16
k110	1	rs9837027	MST1R	Cells_Cultured_fibroblasts	C	T	-0.226582	3.94705e-05
k110	1	rs9837027	UBA7	Cells_Cultured_fibroblasts	C	T	0.0919495	4.39958e-07
k110	1	rs9837027	GPX1	Cells_Cultured_fibroblasts	C	T	0.158079	1.15106e-06
k110	1	rs9837027	AMT	Cells_Cultured_fibroblasts	C	T	0.119552	5.02494e-08
k110	1	rs9837027	RNF123	Cells_Cultured_fibroblasts	C	T	-0.203449	7.94101e-10
k64	1	rs9837144	IQCB1	Cells_Cultured_fibroblasts	C	A	0.246011	7.20627e-10
k120	1	rs9837158	NCK1-AS1	Cells_Cultured_fibroblasts	C	T	0.165411	4.61612e-05
k120	1	rs9837158	STAG1	Cells_Cultured_fibroblasts	C	T	-0.170794	2.69239e-07
k120	1	rs9837158	IL20RB-AS1	Cells_Cultured_fibroblasts	C	T	0.399346	7.7076e-08
k120	1	rs9837158	IL20RB	Cells_Cultured_fibroblasts	C	T	0.387143	1.58704e-14
k110	1	rs9837341	RNF123	Cells_Cultured_fibroblasts	A	G	-0.20397	3.33674e-09
k110	1	rs9837341	MST1	Cells_Cultured_fibroblasts	A	G	0.0698621	3.92703e-06
k110	1	rs9837341	DAG1	Cells_Cultured_fibroblasts	A	G	0.099149	1.32038e-07
k110	1	rs9837341	APEH	Cells_Cultured_fibroblasts	A	G	0.182592	3.94471e-18
k110	1	rs9837341	UBA7	Cells_Cultured_fibroblasts	A	G	0.0958239	4.17621e-07
k110	1	rs9837341	AMT	Cells_Cultured_fibroblasts	A	G	0.124755	4.53188e-08
k110	1	rs9837341	FAM212A	Cells_Cultured_fibroblasts	A	G	0.109908	1.95513e-05
k110	1	rs9837341	RBM6	Cells_Cultured_fibroblasts	A	G	0.255023	7.23426e-14
k110	1	rs9837341	TCTA	Cells_Cultured_fibroblasts	A	G	0.118849	0.000167917
k110	1	rs9837341	IP6K2	Cells_Cultured_fibroblasts	A	G	-0.18037	4.69167e-10
k110	1	rs9837341	RHOA-IT1	Cells_Cultured_fibroblasts	A	G	0.229256	0.000200318
k110	1	rs9837341	GPX1	Cells_Cultured_fibroblasts	A	G	0.180494	8.54226e-08
k110	1	rs9837341	MST1R	Cells_Cultured_fibroblasts	A	G	-0.239713	2.88441e-05
k110	1	rs9837520	AMT	Cells_Cultured_fibroblasts	G	A	0.100686	1.06932e-05
k110	1	rs9837520	MST1	Cells_Cultured_fibroblasts	G	A	0.0760967	4.20728e-07
k110	1	rs9837520	MST1R	Cells_Cultured_fibroblasts	G	A	-0.226529	7.39443e-05
k110	1	rs9837520	TCTA	Cells_Cultured_fibroblasts	G	A	0.120793	0.000122792
k110	1	rs9837520	RHOA-IT1	Cells_Cultured_fibroblasts	G	A	0.220685	0.000329096
k110	1	rs9837520	GPX1	Cells_Cultured_fibroblasts	G	A	0.188502	1.8639e-08
k110	1	rs9837520	RNF123	Cells_Cultured_fibroblasts	G	A	-0.185208	7.83527e-08
k110	1	rs9837520	IP6K2	Cells_Cultured_fibroblasts	G	A	-0.190926	3.14258e-11
k110	1	rs9837520	UBA7	Cells_Cultured_fibroblasts	G	A	0.0874694	3.73784e-06
k110	1	rs9837520	APEH	Cells_Cultured_fibroblasts	G	A	0.169915	7.68752e-16
k110	1	rs9837520	FAM212A	Cells_Cultured_fibroblasts	G	A	0.102277	6.80525e-05
k110	1	rs9837520	DAG1	Cells_Cultured_fibroblasts	G	A	0.0888008	2.26944e-06
k110	1	rs9837520	RBM6	Cells_Cultured_fibroblasts	G	A	0.263372	7.32163e-15
k110	1	rs9837625	CCDC36	Cells_Cultured_fibroblasts	C	T	-0.5335	3.54685e-11
k110	1	rs9837625	RHOA-IT1	Cells_Cultured_fibroblasts	C	T	0.327283	0.000792175
k110	1	rs9837625	WDR6	Cells_Cultured_fibroblasts	C	T	0.627683	4.97122e-18
k110	1	rs9837625	IP6K2	Cells_Cultured_fibroblasts	C	T	-0.27186	3.01476e-09
k110	1	rs9837625	TMEM89	Cells_Cultured_fibroblasts	C	T	0.374499	7.63099e-05
k110	1	rs9837625	TREX1	Cells_Cultured_fibroblasts	C	T	-0.178038	7.89444e-05
k110	1	rs9837625	NCKIPSD	Cells_Cultured_fibroblasts	C	T	-0.451685	4.01305e-11
k110	1	rs9837625	RBM6	Cells_Cultured_fibroblasts	C	T	0.201075	0.000271423
k110	1	rs9837625	RNF123	Cells_Cultured_fibroblasts	C	T	-0.23956	1.32887e-05
k110	1	rs9837625	RP11-3B7.1	Cells_Cultured_fibroblasts	C	T	-0.523116	1.68974e-08
k110	3	rs9838517	NT5DC2	Cells_Cultured_fibroblasts	T	C	0.0668267	0.000361386
k110	3	rs9838517	RFT1	Cells_Cultured_fibroblasts	T	C	0.148384	1.25998e-08
k110	3	rs9838517	TMEM110	Cells_Cultured_fibroblasts	T	C	-0.0825062	0.000255192
k47	1	rs9838614	EXOG	Cells_Cultured_fibroblasts	T	G	0.13711	8.84009e-08
k47	1	rs9838614	ACVR2B-AS1	Cells_Cultured_fibroblasts	T	G	-0.135989	0.000177553
k110	3	rs9838618	NME6	Cells_Cultured_fibroblasts	C	A	0.273268	9.63843e-10
k110	3	rs9838618	ZNF589	Cells_Cultured_fibroblasts	C	A	-0.14892	4.55903e-06
k110	3	rs9838618	TREX1	Cells_Cultured_fibroblasts	C	A	0.338964	2.02679e-42
k110	3	rs9838618	NCKIPSD	Cells_Cultured_fibroblasts	C	A	-0.154885	0.000255207
k110	3	rs9838618	CDC25A	Cells_Cultured_fibroblasts	C	A	-0.0534431	0.000759608
k110	3	rs9838618	CCDC51	Cells_Cultured_fibroblasts	C	A	-0.122215	5.62032e-06
k110	3	rs9838618	AMT	Cells_Cultured_fibroblasts	C	A	-0.107153	1.10457e-06
k110	3	rs9838618	SHISA5	Cells_Cultured_fibroblasts	C	A	0.154775	2.27665e-10
k110	3	rs9838618	FCF1P2	Cells_Cultured_fibroblasts	C	A	0.143384	1.09831e-05
k110	3	rs9838618	MRPS18AP1	Cells_Cultured_fibroblasts	C	A	-0.38394	5.43943e-09
k110	3	rs9838618	GPX1	Cells_Cultured_fibroblasts	C	A	0.113235	0.00053457
k47	1	rs9838792	EXOG	Cells_Cultured_fibroblasts	G	A	0.147751	5.70926e-09
k120	1	rs9839838	NCK1-AS1	Cells_Cultured_fibroblasts	G	A	0.155495	0.000162431
k120	1	rs9839838	STAG1	Cells_Cultured_fibroblasts	G	A	-0.174495	2.17957e-07
k120	1	rs9839838	IL20RB-AS1	Cells_Cultured_fibroblasts	G	A	0.392043	2.03357e-07
k120	1	rs9839838	IL20RB	Cells_Cultured_fibroblasts	G	A	0.38912	2.80628e-14
k110	1	rs9841110	RHOA-IT1	Cells_Cultured_fibroblasts	C	G	0.234871	9.89904e-05
k110	1	rs9841110	DAG1	Cells_Cultured_fibroblasts	C	G	0.092823	4.75539e-07
k110	1	rs9841110	TCTA	Cells_Cultured_fibroblasts	C	G	0.120116	0.000102181
k110	1	rs9841110	UBA7	Cells_Cultured_fibroblasts	C	G	0.0956994	2.41865e-07
k110	1	rs9841110	RBM6	Cells_Cultured_fibroblasts	C	G	0.243858	2.99696e-13
k110	1	rs9841110	FAM212A	Cells_Cultured_fibroblasts	C	G	0.113964	5.98395e-06
k110	1	rs9841110	IP6K2	Cells_Cultured_fibroblasts	C	G	-0.190414	1.57224e-11
k110	1	rs9841110	APEH	Cells_Cultured_fibroblasts	C	G	0.164861	1.94023e-15
k110	1	rs9841110	MST1	Cells_Cultured_fibroblasts	C	G	0.0620123	3.00398e-05
k110	1	rs9841110	GPX1	Cells_Cultured_fibroblasts	C	G	0.172309	1.83338e-07
k110	1	rs9841110	RNF123	Cells_Cultured_fibroblasts	C	G	-0.192993	1.1606e-08
k110	1	rs9841110	AMT	Cells_Cultured_fibroblasts	C	G	0.121376	5.59274e-08
k110	1	rs9841110	MST1R	Cells_Cultured_fibroblasts	C	G	-0.224834	6.28441e-05
k120	1	rs9841529	STAG1	Cells_Cultured_fibroblasts	A	C	-0.170794	2.69239e-07
k120	1	rs9841529	IL20RB-AS1	Cells_Cultured_fibroblasts	A	C	0.399346	7.7076e-08
k120	1	rs9841529	IL20RB	Cells_Cultured_fibroblasts	A	C	0.387143	1.58704e-14
k120	1	rs9841529	NCK1-AS1	Cells_Cultured_fibroblasts	A	C	0.165411	4.61612e-05
k64	1	rs9842387	IQCB1	Cells_Cultured_fibroblasts	A	G	0.244946	9.01574e-10
k110	3	rs9844531	RFT1	Cells_Cultured_fibroblasts	A	G	0.131564	1.77668e-07
k120	1	rs9844666	NCK1-AS1	Cells_Cultured_fibroblasts	G	A	0.155118	0.000199979
k120	1	rs9844666	STAG1	Cells_Cultured_fibroblasts	G	A	-0.176465	2.18315e-07
k120	1	rs9844666	IL20RB-AS1	Cells_Cultured_fibroblasts	G	A	0.388186	3.69801e-07
k120	1	rs9844666	IL20RB	Cells_Cultured_fibroblasts	G	A	0.396613	1.70803e-14
k110	3	rs9844757	RBM6	Cells_Cultured_fibroblasts	T	G	0.196843	0.000501988
k110	1	rs9844757	RBM6	Cells_Cultured_fibroblasts	T	G	0.196843	0.000501988
k110	3	rs9844757	WDR6	Cells_Cultured_fibroblasts	T	G	0.65204	1.43452e-18
k110	1	rs9844757	WDR6	Cells_Cultured_fibroblasts	T	G	0.65204	1.43452e-18
k110	3	rs9844757	TMEM89	Cells_Cultured_fibroblasts	T	G	0.417093	1.62237e-05
k110	1	rs9844757	TMEM89	Cells_Cultured_fibroblasts	T	G	0.417093	1.62237e-05
k110	3	rs9844757	NCKIPSD	Cells_Cultured_fibroblasts	T	G	-0.463871	3.44549e-11
k110	1	rs9844757	NCKIPSD	Cells_Cultured_fibroblasts	T	G	-0.463871	3.44549e-11
k110	3	rs9844757	TREX1	Cells_Cultured_fibroblasts	T	G	-0.174261	0.000162326
k110	1	rs9844757	TREX1	Cells_Cultured_fibroblasts	T	G	-0.174261	0.000162326
k110	3	rs9844757	RNF123	Cells_Cultured_fibroblasts	T	G	-0.220454	9.36233e-05
k110	1	rs9844757	RNF123	Cells_Cultured_fibroblasts	T	G	-0.220454	9.36233e-05
k110	3	rs9844757	CCDC36	Cells_Cultured_fibroblasts	T	G	-0.51544	4.63125e-10
k110	1	rs9844757	CCDC36	Cells_Cultured_fibroblasts	T	G	-0.51544	4.63125e-10
k110	3	rs9844757	IP6K2	Cells_Cultured_fibroblasts	T	G	-0.265966	1.53735e-08
k110	1	rs9844757	IP6K2	Cells_Cultured_fibroblasts	T	G	-0.265966	1.53735e-08
k110	3	rs9844757	RP11-3B7.1	Cells_Cultured_fibroblasts	T	G	-0.500584	1.43887e-07
k110	1	rs9844757	RP11-3B7.1	Cells_Cultured_fibroblasts	T	G	-0.500584	1.43887e-07
k110	3	rs9845021	RFT1	Cells_Cultured_fibroblasts	A	G	0.134259	2.66545e-07
k110	3	rs9845352	NT5DC2	Cells_Cultured_fibroblasts	A	T	0.0720486	0.000122206
k110	3	rs9845352	TMEM110	Cells_Cultured_fibroblasts	A	T	-0.0814602	0.000316107
k110	3	rs9845352	RFT1	Cells_Cultured_fibroblasts	A	T	0.150367	8.55154e-09
k110	3	rs9845484	TMEM110	Cells_Cultured_fibroblasts	A	G	-0.0814602	0.000316107
k110	3	rs9845484	RFT1	Cells_Cultured_fibroblasts	A	G	0.150367	8.55154e-09
k110	3	rs9845484	NT5DC2	Cells_Cultured_fibroblasts	A	G	0.0720486	0.000122206
k64	1	rs9845790	IQCB1	Cells_Cultured_fibroblasts	G	A	0.239504	2.65435e-09
k110	3	rs9847710	MUSTN1	Cells_Cultured_fibroblasts	T	C	-0.213718	1.8522e-05
k110	3	rs9847710	ITIH4	Cells_Cultured_fibroblasts	T	C	-0.343866	1.23944e-16
k110	3	rs9847710	GLT8D1	Cells_Cultured_fibroblasts	T	C	-0.0661401	0.000135031
k120	1	rs9848623	STAG1	Cells_Cultured_fibroblasts	G	T	-0.103506	0.000333524
k120	1	rs9848926	STAG1	Cells_Cultured_fibroblasts	T	C	-0.156748	5.45609e-07
k120	1	rs9848926	IL20RB-AS1	Cells_Cultured_fibroblasts	T	C	0.262726	0.00019848
k120	1	rs9848926	IL20RB	Cells_Cultured_fibroblasts	T	C	0.211132	1.40471e-05
k110	3	rs9849509	AMT	Cells_Cultured_fibroblasts	G	A	-0.103513	1.35882e-06
k110	3	rs9849509	MRPS18AP1	Cells_Cultured_fibroblasts	G	A	-0.372304	6.3926e-09
k110	3	rs9849509	FCF1P2	Cells_Cultured_fibroblasts	G	A	0.14123	8.68634e-06
k110	3	rs9849509	GPX1	Cells_Cultured_fibroblasts	G	A	0.112544	0.000408483
k110	3	rs9849509	NME6	Cells_Cultured_fibroblasts	G	A	0.247603	1.41986e-08
k110	3	rs9849509	SHISA5	Cells_Cultured_fibroblasts	G	A	0.133481	2.34148e-08
k110	3	rs9849509	TREX1	Cells_Cultured_fibroblasts	G	A	0.330783	1.29231e-42
k110	3	rs9849509	NCKIPSD	Cells_Cultured_fibroblasts	G	A	-0.154932	0.000171715
k110	3	rs9849509	CCDC51	Cells_Cultured_fibroblasts	G	A	-0.120669	4.14534e-06
k110	3	rs9849509	ZNF589	Cells_Cultured_fibroblasts	G	A	-0.14981	2.15184e-06
k64	1	rs9849724	IQCB1	Cells_Cultured_fibroblasts	T	G	0.246011	7.20627e-10
k110	1	rs9850072	APEH	Cells_Cultured_fibroblasts	C	T	0.165136	1.61293e-15
k110	1	rs9850072	AMT	Cells_Cultured_fibroblasts	C	T	0.120997	5.98194e-08
k110	1	rs9850072	MST1	Cells_Cultured_fibroblasts	C	T	0.0607851	4.25831e-05
k110	1	rs9850072	GPX1	Cells_Cultured_fibroblasts	C	T	0.172615	1.69116e-07
k110	1	rs9850072	IP6K2	Cells_Cultured_fibroblasts	C	T	-0.196224	3.25114e-12
k110	1	rs9850072	RBM6	Cells_Cultured_fibroblasts	C	T	0.241182	5.32203e-13
k110	1	rs9850072	FAM212A	Cells_Cultured_fibroblasts	C	T	0.108755	1.56366e-05
k110	1	rs9850072	UBA7	Cells_Cultured_fibroblasts	C	T	0.0956074	2.41672e-07
k110	1	rs9850072	RHOA-IT1	Cells_Cultured_fibroblasts	C	T	0.236744	8.54253e-05
k110	1	rs9850072	DAG1	Cells_Cultured_fibroblasts	C	T	0.0915493	6.70317e-07
k110	1	rs9850072	MST1R	Cells_Cultured_fibroblasts	C	T	-0.224122	6.52499e-05
k110	1	rs9850072	TCTA	Cells_Cultured_fibroblasts	C	T	0.121472	8.35359e-05
k110	1	rs9850072	RNF123	Cells_Cultured_fibroblasts	C	T	-0.195505	7.09297e-09
k64	1	rs9850685	IQCB1	Cells_Cultured_fibroblasts	T	C	0.243992	1.46517e-09
k110	1	rs9852529	MST1	Cells_Cultured_fibroblasts	G	A	0.072821	1.76842e-06
k110	1	rs9852529	RNF123	Cells_Cultured_fibroblasts	G	A	-0.204239	4.23028e-09
k110	1	rs9852529	DAG1	Cells_Cultured_fibroblasts	G	A	0.0992767	1.5955e-07
k110	1	rs9852529	AMT	Cells_Cultured_fibroblasts	G	A	0.126571	3.64489e-08
k110	1	rs9852529	UBA7	Cells_Cultured_fibroblasts	G	A	0.0959375	4.98441e-07
k110	1	rs9852529	RBM6	Cells_Cultured_fibroblasts	G	A	0.251772	2.45917e-13
k110	1	rs9852529	FAM212A	Cells_Cultured_fibroblasts	G	A	0.116302	7.15778e-06
k110	1	rs9852529	MST1R	Cells_Cultured_fibroblasts	G	A	-0.232627	5.70872e-05
k110	1	rs9852529	APEH	Cells_Cultured_fibroblasts	G	A	0.186236	1.41395e-18
k110	1	rs9852529	GPX1	Cells_Cultured_fibroblasts	G	A	0.177039	1.91205e-07
k110	1	rs9852529	TCTA	Cells_Cultured_fibroblasts	G	A	0.11593	0.000272182
k110	1	rs9852529	RHOA-IT1	Cells_Cultured_fibroblasts	G	A	0.227836	0.000245967
k110	1	rs9852529	IP6K2	Cells_Cultured_fibroblasts	G	A	-0.166374	1.35112e-08
k110	3	rs9853352	WDR6	Cells_Cultured_fibroblasts	A	G	0.587828	2.89907e-16
k110	1	rs9853352	WDR6	Cells_Cultured_fibroblasts	A	G	0.587828	2.89907e-16
k110	3	rs9853352	RHOA-IT1	Cells_Cultured_fibroblasts	A	G	0.317384	0.000973444
k110	1	rs9853352	RHOA-IT1	Cells_Cultured_fibroblasts	A	G	0.317384	0.000973444
k110	3	rs9853352	RNF123	Cells_Cultured_fibroblasts	A	G	-0.195258	0.000336378
k110	1	rs9853352	RNF123	Cells_Cultured_fibroblasts	A	G	-0.195258	0.000336378
k110	3	rs9853352	CCDC36	Cells_Cultured_fibroblasts	A	G	-0.470267	3.98113e-09
k110	1	rs9853352	CCDC36	Cells_Cultured_fibroblasts	A	G	-0.470267	3.98113e-09
k110	3	rs9853352	RP11-3B7.1	Cells_Cultured_fibroblasts	A	G	-0.464788	4.14202e-07
k110	1	rs9853352	RP11-3B7.1	Cells_Cultured_fibroblasts	A	G	-0.464788	4.14202e-07
k110	3	rs9853352	RBM6	Cells_Cultured_fibroblasts	A	G	0.19897	0.000259352
k110	1	rs9853352	RBM6	Cells_Cultured_fibroblasts	A	G	0.19897	0.000259352
k110	1	rs9853683	FAM212A	Cells_Cultured_fibroblasts	A	G	0.108755	1.56366e-05
k110	1	rs9853683	RHOA-IT1	Cells_Cultured_fibroblasts	A	G	0.236744	8.54253e-05
k110	1	rs9853683	MST1	Cells_Cultured_fibroblasts	A	G	0.0607851	4.25831e-05
k110	1	rs9853683	DAG1	Cells_Cultured_fibroblasts	A	G	0.0915493	6.70317e-07
k110	1	rs9853683	GPX1	Cells_Cultured_fibroblasts	A	G	0.172615	1.69116e-07
k110	1	rs9853683	RBM6	Cells_Cultured_fibroblasts	A	G	0.241182	5.32203e-13
k110	1	rs9853683	UBA7	Cells_Cultured_fibroblasts	A	G	0.0956074	2.41672e-07
k110	1	rs9853683	APEH	Cells_Cultured_fibroblasts	A	G	0.165136	1.61293e-15
k110	1	rs9853683	MST1R	Cells_Cultured_fibroblasts	A	G	-0.224122	6.52499e-05
k110	1	rs9853683	AMT	Cells_Cultured_fibroblasts	A	G	0.120997	5.98194e-08
k110	1	rs9853683	RNF123	Cells_Cultured_fibroblasts	A	G	-0.195505	7.09297e-09
k110	1	rs9853683	TCTA	Cells_Cultured_fibroblasts	A	G	0.121472	8.35359e-05
k110	1	rs9853683	IP6K2	Cells_Cultured_fibroblasts	A	G	-0.196224	3.25114e-12
k110	1	rs9855123	RHOA-IT1	Cells_Cultured_fibroblasts	C	T	0.327283	0.000792175
k110	1	rs9855123	WDR6	Cells_Cultured_fibroblasts	C	T	0.627683	4.97122e-18
k110	1	rs9855123	IP6K2	Cells_Cultured_fibroblasts	C	T	-0.27186	3.01476e-09
k110	1	rs9855123	RP11-3B7.1	Cells_Cultured_fibroblasts	C	T	-0.523116	1.68974e-08
k110	1	rs9855123	TREX1	Cells_Cultured_fibroblasts	C	T	-0.178038	7.89444e-05
k110	1	rs9855123	RBM6	Cells_Cultured_fibroblasts	C	T	0.201075	0.000271423
k110	1	rs9855123	RNF123	Cells_Cultured_fibroblasts	C	T	-0.23956	1.32887e-05
k110	1	rs9855123	CCDC36	Cells_Cultured_fibroblasts	C	T	-0.5335	3.54685e-11
k110	1	rs9855123	TMEM89	Cells_Cultured_fibroblasts	C	T	0.374499	7.63099e-05
k110	1	rs9855123	NCKIPSD	Cells_Cultured_fibroblasts	C	T	-0.451685	4.01305e-11
k64	1	rs9856253	IQCB1	Cells_Cultured_fibroblasts	C	T	0.239504	2.65435e-09
k120	1	rs9857966	IL20RB-AS1	Cells_Cultured_fibroblasts	T	C	0.401086	1.24532e-07
k120	1	rs9857966	NCK1-AS1	Cells_Cultured_fibroblasts	T	C	0.157577	0.000145307
k120	1	rs9857966	IL20RB	Cells_Cultured_fibroblasts	T	C	0.390422	3.34126e-14
k120	1	rs9857966	STAG1	Cells_Cultured_fibroblasts	T	C	-0.170044	5.29832e-07
k110	1	rs9858213	DAG1	Cells_Cultured_fibroblasts	G	T	0.0962121	3.68281e-07
k110	1	rs9858213	AMT	Cells_Cultured_fibroblasts	G	T	0.125434	4.56879e-08
k110	1	rs9858213	MST1	Cells_Cultured_fibroblasts	G	T	0.0730765	1.54463e-06
k110	1	rs9858213	RHOA-IT1	Cells_Cultured_fibroblasts	G	T	0.223383	0.000317049
k110	1	rs9858213	RBM6	Cells_Cultured_fibroblasts	G	T	0.251134	2.53629e-13
k110	1	rs9858213	RNF123	Cells_Cultured_fibroblasts	G	T	-0.203626	4.38949e-09
k110	1	rs9858213	FAM212A	Cells_Cultured_fibroblasts	G	T	0.115694	7.6738e-06
k110	1	rs9858213	IP6K2	Cells_Cultured_fibroblasts	G	T	-0.167053	1.09374e-08
k110	1	rs9858213	GPX1	Cells_Cultured_fibroblasts	G	T	0.175951	2.15605e-07
k110	1	rs9858213	TCTA	Cells_Cultured_fibroblasts	G	T	0.113185	0.00037067
k110	1	rs9858213	APEH	Cells_Cultured_fibroblasts	G	T	0.186945	8.54391e-19
k110	1	rs9858213	UBA7	Cells_Cultured_fibroblasts	G	T	0.0945538	6.96138e-07
k110	1	rs9858213	MST1R	Cells_Cultured_fibroblasts	G	T	-0.230116	6.65206e-05
k110	1	rs9858280	APEH	Cells_Cultured_fibroblasts	T	C	0.165893	3.32209e-16
k110	1	rs9858280	RHOA-IT1	Cells_Cultured_fibroblasts	T	C	0.232794	8.44261e-05
k110	1	rs9858280	RBM6	Cells_Cultured_fibroblasts	T	C	0.234598	9.38598e-13
k110	1	rs9858280	TCTA	Cells_Cultured_fibroblasts	T	C	0.121439	6.23206e-05
k110	1	rs9858280	UBA7	Cells_Cultured_fibroblasts	T	C	0.0919495	4.39958e-07
k110	1	rs9858280	FAM212A	Cells_Cultured_fibroblasts	T	C	0.0982037	7.42058e-05
k110	1	rs9858280	GPX1	Cells_Cultured_fibroblasts	T	C	0.158079	1.15106e-06
k110	1	rs9858280	IP6K2	Cells_Cultured_fibroblasts	T	C	-0.192831	3.23545e-12
k110	1	rs9858280	AMT	Cells_Cultured_fibroblasts	T	C	0.119552	5.02494e-08
k110	1	rs9858280	MST1R	Cells_Cultured_fibroblasts	T	C	-0.226582	3.94705e-05
k110	1	rs9858280	DAG1	Cells_Cultured_fibroblasts	T	C	0.0831189	4.61176e-06
k110	1	rs9858280	RNF123	Cells_Cultured_fibroblasts	T	C	-0.203449	7.94101e-10
k110	1	rs9858280	MST1	Cells_Cultured_fibroblasts	T	C	0.0587799	5.65721e-05
k110	1	rs9858418	IP6K2	Cells_Cultured_fibroblasts	A	G	-0.193161	4.5892e-12
k110	1	rs9858418	APEH	Cells_Cultured_fibroblasts	A	G	0.168055	2.3767e-16
k110	1	rs9858418	RHOA-IT1	Cells_Cultured_fibroblasts	A	G	0.247076	3.44371e-05
k110	1	rs9858418	FAM212A	Cells_Cultured_fibroblasts	A	G	0.0963875	0.000115933
k110	1	rs9858418	TCTA	Cells_Cultured_fibroblasts	A	G	0.124026	4.99421e-05
k110	1	rs9858418	MST1R	Cells_Cultured_fibroblasts	A	G	-0.224724	5.31507e-05
k110	1	rs9858418	RBM6	Cells_Cultured_fibroblasts	A	G	0.240587	3.64393e-13
k110	1	rs9858418	GPX1	Cells_Cultured_fibroblasts	A	G	0.161248	8.58829e-07
k110	1	rs9858418	RNF123	Cells_Cultured_fibroblasts	A	G	-0.204205	9.59991e-10
k110	1	rs9858418	UBA7	Cells_Cultured_fibroblasts	A	G	0.0910367	7.19769e-07
k110	1	rs9858418	AMT	Cells_Cultured_fibroblasts	A	G	0.119571	6.51705e-08
k110	1	rs9858418	DAG1	Cells_Cultured_fibroblasts	A	G	0.0848224	3.51966e-06
k110	1	rs9858418	MST1	Cells_Cultured_fibroblasts	A	G	0.0570122	0.000108844
k120	1	rs9858457	STAG1	Cells_Cultured_fibroblasts	T	C	-0.10476	0.000301442
k110	3	rs9858469	NT5DC2	Cells_Cultured_fibroblasts	G	A	0.073717	8.63672e-05
k110	3	rs9858469	TMEM110	Cells_Cultured_fibroblasts	G	A	-0.0811221	0.000342498
k110	3	rs9858469	RFT1	Cells_Cultured_fibroblasts	G	A	0.148568	1.37641e-08
k110	1	rs9858542	RNF123	Cells_Cultured_fibroblasts	G	A	-0.199918	8.82138e-09
k110	1	rs9858542	DAG1	Cells_Cultured_fibroblasts	G	A	0.0950334	5.28566e-07
k110	1	rs9858542	TCTA	Cells_Cultured_fibroblasts	G	A	0.110693	0.000506446
k110	1	rs9858542	FAM212A	Cells_Cultured_fibroblasts	G	A	0.113865	1.09517e-05
k110	1	rs9858542	RHOA-IT1	Cells_Cultured_fibroblasts	G	A	0.222936	0.000330337
k110	1	rs9858542	MST1	Cells_Cultured_fibroblasts	G	A	0.074263	1.05523e-06
k110	1	rs9858542	APEH	Cells_Cultured_fibroblasts	G	A	0.188902	3.69251e-19
k110	1	rs9858542	IP6K2	Cells_Cultured_fibroblasts	G	A	-0.164433	1.94401e-08
k110	1	rs9858542	UBA7	Cells_Cultured_fibroblasts	G	A	0.0901542	2.35226e-06
k110	1	rs9858542	AMT	Cells_Cultured_fibroblasts	G	A	0.125807	4.27861e-08
k110	1	rs9858542	GPX1	Cells_Cultured_fibroblasts	G	A	0.176905	1.8942e-07
k110	1	rs9858542	RBM6	Cells_Cultured_fibroblasts	G	A	0.249924	3.53725e-13
k110	1	rs9858542	MST1R	Cells_Cultured_fibroblasts	G	A	-0.225054	9.80589e-05
k110	1	rs9859556	APEH	Cells_Cultured_fibroblasts	G	T	0.162256	3.63047e-15
k110	1	rs9859556	GPX1	Cells_Cultured_fibroblasts	G	T	0.174211	1.08316e-07
k110	1	rs9859556	IP6K2	Cells_Cultured_fibroblasts	G	T	-0.19644	2.25712e-12
k110	1	rs9859556	TCTA	Cells_Cultured_fibroblasts	G	T	0.127138	3.3875e-05
k110	1	rs9859556	RNF123	Cells_Cultured_fibroblasts	G	T	-0.178667	1.13414e-07
k110	1	rs9859556	RHOA-IT1	Cells_Cultured_fibroblasts	G	T	0.246242	3.8939e-05
k110	1	rs9859556	MST1	Cells_Cultured_fibroblasts	G	T	0.0641631	1.35349e-05
k110	1	rs9859556	MST1R	Cells_Cultured_fibroblasts	G	T	-0.230031	3.71182e-05
k110	1	rs9859556	FAM212A	Cells_Cultured_fibroblasts	G	T	0.114486	4.65091e-06
k110	1	rs9859556	RBM6	Cells_Cultured_fibroblasts	G	T	0.248035	7.30367e-14
k110	1	rs9859556	UBA7	Cells_Cultured_fibroblasts	G	T	0.0921295	5.72994e-07
k110	1	rs9859556	DAG1	Cells_Cultured_fibroblasts	G	T	0.0921405	4.83279e-07
k110	1	rs9859556	AMT	Cells_Cultured_fibroblasts	G	T	0.120284	6.00376e-08
k110	3	rs9861744	RFT1	Cells_Cultured_fibroblasts	G	T	-0.12478	6.63802e-07
k110	1	rs9862080	IP6K2	Cells_Cultured_fibroblasts	A	G	-0.178726	7.09028e-10
k110	1	rs9862080	RNF123	Cells_Cultured_fibroblasts	A	G	-0.207404	1.82413e-09
k110	1	rs9862080	GPX1	Cells_Cultured_fibroblasts	A	G	0.174115	2.53501e-07
k110	1	rs9862080	FAM212A	Cells_Cultured_fibroblasts	A	G	0.108461	2.56695e-05
k110	1	rs9862080	APEH	Cells_Cultured_fibroblasts	A	G	0.18163	6.57137e-18
k110	1	rs9862080	UBA7	Cells_Cultured_fibroblasts	A	G	0.0934368	8.37239e-07
k110	1	rs9862080	MST1R	Cells_Cultured_fibroblasts	A	G	-0.23109	5.68848e-05
k110	1	rs9862080	AMT	Cells_Cultured_fibroblasts	A	G	0.127976	2.01855e-08
k110	1	rs9862080	DAG1	Cells_Cultured_fibroblasts	A	G	0.098694	1.55183e-07
k110	1	rs9862080	MST1	Cells_Cultured_fibroblasts	A	G	0.0711225	2.64541e-06
k110	1	rs9862080	RHOA-IT1	Cells_Cultured_fibroblasts	A	G	0.235734	0.000132262
k110	1	rs9862080	TCTA	Cells_Cultured_fibroblasts	A	G	0.119013	0.00016658
k110	1	rs9862080	RBM6	Cells_Cultured_fibroblasts	A	G	0.254565	8.50259e-14
k110	1	rs9862483	RNF123	Cells_Cultured_fibroblasts	G	A	-0.236393	2.08525e-05
k110	1	rs9862483	RP11-3B7.1	Cells_Cultured_fibroblasts	G	A	-0.520676	2.70485e-08
k110	1	rs9862483	RBM6	Cells_Cultured_fibroblasts	G	A	0.210691	0.000155448
k110	1	rs9862483	CCDC36	Cells_Cultured_fibroblasts	G	A	-0.531967	6.27141e-11
k110	1	rs9862483	TREX1	Cells_Cultured_fibroblasts	G	A	-0.170714	0.000179311
k110	1	rs9862483	IP6K2	Cells_Cultured_fibroblasts	G	A	-0.260557	1.91785e-08
k110	1	rs9862483	NCKIPSD	Cells_Cultured_fibroblasts	G	A	-0.453777	5.0037e-11
k110	1	rs9862483	WDR6	Cells_Cultured_fibroblasts	G	A	0.649085	6.2646e-19
k110	1	rs9862483	TMEM89	Cells_Cultured_fibroblasts	G	A	0.388529	4.7427e-05
k110	1	rs9862483	RHOA-IT1	Cells_Cultured_fibroblasts	G	A	0.327245	0.000888911
k110	3	rs9862575	ZNF589	Cells_Cultured_fibroblasts	A	G	-0.164643	3.77027e-07
k110	3	rs9862575	CCDC51	Cells_Cultured_fibroblasts	A	G	-0.129606	1.43584e-06
k110	3	rs9862575	NCKIPSD	Cells_Cultured_fibroblasts	A	G	-0.142987	0.000750908
k110	3	rs9862575	TREX1	Cells_Cultured_fibroblasts	A	G	0.319965	6.11356e-37
k110	3	rs9862575	FCF1P2	Cells_Cultured_fibroblasts	A	G	0.140679	1.63384e-05
k110	3	rs9862575	GPX1	Cells_Cultured_fibroblasts	A	G	0.130391	6.46915e-05
k110	3	rs9862575	MRPS18AP1	Cells_Cultured_fibroblasts	A	G	-0.374489	1.34084e-08
k110	3	rs9862575	CDC25A	Cells_Cultured_fibroblasts	A	G	-0.0560065	0.00041674
k110	3	rs9862575	NME6	Cells_Cultured_fibroblasts	A	G	0.272367	1.12188e-09
k110	3	rs9862575	SHISA5	Cells_Cultured_fibroblasts	A	G	0.140611	9.86589e-09
k64	1	rs9862977	IQCB1	Cells_Cultured_fibroblasts	G	A	0.240954	1.92127e-09
k64	1	rs9863155	IQCB1	Cells_Cultured_fibroblasts	G	A	0.240954	1.92127e-09
k110	3	rs9864371	GPX1	Cells_Cultured_fibroblasts	A	C	-0.119344	0.000307651
k110	3	rs9864371	NME6	Cells_Cultured_fibroblasts	A	C	-0.287088	2.01429e-10
k110	3	rs9864371	FCF1P2	Cells_Cultured_fibroblasts	A	C	-0.15156	4.27219e-06
k110	3	rs9864371	P4HTM	Cells_Cultured_fibroblasts	A	C	0.0641465	0.000828833
k110	3	rs9864371	ZNF589	Cells_Cultured_fibroblasts	A	C	0.163462	6.2356e-07
k110	3	rs9864371	MRPS18AP1	Cells_Cultured_fibroblasts	A	C	0.39275	3.65156e-09
k110	3	rs9864371	TREX1	Cells_Cultured_fibroblasts	A	C	-0.33362	1.10456e-39
k110	3	rs9864371	CCDC51	Cells_Cultured_fibroblasts	A	C	0.135265	6.42089e-07
k110	3	rs9864371	CDC25A	Cells_Cultured_fibroblasts	A	C	0.0553811	0.000562317
k110	3	rs9864371	NCKIPSD	Cells_Cultured_fibroblasts	A	C	0.150992	0.000430127
k110	3	rs9864371	SHISA5	Cells_Cultured_fibroblasts	A	C	-0.154417	4.16712e-10
k110	3	rs9864815	CCDC51	Cells_Cultured_fibroblasts	A	G	-0.129606	1.43584e-06
k110	3	rs9864815	TREX1	Cells_Cultured_fibroblasts	A	G	0.319965	6.11356e-37
k110	3	rs9864815	FCF1P2	Cells_Cultured_fibroblasts	A	G	0.140679	1.63384e-05
k110	3	rs9864815	MRPS18AP1	Cells_Cultured_fibroblasts	A	G	-0.374489	1.34084e-08
k110	3	rs9864815	CDC25A	Cells_Cultured_fibroblasts	A	G	-0.0560065	0.00041674
k110	3	rs9864815	ZNF589	Cells_Cultured_fibroblasts	A	G	-0.164643	3.77027e-07
k110	3	rs9864815	GPX1	Cells_Cultured_fibroblasts	A	G	0.130391	6.46915e-05
k110	3	rs9864815	NME6	Cells_Cultured_fibroblasts	A	G	0.272367	1.12188e-09
k110	3	rs9864815	SHISA5	Cells_Cultured_fibroblasts	A	G	0.140611	9.86589e-09
k110	3	rs9864815	NCKIPSD	Cells_Cultured_fibroblasts	A	G	-0.142987	0.000750908
k139	4	rs986496	HINT1	Cells_Cultured_fibroblasts	C	T	-0.136908	1.25982e-08
k120	1	rs9866840	NCK1-AS1	Cells_Cultured_fibroblasts	G	C	0.157522	9.06167e-05
k120	1	rs9866840	STAG1	Cells_Cultured_fibroblasts	G	C	-0.164057	6.23386e-07
k120	1	rs9866840	IL20RB-AS1	Cells_Cultured_fibroblasts	G	C	0.381439	2.2668e-07
k120	1	rs9866840	IL20RB	Cells_Cultured_fibroblasts	G	C	0.369075	1.67601e-13
k64	1	rs9866936	IQCB1	Cells_Cultured_fibroblasts	C	T	0.240954	1.92127e-09
k110	3	rs9867023	TMEM110	Cells_Cultured_fibroblasts	T	C	-0.0811221	0.000342498
k110	3	rs9867023	RFT1	Cells_Cultured_fibroblasts	T	C	0.148568	1.37641e-08
k110	3	rs9867023	NT5DC2	Cells_Cultured_fibroblasts	T	C	0.073717	8.63672e-05
k219	1	rs9867041	XPC	Cells_Cultured_fibroblasts	T	C	0.118099	5.13067e-09
k219	1	rs9867041	CHCHD4	Cells_Cultured_fibroblasts	T	C	-0.0764725	3.48822e-08
k64	1	rs9867460	IQCB1	Cells_Cultured_fibroblasts	G	A	0.239504	2.65435e-09
k110	3	rs9867590	RFT1	Cells_Cultured_fibroblasts	C	G	0.131967	4.08742e-07
k64	1	rs9868185	IQCB1	Cells_Cultured_fibroblasts	A	G	0.241414	1.77818e-09
k110	3	rs9868263	NT5DC2	Cells_Cultured_fibroblasts	C	T	0.0733156	0.000109224
k110	3	rs9868263	RFT1	Cells_Cultured_fibroblasts	C	T	0.150095	1.31319e-08
k110	3	rs9868263	TMEM110	Cells_Cultured_fibroblasts	C	T	-0.0840305	0.000235033
k110	3	rs9868406	TMEM110	Cells_Cultured_fibroblasts	C	T	-0.0840305	0.000235033
k110	3	rs9868406	NT5DC2	Cells_Cultured_fibroblasts	C	T	0.0733156	0.000109224
k110	3	rs9868406	RFT1	Cells_Cultured_fibroblasts	C	T	0.150095	1.31319e-08
k120	1	rs9869630	IL20RB	Cells_Cultured_fibroblasts	A	C	0.394783	3.37264e-15
k120	1	rs9869630	NCK1-AS1	Cells_Cultured_fibroblasts	A	C	0.167353	3.48318e-05
k120	1	rs9869630	IL20RB-AS1	Cells_Cultured_fibroblasts	A	C	0.410166	2.9059e-08
k120	1	rs9869630	STAG1	Cells_Cultured_fibroblasts	A	C	-0.178749	6.1842e-08
k120	1	rs9870122	STAG1	Cells_Cultured_fibroblasts	T	G	-0.137712	4.7514e-06
k120	1	rs9870122	IL20RB-AS1	Cells_Cultured_fibroblasts	T	G	0.25835	0.000136159
k120	1	rs9870122	IL20RB	Cells_Cultured_fibroblasts	T	G	0.203467	1.28549e-05
k139	4	rs987024	HINT1	Cells_Cultured_fibroblasts	T	G	0.142839	3.45282e-09
k64	1	rs9870245	IQCB1	Cells_Cultured_fibroblasts	G	A	0.238745	3.89278e-09
k120	1	rs9870825	STAG1	Cells_Cultured_fibroblasts	C	A	-0.176465	2.18315e-07
k120	1	rs9870825	IL20RB-AS1	Cells_Cultured_fibroblasts	C	A	0.388186	3.69801e-07
k120	1	rs9870825	IL20RB	Cells_Cultured_fibroblasts	C	A	0.396613	1.70803e-14
k120	1	rs9870825	NCK1-AS1	Cells_Cultured_fibroblasts	C	A	0.155118	0.000199979
k110	1	rs9871380	UBA7	Cells_Cultured_fibroblasts	G	A	0.0872552	1.76873e-06
k110	1	rs9871380	GPX1	Cells_Cultured_fibroblasts	G	A	0.16406	4.51316e-07
k110	1	rs9871380	AMT	Cells_Cultured_fibroblasts	G	A	0.121032	3.54786e-08
k110	1	rs9871380	TCTA	Cells_Cultured_fibroblasts	G	A	0.12951	1.96099e-05
k110	1	rs9871380	APEH	Cells_Cultured_fibroblasts	G	A	0.161834	2.14954e-15
k110	1	rs9871380	IP6K2	Cells_Cultured_fibroblasts	G	A	-0.198277	7.76595e-13
k110	1	rs9871380	DAG1	Cells_Cultured_fibroblasts	G	A	0.0852275	2.67951e-06
k110	1	rs9871380	RBM6	Cells_Cultured_fibroblasts	G	A	0.241224	2.0899e-13
k110	1	rs9871380	MST1	Cells_Cultured_fibroblasts	G	A	0.0617179	2.3799e-05
k110	1	rs9871380	RHOA-IT1	Cells_Cultured_fibroblasts	G	A	0.253364	1.86959e-05
k110	1	rs9871380	RNF123	Cells_Cultured_fibroblasts	G	A	-0.185579	2.4654e-08
k110	1	rs9871380	FAM212A	Cells_Cultured_fibroblasts	G	A	0.10058	5.03284e-05
k110	1	rs9871380	MST1R	Cells_Cultured_fibroblasts	G	A	-0.224832	4.6607e-05
k64	1	rs9871534	IQCB1	Cells_Cultured_fibroblasts	G	A	0.240954	1.92127e-09
k120	1	rs9872178	NCK1-AS1	Cells_Cultured_fibroblasts	T	G	0.161611	6.60276e-05
k120	1	rs9872178	STAG1	Cells_Cultured_fibroblasts	T	G	-0.172688	1.8108e-07
k120	1	rs9872178	IL20RB	Cells_Cultured_fibroblasts	T	G	0.380733	3.83436e-14
k120	1	rs9872178	IL20RB-AS1	Cells_Cultured_fibroblasts	T	G	0.387796	1.712e-07
k110	3	rs9872260	RFT1	Cells_Cultured_fibroblasts	C	T	0.131047	6.04311e-07
k110	3	rs9872260	NT5DC2	Cells_Cultured_fibroblasts	C	T	0.0683238	0.000275225
k192	1	rs987394	RP11-53O19.3	Cells_Cultured_fibroblasts	A	G	0.107916	5.09824e-08
k219	1	rs9874410	XPC	Cells_Cultured_fibroblasts	G	A	0.103669	5.60589e-07
k219	1	rs9874410	CHCHD4	Cells_Cultured_fibroblasts	G	A	-0.0815585	7.44735e-09
k110	3	rs9875280	CDC25A	Cells_Cultured_fibroblasts	G	A	-0.056937	0.000309083
k110	3	rs9875280	NME6	Cells_Cultured_fibroblasts	G	A	0.26524	2.57885e-09
k110	3	rs9875280	MRPS18AP1	Cells_Cultured_fibroblasts	G	A	-0.368764	1.90499e-08
k110	3	rs9875280	GPX1	Cells_Cultured_fibroblasts	G	A	0.13028	6.00823e-05
k110	3	rs9875280	SHISA5	Cells_Cultured_fibroblasts	G	A	0.140385	8.70942e-09
k110	3	rs9875280	ZNF589	Cells_Cultured_fibroblasts	G	A	-0.164213	3.51682e-07
k110	3	rs9875280	FCF1P2	Cells_Cultured_fibroblasts	G	A	0.138951	1.88525e-05
k110	3	rs9875280	TREX1	Cells_Cultured_fibroblasts	G	A	0.320742	1.34075e-37
k110	3	rs9875280	CCDC51	Cells_Cultured_fibroblasts	G	A	-0.127524	1.88427e-06
k110	3	rs9875573	RFT1	Cells_Cultured_fibroblasts	A	T	0.23855	6.54024e-10
k219	1	rs9875589	CHCHD4	Cells_Cultured_fibroblasts	T	G	0.0702974	1.26314e-06
k219	1	rs9875589	XPC	Cells_Cultured_fibroblasts	T	G	-0.107893	3.42832e-07
k110	1	rs9875617	TCTA	Cells_Cultured_fibroblasts	G	A	0.120278	8.60021e-05
k110	1	rs9875617	RHOA-IT1	Cells_Cultured_fibroblasts	G	A	0.227194	0.000145494
k110	1	rs9875617	GPX1	Cells_Cultured_fibroblasts	G	A	0.168433	2.71031e-07
k110	1	rs9875617	AMT	Cells_Cultured_fibroblasts	G	A	0.118441	9.00943e-08
k110	1	rs9875617	UBA7	Cells_Cultured_fibroblasts	G	A	0.0968405	1.31257e-07
k110	1	rs9875617	RBM6	Cells_Cultured_fibroblasts	G	A	0.238691	6.04204e-13
k110	1	rs9875617	APEH	Cells_Cultured_fibroblasts	G	A	0.166712	4.60409e-16
k110	1	rs9875617	IP6K2	Cells_Cultured_fibroblasts	G	A	-0.196656	1.87802e-12
k110	1	rs9875617	MST1	Cells_Cultured_fibroblasts	G	A	0.0599684	4.69075e-05
k110	1	rs9875617	DAG1	Cells_Cultured_fibroblasts	G	A	0.0887451	1.2127e-06
k110	1	rs9875617	FAM212A	Cells_Cultured_fibroblasts	G	A	0.106928	1.86244e-05
k110	1	rs9875617	RNF123	Cells_Cultured_fibroblasts	G	A	-0.199446	2.50989e-09
k110	1	rs9875617	MST1R	Cells_Cultured_fibroblasts	G	A	-0.231153	3.25045e-05
k110	3	rs9876781	TREX1	Cells_Cultured_fibroblasts	A	G	0.330783	1.29231e-42
k110	3	rs9876781	NME6	Cells_Cultured_fibroblasts	A	G	0.247603	1.41986e-08
k110	3	rs9876781	SHISA5	Cells_Cultured_fibroblasts	A	G	0.133481	2.34148e-08
k110	3	rs9876781	MRPS18AP1	Cells_Cultured_fibroblasts	A	G	-0.372304	6.3926e-09
k110	3	rs9876781	FCF1P2	Cells_Cultured_fibroblasts	A	G	0.14123	8.68634e-06
k110	3	rs9876781	NCKIPSD	Cells_Cultured_fibroblasts	A	G	-0.154932	0.000171715
k110	3	rs9876781	GPX1	Cells_Cultured_fibroblasts	A	G	0.112544	0.000408483
k110	3	rs9876781	CCDC51	Cells_Cultured_fibroblasts	A	G	-0.120669	4.14534e-06
k110	3	rs9876781	ZNF589	Cells_Cultured_fibroblasts	A	G	-0.14981	2.15184e-06
k110	3	rs9876781	AMT	Cells_Cultured_fibroblasts	A	G	-0.103513	1.35882e-06
k110	3	rs9876891	GPX1	Cells_Cultured_fibroblasts	T	G	0.113235	0.00053457
k110	3	rs9876891	ZNF589	Cells_Cultured_fibroblasts	T	G	-0.14892	4.55903e-06
k110	3	rs9876891	NME6	Cells_Cultured_fibroblasts	T	G	0.273268	9.63843e-10
k110	3	rs9876891	CDC25A	Cells_Cultured_fibroblasts	T	G	-0.0534431	0.000759608
k110	3	rs9876891	TREX1	Cells_Cultured_fibroblasts	T	G	0.338964	2.02679e-42
k110	3	rs9876891	MRPS18AP1	Cells_Cultured_fibroblasts	T	G	-0.38394	5.43943e-09
k110	3	rs9876891	AMT	Cells_Cultured_fibroblasts	T	G	-0.107153	1.10457e-06
k110	3	rs9876891	CCDC51	Cells_Cultured_fibroblasts	T	G	-0.122215	5.62032e-06
k110	3	rs9876891	SHISA5	Cells_Cultured_fibroblasts	T	G	0.154775	2.27665e-10
k110	3	rs9876891	NCKIPSD	Cells_Cultured_fibroblasts	T	G	-0.154885	0.000255207
k110	3	rs9876891	FCF1P2	Cells_Cultured_fibroblasts	T	G	0.143384	1.09831e-05
k120	1	rs9877089	STAG1	Cells_Cultured_fibroblasts	C	T	-0.15818	1.90108e-05
k120	1	rs9877089	IL20RB-AS1	Cells_Cultured_fibroblasts	C	T	0.395981	1.67198e-06
k120	1	rs9877089	IL20RB	Cells_Cultured_fibroblasts	C	T	0.393773	2.46458e-12
k120	1	rs9877786	STAG1	Cells_Cultured_fibroblasts	A	G	-0.106773	0.000215261
k110	3	rs9878875	NT5DC2	Cells_Cultured_fibroblasts	T	C	0.0726473	0.000107287
k110	3	rs9878875	RFT1	Cells_Cultured_fibroblasts	T	C	0.146731	2.0058e-08
k110	1	rs9878943	GPX1	Cells_Cultured_fibroblasts	G	A	0.16406	4.51316e-07
k110	1	rs9878943	MST1R	Cells_Cultured_fibroblasts	G	A	-0.224832	4.6607e-05
k110	1	rs9878943	MST1	Cells_Cultured_fibroblasts	G	A	0.0617179	2.3799e-05
k110	1	rs9878943	APEH	Cells_Cultured_fibroblasts	G	A	0.161834	2.14954e-15
k110	1	rs9878943	DAG1	Cells_Cultured_fibroblasts	G	A	0.0852275	2.67951e-06
k110	1	rs9878943	RNF123	Cells_Cultured_fibroblasts	G	A	-0.185579	2.4654e-08
k110	1	rs9878943	FAM212A	Cells_Cultured_fibroblasts	G	A	0.10058	5.03284e-05
k110	1	rs9878943	IP6K2	Cells_Cultured_fibroblasts	G	A	-0.198277	7.76595e-13
k110	1	rs9878943	TCTA	Cells_Cultured_fibroblasts	G	A	0.12951	1.96099e-05
k110	1	rs9878943	RBM6	Cells_Cultured_fibroblasts	G	A	0.241224	2.0899e-13
k110	1	rs9878943	UBA7	Cells_Cultured_fibroblasts	G	A	0.0872552	1.76873e-06
k110	1	rs9878943	AMT	Cells_Cultured_fibroblasts	G	A	0.121032	3.54786e-08
k110	1	rs9878943	RHOA-IT1	Cells_Cultured_fibroblasts	G	A	0.253364	1.86959e-05
k110	1	rs9880088	WDR6	Cells_Cultured_fibroblasts	G	A	0.649085	6.2646e-19
k110	1	rs9880088	IP6K2	Cells_Cultured_fibroblasts	G	A	-0.260557	1.91785e-08
k110	1	rs9880088	TREX1	Cells_Cultured_fibroblasts	G	A	-0.170714	0.000179311
k110	1	rs9880088	RNF123	Cells_Cultured_fibroblasts	G	A	-0.236393	2.08525e-05
k110	1	rs9880088	RP11-3B7.1	Cells_Cultured_fibroblasts	G	A	-0.520676	2.70485e-08
k110	1	rs9880088	RHOA-IT1	Cells_Cultured_fibroblasts	G	A	0.327245	0.000888911
k110	1	rs9880088	CCDC36	Cells_Cultured_fibroblasts	G	A	-0.531967	6.27141e-11
k110	1	rs9880088	RBM6	Cells_Cultured_fibroblasts	G	A	0.210691	0.000155448
k110	1	rs9880088	NCKIPSD	Cells_Cultured_fibroblasts	G	A	-0.453777	5.0037e-11
k110	1	rs9880088	TMEM89	Cells_Cultured_fibroblasts	G	A	0.388529	4.7427e-05
k120	1	rs9880211	NCK1-AS1	Cells_Cultured_fibroblasts	G	A	0.165411	4.61612e-05
k120	1	rs9880211	STAG1	Cells_Cultured_fibroblasts	G	A	-0.170794	2.69239e-07
k120	1	rs9880211	IL20RB	Cells_Cultured_fibroblasts	G	A	0.387143	1.58704e-14
k120	1	rs9880211	IL20RB-AS1	Cells_Cultured_fibroblasts	G	A	0.399346	7.7076e-08
k110	1	rs9880309	RNF123	Cells_Cultured_fibroblasts	G	C	-0.23956	1.32887e-05
k110	1	rs9880309	NCKIPSD	Cells_Cultured_fibroblasts	G	C	-0.451685	4.01305e-11
k110	1	rs9880309	CCDC36	Cells_Cultured_fibroblasts	G	C	-0.5335	3.54685e-11
k110	1	rs9880309	RP11-3B7.1	Cells_Cultured_fibroblasts	G	C	-0.523116	1.68974e-08
k110	1	rs9880309	TMEM89	Cells_Cultured_fibroblasts	G	C	0.374499	7.63099e-05
k110	1	rs9880309	RBM6	Cells_Cultured_fibroblasts	G	C	0.201075	0.000271423
k110	1	rs9880309	TREX1	Cells_Cultured_fibroblasts	G	C	-0.178038	7.89444e-05
k110	1	rs9880309	IP6K2	Cells_Cultured_fibroblasts	G	C	-0.27186	3.01476e-09
k110	1	rs9880309	WDR6	Cells_Cultured_fibroblasts	G	C	0.627683	4.97122e-18
k110	1	rs9880309	RHOA-IT1	Cells_Cultured_fibroblasts	G	C	0.327283	0.000792175
k120	1	rs9881400	IL20RB-AS1	Cells_Cultured_fibroblasts	G	T	0.26255	0.000296254
k120	1	rs9881400	IL20RB	Cells_Cultured_fibroblasts	G	T	0.213079	1.99346e-05
k120	1	rs9881400	STAG1	Cells_Cultured_fibroblasts	G	T	-0.158073	8.85031e-07
k110	3	rs9881491	CDC25A	Cells_Cultured_fibroblasts	A	G	-0.0538049	0.000712758
k110	3	rs9881491	CCDC51	Cells_Cultured_fibroblasts	A	G	-0.124392	3.92216e-06
k110	3	rs9881491	MRPS18AP1	Cells_Cultured_fibroblasts	A	G	-0.388232	3.83551e-09
k110	3	rs9881491	NCKIPSD	Cells_Cultured_fibroblasts	A	G	-0.153615	0.00029402
k110	3	rs9881491	ZNF589	Cells_Cultured_fibroblasts	A	G	-0.153811	2.23577e-06
k110	3	rs9881491	NME6	Cells_Cultured_fibroblasts	A	G	0.276771	6.13898e-10
k110	3	rs9881491	SHISA5	Cells_Cultured_fibroblasts	A	G	0.156068	1.70135e-10
k110	3	rs9881491	TREX1	Cells_Cultured_fibroblasts	A	G	0.338242	4.91193e-42
k110	3	rs9881491	AMT	Cells_Cultured_fibroblasts	A	G	-0.10639	1.37725e-06
k110	3	rs9881491	FCF1P2	Cells_Cultured_fibroblasts	A	G	0.147412	6.30474e-06
k110	3	rs9881491	GPX1	Cells_Cultured_fibroblasts	A	G	0.114328	0.00048132
k110	1	rs9882740	FAM212A	Cells_Cultured_fibroblasts	T	C	0.115694	7.6738e-06
k110	1	rs9882740	MST1	Cells_Cultured_fibroblasts	T	C	0.0730765	1.54463e-06
k110	1	rs9882740	DAG1	Cells_Cultured_fibroblasts	T	C	0.0962121	3.68281e-07
k110	1	rs9882740	TCTA	Cells_Cultured_fibroblasts	T	C	0.113185	0.00037067
k110	1	rs9882740	RHOA-IT1	Cells_Cultured_fibroblasts	T	C	0.223383	0.000317049
k110	1	rs9882740	GPX1	Cells_Cultured_fibroblasts	T	C	0.175951	2.15605e-07
k110	1	rs9882740	AMT	Cells_Cultured_fibroblasts	T	C	0.125434	4.56879e-08
k110	1	rs9882740	APEH	Cells_Cultured_fibroblasts	T	C	0.186945	8.54391e-19
k110	1	rs9882740	IP6K2	Cells_Cultured_fibroblasts	T	C	-0.167053	1.09374e-08
k110	1	rs9882740	UBA7	Cells_Cultured_fibroblasts	T	C	0.0945538	6.96138e-07
k110	1	rs9882740	RNF123	Cells_Cultured_fibroblasts	T	C	-0.203626	4.38949e-09
k110	1	rs9882740	RBM6	Cells_Cultured_fibroblasts	T	C	0.251134	2.53629e-13
k110	1	rs9882740	MST1R	Cells_Cultured_fibroblasts	T	C	-0.230116	6.65206e-05
k219	1	rs9883041	CHCHD4	Cells_Cultured_fibroblasts	T	G	-0.0814753	4.65654e-09
k219	1	rs9883041	XPC	Cells_Cultured_fibroblasts	T	G	0.108267	1.09769e-07
k120	1	rs9883189	IL20RB-AS1	Cells_Cultured_fibroblasts	T	C	0.409002	7.31182e-08
k120	1	rs9883189	NCK1-AS1	Cells_Cultured_fibroblasts	T	C	0.163514	8.2666e-05
k120	1	rs9883189	STAG1	Cells_Cultured_fibroblasts	T	C	-0.175636	2.28469e-07
k120	1	rs9883189	IL20RB	Cells_Cultured_fibroblasts	T	C	0.400896	6.90755e-15
k110	3	rs9883759	TREX1	Cells_Cultured_fibroblasts	A	T	0.333721	3.84838e-41
k110	3	rs9883759	MRPS18AP1	Cells_Cultured_fibroblasts	A	T	-0.382815	5.44445e-09
k110	3	rs9883759	NME6	Cells_Cultured_fibroblasts	A	T	0.270343	1.31752e-09
k110	3	rs9883759	NCKIPSD	Cells_Cultured_fibroblasts	A	T	-0.154565	0.000252108
k110	3	rs9883759	FCF1P2	Cells_Cultured_fibroblasts	A	T	0.143475	1.02022e-05
k110	3	rs9883759	ZNF589	Cells_Cultured_fibroblasts	A	T	-0.15126	2.98295e-06
k110	3	rs9883759	SHISA5	Cells_Cultured_fibroblasts	A	T	0.152788	3.49429e-10
k110	3	rs9883759	CCDC51	Cells_Cultured_fibroblasts	A	T	-0.122639	4.87846e-06
k110	3	rs9883759	GPX1	Cells_Cultured_fibroblasts	A	T	0.113301	0.000510676
k110	3	rs9883927	CCDC51	Cells_Cultured_fibroblasts	C	T	-0.121036	3.61642e-06
k110	3	rs9883927	FCF1P2	Cells_Cultured_fibroblasts	C	T	0.141278	8.10129e-06
k110	3	rs9883927	GPX1	Cells_Cultured_fibroblasts	C	T	0.11257	0.000391222
k110	3	rs9883927	TREX1	Cells_Cultured_fibroblasts	C	T	0.325735	2.36178e-41
k110	3	rs9883927	ZNF589	Cells_Cultured_fibroblasts	C	T	-0.151971	1.41082e-06
k110	3	rs9883927	SHISA5	Cells_Cultured_fibroblasts	C	T	0.131665	3.3397e-08
k110	3	rs9883927	MRPS18AP1	Cells_Cultured_fibroblasts	C	T	-0.371167	6.41992e-09
k110	3	rs9883927	NME6	Cells_Cultured_fibroblasts	C	T	0.244881	1.87316e-08
k110	3	rs9883927	NCKIPSD	Cells_Cultured_fibroblasts	C	T	-0.154573	0.000170099
k206	1	rs9884741	DCUN1D4	Cells_Cultured_fibroblasts	A	G	0.143513	3.27917e-07
k19	5	rs9889711	PSMD3	Cells_Cultured_fibroblasts	A	T	0.0494152	1.54057e-05
k19	5	rs9889711	GSDMA	Cells_Cultured_fibroblasts	A	T	0.389141	1.28434e-11
k19	5	rs9889716	GSDMA	Cells_Cultured_fibroblasts	A	G	0.389141	1.28434e-11
k19	5	rs9889716	PSMD3	Cells_Cultured_fibroblasts	A	G	0.0494152	1.54057e-05
k220	1	rs9890903	RAD51C	Cells_Cultured_fibroblasts	C	G	0.152902	5.29112e-10
k220	1	rs9890903	SUPT4H1	Cells_Cultured_fibroblasts	C	G	-0.0986684	3.20457e-05
k19	5	rs9891174	PSMD3	Cells_Cultured_fibroblasts	T	A	-0.0558953	3.27734e-07
k19	5	rs9891174	GSDMA	Cells_Cultured_fibroblasts	T	A	-0.310714	2.52603e-08
k19	5	rs9891174	ERBB2	Cells_Cultured_fibroblasts	T	A	0.0771097	4.7491e-05
k19	5	rs9891174	ORMDL3	Cells_Cultured_fibroblasts	T	A	-0.108494	7.43854e-06
k19	5	rs9891174	STARD3	Cells_Cultured_fibroblasts	T	A	-0.176286	7.09105e-07
k19	5	rs9891431	CTD-2267D19.3	Cells_Cultured_fibroblasts	C	G	-0.291036	8.51022e-06
k19	5	rs9891944	WIPF2	Cells_Cultured_fibroblasts	C	A	0.348426	2.23601e-05
k19	5	rs9891944	CTD-2267D19.3	Cells_Cultured_fibroblasts	C	A	-0.533443	1.64259e-08
k19	1	rs9892055	STARD3	Cells_Cultured_fibroblasts	C	T	0.265399	5.62557e-11
k19	1	rs9892055	MED1	Cells_Cultured_fibroblasts	C	T	0.067408	2.66643e-05
k19	1	rs9892055	FBXL20	Cells_Cultured_fibroblasts	C	T	-0.205017	2.37986e-12
k220	1	rs9892425	SUPT4H1	Cells_Cultured_fibroblasts	G	A	-0.0893407	0.000253925
k220	1	rs9892425	RAD51C	Cells_Cultured_fibroblasts	G	A	0.174791	3.54751e-12
k220	1	rs9893593	SUPT4H1	Cells_Cultured_fibroblasts	C	T	-0.0979712	3.81071e-05
k220	1	rs9893593	RAD51C	Cells_Cultured_fibroblasts	C	T	0.152457	6.56433e-10
k168	1	rs9893676	FLCN	Cells_Cultured_fibroblasts	C	G	0.186599	1.17923e-11
k168	1	rs9893676	RP11-45M22.2	Cells_Cultured_fibroblasts	C	G	0.101612	1.04895e-05
k19	5	rs9894364	CTD-2267D19.3	Cells_Cultured_fibroblasts	C	G	-0.279784	0.000237622
k19	1	rs9894586	MED1	Cells_Cultured_fibroblasts	C	T	0.0665126	3.43964e-05
k19	1	rs9894586	FBXL20	Cells_Cultured_fibroblasts	C	T	-0.205611	2.06573e-12
k19	1	rs9894586	STARD3	Cells_Cultured_fibroblasts	C	T	0.262968	8.67117e-11
k220	1	rs9894722	RAD51C	Cells_Cultured_fibroblasts	C	T	0.159835	1.83057e-10
k19	5	rs9894807	CTD-2267D19.3	Cells_Cultured_fibroblasts	T	G	-0.279784	0.000237622
k19	5	rs9894845	CASC3	Cells_Cultured_fibroblasts	T	C	-0.159385	2.49954e-05
k168	2	rs9895060	FLCN	Cells_Cultured_fibroblasts	C	T	0.158269	2.19355e-09
k168	1	rs9895060	FLCN	Cells_Cultured_fibroblasts	C	T	0.158269	2.19355e-09
k168	2	rs9895060	RP11-45M22.2	Cells_Cultured_fibroblasts	C	T	0.107247	1.06391e-06
k168	1	rs9895060	RP11-45M22.2	Cells_Cultured_fibroblasts	C	T	0.107247	1.06391e-06
k220	1	rs9895375	RAD51C	Cells_Cultured_fibroblasts	C	G	0.159182	1.95481e-10
k19	5	rs9895948	GSDMA	Cells_Cultured_fibroblasts	T	C	0.389141	1.28434e-11
k19	5	rs9895948	PSMD3	Cells_Cultured_fibroblasts	T	C	0.0494152	1.54057e-05
k19	1	rs9896913	FBXL20	Cells_Cultured_fibroblasts	A	G	-0.205017	2.37986e-12
k19	1	rs9896913	MED1	Cells_Cultured_fibroblasts	A	G	0.067408	2.66643e-05
k19	1	rs9896913	STARD3	Cells_Cultured_fibroblasts	A	G	0.265399	5.62557e-11
k168	1	rs9897044	ATPAF2	Cells_Cultured_fibroblasts	G	A	-0.156694	5.40677e-05
k168	1	rs9897510	RP11-45M22.2	Cells_Cultured_fibroblasts	G	A	0.123514	1.61645e-08
k168	2	rs9897510	RP11-45M22.2	Cells_Cultured_fibroblasts	G	A	0.123514	1.61645e-08
k168	1	rs9897510	FLCN	Cells_Cultured_fibroblasts	G	A	0.15572	3.99811e-09
k168	2	rs9897510	FLCN	Cells_Cultured_fibroblasts	G	A	0.15572	3.99811e-09
k19	1	rs9898170	STARD3	Cells_Cultured_fibroblasts	T	C	0.282125	3.87532e-12
k19	1	rs9898170	MED1	Cells_Cultured_fibroblasts	T	C	0.0665333	3.84792e-05
k19	1	rs9898170	FBXL20	Cells_Cultured_fibroblasts	T	C	-0.202408	6.56409e-12
k19	5	rs9898500	CTD-2267D19.3	Cells_Cultured_fibroblasts	G	A	-0.29198	0.000199527
k19	1	rs9898773	MED1	Cells_Cultured_fibroblasts	C	G	0.0665126	3.43964e-05
k19	1	rs9898773	STARD3	Cells_Cultured_fibroblasts	C	G	0.262968	8.67117e-11
k19	1	rs9898773	FBXL20	Cells_Cultured_fibroblasts	C	G	-0.205611	2.06573e-12
k19	5	rs9899424	CTD-2267D19.3	Cells_Cultured_fibroblasts	T	G	-0.29198	0.000199527
k19	5	rs9899425	CTD-2267D19.3	Cells_Cultured_fibroblasts	T	G	-0.29198	0.000199527
k19	5	rs9900154	CTD-2267D19.3	Cells_Cultured_fibroblasts	T	C	-0.279784	0.000237622
k19	5	rs9901146	ERBB2	Cells_Cultured_fibroblasts	G	A	0.0709784	0.000198786
k19	5	rs9901146	PSMD3	Cells_Cultured_fibroblasts	G	A	-0.0594708	6.00836e-08
k19	5	rs9901146	GSDMA	Cells_Cultured_fibroblasts	G	A	-0.263991	2.78829e-06
k19	5	rs9901146	ORMDL3	Cells_Cultured_fibroblasts	G	A	-0.166512	3.36201e-12
k19	5	rs9901146	STARD3	Cells_Cultured_fibroblasts	G	A	-0.192648	6.34606e-08
k19	5	rs9901146	GSDMB	Cells_Cultured_fibroblasts	G	A	-0.0998451	2.18726e-07
k19	5	rs9903250	PSMD3	Cells_Cultured_fibroblasts	G	A	-0.0564948	2.89325e-07
k19	5	rs9903250	STARD3	Cells_Cultured_fibroblasts	G	A	-0.190022	1.01465e-07
k19	5	rs9903250	ERBB2	Cells_Cultured_fibroblasts	G	A	0.0739998	0.000106263
k19	5	rs9903250	GSDMA	Cells_Cultured_fibroblasts	G	A	-0.237209	2.75239e-05
k19	5	rs9903250	GSDMB	Cells_Cultured_fibroblasts	G	A	-0.0937641	1.23491e-06
k19	5	rs9903250	ORMDL3	Cells_Cultured_fibroblasts	G	A	-0.161689	1.61127e-11
k19	5	rs9903293	CTD-2267D19.3	Cells_Cultured_fibroblasts	C	T	-0.29198	0.000199527
k19	1	rs9903363	MED1	Cells_Cultured_fibroblasts	C	G	0.0665126	3.43964e-05
k19	1	rs9903363	FBXL20	Cells_Cultured_fibroblasts	C	G	-0.205611	2.06573e-12
k19	1	rs9903363	STARD3	Cells_Cultured_fibroblasts	C	G	0.262968	8.67117e-11
k168	1	rs9904468	ATPAF2	Cells_Cultured_fibroblasts	C	G	-0.14972	0.000102414
k19	5	rs9904624	GSDMA	Cells_Cultured_fibroblasts	A	G	-0.316364	1.4988e-08
k19	5	rs9904624	STARD3	Cells_Cultured_fibroblasts	A	G	-0.177637	6.20108e-07
k19	5	rs9904624	PSMD3	Cells_Cultured_fibroblasts	A	G	-0.0537635	9.92338e-07
k19	5	rs9904624	ERBB2	Cells_Cultured_fibroblasts	A	G	0.0748544	8.28265e-05
k19	5	rs9904624	ORMDL3	Cells_Cultured_fibroblasts	A	G	-0.0986767	4.99209e-05
k220	1	rs9904677	RAD51C	Cells_Cultured_fibroblasts	A	G	0.291236	3.62239e-31
k19	5	rs9905959	PSMD3	Cells_Cultured_fibroblasts	A	G	-0.0547218	6.25315e-07
k19	5	rs9905959	ERBB2	Cells_Cultured_fibroblasts	A	G	0.0766269	5.54729e-05
k19	5	rs9905959	GSDMA	Cells_Cultured_fibroblasts	A	G	-0.314192	1.89279e-08
k19	5	rs9905959	ORMDL3	Cells_Cultured_fibroblasts	A	G	-0.106125	1.24654e-05
k19	5	rs9905959	STARD3	Cells_Cultured_fibroblasts	A	G	-0.174494	9.86879e-07
k220	1	rs9905996	SUPT4H1	Cells_Cultured_fibroblasts	T	C	-0.0978023	5.73074e-05
k220	1	rs9905996	RAD51C	Cells_Cultured_fibroblasts	T	C	0.159714	2.25791e-10
k168	1	rs9906028	FLCN	Cells_Cultured_fibroblasts	C	T	0.20974	1.26813e-15
k168	1	rs9906028	RP11-45M22.2	Cells_Cultured_fibroblasts	C	T	0.122783	2.6163e-08
k168	1	rs9906028	MPRIP	Cells_Cultured_fibroblasts	C	T	0.0772963	8.24253e-05
k19	5	rs9906274	CTD-2267D19.3	Cells_Cultured_fibroblasts	C	G	-0.388465	7.85194e-06
k19	5	rs9906951	PSMD3	Cells_Cultured_fibroblasts	T	C	-0.0608325	2.909e-08
k19	5	rs9906951	GSDMB	Cells_Cultured_fibroblasts	T	C	-0.100302	1.92203e-07
k19	5	rs9906951	GSDMA	Cells_Cultured_fibroblasts	T	C	-0.264864	2.58457e-06
k19	5	rs9906951	STARD3	Cells_Cultured_fibroblasts	T	C	-0.188987	1.14599e-07
k19	5	rs9906951	ERBB2	Cells_Cultured_fibroblasts	T	C	0.0707404	0.00020927
k19	5	rs9906951	ORMDL3	Cells_Cultured_fibroblasts	T	C	-0.170808	8.54476e-13
k159	1	rs990706	USP35	Cells_Cultured_fibroblasts	C	T	0.126768	0.000178829
k159	1	rs990706	GAB2	Cells_Cultured_fibroblasts	C	T	-0.222716	6.96831e-16
k19	5	rs9907088	ORMDL3	Cells_Cultured_fibroblasts	G	A	-0.0986767	4.99209e-05
k19	5	rs9907088	GSDMA	Cells_Cultured_fibroblasts	G	A	-0.316364	1.4988e-08
k19	5	rs9907088	STARD3	Cells_Cultured_fibroblasts	G	A	-0.177637	6.20108e-07
k19	5	rs9907088	PSMD3	Cells_Cultured_fibroblasts	G	A	-0.0537635	9.92338e-07
k19	5	rs9907088	ERBB2	Cells_Cultured_fibroblasts	G	A	0.0748544	8.28265e-05
k168	2	rs9907109	MPRIP	Cells_Cultured_fibroblasts	G	C	0.074848	0.000152294
k168	1	rs9907109	MPRIP	Cells_Cultured_fibroblasts	G	C	0.074848	0.000152294
k168	2	rs9907109	FLCN	Cells_Cultured_fibroblasts	G	C	0.22398	1.4068e-17
k168	1	rs9907109	FLCN	Cells_Cultured_fibroblasts	G	C	0.22398	1.4068e-17
k168	2	rs9907109	RP11-45M22.2	Cells_Cultured_fibroblasts	G	C	0.118531	9.6761e-08
k168	1	rs9907109	RP11-45M22.2	Cells_Cultured_fibroblasts	G	C	0.118531	9.6761e-08
k19	5	rs9908132	ORMDL3	Cells_Cultured_fibroblasts	T	A	-0.166512	3.36201e-12
k19	5	rs9908132	STARD3	Cells_Cultured_fibroblasts	T	A	-0.192648	6.34606e-08
k19	5	rs9908132	GSDMB	Cells_Cultured_fibroblasts	T	A	-0.0998451	2.18726e-07
k19	5	rs9908132	PSMD3	Cells_Cultured_fibroblasts	T	A	-0.0594708	6.00836e-08
k19	5	rs9908132	GSDMA	Cells_Cultured_fibroblasts	T	A	-0.263991	2.78829e-06
k19	5	rs9908132	ERBB2	Cells_Cultured_fibroblasts	T	A	0.0709784	0.000198786
k220	1	rs9908279	RAD51C	Cells_Cultured_fibroblasts	G	A	0.160225	1.35543e-10
k19	1	rs9909064	FBXL20	Cells_Cultured_fibroblasts	G	T	-0.205611	2.06573e-12
k19	1	rs9909064	MED1	Cells_Cultured_fibroblasts	G	T	0.0665126	3.43964e-05
k19	1	rs9909064	STARD3	Cells_Cultured_fibroblasts	G	T	0.262968	8.67117e-11
k19	5	rs9909593	ERBB2	Cells_Cultured_fibroblasts	A	G	0.0748652	0.000122286
k19	5	rs9909593	STARD3	Cells_Cultured_fibroblasts	A	G	-0.182736	5.53188e-07
k19	5	rs9909593	ORMDL3	Cells_Cultured_fibroblasts	A	G	-0.114928	3.73511e-06
k19	5	rs9909593	PSMD3	Cells_Cultured_fibroblasts	A	G	-0.055545	7.95107e-07
k19	5	rs9909593	GSDMA	Cells_Cultured_fibroblasts	A	G	-0.293811	3.13397e-07
k220	1	rs9909925	RAD51C	Cells_Cultured_fibroblasts	A	G	0.190621	4.02773e-14
k19	5	rs9910373	CTD-2267D19.3	Cells_Cultured_fibroblasts	A	G	-0.279784	0.000237622
k220	1	rs9910629	RAD51C	Cells_Cultured_fibroblasts	C	G	0.190621	4.02773e-14
k19	5	rs9910826	ERBB2	Cells_Cultured_fibroblasts	A	G	0.0748544	8.28265e-05
k19	5	rs9910826	STARD3	Cells_Cultured_fibroblasts	A	G	-0.177637	6.20108e-07
k19	5	rs9910826	PSMD3	Cells_Cultured_fibroblasts	A	G	-0.0537635	9.92338e-07
k19	5	rs9910826	GSDMA	Cells_Cultured_fibroblasts	A	G	-0.316364	1.4988e-08
k19	5	rs9910826	ORMDL3	Cells_Cultured_fibroblasts	A	G	-0.0986767	4.99209e-05
k168	2	rs9910857	RP11-45M22.2	Cells_Cultured_fibroblasts	G	A	0.102432	2.30504e-06
k168	1	rs9910857	RP11-45M22.2	Cells_Cultured_fibroblasts	G	A	0.102432	2.30504e-06
k168	2	rs9910857	FLCN	Cells_Cultured_fibroblasts	G	A	0.147528	1.64693e-08
k168	1	rs9910857	FLCN	Cells_Cultured_fibroblasts	G	A	0.147528	1.64693e-08
k220	1	rs9911583	RAD51C	Cells_Cultured_fibroblasts	C	T	0.191103	3.82333e-14
k220	1	rs9911583	SUPT4H1	Cells_Cultured_fibroblasts	C	T	-0.0919817	0.000191552
k220	1	rs9913212	RAD51C	Cells_Cultured_fibroblasts	G	A	0.153685	4.38991e-10
k220	1	rs9913212	SUPT4H1	Cells_Cultured_fibroblasts	G	A	-0.095363	5.97604e-05
k19	5	rs9914973	PSMD3	Cells_Cultured_fibroblasts	T	C	-0.0599074	2.29978e-07
k19	5	rs9914973	GSDMA	Cells_Cultured_fibroblasts	T	C	-0.40167	6.38489e-12
k19	5	rs9914973	ORMDL3	Cells_Cultured_fibroblasts	T	C	-0.09826	0.000132665
k220	1	rs9915267	RAD51C	Cells_Cultured_fibroblasts	A	G	0.174791	3.54751e-12
k220	1	rs9915267	SUPT4H1	Cells_Cultured_fibroblasts	A	G	-0.0893407	0.000253925
k220	1	rs9916395	SUPT4H1	Cells_Cultured_fibroblasts	C	G	-0.095363	5.97604e-05
k220	1	rs9916395	RAD51C	Cells_Cultured_fibroblasts	C	G	0.153685	4.38991e-10
k110	2	rs9917834	GNL3	Cells_Cultured_fibroblasts	A	C	-0.120801	1.91687e-21
k110	2	rs9917834	PBRM1	Cells_Cultured_fibroblasts	A	C	-0.0936426	1.04604e-07
k110	2	rs9917834	ITIH4	Cells_Cultured_fibroblasts	A	C	0.357923	1.63767e-18
k110	2	rs9917834	SPCS1	Cells_Cultured_fibroblasts	A	C	0.049183	0.000254397
k110	2	rs9917834	NEK4	Cells_Cultured_fibroblasts	A	C	-0.161841	2.45192e-11
k110	2	rs9917834	RP5-1157M23.2	Cells_Cultured_fibroblasts	A	C	-0.156134	1.2731e-05
k110	2	rs9917834	RP5-966M1.7	Cells_Cultured_fibroblasts	A	C	-0.249504	7.34682e-05
k110	2	rs9917834	NT5DC2	Cells_Cultured_fibroblasts	A	C	-0.0918973	5.90206e-08
k110	2	rs9917834	WDR82	Cells_Cultured_fibroblasts	A	C	0.0920695	2.08878e-06
k59	1	rs9917919	MANBA	Cells_Cultured_fibroblasts	C	T	0.294266	9.25482e-31
k59	1	rs9917919	CISD2	Cells_Cultured_fibroblasts	C	T	-0.143513	8.37873e-24
k59	1	rs9917919	UBE2D3	Cells_Cultured_fibroblasts	C	T	-0.136525	4.36125e-13
k59	1	rs9917919	LRRC37A15P	Cells_Cultured_fibroblasts	C	T	-0.280404	6.71563e-08
k59	1	rs9917919	RP11-10L12.4	Cells_Cultured_fibroblasts	C	T	0.338614	1.17277e-13
k73	11	rs9918417	HIST1H2BL	Cells_Cultured_fibroblasts	G	C	-0.686042	0.00011601
k73	8	rs9918417	HIST1H2BL	Cells_Cultured_fibroblasts	G	C	-0.686042	0.00011601
k73	9	rs9918417	HIST1H2BL	Cells_Cultured_fibroblasts	G	C	-0.686042	0.00011601
k171	1	rs991873	GIGYF2	Cells_Cultured_fibroblasts	A	G	-0.100592	0.000172475
k77	1	rs9920185	CTD-2033D15.3	Cells_Cultured_fibroblasts	C	A	-0.118323	9.39059e-06
k77	1	rs9920185	CTD-2033D15.2	Cells_Cultured_fibroblasts	C	A	-0.147431	4.9939e-07
k77	1	rs9920185	RP11-624L4.1	Cells_Cultured_fibroblasts	C	A	-0.184141	5.08618e-14
k77	1	rs9920185	THBS1	Cells_Cultured_fibroblasts	C	A	-0.16076	6.24094e-10
k77	1	rs9920221	CTD-2033D15.2	Cells_Cultured_fibroblasts	G	A	-0.12985	6.32884e-06
k77	1	rs9920221	RP11-624L4.1	Cells_Cultured_fibroblasts	G	A	-0.147744	1.00441e-09
k77	1	rs9920221	CTD-2033D15.3	Cells_Cultured_fibroblasts	G	A	-0.102306	9.29424e-05
k77	1	rs9920221	THBS1	Cells_Cultured_fibroblasts	G	A	-0.138496	5.9337e-08
k77	1	rs9920253	CTD-2033D15.3	Cells_Cultured_fibroblasts	T	A	-0.10736	3.90727e-05
k77	1	rs9920253	THBS1	Cells_Cultured_fibroblasts	T	A	-0.14263	2.15171e-08
k77	1	rs9920253	RP11-624L4.1	Cells_Cultured_fibroblasts	T	A	-0.15034	4.57371e-10
k77	1	rs9920253	CTD-2033D15.2	Cells_Cultured_fibroblasts	T	A	-0.132474	3.88725e-06
k44	3	rs9921048	RP11-104N10.1	Cells_Cultured_fibroblasts	T	C	0.287666	2.7751e-11
k44	3	rs9921048	RP11-104N10.2	Cells_Cultured_fibroblasts	T	C	0.5839	2.21559e-57
k44	3	rs9921048	AC137932.6	Cells_Cultured_fibroblasts	T	C	0.149659	9.64751e-05
k44	3	rs9921048	SPG7	Cells_Cultured_fibroblasts	T	C	-0.0998608	5.66506e-07
k44	3	rs9921048	RPL13	Cells_Cultured_fibroblasts	T	C	0.0902823	9.98746e-08
k170	1	rs9921270	MARVELD3	Cells_Cultured_fibroblasts	T	C	0.421851	4.49674e-13
k170	1	rs9921705	MARVELD3	Cells_Cultured_fibroblasts	G	A	0.380288	1.37955e-08
k44	3	rs9922341	AC137932.6	Cells_Cultured_fibroblasts	C	G	0.1521	7.01087e-05
k44	3	rs9922341	SPIRE2	Cells_Cultured_fibroblasts	C	G	-0.130672	0.000128218
k44	3	rs9922341	SPG7	Cells_Cultured_fibroblasts	C	G	-0.105894	9.77403e-08
k44	3	rs9922341	RPL13	Cells_Cultured_fibroblasts	C	G	0.0913912	6.26481e-08
k44	3	rs9922341	RP11-104N10.1	Cells_Cultured_fibroblasts	C	G	0.280685	7.62682e-11
k44	3	rs9922341	RP11-104N10.2	Cells_Cultured_fibroblasts	C	G	0.599407	4.07689e-62
k170	1	rs9922596	MARVELD3	Cells_Cultured_fibroblasts	C	T	0.296559	1.75312e-05
k170	1	rs9923264	MARVELD3	Cells_Cultured_fibroblasts	G	T	0.397708	3.65279e-12
k170	1	rs9923336	MARVELD3	Cells_Cultured_fibroblasts	G	T	0.397708	3.65279e-12
k170	1	rs9925228	MARVELD3	Cells_Cultured_fibroblasts	C	T	0.418726	6.45972e-13
k90	1	rs9925773	DUS2	Cells_Cultured_fibroblasts	A	G	-0.0980145	3.12847e-06
k90	1	rs9925773	NFATC3	Cells_Cultured_fibroblasts	A	G	0.126902	1.28053e-06
k90	1	rs9925773	PLA2G15	Cells_Cultured_fibroblasts	A	G	-0.0896076	0.00032769
k170	1	rs9927336	MARVELD3	Cells_Cultured_fibroblasts	G	A	0.422341	5.22246e-13
k170	1	rs9927437	MARVELD3	Cells_Cultured_fibroblasts	G	A	0.422341	5.22246e-13
k44	3	rs9928083	SPG7	Cells_Cultured_fibroblasts	G	A	-0.0996525	4.92435e-07
k44	3	rs9928083	RP11-104N10.1	Cells_Cultured_fibroblasts	G	A	0.282148	4.90531e-11
k44	3	rs9928083	AC137932.6	Cells_Cultured_fibroblasts	G	A	0.151251	7.15754e-05
k44	3	rs9928083	RPL13	Cells_Cultured_fibroblasts	G	A	0.0892624	1.12927e-07
k44	3	rs9928083	RP11-104N10.2	Cells_Cultured_fibroblasts	G	A	0.584484	1.12142e-58
k170	1	rs9930543	MARVELD3	Cells_Cultured_fibroblasts	G	A	0.391476	3.00131e-12
k170	1	rs9932415	MARVELD3	Cells_Cultured_fibroblasts	T	C	0.397708	3.65279e-12
k2	4	rs9935770	THUMPD1	Cells_Cultured_fibroblasts	C	T	-0.15004	7.22689e-06
k170	1	rs9936903	MARVELD3	Cells_Cultured_fibroblasts	A	T	0.408125	2.03612e-12
k170	1	rs9937280	MARVELD3	Cells_Cultured_fibroblasts	C	T	0.423739	2.29891e-13
k2	4	rs9937801	THUMPD1	Cells_Cultured_fibroblasts	T	C	-0.139582	3.58887e-05
k170	1	rs9939455	MARVELD3	Cells_Cultured_fibroblasts	C	T	0.42267	5.19092e-13
k44	3	rs9940093	RP11-104N10.1	Cells_Cultured_fibroblasts	G	A	0.290528	1.76333e-11
k44	3	rs9940093	RPL13	Cells_Cultured_fibroblasts	G	A	0.0924318	4.88299e-08
k44	3	rs9940093	SPG7	Cells_Cultured_fibroblasts	G	A	-0.101891	3.31551e-07
k44	3	rs9940093	RP11-104N10.2	Cells_Cultured_fibroblasts	G	A	0.576055	2.8169e-55
k170	1	rs9940142	MARVELD3	Cells_Cultured_fibroblasts	A	G	0.397708	3.65279e-12
k170	1	rs9940217	MARVELD3	Cells_Cultured_fibroblasts	G	A	0.418196	9.26927e-13
k170	1	rs9940707	IST1	Cells_Cultured_fibroblasts	T	G	-0.079942	0.000101538
k170	1	rs9940707	MARVELD3	Cells_Cultured_fibroblasts	T	G	-0.404309	5.26785e-13
k170	1	rs9940707	PHLPP2	Cells_Cultured_fibroblasts	T	G	-0.107361	2.08413e-06
k220	1	rs9944392	RAD51C	Cells_Cultured_fibroblasts	T	C	0.153685	4.38991e-10
k220	1	rs9944392	SUPT4H1	Cells_Cultured_fibroblasts	T	C	-0.095363	5.97604e-05
k16	2	rs9947741	TXNL4A	Cells_Cultured_fibroblasts	C	T	-0.516609	7.51142e-97
k16	2	rs9947741	PARD6G	Cells_Cultured_fibroblasts	C	T	-0.242834	6.97967e-09
k16	2	rs9947741	RBFADN	Cells_Cultured_fibroblasts	C	T	-0.699507	1.40328e-39
k16	2	rs9947741	RBFA	Cells_Cultured_fibroblasts	C	T	-0.112215	2.72329e-06
k139	4	rs994957	HINT1	Cells_Cultured_fibroblasts	A	G	0.124342	6.6089e-08
k16	2	rs9949598	TXNL4A	Cells_Cultured_fibroblasts	G	A	-0.5146	2.22555e-95
k16	2	rs9949598	PARD6G	Cells_Cultured_fibroblasts	G	A	-0.252782	1.58039e-09
k16	2	rs9949598	RBFADN	Cells_Cultured_fibroblasts	G	A	-0.707808	1.16954e-40
k16	2	rs9949598	RBFA	Cells_Cultured_fibroblasts	G	A	-0.112019	2.87234e-06
k16	2	rs9950371	TXNL4A	Cells_Cultured_fibroblasts	C	T	-0.516846	5.20497e-96
k16	2	rs9950371	PARD6G	Cells_Cultured_fibroblasts	C	T	-0.246175	4.73244e-09
k16	2	rs9950371	RBFADN	Cells_Cultured_fibroblasts	C	T	-0.702598	1.02645e-39
k16	2	rs9950371	RBFA	Cells_Cultured_fibroblasts	C	T	-0.112561	2.71603e-06
k16	2	rs9957220	RBFADN	Cells_Cultured_fibroblasts	T	C	-0.712078	9.98607e-41
k16	2	rs9957220	RBFA	Cells_Cultured_fibroblasts	T	C	-0.123963	2.39025e-07
k16	2	rs9957220	TXNL4A	Cells_Cultured_fibroblasts	T	C	-0.517815	1.10896e-95
k16	2	rs9957220	PARD6G	Cells_Cultured_fibroblasts	T	C	-0.275117	5.37193e-11
k16	2	rs9957338	PARD6G	Cells_Cultured_fibroblasts	C	T	-0.250866	2.33911e-09
k16	2	rs9957338	TXNL4A	Cells_Cultured_fibroblasts	C	T	-0.514026	3.42935e-94
k16	2	rs9957338	RBFA	Cells_Cultured_fibroblasts	C	T	-0.11223	2.91637e-06
k16	2	rs9957338	RBFADN	Cells_Cultured_fibroblasts	C	T	-0.707761	2.08979e-40
k16	2	rs9961158	RBFA	Cells_Cultured_fibroblasts	T	C	0.11548	8.02136e-06
k16	2	rs9961158	RBFADN	Cells_Cultured_fibroblasts	T	C	0.749007	8.55555e-39
k16	2	rs9961158	TXNL4A	Cells_Cultured_fibroblasts	T	C	0.486439	1.84824e-63
k16	2	rs9961158	PARD6G	Cells_Cultured_fibroblasts	T	C	0.260326	9.04513e-09
k110	3	rs9968117	ITIH4	Cells_Cultured_fibroblasts	C	T	-0.282779	9.32649e-06
k110	3	rs9968117	TMEM110	Cells_Cultured_fibroblasts	C	T	0.12667	4.69831e-05
k110	3	rs9968117	MUSTN1	Cells_Cultured_fibroblasts	C	T	-0.368067	7.00571e-07
k73	11	rs9968884	FLOT1	Cells_Cultured_fibroblasts	C	T	-0.386875	1.32823e-09
k73	9	rs9968884	FLOT1	Cells_Cultured_fibroblasts	C	T	-0.386875	1.32823e-09
k73	6	rs9968884	FLOT1	Cells_Cultured_fibroblasts	C	T	-0.386875	1.32823e-09
k73	8	rs9968884	FLOT1	Cells_Cultured_fibroblasts	C	T	-0.386875	1.32823e-09
k73	10	rs9968884	FLOT1	Cells_Cultured_fibroblasts	C	T	-0.386875	1.32823e-09
k73	8	rs9968888	FLOT1	Cells_Cultured_fibroblasts	G	T	-0.386875	1.32823e-09
k73	11	rs9968888	FLOT1	Cells_Cultured_fibroblasts	G	T	-0.386875	1.32823e-09
k73	9	rs9968888	FLOT1	Cells_Cultured_fibroblasts	G	T	-0.386875	1.32823e-09
k73	6	rs9968888	FLOT1	Cells_Cultured_fibroblasts	G	T	-0.386875	1.32823e-09
k73	10	rs9968888	FLOT1	Cells_Cultured_fibroblasts	G	T	-0.386875	1.32823e-09
k73	9	rs9968913	FLOT1	Cells_Cultured_fibroblasts	T	G	-0.386875	1.32823e-09
k73	6	rs9968913	FLOT1	Cells_Cultured_fibroblasts	T	G	-0.386875	1.32823e-09
k73	11	rs9968913	FLOT1	Cells_Cultured_fibroblasts	T	G	-0.386875	1.32823e-09
k73	10	rs9968913	FLOT1	Cells_Cultured_fibroblasts	T	G	-0.386875	1.32823e-09
k73	8	rs9968913	FLOT1	Cells_Cultured_fibroblasts	T	G	-0.386875	1.32823e-09
k73	11	rs9968960	FLOT1	Cells_Cultured_fibroblasts	T	C	-0.386875	1.32823e-09
k73	8	rs9968960	FLOT1	Cells_Cultured_fibroblasts	T	C	-0.386875	1.32823e-09
k73	9	rs9968960	FLOT1	Cells_Cultured_fibroblasts	T	C	-0.386875	1.32823e-09
k73	6	rs9968960	FLOT1	Cells_Cultured_fibroblasts	T	C	-0.386875	1.32823e-09
k73	10	rs9968960	FLOT1	Cells_Cultured_fibroblasts	T	C	-0.386875	1.32823e-09
k73	8	rs9969042	FLOT1	Cells_Cultured_fibroblasts	A	G	-0.386875	1.32823e-09
k73	6	rs9969042	FLOT1	Cells_Cultured_fibroblasts	A	G	-0.386875	1.32823e-09
k73	10	rs9969042	FLOT1	Cells_Cultured_fibroblasts	A	G	-0.386875	1.32823e-09
k73	11	rs9969042	FLOT1	Cells_Cultured_fibroblasts	A	G	-0.386875	1.32823e-09
k73	9	rs9969042	FLOT1	Cells_Cultured_fibroblasts	A	G	-0.386875	1.32823e-09
k73	10	rs9969094	RP1-153G14.4	Cells_Cultured_fibroblasts	T	C	-0.41992	0.000564185
k73	8	rs9969094	RP1-153G14.4	Cells_Cultured_fibroblasts	T	C	-0.41992	0.000564185
k73	6	rs9969094	RP1-153G14.4	Cells_Cultured_fibroblasts	T	C	-0.41992	0.000564185
k73	11	rs9969094	RP1-153G14.4	Cells_Cultured_fibroblasts	T	C	-0.41992	0.000564185
k73	9	rs9969094	RP1-153G14.4	Cells_Cultured_fibroblasts	T	C	-0.41992	0.000564185
k73	10	rs9969094	ZNF391	Cells_Cultured_fibroblasts	T	C	-0.761884	4.59818e-11
k73	8	rs9969094	ZNF391	Cells_Cultured_fibroblasts	T	C	-0.761884	4.59818e-11
k73	6	rs9969094	ZNF391	Cells_Cultured_fibroblasts	T	C	-0.761884	4.59818e-11
k73	11	rs9969094	ZNF391	Cells_Cultured_fibroblasts	T	C	-0.761884	4.59818e-11
k73	9	rs9969094	ZNF391	Cells_Cultured_fibroblasts	T	C	-0.761884	4.59818e-11
k200	1	rs997229	ASCC3	Cells_Cultured_fibroblasts	T	C	0.294306	2.46879e-35
k39	1	rs9972349	OIP5-AS1	Cells_Cultured_fibroblasts	A	G	0.237713	3.26688e-20
k39	1	rs9972349	CHP1	Cells_Cultured_fibroblasts	A	G	-0.109103	1.2096e-08
k39	1	rs9972349	NDUFAF1	Cells_Cultured_fibroblasts	A	G	-0.214323	1.92639e-12
k39	1	rs9972622	CHP1	Cells_Cultured_fibroblasts	T	C	-0.111347	5.78799e-09
k39	1	rs9972622	NDUFAF1	Cells_Cultured_fibroblasts	T	C	-0.214972	1.60388e-12
k39	1	rs9972622	OIP5-AS1	Cells_Cultured_fibroblasts	T	C	0.23896	1.90802e-20
k105	1	rs9980	PDXDC2P	Cells_Cultured_fibroblasts	C	G	-0.311309	1.18566e-08
k105	1	rs9980	EXOSC6	Cells_Cultured_fibroblasts	C	G	-0.179058	0.000358883
k105	1	rs9980	NFAT5	Cells_Cultured_fibroblasts	C	G	0.132317	2.26768e-07
k59	1	rs9985697	LRRC37A15P	Cells_Cultured_fibroblasts	G	A	-0.30262	4.40967e-09
k59	1	rs9985697	BDH2	Cells_Cultured_fibroblasts	G	A	0.0669329	0.000122957
k59	1	rs9985697	UBE2D3	Cells_Cultured_fibroblasts	G	A	-0.146038	5.30463e-15
k59	1	rs9985697	RP11-10L12.4	Cells_Cultured_fibroblasts	G	A	0.331295	3.35388e-13
k59	1	rs9985697	MANBA	Cells_Cultured_fibroblasts	G	A	0.294918	3.45635e-31
k59	1	rs9985697	CISD2	Cells_Cultured_fibroblasts	G	A	-0.147723	1.57953e-25
k110	2	rs998909	WDR82	Cells_Cultured_fibroblasts	A	G	0.098888	3.95089e-07
k110	2	rs998909	ITIH4	Cells_Cultured_fibroblasts	A	G	0.367127	3.19927e-19
k110	2	rs998909	NEK4	Cells_Cultured_fibroblasts	A	G	-0.161232	4.04872e-11
k110	2	rs998909	RP5-966M1.7	Cells_Cultured_fibroblasts	A	G	-0.244882	0.000111931
k110	2	rs998909	GNL3	Cells_Cultured_fibroblasts	A	G	-0.120324	5.66728e-21
k110	2	rs998909	SPCS1	Cells_Cultured_fibroblasts	A	G	0.0493624	0.000266221
k110	2	rs998909	NT5DC2	Cells_Cultured_fibroblasts	A	G	-0.095726	1.94674e-08
k110	2	rs998909	RP5-1157M23.2	Cells_Cultured_fibroblasts	A	G	-0.154363	1.83416e-05
k110	2	rs998909	PBRM1	Cells_Cultured_fibroblasts	A	G	-0.092621	1.77242e-07
k110	1	rs9990153	IP6K2	Cells_Cultured_fibroblasts	C	T	-0.27186	3.01476e-09
k110	1	rs9990153	CCDC36	Cells_Cultured_fibroblasts	C	T	-0.5335	3.54685e-11
k110	1	rs9990153	RBM6	Cells_Cultured_fibroblasts	C	T	0.201075	0.000271423
k110	1	rs9990153	RNF123	Cells_Cultured_fibroblasts	C	T	-0.23956	1.32887e-05
k110	1	rs9990153	WDR6	Cells_Cultured_fibroblasts	C	T	0.627683	4.97122e-18
k110	1	rs9990153	RHOA-IT1	Cells_Cultured_fibroblasts	C	T	0.327283	0.000792175
k110	1	rs9990153	TMEM89	Cells_Cultured_fibroblasts	C	T	0.374499	7.63099e-05
k110	1	rs9990153	NCKIPSD	Cells_Cultured_fibroblasts	C	T	-0.451685	4.01305e-11
k110	1	rs9990153	RP11-3B7.1	Cells_Cultured_fibroblasts	C	T	-0.523116	1.68974e-08
k110	1	rs9990153	TREX1	Cells_Cultured_fibroblasts	C	T	-0.178038	7.89444e-05
k206	1	rs9990955	DCUN1D4	Cells_Cultured_fibroblasts	C	T	0.148072	1.39363e-07
k206	1	rs9991914	DCUN1D4	Cells_Cultured_fibroblasts	A	T	0.148072	1.39363e-07
k59	2	rs9994654	UBE2D3	Cells_Cultured_fibroblasts	A	C	-0.119487	4.67637e-06
k59	2	rs9994654	MANBA	Cells_Cultured_fibroblasts	A	C	0.38017	1.59975e-27
k59	2	rs9994654	CISD2	Cells_Cultured_fibroblasts	A	C	-0.110122	5.16213e-08
k59	2	rs9994654	LRRC37A15P	Cells_Cultured_fibroblasts	A	C	-0.386379	4.3148e-08
k59	2	rs9994654	RP11-10L12.4	Cells_Cultured_fibroblasts	A	C	0.430583	4.71691e-12
k206	1	rs9996995	DCUN1D4	Cells_Cultured_fibroblasts	C	T	0.147422	1.34268e-07
k206	1	rs9998449	DCUN1D4	Cells_Cultured_fibroblasts	A	G	0.143513	3.27917e-07
k59	1	rs9999303	RP11-10L12.4	Cells_Cultured_fibroblasts	G	A	0.328884	3.70412e-13
k59	1	rs9999303	LRRC37A15P	Cells_Cultured_fibroblasts	G	A	-0.286624	2.43506e-08
k59	1	rs9999303	BDH2	Cells_Cultured_fibroblasts	G	A	0.0687914	7.14817e-05
k59	1	rs9999303	UBE2D3	Cells_Cultured_fibroblasts	G	A	-0.144189	8.53929e-15
k59	1	rs9999303	MANBA	Cells_Cultured_fibroblasts	G	A	0.295701	9.07165e-32
k59	1	rs9999303	CISD2	Cells_Cultured_fibroblasts	G	A	-0.143847	2.07821e-24
k73	9	rs999942	RING1	Cells_Cultured_fibroblasts	G	C	0.0930944	0.000188091
k73	8	rs999942	RING1	Cells_Cultured_fibroblasts	G	C	0.0930944	0.000188091
k73	10	rs999942	RING1	Cells_Cultured_fibroblasts	G	C	0.0930944	0.000188091
k73	11	rs999942	RING1	Cells_Cultured_fibroblasts	G	C	0.0930944	0.000188091
k73	6	rs999942	RING1	Cells_Cultured_fibroblasts	G	C	0.0930944	0.000188091
k73	9	rs999942	BAK1	Cells_Cultured_fibroblasts	G	C	-0.134581	1.96138e-07
k73	8	rs999942	BAK1	Cells_Cultured_fibroblasts	G	C	-0.134581	1.96138e-07
k73	10	rs999942	BAK1	Cells_Cultured_fibroblasts	G	C	-0.134581	1.96138e-07
k73	11	rs999942	BAK1	Cells_Cultured_fibroblasts	G	C	-0.134581	1.96138e-07
k73	6	rs999942	BAK1	Cells_Cultured_fibroblasts	G	C	-0.134581	1.96138e-07
k73	9	rs999943	LEMD2	Cells_Cultured_fibroblasts	A	G	0.106833	0.000188718
k59	1	rs10003326	LRRC37A15P	Cells_EBV-transformed_lymphocytes	C	T	-0.377893	5.85348e-07
k59	1	rs10003326	KRT8P46	Cells_EBV-transformed_lymphocytes	C	T	-0.33976	1.78099e-06
k59	1	rs10003326	RP11-10L12.4	Cells_EBV-transformed_lymphocytes	C	T	0.705457	5.78933e-14
k59	1	rs10004342	LRRC37A15P	Cells_EBV-transformed_lymphocytes	A	G	-0.376983	5.66224e-07
k59	1	rs10004342	KRT8P46	Cells_EBV-transformed_lymphocytes	A	G	-0.336973	2.01077e-06
k59	1	rs10004342	RP11-10L12.4	Cells_EBV-transformed_lymphocytes	A	G	0.697244	1.04201e-13
k59	1	rs10006327	LRRC37A15P	Cells_EBV-transformed_lymphocytes	T	C	-0.396405	4.83712e-07
k59	1	rs10006327	RP11-10L12.4	Cells_EBV-transformed_lymphocytes	T	C	0.717121	3.32186e-13
k59	1	rs10006327	KRT8P46	Cells_EBV-transformed_lymphocytes	T	C	-0.328789	1.05452e-05
k59	1	rs10015289	KRT8P46	Cells_EBV-transformed_lymphocytes	A	C	-0.33636	3.23972e-06
k59	1	rs10015289	RP11-10L12.4	Cells_EBV-transformed_lymphocytes	A	C	0.694882	4.27291e-13
k59	1	rs10015289	LRRC37A15P	Cells_EBV-transformed_lymphocytes	A	C	-0.387752	4.09169e-07
k59	1	rs10017313	LRRC37A15P	Cells_EBV-transformed_lymphocytes	A	G	-0.368529	9.21949e-07
k59	1	rs10017313	KRT8P46	Cells_EBV-transformed_lymphocytes	A	G	-0.333078	2.35803e-06
k59	1	rs10017313	RP11-10L12.4	Cells_EBV-transformed_lymphocytes	A	G	0.703968	3.48497e-14
k59	1	rs10028116	RP11-10L12.4	Cells_EBV-transformed_lymphocytes	C	T	0.70576	3.39359e-14
k59	1	rs10028116	LRRC37A15P	Cells_EBV-transformed_lymphocytes	C	T	-0.376609	5.30747e-07
k59	1	rs10028116	KRT8P46	Cells_EBV-transformed_lymphocytes	C	T	-0.333449	2.42322e-06
k59	1	rs10029073	LRRC37A15P	Cells_EBV-transformed_lymphocytes	G	A	-0.375571	7.67755e-07
k59	1	rs10029073	RP11-10L12.4	Cells_EBV-transformed_lymphocytes	G	A	0.709818	4.71944e-14
k59	1	rs10029073	KRT8P46	Cells_EBV-transformed_lymphocytes	G	A	-0.333694	3.07229e-06
k59	1	rs10032234	RP11-10L12.4	Cells_EBV-transformed_lymphocytes	A	C	0.703778	1.42508e-13
k59	1	rs10032234	LRRC37A15P	Cells_EBV-transformed_lymphocytes	A	C	-0.387333	3.83187e-07
k59	1	rs10032234	KRT8P46	Cells_EBV-transformed_lymphocytes	A	C	-0.332753	3.89302e-06
k35	4	rs10035835	MRPS36	Cells_EBV-transformed_lymphocytes	T	C	0.347586	5.3946e-08
k35	4	rs10036674	MRPS36	Cells_EBV-transformed_lymphocytes	C	T	-0.291294	7.60796e-07
k35	4	rs10037276	MRPS36	Cells_EBV-transformed_lymphocytes	G	A	-0.291294	7.60796e-07
k35	4	rs10038816	MRPS36	Cells_EBV-transformed_lymphocytes	A	G	0.347586	5.3946e-08
k35	4	rs10044508	MRPS36	Cells_EBV-transformed_lymphocytes	G	A	0.35121	3.78729e-08
k35	4	rs10045361	MRPS36	Cells_EBV-transformed_lymphocytes	C	G	0.332641	6.12879e-08
k35	4	rs10045526	MRPS36	Cells_EBV-transformed_lymphocytes	A	G	0.433918	5.51882e-11
k205	2	rs10047344	MRPS16	Cells_EBV-transformed_lymphocytes	A	G	0.276614	1.87874e-05
k205	2	rs10047344	NUDT13	Cells_EBV-transformed_lymphocytes	A	G	-1.09405	1.40856e-14
k35	4	rs10055160	MRPS36	Cells_EBV-transformed_lymphocytes	T	A	0.329913	8.15237e-08
k127	1	rs1005551	ZNHIT3	Cells_EBV-transformed_lymphocytes	C	T	-0.434491	6.84607e-12
k127	1	rs1005551	DHRS11	Cells_EBV-transformed_lymphocytes	C	T	-0.445296	2.36863e-08
k35	4	rs10060524	MRPS36	Cells_EBV-transformed_lymphocytes	A	G	-0.320447	1.11633e-07
k35	4	rs10064264	MRPS36	Cells_EBV-transformed_lymphocytes	C	T	0.347586	5.3946e-08
k35	4	rs10068576	MRPS36	Cells_EBV-transformed_lymphocytes	G	C	0.347586	5.3946e-08
k35	4	rs10072904	MRPS36	Cells_EBV-transformed_lymphocytes	C	T	-0.291294	7.60796e-07
k19	5	rs1007654	ORMDL3	Cells_EBV-transformed_lymphocytes	A	G	0.469573	1.53885e-06
k19	5	rs1007655	ORMDL3	Cells_EBV-transformed_lymphocytes	G	A	0.469573	1.53885e-06
k35	4	rs10077413	MRPS36	Cells_EBV-transformed_lymphocytes	T	C	-0.291294	7.60796e-07
k35	4	rs10077458	MRPS36	Cells_EBV-transformed_lymphocytes	G	A	0.347586	5.3946e-08
k35	4	rs10078100	MRPS36	Cells_EBV-transformed_lymphocytes	A	T	0.347586	5.3946e-08
k170	1	rs10083757	MARVELD3	Cells_EBV-transformed_lymphocytes	C	T	-0.560049	9.56169e-09
k19	5	rs1008723	GSDMB	Cells_EBV-transformed_lymphocytes	G	T	-0.435351	1.82072e-10
k19	5	rs1008723	ORMDL3	Cells_EBV-transformed_lymphocytes	G	T	-0.737312	1.99553e-22
k19	5	rs1011082	ORMDL3	Cells_EBV-transformed_lymphocytes	T	C	0.725075	3.02907e-21
k19	5	rs1011082	GSDMB	Cells_EBV-transformed_lymphocytes	T	C	0.417919	1.39133e-09
k157	2	rs10135979	BEGAIN	Cells_EBV-transformed_lymphocytes	G	A	-0.36029	1.40816e-05
k157	2	rs10138720	BEGAIN	Cells_EBV-transformed_lymphocytes	G	T	-0.359905	1.591e-05
k110	2	rs1014969	ITIH4	Cells_EBV-transformed_lymphocytes	G	A	0.42421	1.15637e-05
k94	1	rs1015754	PSD4	Cells_EBV-transformed_lymphocytes	T	C	-0.355524	6.827e-07
k94	1	rs1015754	PAX8-AS1	Cells_EBV-transformed_lymphocytes	T	C	0.64245	3.95686e-06
k94	1	rs1015754	PAX8	Cells_EBV-transformed_lymphocytes	T	C	0.617887	6.69254e-06
k55	1	rs10159261	AGMAT	Cells_EBV-transformed_lymphocytes	G	T	0.391699	2.66014e-06
k205	2	rs10160017	NUDT13	Cells_EBV-transformed_lymphocytes	G	A	-1.17038	7.5984e-13
k167	1	rs10215132	RP4-756H11.3	Cells_EBV-transformed_lymphocytes	C	A	0.944849	3.7462e-18
k167	1	rs10215132	RP11-458F8.4	Cells_EBV-transformed_lymphocytes	C	A	0.356508	3.10233e-05
k167	1	rs10215132	GTF2IP5	Cells_EBV-transformed_lymphocytes	C	A	-0.542392	1.84199e-07
k167	1	rs10229345	RP11-458F8.4	Cells_EBV-transformed_lymphocytes	G	C	-0.390556	1.90687e-06
k167	1	rs10229345	RP4-756H11.3	Cells_EBV-transformed_lymphocytes	G	C	-0.870405	4.77638e-16
k167	1	rs10229345	GTF2IP5	Cells_EBV-transformed_lymphocytes	G	C	0.462668	5.82152e-06
k167	1	rs10229450	GTF2IP5	Cells_EBV-transformed_lymphocytes	C	G	-0.724449	1.74717e-12
k167	1	rs10229450	RP4-756H11.3	Cells_EBV-transformed_lymphocytes	C	G	1.01266	4.97968e-20
k167	1	rs10229786	RP4-756H11.3	Cells_EBV-transformed_lymphocytes	G	A	0.917075	2.23354e-16
k167	1	rs10229786	GTF2IP5	Cells_EBV-transformed_lymphocytes	G	A	-0.709568	1.86947e-12
k167	1	rs10234018	GTF2IP5	Cells_EBV-transformed_lymphocytes	A	T	-0.53107	3.6443e-07
k167	1	rs10234018	RP4-756H11.3	Cells_EBV-transformed_lymphocytes	A	T	0.982107	5.2219e-20
k167	1	rs10235337	RP13-254B10.1	Cells_EBV-transformed_lymphocytes	T	C	-0.448905	9.61283e-05
k167	1	rs10235337	GTF2IP5	Cells_EBV-transformed_lymphocytes	T	C	-0.701858	3.02876e-12
k167	1	rs10235337	RP4-756H11.3	Cells_EBV-transformed_lymphocytes	T	C	0.911622	2.89474e-16
k167	1	rs10245642	GTF2IP5	Cells_EBV-transformed_lymphocytes	G	A	-0.72271	1.94232e-13
k167	1	rs10245642	RP4-756H11.3	Cells_EBV-transformed_lymphocytes	G	A	0.93659	5.9709e-18
k167	1	rs10249404	RP11-458F8.4	Cells_EBV-transformed_lymphocytes	G	A	0.356508	3.10233e-05
k167	1	rs10249404	RP4-756H11.3	Cells_EBV-transformed_lymphocytes	G	A	0.944849	3.7462e-18
k167	1	rs10249404	GTF2IP5	Cells_EBV-transformed_lymphocytes	G	A	-0.542392	1.84199e-07
k76	2	rs10251935	LMBR1	Cells_EBV-transformed_lymphocytes	A	T	-0.479087	9.96161e-06
k76	8	rs10251935	LMBR1	Cells_EBV-transformed_lymphocytes	A	T	-0.479087	9.96161e-06
k167	1	rs10252765	GTF2IP5	Cells_EBV-transformed_lymphocytes	G	C	0.53107	3.6443e-07
k167	1	rs10252765	RP4-756H11.3	Cells_EBV-transformed_lymphocytes	G	C	-0.982107	5.2219e-20
k76	8	rs10253350	LMBR1	Cells_EBV-transformed_lymphocytes	C	A	-0.507748	1.40462e-06
k76	2	rs10253350	LMBR1	Cells_EBV-transformed_lymphocytes	C	A	-0.507748	1.40462e-06
k76	1	rs10253350	LMBR1	Cells_EBV-transformed_lymphocytes	C	A	-0.507748	1.40462e-06
k167	1	rs10255377	GTF2IP5	Cells_EBV-transformed_lymphocytes	G	A	-0.542392	1.84199e-07
k167	1	rs10255377	RP4-756H11.3	Cells_EBV-transformed_lymphocytes	G	A	0.944849	3.7462e-18
k167	1	rs10255377	RP11-458F8.4	Cells_EBV-transformed_lymphocytes	G	A	0.356508	3.10233e-05
k76	8	rs10258196	LMBR1	Cells_EBV-transformed_lymphocytes	C	T	-0.526323	1.90081e-07
k76	2	rs10258196	LMBR1	Cells_EBV-transformed_lymphocytes	C	T	-0.526323	1.90081e-07
k167	1	rs10263935	GTF2IP5	Cells_EBV-transformed_lymphocytes	G	A	-0.542392	1.84199e-07
k167	1	rs10263935	RP4-756H11.3	Cells_EBV-transformed_lymphocytes	G	A	0.944849	3.7462e-18
k167	1	rs10263935	RP11-458F8.4	Cells_EBV-transformed_lymphocytes	G	A	0.356508	3.10233e-05
k76	2	rs10265774	LMBR1	Cells_EBV-transformed_lymphocytes	A	G	-0.478146	7.85666e-06
k76	8	rs10265774	LMBR1	Cells_EBV-transformed_lymphocytes	A	G	-0.478146	7.85666e-06
k76	1	rs10267083	LMBR1	Cells_EBV-transformed_lymphocytes	T	C	-0.472722	2.37209e-06
k76	8	rs10267083	LMBR1	Cells_EBV-transformed_lymphocytes	T	C	-0.472722	2.37209e-06
k76	2	rs10267083	LMBR1	Cells_EBV-transformed_lymphocytes	T	C	-0.472722	2.37209e-06
k167	1	rs10272357	RP4-756H11.3	Cells_EBV-transformed_lymphocytes	G	A	0.944849	3.7462e-18
k167	1	rs10272357	RP11-458F8.4	Cells_EBV-transformed_lymphocytes	G	A	0.356508	3.10233e-05
k167	1	rs10272357	GTF2IP5	Cells_EBV-transformed_lymphocytes	G	A	-0.542392	1.84199e-07
k167	1	rs10272546	RP11-458F8.4	Cells_EBV-transformed_lymphocytes	A	G	0.356508	3.10233e-05
k167	1	rs10272546	RP4-756H11.3	Cells_EBV-transformed_lymphocytes	A	G	0.944849	3.7462e-18
k167	1	rs10272546	GTF2IP5	Cells_EBV-transformed_lymphocytes	A	G	-0.542392	1.84199e-07
k76	2	rs10273984	LMBR1	Cells_EBV-transformed_lymphocytes	A	G	-0.478146	7.85666e-06
k167	1	rs10274773	RP4-756H11.3	Cells_EBV-transformed_lymphocytes	G	A	0.982107	5.2219e-20
k167	1	rs10274773	GTF2IP5	Cells_EBV-transformed_lymphocytes	G	A	-0.53107	3.6443e-07
k167	1	rs10278371	GTF2IP5	Cells_EBV-transformed_lymphocytes	C	A	-0.542392	1.84199e-07
k167	1	rs10278371	RP4-756H11.3	Cells_EBV-transformed_lymphocytes	C	A	0.944849	3.7462e-18
k167	1	rs10278371	RP11-458F8.4	Cells_EBV-transformed_lymphocytes	C	A	0.356508	3.10233e-05
k167	1	rs10278816	GTF2IP5	Cells_EBV-transformed_lymphocytes	T	C	-0.542392	1.84199e-07
k167	1	rs10278816	RP4-756H11.3	Cells_EBV-transformed_lymphocytes	T	C	0.944849	3.7462e-18
k167	1	rs10278816	RP11-458F8.4	Cells_EBV-transformed_lymphocytes	T	C	0.356508	3.10233e-05
k167	1	rs10279841	GTF2IP5	Cells_EBV-transformed_lymphocytes	T	C	0.666806	5.35375e-12
k167	1	rs10279841	RP4-756H11.3	Cells_EBV-transformed_lymphocytes	T	C	-0.967995	4.18247e-21
k167	1	rs10281080	RP11-458F8.4	Cells_EBV-transformed_lymphocytes	T	C	0.356508	3.10233e-05
k167	1	rs10281080	GTF2IP5	Cells_EBV-transformed_lymphocytes	T	C	-0.542392	1.84199e-07
k167	1	rs10281080	RP4-756H11.3	Cells_EBV-transformed_lymphocytes	T	C	0.944849	3.7462e-18
k167	1	rs10281796	RP11-458F8.4	Cells_EBV-transformed_lymphocytes	T	C	-0.687824	4.17344e-13
k167	1	rs10281796	RP4-756H11.3	Cells_EBV-transformed_lymphocytes	T	C	-0.689695	1.3673e-06
k19	5	rs1031458	GSDMB	Cells_EBV-transformed_lymphocytes	G	T	0.413669	1.25503e-08
k19	5	rs1031458	ORMDL3	Cells_EBV-transformed_lymphocytes	G	T	0.689895	1.04745e-16
k19	5	rs1031459	ORMDL3	Cells_EBV-transformed_lymphocytes	C	G	0.579977	9.59315e-08
k19	5	rs1031460	ORMDL3	Cells_EBV-transformed_lymphocytes	T	G	0.717153	1.14127e-18
k19	5	rs1031460	GSDMB	Cells_EBV-transformed_lymphocytes	T	G	0.426076	3.07453e-09
k170	1	rs1035545	MARVELD3	Cells_EBV-transformed_lymphocytes	T	C	0.759823	2.91194e-14
k110	3	rs1037773	TREX1	Cells_EBV-transformed_lymphocytes	T	C	0.302626	2.29681e-05
k91	2	rs1043011	SPRYD4	Cells_EBV-transformed_lymphocytes	G	T	0.935306	6.77749e-15
k110	2	rs10433550	NT5DC2	Cells_EBV-transformed_lymphocytes	A	G	-0.327516	3.37454e-05
k110	2	rs10433550	ITIH4	Cells_EBV-transformed_lymphocytes	A	G	0.439033	8.9008e-06
k110	2	rs10433615	ITIH4	Cells_EBV-transformed_lymphocytes	C	T	0.51829	2.50257e-07
k110	2	rs10433615	NT5DC2	Cells_EBV-transformed_lymphocytes	C	T	-0.407454	3.53291e-07
k16	2	rs10438902	TXNL4A	Cells_EBV-transformed_lymphocytes	A	G	-0.550125	7.09489e-14
k16	2	rs10438902	HSBP1L1	Cells_EBV-transformed_lymphocytes	A	G	-0.69289	1.56434e-08
k19	5	rs10445308	IKZF3	Cells_EBV-transformed_lymphocytes	C	T	0.367915	8.89126e-06
k19	5	rs10445308	ORMDL3	Cells_EBV-transformed_lymphocytes	C	T	-0.642711	2.14826e-13
k205	2	rs10450305	MRPS16	Cells_EBV-transformed_lymphocytes	A	G	0.268634	5.74158e-05
k205	2	rs10450305	NUDT13	Cells_EBV-transformed_lymphocytes	A	G	-1.12972	1.02992e-14
k35	4	rs1045051	MRPS36	Cells_EBV-transformed_lymphocytes	T	G	-0.345212	8.4824e-08
k1	4	rs10450969	CTD-2651B20.3	Cells_EBV-transformed_lymphocytes	G	A	0.602218	5.17189e-07
k1	4	rs10450970	CTD-2651B20.3	Cells_EBV-transformed_lymphocytes	G	A	0.602218	5.17189e-07
k1	4	rs10467979	CTD-2651B20.3	Cells_EBV-transformed_lymphocytes	G	A	0.591074	7.02261e-07
k110	3	rs10470686	TREX1	Cells_EBV-transformed_lymphocytes	T	C	0.270417	0.000107355
k35	4	rs10471350	MRPS36	Cells_EBV-transformed_lymphocytes	G	A	0.332641	6.12879e-08
k35	4	rs10471774	MRPS36	Cells_EBV-transformed_lymphocytes	C	T	0.369547	1.27277e-08
k35	4	rs10471774	TAF9	Cells_EBV-transformed_lymphocytes	C	T	-0.284058	4.99884e-05
k35	4	rs10471775	MRPS36	Cells_EBV-transformed_lymphocytes	T	G	0.332641	6.12879e-08
k35	4	rs10471776	MRPS36	Cells_EBV-transformed_lymphocytes	A	G	0.332641	6.12879e-08
k168	1	rs1047799	PLD6	Cells_EBV-transformed_lymphocytes	G	C	-0.429586	1.33147e-06
k168	2	rs1047799	PLD6	Cells_EBV-transformed_lymphocytes	G	C	-0.429586	1.33147e-06
k30	2	rs10485510	RPL36P4	Cells_EBV-transformed_lymphocytes	G	A	0.721176	6.15e-06
k30	2	rs10485510	CPNE1	Cells_EBV-transformed_lymphocytes	G	A	-1.57838	5.80286e-24
k55	2	rs10489597	ARHGEF19	Cells_EBV-transformed_lymphocytes	C	G	0.434091	1.96173e-05
k55	2	rs10489598	ARHGEF19	Cells_EBV-transformed_lymphocytes	G	A	0.572254	1.78001e-08
k73	9	rs1049724	HLA-C	Cells_EBV-transformed_lymphocytes	C	T	-0.677087	6.59042e-05
k73	8	rs1049724	HLA-C	Cells_EBV-transformed_lymphocytes	C	T	-0.677087	6.59042e-05
k170	1	rs10500559	MARVELD3	Cells_EBV-transformed_lymphocytes	T	C	0.773764	2.68642e-12
k170	1	rs10500560	MARVELD3	Cells_EBV-transformed_lymphocytes	G	A	-0.515729	1.70152e-05
k110	3	rs10510761	TMEM110	Cells_EBV-transformed_lymphocytes	C	T	0.468846	2.98795e-05
k59	2	rs10516497	LRRC37A15P	Cells_EBV-transformed_lymphocytes	A	C	-0.530006	3.5885e-07
k59	2	rs10516497	RP11-10L12.2	Cells_EBV-transformed_lymphocytes	A	C	-0.547554	3.28012e-05
k59	2	rs10516497	KRT8P46	Cells_EBV-transformed_lymphocytes	A	C	-0.4651	2.16724e-06
k59	2	rs10516497	RP11-10L12.4	Cells_EBV-transformed_lymphocytes	A	C	0.622826	7.48909e-06
k73	8	rs1051786	Y_RNA	Cells_EBV-transformed_lymphocytes	A	G	-0.513613	2.34869e-06
k73	8	rs1051786	XXbac-BPG181B23.7	Cells_EBV-transformed_lymphocytes	A	G	-0.878264	1.35753e-14
k73	8	rs1051786	MICA	Cells_EBV-transformed_lymphocytes	A	G	-0.599328	9.01894e-11
k73	8	rs1051792	MICA	Cells_EBV-transformed_lymphocytes	G	A	-0.599328	9.01894e-11
k73	8	rs1051792	Y_RNA	Cells_EBV-transformed_lymphocytes	G	A	-0.513613	2.34869e-06
k73	8	rs1051792	XXbac-BPG181B23.7	Cells_EBV-transformed_lymphocytes	G	A	-0.878264	1.35753e-14
k73	8	rs1051796	Y_RNA	Cells_EBV-transformed_lymphocytes	C	T	-0.513613	2.34869e-06
k73	8	rs1051796	XXbac-BPG181B23.7	Cells_EBV-transformed_lymphocytes	C	T	-0.878264	1.35753e-14
k73	8	rs1051796	MICA	Cells_EBV-transformed_lymphocytes	C	T	-0.599328	9.01894e-11
k19	5	rs1054609	GSDMB	Cells_EBV-transformed_lymphocytes	A	C	-0.372406	8.23476e-08
k19	5	rs1054609	ORMDL3	Cells_EBV-transformed_lymphocytes	A	C	-0.674509	5.35961e-18
k30	2	rs1056196	RPL36P4	Cells_EBV-transformed_lymphocytes	T	A	0.716064	5.82307e-06
k30	2	rs1056196	CPNE1	Cells_EBV-transformed_lymphocytes	T	A	-1.65791	1.03513e-28
k170	1	rs1056303	MARVELD3	Cells_EBV-transformed_lymphocytes	C	T	-0.517232	1.84771e-05
k86	1	rs1057868	TMEM120A	Cells_EBV-transformed_lymphocytes	C	T	0.311759	2.11957e-05
k170	1	rs1058747	MARVELD3	Cells_EBV-transformed_lymphocytes	C	T	0.773764	2.68642e-12
k36	1	rs1061756	LINC01535	Cells_EBV-transformed_lymphocytes	A	G	0.446222	7.43215e-05
k73	8	rs1063631	XXbac-BPG181B23.7	Cells_EBV-transformed_lymphocytes	T	C	-0.878684	3.99667e-14
k73	8	rs1063631	Y_RNA	Cells_EBV-transformed_lymphocytes	T	C	-0.523877	2.06132e-06
k73	8	rs1063631	MICA	Cells_EBV-transformed_lymphocytes	T	C	-0.61493	5.08088e-11
k73	10	rs1065356	DDAH2	Cells_EBV-transformed_lymphocytes	G	A	-0.513493	7.07689e-07
k73	8	rs1065356	DDAH2	Cells_EBV-transformed_lymphocytes	G	A	-0.513493	7.07689e-07
k73	7	rs1065356	DDAH2	Cells_EBV-transformed_lymphocytes	G	A	-0.513493	7.07689e-07
k73	9	rs1065356	DDAH2	Cells_EBV-transformed_lymphocytes	G	A	-0.513493	7.07689e-07
k73	6	rs1065356	DDAH2	Cells_EBV-transformed_lymphocytes	G	A	-0.513493	7.07689e-07
k73	11	rs1065356	DDAH2	Cells_EBV-transformed_lymphocytes	G	A	-0.513493	7.07689e-07
k127	1	rs1075218	DHRS11	Cells_EBV-transformed_lymphocytes	T	G	-0.430669	5.07598e-08
k127	1	rs1075218	ZNHIT3	Cells_EBV-transformed_lymphocytes	T	G	-0.445135	7.27442e-13
k55	1	rs10754894	AGMAT	Cells_EBV-transformed_lymphocytes	G	A	0.459895	4.19571e-07
k55	1	rs10754894	RP4-680D5.2	Cells_EBV-transformed_lymphocytes	G	A	0.473872	5.37206e-06
k16	2	rs1077511	HSBP1L1	Cells_EBV-transformed_lymphocytes	A	C	-0.678847	1.58893e-08
k16	2	rs1077511	TXNL4A	Cells_EBV-transformed_lymphocytes	A	C	-0.53915	7.14172e-14
k1	4	rs10775129	CTD-2651B20.3	Cells_EBV-transformed_lymphocytes	G	T	-0.640569	2.92554e-07
k170	1	rs10775326	MARVELD3	Cells_EBV-transformed_lymphocytes	C	T	-0.613316	1.74039e-10
k176	1	rs10792110	TIMM10	Cells_EBV-transformed_lymphocytes	C	T	0.288487	3.59321e-05
k79	1	rs10794183	METTL10	Cells_EBV-transformed_lymphocytes	G	C	-0.354036	2.29692e-06
k55	2	rs10796411	ARHGEF19	Cells_EBV-transformed_lymphocytes	A	G	0.434091	1.96173e-05
k59	1	rs1080081	RP11-10L12.4	Cells_EBV-transformed_lymphocytes	C	T	0.723523	1.09428e-13
k59	1	rs1080081	KRT8P46	Cells_EBV-transformed_lymphocytes	C	T	-0.329925	8.33026e-06
k59	1	rs1080081	LRRC37A15P	Cells_EBV-transformed_lymphocytes	C	T	-0.38386	9.83546e-07
k55	1	rs10803388	RP4-680D5.2	Cells_EBV-transformed_lymphocytes	G	A	0.411238	1.83268e-05
k55	1	rs10803392	AGMAT	Cells_EBV-transformed_lymphocytes	C	T	0.361892	2.1786e-05
k55	1	rs10803394	AGMAT	Cells_EBV-transformed_lymphocytes	G	C	0.391699	2.66014e-06
k73	9	rs10807083	PSORS1C3	Cells_EBV-transformed_lymphocytes	G	A	0.594374	5.83602e-07
k73	9	rs10807083	CCHCR1	Cells_EBV-transformed_lymphocytes	G	A	-0.460054	1.19203e-06
k167	1	rs10807697	RP13-254B10.1	Cells_EBV-transformed_lymphocytes	A	G	0.449135	9.06054e-05
k167	1	rs10807697	RP4-756H11.3	Cells_EBV-transformed_lymphocytes	A	G	-0.904591	4.46045e-16
k167	1	rs10807697	GTF2IP5	Cells_EBV-transformed_lymphocytes	A	G	0.705385	1.85504e-12
k167	1	rs10807707	GTF2IP23	Cells_EBV-transformed_lymphocytes	G	A	-0.4133	3.3953e-05
k167	1	rs10807707	RP11-458F8.4	Cells_EBV-transformed_lymphocytes	G	A	-0.574639	3.84923e-10
k167	1	rs10807707	RP4-756H11.3	Cells_EBV-transformed_lymphocytes	G	A	-0.757834	9.69767e-09
k49	2	rs10823232	STOX1	Cells_EBV-transformed_lymphocytes	G	T	0.778386	4.11398e-08
k111	1	rs1084166	CCDC163	Cells_EBV-transformed_lymphocytes	G	A	0.556867	2.29295e-06
k1	4	rs10851423	CTD-2651B20.3	Cells_EBV-transformed_lymphocytes	G	A	-0.633555	5.28155e-07
k170	1	rs10852508	MARVELD3	Cells_EBV-transformed_lymphocytes	G	A	0.669759	6.35398e-08
k19	5	rs10852935	GSDMB	Cells_EBV-transformed_lymphocytes	C	T	-0.349277	1.91068e-06
k19	5	rs10852935	ORMDL3	Cells_EBV-transformed_lymphocytes	C	T	-0.656404	3.39955e-15
k19	5	rs10852936	ORMDL3	Cells_EBV-transformed_lymphocytes	C	T	-0.674509	5.35961e-18
k19	5	rs10852936	GSDMB	Cells_EBV-transformed_lymphocytes	C	T	-0.372406	8.23476e-08
k110	2	rs10865973	NT5DC2	Cells_EBV-transformed_lymphocytes	A	T	-0.391507	7.74253e-07
k110	2	rs10865973	ITIH4	Cells_EBV-transformed_lymphocytes	A	T	0.506983	3.30982e-07
k110	2	rs10865974	NT5DC2	Cells_EBV-transformed_lymphocytes	G	T	-0.326467	1.65303e-05
k110	2	rs10865974	ITIH4	Cells_EBV-transformed_lymphocytes	G	T	0.43627	4.21022e-06
k73	10	rs10885	HLA-DRB5	Cells_EBV-transformed_lymphocytes	C	T	-0.716085	1.13579e-06
k73	8	rs10885	HLA-DRB5	Cells_EBV-transformed_lymphocytes	C	T	-0.716085	1.13579e-06
k73	9	rs10885	HLA-DRB5	Cells_EBV-transformed_lymphocytes	C	T	-0.716085	1.13579e-06
k73	11	rs10885	HLA-DRB5	Cells_EBV-transformed_lymphocytes	C	T	-0.716085	1.13579e-06
k73	1	rs10885	HLA-DRB5	Cells_EBV-transformed_lymphocytes	C	T	-0.716085	1.13579e-06
k73	6	rs10885	HLA-DRB5	Cells_EBV-transformed_lymphocytes	C	T	-0.716085	1.13579e-06
k73	10	rs10885	C4A	Cells_EBV-transformed_lymphocytes	C	T	-0.962259	7.69152e-10
k73	8	rs10885	C4A	Cells_EBV-transformed_lymphocytes	C	T	-0.962259	7.69152e-10
k73	9	rs10885	C4A	Cells_EBV-transformed_lymphocytes	C	T	-0.962259	7.69152e-10
k73	11	rs10885	C4A	Cells_EBV-transformed_lymphocytes	C	T	-0.962259	7.69152e-10
k73	1	rs10885	C4A	Cells_EBV-transformed_lymphocytes	C	T	-0.962259	7.69152e-10
k73	6	rs10885	C4A	Cells_EBV-transformed_lymphocytes	C	T	-0.962259	7.69152e-10
k38	1	rs10896038	OVOL1	Cells_EBV-transformed_lymphocytes	G	C	-0.495337	2.06907e-06
k176	1	rs10896644	TIMM10	Cells_EBV-transformed_lymphocytes	C	T	0.324929	5.37819e-06
k79	1	rs10901828	METTL10	Cells_EBV-transformed_lymphocytes	T	C	-0.354036	2.29692e-06
k55	2	rs10907222	ARHGEF19	Cells_EBV-transformed_lymphocytes	C	A	0.427795	2.62318e-05
k72	1	rs10926978	SDCCAG8	Cells_EBV-transformed_lymphocytes	T	C	0.54187	6.44853e-13
k72	1	rs10926982	SDCCAG8	Cells_EBV-transformed_lymphocytes	G	A	-0.363496	6.70454e-07
k35	4	rs10940214	TAF9	Cells_EBV-transformed_lymphocytes	T	C	0.302933	7.90661e-07
k35	4	rs10940214	MRPS36	Cells_EBV-transformed_lymphocytes	T	C	-0.323647	2.32105e-08
k35	4	rs10940214	CFL1P5	Cells_EBV-transformed_lymphocytes	T	C	0.463703	4.84515e-06
k35	4	rs10940215	CFL1P5	Cells_EBV-transformed_lymphocytes	C	T	0.530898	4.61479e-08
k35	4	rs10940215	MRPS36	Cells_EBV-transformed_lymphocytes	C	T	-0.3046	7.9728e-08
k35	4	rs10940218	MRPS36	Cells_EBV-transformed_lymphocytes	G	C	0.325588	1.78229e-07
k35	4	rs10940218	TAF9	Cells_EBV-transformed_lymphocytes	G	C	-0.28027	2.42712e-05
k167	1	rs10950044	RP4-756H11.3	Cells_EBV-transformed_lymphocytes	A	G	0.944849	3.7462e-18
k167	1	rs10950044	RP11-458F8.4	Cells_EBV-transformed_lymphocytes	A	G	0.356508	3.10233e-05
k167	1	rs10950044	GTF2IP5	Cells_EBV-transformed_lymphocytes	A	G	-0.542392	1.84199e-07
k40	1	rs10994720	ASAH2	Cells_EBV-transformed_lymphocytes	G	A	-0.705439	8.64597e-09
k40	1	rs10994720	ASAH2B	Cells_EBV-transformed_lymphocytes	G	A	0.597146	6.94422e-08
k49	2	rs10998283	STOX1	Cells_EBV-transformed_lymphocytes	G	A	0.705682	1.40079e-05
k49	2	rs10998292	STOX1	Cells_EBV-transformed_lymphocytes	T	C	0.690103	4.50886e-07
k49	2	rs10998305	STOX1	Cells_EBV-transformed_lymphocytes	C	T	0.778386	4.11398e-08
k49	2	rs10998307	STOX1	Cells_EBV-transformed_lymphocytes	C	T	0.778386	4.11398e-08
k49	2	rs10998308	STOX1	Cells_EBV-transformed_lymphocytes	T	C	0.690103	4.50886e-07
k49	2	rs10998309	STOX1	Cells_EBV-transformed_lymphocytes	A	G	0.690103	4.50886e-07
k49	2	rs10998311	STOX1	Cells_EBV-transformed_lymphocytes	G	A	0.690103	4.50886e-07
k49	2	rs10998312	STOX1	Cells_EBV-transformed_lymphocytes	A	T	0.690103	4.50886e-07
k49	2	rs10998313	STOX1	Cells_EBV-transformed_lymphocytes	G	A	0.690103	4.50886e-07
k49	2	rs10998314	STOX1	Cells_EBV-transformed_lymphocytes	C	T	0.690103	4.50886e-07
k49	2	rs10998340	STOX1	Cells_EBV-transformed_lymphocytes	T	G	0.609687	4.95137e-06
k49	2	rs10998360	STOX1	Cells_EBV-transformed_lymphocytes	T	G	0.586195	3.2021e-06
k205	2	rs11000536	MRPS16	Cells_EBV-transformed_lymphocytes	C	T	0.268634	5.74158e-05
k205	2	rs11000536	NUDT13	Cells_EBV-transformed_lymphocytes	C	T	-1.12972	1.02992e-14
k205	2	rs11000541	NUDT13	Cells_EBV-transformed_lymphocytes	T	C	-1.12972	1.02992e-14
k205	2	rs11000541	MRPS16	Cells_EBV-transformed_lymphocytes	T	C	0.268634	5.74158e-05
k205	2	rs11000547	MRPS16	Cells_EBV-transformed_lymphocytes	A	G	0.276614	1.87874e-05
k205	2	rs11000547	NUDT13	Cells_EBV-transformed_lymphocytes	A	G	-1.09405	1.40856e-14
k205	2	rs11000548	MRPS16	Cells_EBV-transformed_lymphocytes	A	G	0.276614	1.87874e-05
k205	2	rs11000548	NUDT13	Cells_EBV-transformed_lymphocytes	A	G	-1.09405	1.40856e-14
k205	2	rs11000549	MRPS16	Cells_EBV-transformed_lymphocytes	A	G	0.276614	1.87874e-05
k205	2	rs11000549	NUDT13	Cells_EBV-transformed_lymphocytes	A	G	-1.09405	1.40856e-14
k205	2	rs11000550	MRPS16	Cells_EBV-transformed_lymphocytes	T	C	0.276614	1.87874e-05
k205	2	rs11000550	NUDT13	Cells_EBV-transformed_lymphocytes	T	C	-1.09405	1.40856e-14
k205	2	rs11000566	NUDT13	Cells_EBV-transformed_lymphocytes	T	A	-1.07295	2.37588e-14
k205	2	rs11000566	MRPS16	Cells_EBV-transformed_lymphocytes	T	A	0.275943	1.51562e-05
k205	2	rs11000570	NUDT13	Cells_EBV-transformed_lymphocytes	G	C	-1.17038	7.5984e-13
k205	2	rs11000571	NUDT13	Cells_EBV-transformed_lymphocytes	G	T	-1.17038	7.5984e-13
k167	1	rs11028	RP11-458F8.4	Cells_EBV-transformed_lymphocytes	T	C	-0.65966	1.01807e-11
k167	1	rs11028	RP4-756H11.3	Cells_EBV-transformed_lymphocytes	T	C	-0.686917	1.95975e-06
k1	4	rs11070444	CTD-2651B20.3	Cells_EBV-transformed_lymphocytes	T	C	-0.640569	2.92554e-07
k1	4	rs11070445	CTD-2651B20.3	Cells_EBV-transformed_lymphocytes	T	A	-0.640569	2.92554e-07
k1	4	rs11070450	CTD-2651B20.3	Cells_EBV-transformed_lymphocytes	G	A	0.602218	5.17189e-07
k1	4	rs11070451	CTD-2651B20.3	Cells_EBV-transformed_lymphocytes	T	C	0.602218	5.17189e-07
k170	1	rs11075889	MARVELD3	Cells_EBV-transformed_lymphocytes	A	G	0.715893	5.59206e-13
k170	1	rs11075890	MARVELD3	Cells_EBV-transformed_lymphocytes	C	T	-0.611157	4.8574e-10
k170	1	rs11075891	MARVELD3	Cells_EBV-transformed_lymphocytes	C	T	0.748555	2.35875e-14
k170	1	rs11075892	MARVELD3	Cells_EBV-transformed_lymphocytes	T	C	0.738953	5.61958e-14
k170	1	rs11075895	MARVELD3	Cells_EBV-transformed_lymphocytes	C	T	-0.583336	3.80866e-09
k170	1	rs11075900	MARVELD3	Cells_EBV-transformed_lymphocytes	T	A	0.721004	7.02565e-13
k168	2	rs11078378	FLCN	Cells_EBV-transformed_lymphocytes	G	C	0.375473	3.48678e-08
k168	1	rs11078378	FLCN	Cells_EBV-transformed_lymphocytes	G	C	0.375473	3.48678e-08
k19	5	rs11078925	ORMDL3	Cells_EBV-transformed_lymphocytes	T	C	-0.656404	3.39955e-15
k19	5	rs11078925	GSDMB	Cells_EBV-transformed_lymphocytes	T	C	-0.349277	1.91068e-06
k19	5	rs11078926	GSDMB	Cells_EBV-transformed_lymphocytes	G	A	-0.325845	1.23581e-05
k19	5	rs11078926	ORMDL3	Cells_EBV-transformed_lymphocytes	G	A	-0.643922	3.15546e-14
k19	5	rs11078927	ORMDL3	Cells_EBV-transformed_lymphocytes	C	T	-0.629529	2.66111e-13
k19	5	rs11078927	IKZF3	Cells_EBV-transformed_lymphocytes	C	T	0.35147	1.63816e-05
k19	5	rs11078928	ORMDL3	Cells_EBV-transformed_lymphocytes	T	C	-0.629529	2.66111e-13
k19	5	rs11078928	IKZF3	Cells_EBV-transformed_lymphocytes	T	C	0.35147	1.63816e-05
k16	2	rs11081576	HSBP1L1	Cells_EBV-transformed_lymphocytes	C	T	-0.665975	2.78072e-08
k16	2	rs11081576	TXNL4A	Cells_EBV-transformed_lymphocytes	C	T	-0.50257	5.50844e-12
k16	2	rs11081582	TXNL4A	Cells_EBV-transformed_lymphocytes	A	G	-0.524795	5.13573e-13
k16	2	rs11081582	HSBP1L1	Cells_EBV-transformed_lymphocytes	A	G	-0.637269	1.50164e-07
k16	2	rs11081583	TXNL4A	Cells_EBV-transformed_lymphocytes	T	C	-0.471728	5.78894e-11
k16	2	rs11081583	HSBP1L1	Cells_EBV-transformed_lymphocytes	T	C	-0.556538	3.22569e-06
k16	2	rs11081586	TXNL4A	Cells_EBV-transformed_lymphocytes	A	C	-0.493301	2.92455e-11
k16	2	rs11081586	HSBP1L1	Cells_EBV-transformed_lymphocytes	A	C	-0.60771	7.34255e-07
k16	2	rs11081588	TXNL4A	Cells_EBV-transformed_lymphocytes	G	A	-0.490659	3.52239e-11
k16	2	rs11081588	HSBP1L1	Cells_EBV-transformed_lymphocytes	G	A	-0.585123	1.94057e-06
k110	3	rs1109227	TREX1	Cells_EBV-transformed_lymphocytes	T	C	0.302626	2.29681e-05
k59	1	rs11097796	RP11-10L12.4	Cells_EBV-transformed_lymphocytes	C	T	0.709818	4.71944e-14
k59	1	rs11097796	LRRC37A15P	Cells_EBV-transformed_lymphocytes	C	T	-0.375571	7.67755e-07
k59	1	rs11097796	KRT8P46	Cells_EBV-transformed_lymphocytes	C	T	-0.333694	3.07229e-06
k59	1	rs11097797	LRRC37A15P	Cells_EBV-transformed_lymphocytes	C	A	-0.375571	7.67755e-07
k59	1	rs11097797	KRT8P46	Cells_EBV-transformed_lymphocytes	C	A	-0.333694	3.07229e-06
k59	1	rs11097797	RP11-10L12.4	Cells_EBV-transformed_lymphocytes	C	A	0.709818	4.71944e-14
k167	1	rs1110414	GTF2IP5	Cells_EBV-transformed_lymphocytes	A	G	0.53107	3.6443e-07
k167	1	rs1110414	RP4-756H11.3	Cells_EBV-transformed_lymphocytes	A	G	-0.982107	5.2219e-20
k30	2	rs111241953	RPL36P4	Cells_EBV-transformed_lymphocytes	A	G	0.743435	3.44971e-06
k30	2	rs111241953	CPNE1	Cells_EBV-transformed_lymphocytes	A	G	-1.65769	2.74587e-27
k110	3	rs11130170	TREX1	Cells_EBV-transformed_lymphocytes	T	C	0.296554	3.31687e-05
k110	3	rs11130171	TREX1	Cells_EBV-transformed_lymphocytes	G	A	0.290401	4.68141e-05
k110	1	rs11130213	KLHDC8B	Cells_EBV-transformed_lymphocytes	C	T	-0.297429	6.2285e-05
k110	2	rs11130308	ITIH4	Cells_EBV-transformed_lymphocytes	G	C	0.43627	4.21022e-06
k110	2	rs11130308	NT5DC2	Cells_EBV-transformed_lymphocytes	G	C	-0.326467	1.65303e-05
k110	2	rs11130310	ITIH4	Cells_EBV-transformed_lymphocytes	C	T	0.43627	4.21022e-06
k110	2	rs11130310	NT5DC2	Cells_EBV-transformed_lymphocytes	C	T	-0.326467	1.65303e-05
k110	2	rs11130311	NT5DC2	Cells_EBV-transformed_lymphocytes	T	C	-0.407454	3.53291e-07
k110	2	rs11130311	ITIH4	Cells_EBV-transformed_lymphocytes	T	C	0.51829	2.50257e-07
k110	2	rs11130312	NT5DC2	Cells_EBV-transformed_lymphocytes	A	C	-0.407454	3.53291e-07
k110	2	rs11130312	ITIH4	Cells_EBV-transformed_lymphocytes	A	C	0.51829	2.50257e-07
k110	2	rs11130313	ITIH4	Cells_EBV-transformed_lymphocytes	A	C	0.51829	2.50257e-07
k110	2	rs11130313	NT5DC2	Cells_EBV-transformed_lymphocytes	A	C	-0.407454	3.53291e-07
k110	2	rs11130314	NT5DC2	Cells_EBV-transformed_lymphocytes	T	C	-0.407454	3.53291e-07
k110	2	rs11130314	ITIH4	Cells_EBV-transformed_lymphocytes	T	C	0.51829	2.50257e-07
k110	2	rs11130315	ITIH4	Cells_EBV-transformed_lymphocytes	A	G	0.51829	2.50257e-07
k110	2	rs11130315	NT5DC2	Cells_EBV-transformed_lymphocytes	A	G	-0.407454	3.53291e-07
k110	2	rs11130321	NT5DC2	Cells_EBV-transformed_lymphocytes	C	T	-0.334496	6.45672e-06
k110	2	rs11130321	ITIH4	Cells_EBV-transformed_lymphocytes	C	T	0.460855	6.1534e-07
k30	2	rs111306810	CPNE1	Cells_EBV-transformed_lymphocytes	C	T	-1.65769	2.74587e-27
k30	2	rs111306810	RPL36P4	Cells_EBV-transformed_lymphocytes	C	T	0.743435	3.44971e-06
k210	2	rs111345266	TRAPPC4	Cells_EBV-transformed_lymphocytes	C	T	0.803364	1.01098e-14
k30	2	rs111462490	CPNE1	Cells_EBV-transformed_lymphocytes	T	C	-1.08439	4.21306e-12
k205	2	rs111498832	NUDT13	Cells_EBV-transformed_lymphocytes	T	C	-1.17038	7.5984e-13
k30	2	rs111597121	CPNE1	Cells_EBV-transformed_lymphocytes	A	C	-1.57838	5.80286e-24
k30	2	rs111597121	RPL36P4	Cells_EBV-transformed_lymphocytes	A	C	0.721176	6.15e-06
k205	2	rs111606211	MRPS16	Cells_EBV-transformed_lymphocytes	T	C	0.268634	5.74158e-05
k205	2	rs111606211	NUDT13	Cells_EBV-transformed_lymphocytes	T	C	-1.12972	1.02992e-14
k146	1	rs11162408	NEXN	Cells_EBV-transformed_lymphocytes	G	A	0.688003	7.87689e-07
k146	1	rs11162408	DNAJB4	Cells_EBV-transformed_lymphocytes	G	A	0.387753	1.56622e-05
k30	2	rs11167275	RPL36P4	Cells_EBV-transformed_lymphocytes	T	C	0.716064	5.82307e-06
k30	2	rs11167275	CPNE1	Cells_EBV-transformed_lymphocytes	T	C	-1.65791	1.03513e-28
k30	2	rs111677088	CPNE1	Cells_EBV-transformed_lymphocytes	G	A	-1.28434	9.76792e-18
k30	2	rs1118233	RPL36P4	Cells_EBV-transformed_lymphocytes	T	A	0.716064	5.82307e-06
k30	2	rs1118233	CPNE1	Cells_EBV-transformed_lymphocytes	T	A	-1.65791	1.03513e-28
k205	2	rs111948752	NUDT13	Cells_EBV-transformed_lymphocytes	C	T	-1.17038	7.5984e-13
k30	2	rs112103450	CPNE1	Cells_EBV-transformed_lymphocytes	T	C	-1.01785	1.52845e-11
k210	2	rs11217099	TRAPPC4	Cells_EBV-transformed_lymphocytes	C	A	0.411306	2.68288e-05
k170	1	rs112175548	MARVELD3	Cells_EBV-transformed_lymphocytes	T	C	-0.599574	1.66073e-07
k73	11	rs112199989	RPS18	Cells_EBV-transformed_lymphocytes	G	A	-0.551139	1.73268e-07
k38	1	rs11227260	MAP3K11	Cells_EBV-transformed_lymphocytes	G	T	0.247715	3.8507e-05
k38	1	rs11227279	OVOL1	Cells_EBV-transformed_lymphocytes	G	A	-0.495337	2.06907e-06
k38	1	rs11227281	OVOL1	Cells_EBV-transformed_lymphocytes	T	C	-0.509375	5.18167e-07
k38	1	rs11227299	OVOL1	Cells_EBV-transformed_lymphocytes	C	G	-0.475708	7.26136e-06
k38	1	rs11227299	MAP3K11	Cells_EBV-transformed_lymphocytes	C	G	0.24917	2.58859e-05
k73	8	rs11229	C4A	Cells_EBV-transformed_lymphocytes	A	G	-0.962259	7.69152e-10
k73	1	rs11229	C4A	Cells_EBV-transformed_lymphocytes	A	G	-0.962259	7.69152e-10
k73	11	rs11229	C4A	Cells_EBV-transformed_lymphocytes	A	G	-0.962259	7.69152e-10
k73	10	rs11229	C4A	Cells_EBV-transformed_lymphocytes	A	G	-0.962259	7.69152e-10
k73	6	rs11229	C4A	Cells_EBV-transformed_lymphocytes	A	G	-0.962259	7.69152e-10
k73	9	rs11229	C4A	Cells_EBV-transformed_lymphocytes	A	G	-0.962259	7.69152e-10
k73	8	rs11229	HLA-DRB5	Cells_EBV-transformed_lymphocytes	A	G	-0.716085	1.13579e-06
k73	1	rs11229	HLA-DRB5	Cells_EBV-transformed_lymphocytes	A	G	-0.716085	1.13579e-06
k73	11	rs11229	HLA-DRB5	Cells_EBV-transformed_lymphocytes	A	G	-0.716085	1.13579e-06
k73	10	rs11229	HLA-DRB5	Cells_EBV-transformed_lymphocytes	A	G	-0.716085	1.13579e-06
k73	6	rs11229	HLA-DRB5	Cells_EBV-transformed_lymphocytes	A	G	-0.716085	1.13579e-06
k73	9	rs11229	HLA-DRB5	Cells_EBV-transformed_lymphocytes	A	G	-0.716085	1.13579e-06
k176	1	rs11229109	TIMM10	Cells_EBV-transformed_lymphocytes	A	G	0.318984	7.44238e-06
k176	1	rs11229119	TIMM10	Cells_EBV-transformed_lymphocytes	C	T	0.288487	3.59321e-05
k30	2	rs112339847	CPNE1	Cells_EBV-transformed_lymphocytes	A	C	-1.65791	1.03513e-28
k30	2	rs112339847	RPL36P4	Cells_EBV-transformed_lymphocytes	A	C	0.716064	5.82307e-06
k79	1	rs11245386	METTL10	Cells_EBV-transformed_lymphocytes	T	A	-0.354036	2.29692e-06
k79	1	rs11245390	METTL10	Cells_EBV-transformed_lymphocytes	C	A	-0.36741	1.42107e-06
k55	2	rs11260709	ARHGEF19	Cells_EBV-transformed_lymphocytes	T	C	0.738982	2.22953e-12
k55	2	rs11260718	ARHGEF19	Cells_EBV-transformed_lymphocytes	T	C	0.572254	1.78001e-08
k55	2	rs11260719	ARHGEF19	Cells_EBV-transformed_lymphocytes	C	T	0.434091	1.96173e-05
k55	2	rs11260720	ARHGEF19	Cells_EBV-transformed_lymphocytes	T	C	0.434091	1.96173e-05
k205	2	rs112666357	MRPS16	Cells_EBV-transformed_lymphocytes	T	C	0.276614	1.87874e-05
k205	2	rs112666357	NUDT13	Cells_EBV-transformed_lymphocytes	T	C	-1.09405	1.40856e-14
k110	1	rs112736626	WDR6	Cells_EBV-transformed_lymphocytes	G	A	0.443069	0.000112117
k110	3	rs112736626	WDR6	Cells_EBV-transformed_lymphocytes	G	A	0.443069	0.000112117
k73	10	rs112761503	HLA-C	Cells_EBV-transformed_lymphocytes	G	A	-0.677087	6.59042e-05
k73	6	rs112761503	HLA-C	Cells_EBV-transformed_lymphocytes	G	A	-0.677087	6.59042e-05
k73	8	rs112761503	HLA-C	Cells_EBV-transformed_lymphocytes	G	A	-0.677087	6.59042e-05
k73	11	rs112761503	HLA-C	Cells_EBV-transformed_lymphocytes	G	A	-0.677087	6.59042e-05
k73	9	rs112761503	HLA-C	Cells_EBV-transformed_lymphocytes	G	A	-0.677087	6.59042e-05
k73	11	rs112782605	BAK1	Cells_EBV-transformed_lymphocytes	G	A	0.69736	1.45194e-06
k110	2	rs112860674	ITIH4	Cells_EBV-transformed_lymphocytes	C	T	0.43627	4.21022e-06
k110	2	rs112860674	NT5DC2	Cells_EBV-transformed_lymphocytes	C	T	-0.326467	1.65303e-05
k205	2	rs112880006	NUDT13	Cells_EBV-transformed_lymphocytes	T	C	-1.18547	9.36064e-13
k73	10	rs112965058	HLA-V	Cells_EBV-transformed_lymphocytes	C	T	1.40826	4.49734e-07
k73	11	rs112965058	HLA-V	Cells_EBV-transformed_lymphocytes	C	T	1.40826	4.49734e-07
k73	10	rs112965058	ZNRD1	Cells_EBV-transformed_lymphocytes	C	T	0.822344	1.04405e-06
k73	11	rs112965058	ZNRD1	Cells_EBV-transformed_lymphocytes	C	T	0.822344	1.04405e-06
k30	2	rs113014094	CPNE1	Cells_EBV-transformed_lymphocytes	T	C	-1.65769	2.74587e-27
k30	2	rs113014094	RPL36P4	Cells_EBV-transformed_lymphocytes	T	C	0.743435	3.44971e-06
k110	1	rs1131095	KLHDC8B	Cells_EBV-transformed_lymphocytes	T	C	-0.297429	6.2285e-05
k30	2	rs113203744	CPNE1	Cells_EBV-transformed_lymphocytes	C	G	-1.65769	2.74587e-27
k30	2	rs113203744	RPL36P4	Cells_EBV-transformed_lymphocytes	C	G	0.743435	3.44971e-06
k36	1	rs113219096	LINC01535	Cells_EBV-transformed_lymphocytes	T	A	0.482454	3.25013e-05
k110	2	rs1133415	NT5DC2	Cells_EBV-transformed_lymphocytes	G	A	-0.359416	4.63435e-06
k110	3	rs1133415	NT5DC2	Cells_EBV-transformed_lymphocytes	G	A	-0.359416	4.63435e-06
k205	2	rs113370867	NUDT13	Cells_EBV-transformed_lymphocytes	T	C	-1.17038	7.5984e-13
k205	2	rs113418133	MRPS16	Cells_EBV-transformed_lymphocytes	T	C	0.268634	5.74158e-05
k205	2	rs113418133	NUDT13	Cells_EBV-transformed_lymphocytes	T	C	-1.12972	1.02992e-14
k170	1	rs113439968	MARVELD3	Cells_EBV-transformed_lymphocytes	T	C	-0.544685	6.25947e-06
k30	2	rs113522583	RPL36P4	Cells_EBV-transformed_lymphocytes	C	A	0.743435	3.44971e-06
k30	2	rs113522583	CPNE1	Cells_EBV-transformed_lymphocytes	C	A	-1.65769	2.74587e-27
k110	3	rs113575180	TMEM110	Cells_EBV-transformed_lymphocytes	G	C	0.481445	2.3452e-05
k73	9	rs113629572	XXbac-BPG181B23.7	Cells_EBV-transformed_lymphocytes	G	C	-1.01594	4.09021e-05
k73	8	rs113629572	XXbac-BPG181B23.7	Cells_EBV-transformed_lymphocytes	G	C	-1.01594	4.09021e-05
k205	2	rs113688901	NUDT13	Cells_EBV-transformed_lymphocytes	G	A	-1.17038	7.5984e-13
k205	2	rs113716124	MRPS16	Cells_EBV-transformed_lymphocytes	T	C	0.268634	5.74158e-05
k205	2	rs113716124	NUDT13	Cells_EBV-transformed_lymphocytes	T	C	-1.12972	1.02992e-14
k205	2	rs113729462	MRPS16	Cells_EBV-transformed_lymphocytes	T	C	0.268634	5.74158e-05
k205	2	rs113729462	NUDT13	Cells_EBV-transformed_lymphocytes	T	C	-1.12972	1.02992e-14
k73	8	rs113766203	HLA-C	Cells_EBV-transformed_lymphocytes	G	T	-0.677087	6.59042e-05
k73	9	rs113766203	HLA-C	Cells_EBV-transformed_lymphocytes	G	T	-0.677087	6.59042e-05
k170	1	rs113768344	MARVELD3	Cells_EBV-transformed_lymphocytes	T	C	-0.577593	4.99573e-09
k218	2	rs113892113	SYNGR3	Cells_EBV-transformed_lymphocytes	G	T	0.754917	2.60025e-10
k218	2	rs113892113	AC005363.9	Cells_EBV-transformed_lymphocytes	G	T	0.812526	4.73624e-06
k73	8	rs114070457	XXbac-BPG181B23.7	Cells_EBV-transformed_lymphocytes	C	T	-1.01594	4.09021e-05
k73	11	rs114070457	XXbac-BPG181B23.7	Cells_EBV-transformed_lymphocytes	C	T	-1.01594	4.09021e-05
k73	9	rs114070457	XXbac-BPG181B23.7	Cells_EBV-transformed_lymphocytes	C	T	-1.01594	4.09021e-05
k73	8	rs114210995	XXbac-BPG181B23.7	Cells_EBV-transformed_lymphocytes	G	A	-1.01594	4.09021e-05
k73	9	rs114210995	XXbac-BPG181B23.7	Cells_EBV-transformed_lymphocytes	G	A	-1.01594	4.09021e-05
k73	11	rs114210995	XXbac-BPG181B23.7	Cells_EBV-transformed_lymphocytes	G	A	-1.01594	4.09021e-05
k73	8	rs114212906	XXbac-BPG181B23.7	Cells_EBV-transformed_lymphocytes	C	T	-1.03478	4.19861e-05
k73	8	rs114233831	XXbac-BPG181B23.7	Cells_EBV-transformed_lymphocytes	A	T	-1.03478	4.19861e-05
k73	8	rs114343342	XXbac-BPG181B23.7	Cells_EBV-transformed_lymphocytes	G	A	-1.01594	4.09021e-05
k73	9	rs114343342	XXbac-BPG181B23.7	Cells_EBV-transformed_lymphocytes	G	A	-1.01594	4.09021e-05
k73	11	rs114343342	XXbac-BPG181B23.7	Cells_EBV-transformed_lymphocytes	G	A	-1.01594	4.09021e-05
k64	1	rs1143670	EAF2	Cells_EBV-transformed_lymphocytes	A	G	0.33811	6.368e-06
k64	1	rs1143671	EAF2	Cells_EBV-transformed_lymphocytes	C	T	0.33268	6.11639e-06
k64	1	rs1143672	EAF2	Cells_EBV-transformed_lymphocytes	G	A	0.33268	6.11639e-06
k73	11	rs114418536	XXbac-BPG181B23.7	Cells_EBV-transformed_lymphocytes	C	G	-1.01594	4.09021e-05
k73	9	rs114418536	XXbac-BPG181B23.7	Cells_EBV-transformed_lymphocytes	C	G	-1.01594	4.09021e-05
k73	8	rs114418536	XXbac-BPG181B23.7	Cells_EBV-transformed_lymphocytes	C	G	-1.01594	4.09021e-05
k73	8	rs114475062	XXbac-BPG181B23.7	Cells_EBV-transformed_lymphocytes	C	A	-1.56907	1.18116e-05
k73	11	rs114499435	HLA-C	Cells_EBV-transformed_lymphocytes	G	A	-0.677087	6.59042e-05
k73	9	rs114499435	HLA-C	Cells_EBV-transformed_lymphocytes	G	A	-0.677087	6.59042e-05
k73	8	rs114499435	HLA-C	Cells_EBV-transformed_lymphocytes	G	A	-0.677087	6.59042e-05
k73	11	rs114506115	XXbac-BPG181B23.7	Cells_EBV-transformed_lymphocytes	G	A	-1.01594	4.09021e-05
k73	9	rs114506115	XXbac-BPG181B23.7	Cells_EBV-transformed_lymphocytes	G	A	-1.01594	4.09021e-05
k73	8	rs114506115	XXbac-BPG181B23.7	Cells_EBV-transformed_lymphocytes	G	A	-1.01594	4.09021e-05
k73	8	rs114563255	XXbac-BPG181B23.7	Cells_EBV-transformed_lymphocytes	G	T	-1.03478	4.19861e-05
k73	8	rs114652772	XXbac-BPG181B23.7	Cells_EBV-transformed_lymphocytes	A	C	-1.01594	4.09021e-05
k73	8	rs114842164	XXbac-BPG181B23.7	Cells_EBV-transformed_lymphocytes	C	T	-1.03478	4.19861e-05
k73	8	rs114849343	XXbac-BPG181B23.7	Cells_EBV-transformed_lymphocytes	G	T	-1.03478	4.19861e-05
k205	2	rs11498024	NUDT13	Cells_EBV-transformed_lymphocytes	A	C	-1.09405	1.40856e-14
k205	2	rs11498024	MRPS16	Cells_EBV-transformed_lymphocytes	A	C	0.276614	1.87874e-05
k73	8	rs115057643	HLA-C	Cells_EBV-transformed_lymphocytes	G	C	-0.724281	6.18553e-05
k73	9	rs115057643	HLA-C	Cells_EBV-transformed_lymphocytes	G	C	-0.724281	6.18553e-05
k73	8	rs115130140	XXbac-BPG181B23.7	Cells_EBV-transformed_lymphocytes	C	T	-1.03478	4.19861e-05
k73	11	rs115247800	DXO	Cells_EBV-transformed_lymphocytes	A	G	-1.26765	3.33623e-05
k73	8	rs115247800	DXO	Cells_EBV-transformed_lymphocytes	A	G	-1.26765	3.33623e-05
k73	9	rs115247800	DXO	Cells_EBV-transformed_lymphocytes	A	G	-1.26765	3.33623e-05
k38	1	rs11532071	MAP3K11	Cells_EBV-transformed_lymphocytes	C	A	0.245637	3.3844e-05
k38	1	rs11532071	OVOL1	Cells_EBV-transformed_lymphocytes	C	A	-0.484479	4.65975e-06
k73	8	rs115326349	XXbac-BPG181B23.7	Cells_EBV-transformed_lymphocytes	A	G	-1.03478	4.19861e-05
k38	1	rs11537193	OVOL1	Cells_EBV-transformed_lymphocytes	A	C	-0.509375	5.18167e-07
k73	8	rs115383265	XXbac-BPG181B23.7	Cells_EBV-transformed_lymphocytes	G	A	-1.03478	4.19861e-05
k1	3	rs1153849	CTD-2651B20.3	Cells_EBV-transformed_lymphocytes	G	A	-0.75294	1.02479e-08
k1	3	rs1153849	SPATA5L1	Cells_EBV-transformed_lymphocytes	G	A	0.442295	3.43393e-05
k170	1	rs11539980	MARVELD3	Cells_EBV-transformed_lymphocytes	G	T	0.747845	1.20376e-13
k73	8	rs115408371	XXbac-BPG181B23.7	Cells_EBV-transformed_lymphocytes	C	T	-1.03478	4.19861e-05
k73	8	rs115434718	XXbac-BPG181B23.7	Cells_EBV-transformed_lymphocytes	C	A	-1.03478	4.19861e-05
k73	9	rs11548029	HLA-C	Cells_EBV-transformed_lymphocytes	A	G	-0.677087	6.59042e-05
k73	8	rs11548029	HLA-C	Cells_EBV-transformed_lymphocytes	A	G	-0.677087	6.59042e-05
k168	2	rs11551189	FLCN	Cells_EBV-transformed_lymphocytes	C	G	0.282186	9.01107e-06
k168	1	rs11551189	FLCN	Cells_EBV-transformed_lymphocytes	C	G	0.282186	9.01107e-06
k19	5	rs11557466	ORMDL3	Cells_EBV-transformed_lymphocytes	C	T	-0.656404	3.39955e-15
k19	5	rs11557466	GSDMB	Cells_EBV-transformed_lymphocytes	C	T	-0.349277	1.91068e-06
k73	8	rs115681000	XXbac-BPG181B23.7	Cells_EBV-transformed_lymphocytes	A	G	-1.03478	4.19861e-05
k176	1	rs11570176	TIMM10	Cells_EBV-transformed_lymphocytes	A	G	0.324929	5.37819e-06
k176	1	rs11570181	TIMM10	Cells_EBV-transformed_lymphocytes	T	C	0.324929	5.37819e-06
k73	8	rs115716537	XXbac-BPG181B23.7	Cells_EBV-transformed_lymphocytes	T	C	-1.03478	4.19861e-05
k73	9	rs11575850	DXO	Cells_EBV-transformed_lymphocytes	G	C	-1.42336	1.14578e-05
k73	8	rs11575850	DXO	Cells_EBV-transformed_lymphocytes	G	C	-1.42336	1.14578e-05
k73	11	rs11575850	DXO	Cells_EBV-transformed_lymphocytes	G	C	-1.42336	1.14578e-05
k73	8	rs115766057	XXbac-BPG181B23.7	Cells_EBV-transformed_lymphocytes	T	A	-1.03478	4.19861e-05
k55	2	rs11578280	ARHGEF19	Cells_EBV-transformed_lymphocytes	A	T	0.738982	2.22953e-12
k55	2	rs11578807	ARHGEF19	Cells_EBV-transformed_lymphocytes	T	C	0.515965	2.05335e-06
k73	8	rs115827739	XXbac-BPG181B23.7	Cells_EBV-transformed_lymphocytes	A	G	-1.03478	4.19861e-05
k55	2	rs11583267	ARHGEF19	Cells_EBV-transformed_lymphocytes	T	C	0.434091	1.96173e-05
k55	2	rs11585312	ARHGEF19	Cells_EBV-transformed_lymphocytes	C	T	0.427795	2.62318e-05
k55	2	rs11587155	ARHGEF19	Cells_EBV-transformed_lymphocytes	G	A	0.572254	1.78001e-08
k73	9	rs115878234	HLA-C	Cells_EBV-transformed_lymphocytes	G	A	-0.724281	6.18553e-05
k73	8	rs115878234	HLA-C	Cells_EBV-transformed_lymphocytes	G	A	-0.724281	6.18553e-05
k55	2	rs11590217	ARHGEF19	Cells_EBV-transformed_lymphocytes	A	C	0.434091	1.96173e-05
k73	8	rs115944194	XXbac-BPG181B23.7	Cells_EBV-transformed_lymphocytes	T	G	-1.03478	4.19861e-05
k38	1	rs11600918	OVOL1	Cells_EBV-transformed_lymphocytes	A	G	-0.484479	4.65975e-06
k38	1	rs11600918	MAP3K11	Cells_EBV-transformed_lymphocytes	A	G	0.245637	3.3844e-05
k73	11	rs116011117	HLA-C	Cells_EBV-transformed_lymphocytes	T	C	-0.724281	6.18553e-05
k73	8	rs116011117	HLA-C	Cells_EBV-transformed_lymphocytes	T	C	-0.724281	6.18553e-05
k73	9	rs116011117	HLA-C	Cells_EBV-transformed_lymphocytes	T	C	-0.724281	6.18553e-05
k38	1	rs11604451	OVOL1	Cells_EBV-transformed_lymphocytes	C	T	-0.479105	5.204e-06
k38	1	rs11604451	MAP3K11	Cells_EBV-transformed_lymphocytes	C	T	0.242846	3.72206e-05
k38	1	rs11604462	OVOL1	Cells_EBV-transformed_lymphocytes	G	A	-0.479105	5.204e-06
k38	1	rs11604462	MAP3K11	Cells_EBV-transformed_lymphocytes	G	A	0.242846	3.72206e-05
k38	1	rs11604568	OVOL1	Cells_EBV-transformed_lymphocytes	G	A	-0.497517	1.26252e-06
k210	2	rs11606199	TRAPPC4	Cells_EBV-transformed_lymphocytes	G	A	0.482283	6.67774e-06
k73	9	rs116069039	XXbac-BPG181B23.7	Cells_EBV-transformed_lymphocytes	A	G	-1.01594	4.09021e-05
k73	11	rs116069039	XXbac-BPG181B23.7	Cells_EBV-transformed_lymphocytes	A	G	-1.01594	4.09021e-05
k73	8	rs116069039	XXbac-BPG181B23.7	Cells_EBV-transformed_lymphocytes	A	G	-1.01594	4.09021e-05
k73	11	rs116135181	XXbac-BPG181B23.7	Cells_EBV-transformed_lymphocytes	G	A	-1.01594	4.09021e-05
k73	8	rs116135181	XXbac-BPG181B23.7	Cells_EBV-transformed_lymphocytes	G	A	-1.01594	4.09021e-05
k73	9	rs116135181	XXbac-BPG181B23.7	Cells_EBV-transformed_lymphocytes	G	A	-1.01594	4.09021e-05
k73	8	rs116138749	HLA-C	Cells_EBV-transformed_lymphocytes	C	T	-0.677087	6.59042e-05
k73	10	rs116138749	HLA-C	Cells_EBV-transformed_lymphocytes	C	T	-0.677087	6.59042e-05
k73	9	rs116138749	HLA-C	Cells_EBV-transformed_lymphocytes	C	T	-0.677087	6.59042e-05
k73	6	rs116138749	HLA-C	Cells_EBV-transformed_lymphocytes	C	T	-0.677087	6.59042e-05
k73	11	rs116138749	HLA-C	Cells_EBV-transformed_lymphocytes	C	T	-0.677087	6.59042e-05
k27	2	rs11615564	KDM5A	Cells_EBV-transformed_lymphocytes	C	G	0.299428	4.6769e-06
k217	1	rs116196212	NOMO3	Cells_EBV-transformed_lymphocytes	G	A	-1.40941	5.83252e-06
k1	4	rs11630884	CTD-2651B20.3	Cells_EBV-transformed_lymphocytes	C	T	0.493984	4.11874e-05
k73	9	rs116311752	DXO	Cells_EBV-transformed_lymphocytes	G	A	-1.42336	1.14578e-05
k73	11	rs116311752	DXO	Cells_EBV-transformed_lymphocytes	G	A	-1.42336	1.14578e-05
k73	8	rs116311752	DXO	Cells_EBV-transformed_lymphocytes	G	A	-1.42336	1.14578e-05
k1	4	rs11634794	CTD-2651B20.3	Cells_EBV-transformed_lymphocytes	A	C	0.493984	4.11874e-05
k1	4	rs11636018	CTD-2651B20.3	Cells_EBV-transformed_lymphocytes	T	C	0.602218	5.17189e-07
k73	8	rs116363196	XXbac-BPG181B23.7	Cells_EBV-transformed_lymphocytes	T	C	-1.03478	4.19861e-05
k1	4	rs11636367	CTD-2651B20.3	Cells_EBV-transformed_lymphocytes	A	G	0.602218	5.17189e-07
k1	4	rs11636410	CTD-2651B20.3	Cells_EBV-transformed_lymphocytes	C	A	0.602218	5.17189e-07
k1	4	rs11636440	CTD-2651B20.3	Cells_EBV-transformed_lymphocytes	C	T	0.602218	5.17189e-07
k1	4	rs11639403	CTD-2651B20.3	Cells_EBV-transformed_lymphocytes	A	G	0.602218	5.17189e-07
k170	1	rs11639902	MARVELD3	Cells_EBV-transformed_lymphocytes	T	C	-0.578164	4.65001e-07
k170	1	rs11640830	MARVELD3	Cells_EBV-transformed_lymphocytes	G	T	-0.515729	1.70152e-05
k170	1	rs11641873	MARVELD3	Cells_EBV-transformed_lymphocytes	T	G	0.719698	2.35403e-13
k170	1	rs11642001	MARVELD3	Cells_EBV-transformed_lymphocytes	G	A	0.689719	1.74958e-07
k73	8	rs116447526	XXbac-BPG181B23.7	Cells_EBV-transformed_lymphocytes	T	C	-1.03478	4.19861e-05
k170	1	rs11645467	MARVELD3	Cells_EBV-transformed_lymphocytes	G	A	0.752243	8.48063e-14
k170	1	rs11646635	MARVELD3	Cells_EBV-transformed_lymphocytes	G	T	0.752243	8.48063e-14
k170	1	rs11646748	MARVELD3	Cells_EBV-transformed_lymphocytes	C	T	0.752243	8.48063e-14
k170	1	rs11647873	MARVELD3	Cells_EBV-transformed_lymphocytes	A	G	-0.584575	3.15878e-09
k170	1	rs11648483	MARVELD3	Cells_EBV-transformed_lymphocytes	T	C	-0.515729	1.70152e-05
k170	1	rs11648674	MARVELD3	Cells_EBV-transformed_lymphocytes	A	G	0.764871	1.95599e-14
k73	11	rs116506047	XXbac-BPG181B23.7	Cells_EBV-transformed_lymphocytes	A	G	-1.01594	4.09021e-05
k73	8	rs116506047	XXbac-BPG181B23.7	Cells_EBV-transformed_lymphocytes	A	G	-1.01594	4.09021e-05
k73	9	rs116506047	XXbac-BPG181B23.7	Cells_EBV-transformed_lymphocytes	A	G	-1.01594	4.09021e-05
k19	5	rs11650661	GSDMB	Cells_EBV-transformed_lymphocytes	A	T	-0.452103	2.16093e-11
k19	5	rs11650661	ORMDL3	Cells_EBV-transformed_lymphocytes	A	T	-0.748723	1.24285e-23
k73	8	rs1165150	U91328.19	Cells_EBV-transformed_lymphocytes	C	T	-0.455514	2.86499e-05
k73	9	rs1165150	U91328.19	Cells_EBV-transformed_lymphocytes	C	T	-0.455514	2.86499e-05
k73	11	rs1165150	U91328.19	Cells_EBV-transformed_lymphocytes	C	T	-0.455514	2.86499e-05
k19	5	rs11651596	GSDMB	Cells_EBV-transformed_lymphocytes	T	C	-0.362959	7.47946e-07
k19	5	rs11651596	ORMDL3	Cells_EBV-transformed_lymphocytes	T	C	-0.668297	1.02766e-15
k73	8	rs1165200	U91328.19	Cells_EBV-transformed_lymphocytes	G	A	0.592994	9.74518e-08
k73	11	rs1165200	U91328.19	Cells_EBV-transformed_lymphocytes	G	A	0.592994	9.74518e-08
k73	6	rs1165200	U91328.19	Cells_EBV-transformed_lymphocytes	G	A	0.592994	9.74518e-08
k73	9	rs1165200	U91328.19	Cells_EBV-transformed_lymphocytes	G	A	0.592994	9.74518e-08
k73	10	rs1165200	U91328.19	Cells_EBV-transformed_lymphocytes	G	A	0.592994	9.74518e-08
k73	11	rs1165206	U91328.19	Cells_EBV-transformed_lymphocytes	G	A	-0.509215	8.44053e-06
k73	9	rs1165206	U91328.19	Cells_EBV-transformed_lymphocytes	G	A	-0.509215	8.44053e-06
k73	6	rs1165206	U91328.19	Cells_EBV-transformed_lymphocytes	G	A	-0.509215	8.44053e-06
k73	10	rs1165206	U91328.19	Cells_EBV-transformed_lymphocytes	G	A	-0.509215	8.44053e-06
k73	8	rs1165206	U91328.19	Cells_EBV-transformed_lymphocytes	G	A	-0.509215	8.44053e-06
k19	5	rs11655198	ORMDL3	Cells_EBV-transformed_lymphocytes	C	T	-0.748723	1.24285e-23
k19	5	rs11655198	GSDMB	Cells_EBV-transformed_lymphocytes	C	T	-0.452103	2.16093e-11
k19	5	rs11655292	GSDMB	Cells_EBV-transformed_lymphocytes	C	G	-0.452103	2.16093e-11
k19	5	rs11655292	ORMDL3	Cells_EBV-transformed_lymphocytes	C	G	-0.748723	1.24285e-23
k19	5	rs11657449	ORMDL3	Cells_EBV-transformed_lymphocytes	G	C	-0.548864	2.12203e-07
k19	5	rs11658278	ORMDL3	Cells_EBV-transformed_lymphocytes	T	C	-0.777564	4.09272e-26
k19	5	rs11658278	GSDMB	Cells_EBV-transformed_lymphocytes	T	C	-0.476866	1.17085e-12
k19	5	rs11658993	ORMDL3	Cells_EBV-transformed_lymphocytes	C	T	-0.611237	7.22383e-13
k19	5	rs11658993	IKZF3	Cells_EBV-transformed_lymphocytes	C	T	0.355795	9.16426e-06
k16	2	rs11659148	TXNL4A	Cells_EBV-transformed_lymphocytes	A	G	-0.527603	2.91921e-13
k16	2	rs11659148	HSBP1L1	Cells_EBV-transformed_lymphocytes	A	G	-0.659382	4.31603e-08
k16	2	rs11660677	TXNL4A	Cells_EBV-transformed_lymphocytes	A	G	-0.552362	8.74762e-14
k16	2	rs11660677	HSBP1L1	Cells_EBV-transformed_lymphocytes	A	G	-0.688189	2.60405e-08
k73	11	rs116615123	XXbac-BPG181B23.7	Cells_EBV-transformed_lymphocytes	A	G	-1.01594	4.09021e-05
k73	8	rs116615123	XXbac-BPG181B23.7	Cells_EBV-transformed_lymphocytes	A	G	-1.01594	4.09021e-05
k73	9	rs116615123	XXbac-BPG181B23.7	Cells_EBV-transformed_lymphocytes	A	G	-1.01594	4.09021e-05
k16	2	rs11661554	HSBP1L1	Cells_EBV-transformed_lymphocytes	A	G	-0.589983	7.85746e-07
k16	2	rs11661554	TXNL4A	Cells_EBV-transformed_lymphocytes	A	G	-0.484481	1.76424e-11
k16	2	rs11661639	TXNL4A	Cells_EBV-transformed_lymphocytes	A	G	-0.490659	3.52239e-11
k16	2	rs11661639	HSBP1L1	Cells_EBV-transformed_lymphocytes	A	G	-0.585123	1.94057e-06
k16	2	rs11661671	TXNL4A	Cells_EBV-transformed_lymphocytes	T	C	-0.545513	2.58252e-14
k16	2	rs11661671	HSBP1L1	Cells_EBV-transformed_lymphocytes	T	C	-0.651654	6.39861e-08
k16	2	rs11663255	TXNL4A	Cells_EBV-transformed_lymphocytes	T	G	-0.490659	3.52239e-11
k16	2	rs11663255	HSBP1L1	Cells_EBV-transformed_lymphocytes	T	G	-0.585123	1.94057e-06
k16	2	rs11664946	TXNL4A	Cells_EBV-transformed_lymphocytes	A	G	-0.544083	8.50272e-14
k16	2	rs11664946	HSBP1L1	Cells_EBV-transformed_lymphocytes	A	G	-0.650963	1.04357e-07
k146	1	rs1166698	DNAJB4	Cells_EBV-transformed_lymphocytes	G	A	0.387753	1.56622e-05
k146	1	rs1166698	NEXN	Cells_EBV-transformed_lymphocytes	G	A	0.688003	7.87689e-07
k146	1	rs1166708	NEXN	Cells_EBV-transformed_lymphocytes	C	T	0.688003	7.87689e-07
k146	1	rs1166708	DNAJB4	Cells_EBV-transformed_lymphocytes	C	T	0.387753	1.56622e-05
k170	1	rs11670	MARVELD3	Cells_EBV-transformed_lymphocytes	G	T	-0.52015	1.3731e-05
k73	8	rs116711101	XXbac-BPG181B23.7	Cells_EBV-transformed_lymphocytes	A	T	-1.03478	4.19861e-05
k167	1	rs1167384	GTF2IP5	Cells_EBV-transformed_lymphocytes	C	T	0.68139	1.47563e-11
k167	1	rs1167384	RP4-756H11.3	Cells_EBV-transformed_lymphocytes	C	T	-0.880567	4.51475e-15
k167	1	rs1167385	RP4-756H11.3	Cells_EBV-transformed_lymphocytes	G	A	1.01266	4.97968e-20
k167	1	rs1167385	GTF2IP5	Cells_EBV-transformed_lymphocytes	G	A	-0.724449	1.74717e-12
k167	1	rs1167386	GTF2IP5	Cells_EBV-transformed_lymphocytes	G	A	-0.724449	1.74717e-12
k167	1	rs1167386	RP4-756H11.3	Cells_EBV-transformed_lymphocytes	G	A	1.01266	4.97968e-20
k73	8	rs116766359	XXbac-BPG181B23.7	Cells_EBV-transformed_lymphocytes	G	A	-1.03478	4.19861e-05
k73	9	rs116780006	XXbac-BPG181B23.7	Cells_EBV-transformed_lymphocytes	C	T	-1.01594	4.09021e-05
k73	11	rs116780006	XXbac-BPG181B23.7	Cells_EBV-transformed_lymphocytes	C	T	-1.01594	4.09021e-05
k73	8	rs116780006	XXbac-BPG181B23.7	Cells_EBV-transformed_lymphocytes	C	T	-1.01594	4.09021e-05
k35	4	rs1168402	MRPS36	Cells_EBV-transformed_lymphocytes	T	A	-0.291084	7.00948e-07
k35	4	rs1168403	MRPS36	Cells_EBV-transformed_lymphocytes	A	G	-0.291084	7.00948e-07
k35	4	rs1168405	MRPS36	Cells_EBV-transformed_lymphocytes	T	A	-0.291294	7.60796e-07
k35	4	rs1168406	MRPS36	Cells_EBV-transformed_lymphocytes	C	T	-0.291084	7.00948e-07
k35	4	rs1168407	MRPS36	Cells_EBV-transformed_lymphocytes	G	C	-0.291294	7.60796e-07
k35	4	rs1168408	MRPS36	Cells_EBV-transformed_lymphocytes	C	T	-0.291084	7.00948e-07
k35	4	rs1168409	MRPS36	Cells_EBV-transformed_lymphocytes	A	G	0.347586	5.3946e-08
k35	4	rs1168411	MRPS36	Cells_EBV-transformed_lymphocytes	T	C	-0.291294	7.60796e-07
k30	2	rs11696369	RPL36P4	Cells_EBV-transformed_lymphocytes	C	T	0.609532	5.5233e-05
k30	2	rs11696369	CPNE1	Cells_EBV-transformed_lymphocytes	C	T	-1.29629	9.48655e-17
k30	2	rs11696527	CPNE1	Cells_EBV-transformed_lymphocytes	A	G	-1.65769	2.74587e-27
k30	2	rs11696527	RPL36P4	Cells_EBV-transformed_lymphocytes	A	G	0.743435	3.44971e-06
k30	2	rs11696947	CPNE1	Cells_EBV-transformed_lymphocytes	A	G	-1.65791	1.03513e-28
k30	2	rs11696947	RPL36P4	Cells_EBV-transformed_lymphocytes	A	G	0.716064	5.82307e-06
k30	2	rs11697455	CPNE1	Cells_EBV-transformed_lymphocytes	C	G	-1.2093	1.93889e-14
k30	2	rs11699044	RPL36P4	Cells_EBV-transformed_lymphocytes	C	T	0.622102	3.67264e-05
k30	2	rs11699044	CPNE1	Cells_EBV-transformed_lymphocytes	C	T	-1.29628	8.40324e-17
k30	2	rs11699690	RPL36P4	Cells_EBV-transformed_lymphocytes	G	A	0.716064	5.82307e-06
k30	2	rs11699690	CPNE1	Cells_EBV-transformed_lymphocytes	G	A	-1.65791	1.03513e-28
k30	2	rs11699793	CPNE1	Cells_EBV-transformed_lymphocytes	C	T	-1.61128	3.41577e-25
k30	2	rs11699793	RPL36P4	Cells_EBV-transformed_lymphocytes	C	T	0.72344	6.23771e-06
k30	2	rs11700256	CPNE1	Cells_EBV-transformed_lymphocytes	C	G	-1.57838	5.80286e-24
k30	2	rs11700256	RPL36P4	Cells_EBV-transformed_lymphocytes	C	G	0.721176	6.15e-06
k110	3	rs11706035	TMEM110	Cells_EBV-transformed_lymphocytes	A	T	0.468846	2.98795e-05
k110	1	rs11709525	KLHDC8B	Cells_EBV-transformed_lymphocytes	C	T	-0.297429	6.2285e-05
k110	1	rs11710037	KLHDC8B	Cells_EBV-transformed_lymphocytes	C	G	-0.305626	4.05447e-05
k110	3	rs11710292	TMEM110	Cells_EBV-transformed_lymphocytes	T	C	0.495369	2.04883e-05
k110	3	rs11710394	TMEM110	Cells_EBV-transformed_lymphocytes	A	G	0.468846	2.98795e-05
k110	3	rs11710707	TMEM110	Cells_EBV-transformed_lymphocytes	A	G	0.495369	2.04883e-05
k110	2	rs11711421	ITIH4	Cells_EBV-transformed_lymphocytes	C	T	0.419991	1.50597e-05
k110	2	rs11711421	NT5DC2	Cells_EBV-transformed_lymphocytes	C	T	-0.414273	3.96537e-08
k110	3	rs11711773	TMEM110	Cells_EBV-transformed_lymphocytes	C	A	0.495369	2.04883e-05
k110	3	rs11712561	TREX1	Cells_EBV-transformed_lymphocytes	A	C	0.296554	3.31687e-05
k110	3	rs11712653	TMEM110	Cells_EBV-transformed_lymphocytes	C	A	0.464008	4.3463e-05
k110	3	rs11713171	TMEM110	Cells_EBV-transformed_lymphocytes	G	C	0.464008	4.3463e-05
k110	3	rs11713206	TMEM110	Cells_EBV-transformed_lymphocytes	A	G	0.495369	2.04883e-05
k110	3	rs11713290	TMEM110	Cells_EBV-transformed_lymphocytes	G	A	0.468846	2.98795e-05
k110	3	rs11713859	TMEM110	Cells_EBV-transformed_lymphocytes	C	A	0.495369	2.04883e-05
k110	2	rs11714030	ITIH4	Cells_EBV-transformed_lymphocytes	C	T	0.462117	7.63344e-07
k110	2	rs11714030	MUSTN1	Cells_EBV-transformed_lymphocytes	C	T	0.375872	5.03356e-05
k110	2	rs11714030	NT5DC2	Cells_EBV-transformed_lymphocytes	C	T	-0.341504	5.0602e-06
k110	3	rs11714037	TMEM110	Cells_EBV-transformed_lymphocytes	C	A	0.495369	2.04883e-05
k110	2	rs11714565	ITIH4	Cells_EBV-transformed_lymphocytes	C	T	0.439033	8.9008e-06
k110	2	rs11714565	NT5DC2	Cells_EBV-transformed_lymphocytes	C	T	-0.327516	3.37454e-05
k110	3	rs11715231	TMEM110	Cells_EBV-transformed_lymphocytes	G	A	0.549985	3.51294e-06
k217	1	rs117157969	NOMO3	Cells_EBV-transformed_lymphocytes	C	A	-1.40941	5.83252e-06
k110	2	rs11716747	ITIH4	Cells_EBV-transformed_lymphocytes	C	T	0.439956	3.63556e-06
k110	2	rs11716747	NT5DC2	Cells_EBV-transformed_lymphocytes	C	T	-0.329534	1.42582e-05
k110	2	rs11717043	NT5DC2	Cells_EBV-transformed_lymphocytes	A	T	-0.407454	3.53291e-07
k110	2	rs11717043	ITIH4	Cells_EBV-transformed_lymphocytes	A	T	0.51829	2.50257e-07
k110	3	rs11717132	TMEM110	Cells_EBV-transformed_lymphocytes	G	A	0.468846	2.98795e-05
k110	3	rs11717715	TMEM110	Cells_EBV-transformed_lymphocytes	G	A	0.468846	2.98795e-05
k110	1	rs11718165	KLHDC8B	Cells_EBV-transformed_lymphocytes	A	G	-0.297596	6.04721e-05
k64	1	rs11718322	EAF2	Cells_EBV-transformed_lymphocytes	G	A	0.324606	2.346e-05
k110	3	rs11718388	TMEM110	Cells_EBV-transformed_lymphocytes	G	A	0.464008	4.3463e-05
k110	2	rs11718420	NT5DC2	Cells_EBV-transformed_lymphocytes	T	C	-0.327516	3.37454e-05
k110	2	rs11718420	ITIH4	Cells_EBV-transformed_lymphocytes	T	C	0.439033	8.9008e-06
k110	2	rs11718509	NT5DC2	Cells_EBV-transformed_lymphocytes	G	A	-0.419086	1.42951e-07
k110	2	rs11718509	ITIH4	Cells_EBV-transformed_lymphocytes	G	A	0.491922	1.10324e-06
k110	3	rs11718538	TMEM110	Cells_EBV-transformed_lymphocytes	C	G	0.468846	2.98795e-05
k110	3	rs11718834	TMEM110	Cells_EBV-transformed_lymphocytes	A	C	0.468846	2.98795e-05
k110	2	rs11720159	NT5DC2	Cells_EBV-transformed_lymphocytes	T	G	-0.326467	1.65303e-05
k110	2	rs11720159	ITIH4	Cells_EBV-transformed_lymphocytes	T	G	0.43627	4.21022e-06
k110	3	rs11720191	TMEM110	Cells_EBV-transformed_lymphocytes	T	C	0.468846	2.98795e-05
k110	2	rs11720243	ITIH4	Cells_EBV-transformed_lymphocytes	T	C	0.43627	4.21022e-06
k110	2	rs11720243	NT5DC2	Cells_EBV-transformed_lymphocytes	T	C	-0.326467	1.65303e-05
k59	1	rs11722779	KRT8P46	Cells_EBV-transformed_lymphocytes	T	G	-0.333078	2.35803e-06
k59	1	rs11722779	LRRC37A15P	Cells_EBV-transformed_lymphocytes	T	G	-0.368529	9.21949e-07
k59	1	rs11722779	RP11-10L12.4	Cells_EBV-transformed_lymphocytes	T	G	0.703968	3.48497e-14
k59	1	rs11724035	RP11-10L12.4	Cells_EBV-transformed_lymphocytes	C	A	0.70576	3.39359e-14
k59	1	rs11724035	KRT8P46	Cells_EBV-transformed_lymphocytes	C	A	-0.333449	2.42322e-06
k59	1	rs11724035	LRRC37A15P	Cells_EBV-transformed_lymphocytes	C	A	-0.376609	5.30747e-07
k59	1	rs11731885	KRT8P46	Cells_EBV-transformed_lymphocytes	A	G	-0.333016	3.70016e-06
k59	1	rs11731885	RP11-10L12.4	Cells_EBV-transformed_lymphocytes	A	G	0.703295	1.36558e-13
k59	1	rs11731885	LRRC37A15P	Cells_EBV-transformed_lymphocytes	A	G	-0.379662	6.60527e-07
k1	3	rs117332547	CTD-2651B20.3	Cells_EBV-transformed_lymphocytes	G	C	-0.665565	4.26147e-05
k59	2	rs11734396	LRRC37A15P	Cells_EBV-transformed_lymphocytes	G	A	-0.510444	1.83764e-05
k59	1	rs11737544	LRRC37A15P	Cells_EBV-transformed_lymphocytes	C	T	-0.387333	3.83187e-07
k59	1	rs11737544	RP11-10L12.4	Cells_EBV-transformed_lymphocytes	C	T	0.703778	1.42508e-13
k59	1	rs11737544	KRT8P46	Cells_EBV-transformed_lymphocytes	C	T	-0.332753	3.89302e-06
k35	4	rs11745537	MRPS36	Cells_EBV-transformed_lymphocytes	C	T	-0.298392	4.4462e-07
k35	4	rs11745537	CFL1P5	Cells_EBV-transformed_lymphocytes	C	T	0.458113	7.84458e-06
k35	4	rs11745591	CFL1P5	Cells_EBV-transformed_lymphocytes	C	T	0.470008	3.60718e-06
k35	4	rs11745591	MRPS36	Cells_EBV-transformed_lymphocytes	C	T	-0.296817	4.18965e-07
k35	4	rs11748974	MRPS36	Cells_EBV-transformed_lymphocytes	G	T	0.341621	3.01437e-08
k35	4	rs11748974	TAF9	Cells_EBV-transformed_lymphocytes	G	T	-0.276243	2.95605e-05
k167	1	rs11763147	RP13-254B10.1	Cells_EBV-transformed_lymphocytes	A	G	0.449135	9.06054e-05
k167	1	rs11763147	RP4-756H11.3	Cells_EBV-transformed_lymphocytes	A	G	-0.904591	4.46045e-16
k167	1	rs11763147	GTF2IP5	Cells_EBV-transformed_lymphocytes	A	G	0.705385	1.85504e-12
k76	2	rs11765182	LMBR1	Cells_EBV-transformed_lymphocytes	C	T	-0.472722	2.37209e-06
k76	8	rs11765182	LMBR1	Cells_EBV-transformed_lymphocytes	C	T	-0.472722	2.37209e-06
k167	1	rs11765356	RP11-458F8.4	Cells_EBV-transformed_lymphocytes	T	A	0.356508	3.10233e-05
k167	1	rs11765356	RP4-756H11.3	Cells_EBV-transformed_lymphocytes	T	A	0.944849	3.7462e-18
k167	1	rs11765356	GTF2IP5	Cells_EBV-transformed_lymphocytes	T	A	-0.542392	1.84199e-07
k167	1	rs11766262	GTF2IP5	Cells_EBV-transformed_lymphocytes	C	T	-0.539664	4.25247e-07
k167	1	rs11766262	RP4-756H11.3	Cells_EBV-transformed_lymphocytes	C	T	0.796101	1.31468e-11
k167	1	rs11768292	GTF2IP5	Cells_EBV-transformed_lymphocytes	G	T	-0.665031	3.22141e-10
k167	1	rs11768292	RP4-756H11.3	Cells_EBV-transformed_lymphocytes	G	T	0.844057	1.18826e-12
k167	1	rs11768727	RP4-756H11.3	Cells_EBV-transformed_lymphocytes	G	A	0.933658	5.14841e-17
k167	1	rs11768727	GTF2IP5	Cells_EBV-transformed_lymphocytes	G	A	-0.471637	1.07138e-05
k167	1	rs11768727	RP11-458F8.4	Cells_EBV-transformed_lymphocytes	G	A	0.379629	1.12682e-05
k167	1	rs11771318	GTF2IP5	Cells_EBV-transformed_lymphocytes	G	T	-0.537185	5.27693e-07
k167	1	rs11771318	RP4-756H11.3	Cells_EBV-transformed_lymphocytes	G	T	0.796238	1.52331e-11
k167	1	rs11772264	GTF2IP5	Cells_EBV-transformed_lymphocytes	T	C	0.531943	3.16599e-07
k167	1	rs11772264	GS1-124K5.4	Cells_EBV-transformed_lymphocytes	T	C	0.382759	8.55677e-05
k167	1	rs11772264	RP4-756H11.3	Cells_EBV-transformed_lymphocytes	T	C	-0.975945	7.75402e-20
k167	1	rs11772636	RP11-458F8.4	Cells_EBV-transformed_lymphocytes	T	C	0.378039	1.30848e-05
k167	1	rs11772636	RP4-756H11.3	Cells_EBV-transformed_lymphocytes	T	C	0.923888	1.78787e-16
k167	1	rs11772636	GTF2IP5	Cells_EBV-transformed_lymphocytes	T	C	-0.48725	5.42556e-06
k167	1	rs11773829	GTF2IP5	Cells_EBV-transformed_lymphocytes	G	A	-0.53107	3.6443e-07
k167	1	rs11773829	RP4-756H11.3	Cells_EBV-transformed_lymphocytes	G	A	0.982107	5.2219e-20
k35	4	rs1177556	MRPS36	Cells_EBV-transformed_lymphocytes	G	C	0.347586	5.3946e-08
k35	4	rs1177557	MRPS36	Cells_EBV-transformed_lymphocytes	G	C	-0.291084	7.00948e-07
k73	8	rs117800163	XXbac-BPG181B23.7	Cells_EBV-transformed_lymphocytes	A	G	-1.03478	4.19861e-05
k110	3	rs11797	TREX1	Cells_EBV-transformed_lymphocytes	T	C	0.328396	3.60611e-06
k55	2	rs11804252	ARHGEF19	Cells_EBV-transformed_lymphocytes	C	T	0.434091	1.96173e-05
k55	2	rs11805249	ARHGEF19	Cells_EBV-transformed_lymphocytes	T	C	0.434091	1.96173e-05
k35	4	rs1183278	MRPS36	Cells_EBV-transformed_lymphocytes	T	C	0.334628	1.55498e-07
k35	4	rs1183879	MRPS36	Cells_EBV-transformed_lymphocytes	T	C	-0.291294	7.60796e-07
k35	4	rs1185246	MRPS36	Cells_EBV-transformed_lymphocytes	C	T	-0.291084	7.00948e-07
k1	4	rs11854234	CTD-2651B20.3	Cells_EBV-transformed_lymphocytes	A	G	0.602218	5.17189e-07
k1	4	rs11854294	CTD-2651B20.3	Cells_EBV-transformed_lymphocytes	A	G	0.602218	5.17189e-07
k1	4	rs11854345	CTD-2651B20.3	Cells_EBV-transformed_lymphocytes	A	G	0.602218	5.17189e-07
k1	4	rs11854347	CTD-2651B20.3	Cells_EBV-transformed_lymphocytes	A	G	0.602218	5.17189e-07
k1	4	rs11854377	CTD-2651B20.3	Cells_EBV-transformed_lymphocytes	A	G	0.602218	5.17189e-07
k1	4	rs11854689	CTD-2651B20.3	Cells_EBV-transformed_lymphocytes	A	G	0.602218	5.17189e-07
k1	4	rs11854690	CTD-2651B20.3	Cells_EBV-transformed_lymphocytes	C	T	0.602218	5.17189e-07
k1	4	rs11855435	CTD-2651B20.3	Cells_EBV-transformed_lymphocytes	G	A	0.602218	5.17189e-07
k1	4	rs11855466	CTD-2651B20.3	Cells_EBV-transformed_lymphocytes	G	A	0.493984	4.11874e-05
k1	3	rs11855527	SLC28A2	Cells_EBV-transformed_lymphocytes	G	A	0.70568	1.58182e-06
k1	3	rs11855527	CTD-2651B20.3	Cells_EBV-transformed_lymphocytes	G	A	0.938167	1.18047e-13
k39	1	rs11855797	NDUFAF1	Cells_EBV-transformed_lymphocytes	C	T	-0.354945	2.08782e-06
k1	4	rs11857919	CTD-2651B20.3	Cells_EBV-transformed_lymphocytes	T	A	0.602218	5.17189e-07
k39	1	rs11858678	NDUFAF1	Cells_EBV-transformed_lymphocytes	A	G	-0.349051	1.46687e-06
k1	4	rs11858988	CTD-2651B20.3	Cells_EBV-transformed_lymphocytes	T	C	0.602218	5.17189e-07
k170	1	rs11859729	MARVELD3	Cells_EBV-transformed_lymphocytes	C	A	-0.612302	3.82893e-10
k170	1	rs11862798	MARVELD3	Cells_EBV-transformed_lymphocytes	C	A	0.748555	2.35875e-14
k170	1	rs11865683	MARVELD3	Cells_EBV-transformed_lymphocytes	C	G	-0.583336	3.80866e-09
k170	1	rs11866795	MARVELD3	Cells_EBV-transformed_lymphocytes	A	C	-0.556644	2.09349e-08
k19	5	rs11869855	ORMDL3	Cells_EBV-transformed_lymphocytes	A	G	0.453529	5.09718e-06
k168	2	rs11870035	FLCN	Cells_EBV-transformed_lymphocytes	C	T	0.269667	2.61012e-05
k168	1	rs11870035	FLCN	Cells_EBV-transformed_lymphocytes	C	T	0.269667	2.61012e-05
k168	1	rs11870422	FLCN	Cells_EBV-transformed_lymphocytes	G	T	0.240587	3.1139e-05
k168	2	rs11870422	FLCN	Cells_EBV-transformed_lymphocytes	G	T	0.240587	3.1139e-05
k168	1	rs11870483	FLCN	Cells_EBV-transformed_lymphocytes	G	A	0.269925	2.11019e-05
k19	5	rs11870965	GSDMB	Cells_EBV-transformed_lymphocytes	T	A	-0.372406	8.23476e-08
k19	5	rs11870965	ORMDL3	Cells_EBV-transformed_lymphocytes	T	A	-0.674509	5.35961e-18
k30	2	rs11906854	CPNE1	Cells_EBV-transformed_lymphocytes	A	G	-1.13273	2.11906e-13
k30	2	rs11907811	RPL36P4	Cells_EBV-transformed_lymphocytes	A	T	0.733641	4.36599e-06
k30	2	rs11907811	CPNE1	Cells_EBV-transformed_lymphocytes	A	T	-1.50175	1.09514e-20
k64	1	rs11914993	EAF2	Cells_EBV-transformed_lymphocytes	A	G	0.33268	6.11639e-06
k110	1	rs11917431	KLHDC8B	Cells_EBV-transformed_lymphocytes	C	T	-0.301493	4.57087e-05
k64	1	rs11920521	EAF2	Cells_EBV-transformed_lymphocytes	A	G	0.33268	6.11639e-06
k64	1	rs11920547	EAF2	Cells_EBV-transformed_lymphocytes	A	G	0.33268	6.11639e-06
k110	1	rs11921590	KLHDC8B	Cells_EBV-transformed_lymphocytes	T	C	-0.305626	4.05447e-05
k59	1	rs11937765	LRRC37A15P	Cells_EBV-transformed_lymphocytes	G	A	-0.36873	1.04893e-06
k59	1	rs11937765	KRT8P46	Cells_EBV-transformed_lymphocytes	G	A	-0.327867	3.97469e-06
k59	1	rs11937765	RP11-10L12.4	Cells_EBV-transformed_lymphocytes	G	A	0.700784	7.14745e-14
k59	1	rs11938650	RP11-10L12.4	Cells_EBV-transformed_lymphocytes	C	T	0.717121	3.32186e-13
k59	1	rs11938650	KRT8P46	Cells_EBV-transformed_lymphocytes	C	T	-0.328789	1.05452e-05
k59	1	rs11938650	LRRC37A15P	Cells_EBV-transformed_lymphocytes	C	T	-0.396405	4.83712e-07
k35	4	rs11957698	CFL1P5	Cells_EBV-transformed_lymphocytes	C	G	0.530448	4.67831e-08
k35	4	rs11957698	MRPS36	Cells_EBV-transformed_lymphocytes	C	G	-0.303529	8.83403e-08
k73	11	rs11963840	HLA-V	Cells_EBV-transformed_lymphocytes	C	A	1.40826	4.49734e-07
k73	11	rs11963840	ZNRD1	Cells_EBV-transformed_lymphocytes	C	A	0.822344	1.04405e-06
k73	8	rs11964575	HLA-C	Cells_EBV-transformed_lymphocytes	C	T	-0.574131	5.06713e-07
k73	11	rs11965452	HLA-V	Cells_EBV-transformed_lymphocytes	C	A	1.40826	4.49734e-07
k73	11	rs11965452	ZNRD1	Cells_EBV-transformed_lymphocytes	C	A	0.822344	1.04405e-06
k73	11	rs11966447	ZNRD1	Cells_EBV-transformed_lymphocytes	T	C	0.822344	1.04405e-06
k73	11	rs11966447	HLA-V	Cells_EBV-transformed_lymphocytes	T	C	1.40826	4.49734e-07
k73	11	rs11966449	HLA-V	Cells_EBV-transformed_lymphocytes	T	C	1.40826	4.49734e-07
k73	11	rs11966449	ZNRD1	Cells_EBV-transformed_lymphocytes	T	C	0.822344	1.04405e-06
k73	9	rs11968046	PSORS1C3	Cells_EBV-transformed_lymphocytes	C	T	0.654709	8.90053e-07
k76	8	rs11972575	LMBR1	Cells_EBV-transformed_lymphocytes	G	T	-0.526323	1.90081e-07
k76	1	rs11972575	LMBR1	Cells_EBV-transformed_lymphocytes	G	T	-0.526323	1.90081e-07
k76	2	rs11972575	LMBR1	Cells_EBV-transformed_lymphocytes	G	T	-0.526323	1.90081e-07
k76	2	rs11974194	LMBR1	Cells_EBV-transformed_lymphocytes	A	C	-0.478146	7.85666e-06
k76	8	rs11977054	LMBR1	Cells_EBV-transformed_lymphocytes	C	T	-0.53081	1.22708e-07
k76	2	rs11977054	LMBR1	Cells_EBV-transformed_lymphocytes	C	T	-0.53081	1.22708e-07
k76	8	rs11981344	LMBR1	Cells_EBV-transformed_lymphocytes	C	T	-0.526323	1.90081e-07
k76	2	rs11981344	LMBR1	Cells_EBV-transformed_lymphocytes	C	T	-0.526323	1.90081e-07
k170	1	rs12051443	MARVELD3	Cells_EBV-transformed_lymphocytes	G	A	0.702442	3.22684e-12
k170	1	rs12051506	MARVELD3	Cells_EBV-transformed_lymphocytes	C	T	0.725304	6.90819e-13
k55	2	rs12057308	ARHGEF19	Cells_EBV-transformed_lymphocytes	A	G	0.515965	2.05335e-06
k111	1	rs12067642	CCDC163	Cells_EBV-transformed_lymphocytes	G	T	-0.490102	2.73955e-05
k55	2	rs12068487	ARHGEF19	Cells_EBV-transformed_lymphocytes	A	G	0.434091	1.96173e-05
k72	1	rs12079656	SDCCAG8	Cells_EBV-transformed_lymphocytes	G	T	0.54187	6.44853e-13
k55	2	rs12084628	ARHGEF19	Cells_EBV-transformed_lymphocytes	G	A	0.427795	2.62318e-05
k39	1	rs12101934	NDUFAF1	Cells_EBV-transformed_lymphocytes	C	T	-0.351269	5.35633e-06
k19	5	rs12103884	ORMDL3	Cells_EBV-transformed_lymphocytes	C	T	-0.790522	7.62656e-27
k19	5	rs12103884	GSDMB	Cells_EBV-transformed_lymphocytes	C	T	-0.480572	1.16341e-12
k55	2	rs12117111	ARHGEF19	Cells_EBV-transformed_lymphocytes	G	C	0.572254	1.78001e-08
k55	2	rs12118075	ARHGEF19	Cells_EBV-transformed_lymphocytes	C	T	0.572254	1.78001e-08
k55	2	rs12119764	ARHGEF19	Cells_EBV-transformed_lymphocytes	A	G	0.515965	2.05335e-06
k55	2	rs12120676	ARHGEF19	Cells_EBV-transformed_lymphocytes	A	G	0.434091	1.96173e-05
k55	2	rs12121061	ARHGEF19	Cells_EBV-transformed_lymphocytes	G	A	0.434091	1.96173e-05
k55	2	rs12122897	ARHGEF19	Cells_EBV-transformed_lymphocytes	A	G	0.513701	4.47323e-07
k55	1	rs12124078	RP4-680D5.2	Cells_EBV-transformed_lymphocytes	A	G	0.402928	1.38429e-05
k55	2	rs12132841	ARHGEF19	Cells_EBV-transformed_lymphocytes	A	T	0.434091	1.96173e-05
k55	2	rs12136224	ARHGEF19	Cells_EBV-transformed_lymphocytes	G	A	0.572254	1.78001e-08
k55	2	rs12136429	ARHGEF19	Cells_EBV-transformed_lymphocytes	T	A	0.572254	1.78001e-08
k55	2	rs12142913	ARHGEF19	Cells_EBV-transformed_lymphocytes	C	T	0.434091	1.96173e-05
k170	1	rs12149092	MARVELD3	Cells_EBV-transformed_lymphocytes	A	G	-0.556644	2.09349e-08
k170	1	rs12149496	MARVELD3	Cells_EBV-transformed_lymphocytes	C	T	-0.586591	2.36605e-09
k170	1	rs12149873	MARVELD3	Cells_EBV-transformed_lymphocytes	T	G	-0.547072	2.62569e-08
k19	5	rs12150079	ORMDL3	Cells_EBV-transformed_lymphocytes	G	A	-0.551414	2.60386e-07
k127	1	rs12150665	ZNHIT3	Cells_EBV-transformed_lymphocytes	T	C	-0.451372	5.11946e-13
k127	1	rs12150665	DHRS11	Cells_EBV-transformed_lymphocytes	T	C	-0.447517	1.73502e-08
k197	1	rs12151303	FARSA	Cells_EBV-transformed_lymphocytes	G	A	0.14374	1.51423e-05
k35	4	rs12188076	TAF9	Cells_EBV-transformed_lymphocytes	C	T	-0.28027	2.42712e-05
k35	4	rs12188076	MRPS36	Cells_EBV-transformed_lymphocytes	C	T	0.325588	1.78229e-07
k35	4	rs12189282	MRPS36	Cells_EBV-transformed_lymphocytes	G	T	-0.3046	7.9728e-08
k35	4	rs12189282	CFL1P5	Cells_EBV-transformed_lymphocytes	G	T	0.530898	4.61479e-08
k73	8	rs12192635	U91328.19	Cells_EBV-transformed_lymphocytes	A	T	-0.56668	4.29859e-07
k73	6	rs12192635	U91328.19	Cells_EBV-transformed_lymphocytes	A	T	-0.56668	4.29859e-07
k73	10	rs12192635	U91328.19	Cells_EBV-transformed_lymphocytes	A	T	-0.56668	4.29859e-07
k73	11	rs12192635	U91328.19	Cells_EBV-transformed_lymphocytes	A	T	-0.56668	4.29859e-07
k73	9	rs12192635	U91328.19	Cells_EBV-transformed_lymphocytes	A	T	-0.56668	4.29859e-07
k73	8	rs12209218	U91328.19	Cells_EBV-transformed_lymphocytes	C	A	-0.56668	4.29859e-07
k73	6	rs12209218	U91328.19	Cells_EBV-transformed_lymphocytes	C	A	-0.56668	4.29859e-07
k73	11	rs12209218	U91328.19	Cells_EBV-transformed_lymphocytes	C	A	-0.56668	4.29859e-07
k73	10	rs12209218	U91328.19	Cells_EBV-transformed_lymphocytes	C	A	-0.56668	4.29859e-07
k73	9	rs12209218	U91328.19	Cells_EBV-transformed_lymphocytes	C	A	-0.56668	4.29859e-07
k73	11	rs12210620	U91328.19	Cells_EBV-transformed_lymphocytes	T	C	-0.56668	4.29859e-07
k73	9	rs12210620	U91328.19	Cells_EBV-transformed_lymphocytes	T	C	-0.56668	4.29859e-07
k73	6	rs12210620	U91328.19	Cells_EBV-transformed_lymphocytes	T	C	-0.56668	4.29859e-07
k73	8	rs12210620	U91328.19	Cells_EBV-transformed_lymphocytes	T	C	-0.56668	4.29859e-07
k73	10	rs12210620	U91328.19	Cells_EBV-transformed_lymphocytes	T	C	-0.56668	4.29859e-07
k73	8	rs12213243	U91328.19	Cells_EBV-transformed_lymphocytes	C	T	-0.56668	4.29859e-07
k73	10	rs12213243	U91328.19	Cells_EBV-transformed_lymphocytes	C	T	-0.56668	4.29859e-07
k73	9	rs12213243	U91328.19	Cells_EBV-transformed_lymphocytes	C	T	-0.56668	4.29859e-07
k73	6	rs12213243	U91328.19	Cells_EBV-transformed_lymphocytes	C	T	-0.56668	4.29859e-07
k73	11	rs12213243	U91328.19	Cells_EBV-transformed_lymphocytes	C	T	-0.56668	4.29859e-07
k79	1	rs12217633	METTL10	Cells_EBV-transformed_lymphocytes	A	G	-0.334822	6.84393e-06
k38	1	rs12225620	OVOL1	Cells_EBV-transformed_lymphocytes	T	C	-0.475708	7.26136e-06
k38	1	rs12225620	MAP3K11	Cells_EBV-transformed_lymphocytes	T	C	0.24917	2.58859e-05
k19	5	rs12232497	ORMDL3	Cells_EBV-transformed_lymphocytes	T	C	-0.651998	5.9695e-15
k19	5	rs12232497	GSDMB	Cells_EBV-transformed_lymphocytes	T	C	-0.342573	3.13997e-06
k19	5	rs12232497	IKZF3	Cells_EBV-transformed_lymphocytes	T	C	0.329631	4.27115e-05
k19	5	rs12232498	GSDMB	Cells_EBV-transformed_lymphocytes	T	C	-0.347474	6.87094e-07
k19	5	rs12232498	ORMDL3	Cells_EBV-transformed_lymphocytes	T	C	-0.647255	2.82654e-16
k49	2	rs12241767	STOX1	Cells_EBV-transformed_lymphocytes	G	A	0.611704	5.92421e-07
k205	2	rs12242638	NUDT13	Cells_EBV-transformed_lymphocytes	A	G	-1.09405	1.40856e-14
k205	2	rs12242638	MRPS16	Cells_EBV-transformed_lymphocytes	A	G	0.276614	1.87874e-05
k49	2	rs12243126	STOX1	Cells_EBV-transformed_lymphocytes	G	C	0.635188	3.28721e-07
k49	2	rs12243354	STOX1	Cells_EBV-transformed_lymphocytes	G	A	0.635188	3.28721e-07
k205	2	rs12247191	NUDT13	Cells_EBV-transformed_lymphocytes	A	T	-1.09405	1.40856e-14
k205	2	rs12247191	MRPS16	Cells_EBV-transformed_lymphocytes	A	T	0.276614	1.87874e-05
k205	2	rs12247739	MRPS16	Cells_EBV-transformed_lymphocytes	G	C	0.268634	5.74158e-05
k205	2	rs12247739	NUDT13	Cells_EBV-transformed_lymphocytes	G	C	-1.12972	1.02992e-14
k49	2	rs12248238	STOX1	Cells_EBV-transformed_lymphocytes	A	G	0.585413	2.99595e-06
k205	2	rs12249526	MRPS16	Cells_EBV-transformed_lymphocytes	A	G	0.276614	1.87874e-05
k205	2	rs12249526	NUDT13	Cells_EBV-transformed_lymphocytes	A	G	-1.09405	1.40856e-14
k49	2	rs12253506	STOX1	Cells_EBV-transformed_lymphocytes	A	C	0.611704	5.92421e-07
k205	2	rs12256576	MRPS16	Cells_EBV-transformed_lymphocytes	T	C	0.268634	5.74158e-05
k205	2	rs12256576	NUDT13	Cells_EBV-transformed_lymphocytes	T	C	-1.12972	1.02992e-14
k205	2	rs12257080	NUDT13	Cells_EBV-transformed_lymphocytes	G	A	-1.12972	1.02992e-14
k205	2	rs12257080	MRPS16	Cells_EBV-transformed_lymphocytes	G	A	0.268634	5.74158e-05
k205	2	rs12258130	MRPS16	Cells_EBV-transformed_lymphocytes	T	C	0.247737	3.4493e-05
k205	2	rs12258130	NUDT13	Cells_EBV-transformed_lymphocytes	T	C	-0.903558	2.10722e-11
k205	2	rs12258994	NUDT13	Cells_EBV-transformed_lymphocytes	G	A	-1.09862	2.40099e-14
k205	2	rs12258994	MRPS16	Cells_EBV-transformed_lymphocytes	G	A	0.266229	4.95767e-05
k49	2	rs12259509	STOX1	Cells_EBV-transformed_lymphocytes	T	C	0.720815	5.39588e-09
k205	2	rs12259758	NUDT13	Cells_EBV-transformed_lymphocytes	A	G	-1.12972	1.02992e-14
k205	2	rs12259758	MRPS16	Cells_EBV-transformed_lymphocytes	A	G	0.268634	5.74158e-05
k205	2	rs12260139	MRPS16	Cells_EBV-transformed_lymphocytes	C	T	0.268634	5.74158e-05
k205	2	rs12260139	NUDT13	Cells_EBV-transformed_lymphocytes	C	T	-1.12972	1.02992e-14
k205	2	rs12261835	MRPS16	Cells_EBV-transformed_lymphocytes	C	T	0.276614	1.87874e-05
k205	2	rs12261835	NUDT13	Cells_EBV-transformed_lymphocytes	C	T	-1.09405	1.40856e-14
k205	2	rs12262651	MRPS16	Cells_EBV-transformed_lymphocytes	G	A	0.276614	1.87874e-05
k205	2	rs12262651	NUDT13	Cells_EBV-transformed_lymphocytes	G	A	-1.09405	1.40856e-14
k205	2	rs12265178	MRPS16	Cells_EBV-transformed_lymphocytes	T	C	0.276614	1.87874e-05
k205	2	rs12265178	NUDT13	Cells_EBV-transformed_lymphocytes	T	C	-1.09405	1.40856e-14
k205	2	rs12265339	NUDT13	Cells_EBV-transformed_lymphocytes	A	G	-1.12972	1.02992e-14
k205	2	rs12265339	MRPS16	Cells_EBV-transformed_lymphocytes	A	G	0.268634	5.74158e-05
k205	2	rs12268713	NUDT13	Cells_EBV-transformed_lymphocytes	T	C	-1.12972	1.02992e-14
k205	2	rs12268713	MRPS16	Cells_EBV-transformed_lymphocytes	T	C	0.268634	5.74158e-05
k176	1	rs12270209	TIMM10	Cells_EBV-transformed_lymphocytes	G	A	0.288487	3.59321e-05
k1	4	rs12323957	CTD-2651B20.3	Cells_EBV-transformed_lymphocytes	C	T	-0.641603	8.25659e-07
k39	1	rs12324159	NDUFAF1	Cells_EBV-transformed_lymphocytes	G	A	-0.349447	9.96924e-07
k176	1	rs12363024	TIMM10	Cells_EBV-transformed_lymphocytes	G	C	0.304428	1.95633e-05
k1	4	rs12437603	CTD-2651B20.3	Cells_EBV-transformed_lymphocytes	C	T	-0.605584	2.25962e-06
k1	3	rs12437887	SPATA5L1	Cells_EBV-transformed_lymphocytes	G	A	0.581796	1.22799e-09
k1	3	rs12437887	CTD-2651B20.3	Cells_EBV-transformed_lymphocytes	G	A	-0.846148	8.63892e-13
k1	3	rs12437887	SLC28A2	Cells_EBV-transformed_lymphocytes	G	A	-0.692981	3.2861e-07
k1	4	rs12439643	CTD-2651B20.3	Cells_EBV-transformed_lymphocytes	T	C	-0.640569	2.92554e-07
k1	4	rs12440238	CTD-2651B20.3	Cells_EBV-transformed_lymphocytes	T	C	-0.640569	2.92554e-07
k1	4	rs12440321	CTD-2651B20.3	Cells_EBV-transformed_lymphocytes	G	A	-0.640569	2.92554e-07
k1	4	rs12442533	CTD-2651B20.3	Cells_EBV-transformed_lymphocytes	G	C	-0.640569	2.92554e-07
k170	1	rs12444484	MARVELD3	Cells_EBV-transformed_lymphocytes	T	A	0.747845	1.20376e-13
k170	1	rs12445161	MARVELD3	Cells_EBV-transformed_lymphocytes	C	T	-0.515729	1.70152e-05
k170	1	rs12446005	MARVELD3	Cells_EBV-transformed_lymphocytes	G	A	-0.517232	1.84771e-05
k170	1	rs12447423	MARVELD3	Cells_EBV-transformed_lymphocytes	C	T	0.663322	5.24319e-08
k170	1	rs12447856	MARVELD3	Cells_EBV-transformed_lymphocytes	C	T	0.764137	7.27871e-14
k170	1	rs12448022	MARVELD3	Cells_EBV-transformed_lymphocytes	T	C	-0.515729	1.70152e-05
k170	1	rs12448226	MARVELD3	Cells_EBV-transformed_lymphocytes	C	T	0.665095	5.15448e-11
k19	5	rs12453507	GSDMB	Cells_EBV-transformed_lymphocytes	C	G	-0.462286	4.94123e-12
k19	5	rs12453507	ORMDL3	Cells_EBV-transformed_lymphocytes	C	G	-0.751261	4.19076e-24
k16	2	rs12456805	HSBP1L1	Cells_EBV-transformed_lymphocytes	T	A	-0.647851	1.82124e-07
k16	2	rs12456805	TXNL4A	Cells_EBV-transformed_lymphocytes	T	A	-0.519294	4.14941e-12
k171	2	rs12472244	USP40	Cells_EBV-transformed_lymphocytes	A	G	-0.710544	1.06258e-10
k30	2	rs12480408	CPNE1	Cells_EBV-transformed_lymphocytes	A	G	-1.65791	1.03513e-28
k30	2	rs12480408	RPL36P4	Cells_EBV-transformed_lymphocytes	A	G	0.716064	5.82307e-06
k30	2	rs12481228	CPNE1	Cells_EBV-transformed_lymphocytes	G	C	-1.65769	2.74587e-27
k30	2	rs12481228	RPL36P4	Cells_EBV-transformed_lymphocytes	G	C	0.743435	3.44971e-06
k110	2	rs12486554	NT5DC2	Cells_EBV-transformed_lymphocytes	A	T	-0.337422	1.61101e-05
k110	2	rs12486554	ITIH4	Cells_EBV-transformed_lymphocytes	A	T	0.471556	1.3053e-06
k110	3	rs12487542	TREX1	Cells_EBV-transformed_lymphocytes	C	G	-0.270417	0.000107355
k110	2	rs12487591	ITIH4	Cells_EBV-transformed_lymphocytes	A	T	0.500355	5.87096e-07
k110	2	rs12487591	NT5DC2	Cells_EBV-transformed_lymphocytes	A	T	-0.392364	8.69111e-07
k110	2	rs12488303	MUSTN1	Cells_EBV-transformed_lymphocytes	G	A	0.454304	2.22679e-05
k110	2	rs12488303	ITIH4	Cells_EBV-transformed_lymphocytes	G	A	0.709912	7.48504e-12
k110	2	rs12488527	ITIH4	Cells_EBV-transformed_lymphocytes	T	C	0.51829	2.50257e-07
k110	2	rs12488527	NT5DC2	Cells_EBV-transformed_lymphocytes	T	C	-0.407454	3.53291e-07
k110	2	rs12496077	ITIH4	Cells_EBV-transformed_lymphocytes	G	A	0.671948	1.58652e-10
k110	2	rs12496634	NT5DC2	Cells_EBV-transformed_lymphocytes	A	C	-0.407454	3.53291e-07
k110	2	rs12496634	ITIH4	Cells_EBV-transformed_lymphocytes	A	C	0.51829	2.50257e-07
k110	2	rs12497998	ITIH4	Cells_EBV-transformed_lymphocytes	C	T	0.448109	3.23694e-06
k110	2	rs12498066	NT5DC2	Cells_EBV-transformed_lymphocytes	G	A	-0.407454	3.53291e-07
k110	2	rs12498066	ITIH4	Cells_EBV-transformed_lymphocytes	G	A	0.51829	2.50257e-07
k59	1	rs12500379	LRRC37A15P	Cells_EBV-transformed_lymphocytes	A	C	-0.396405	4.83712e-07
k59	1	rs12500379	RP11-10L12.4	Cells_EBV-transformed_lymphocytes	A	C	0.717121	3.32186e-13
k59	1	rs12500379	KRT8P46	Cells_EBV-transformed_lymphocytes	A	C	-0.328789	1.05452e-05
k59	1	rs12501737	KRT8P46	Cells_EBV-transformed_lymphocytes	T	G	-0.327867	3.97469e-06
k59	1	rs12501737	RP11-10L12.4	Cells_EBV-transformed_lymphocytes	T	G	0.700784	7.14745e-14
k59	1	rs12501737	LRRC37A15P	Cells_EBV-transformed_lymphocytes	T	G	-0.36873	1.04893e-06
k59	2	rs12505012	LRRC37A15P	Cells_EBV-transformed_lymphocytes	T	C	-0.510169	1.72726e-05
k59	2	rs12506575	LRRC37A15P	Cells_EBV-transformed_lymphocytes	A	C	-0.510169	1.72726e-05
k59	1	rs12508069	LRRC37A15P	Cells_EBV-transformed_lymphocytes	C	G	-0.387752	4.09169e-07
k59	1	rs12508069	RP11-10L12.4	Cells_EBV-transformed_lymphocytes	C	G	0.694882	4.27291e-13
k59	1	rs12508069	KRT8P46	Cells_EBV-transformed_lymphocytes	C	G	-0.33636	3.23972e-06
k59	2	rs12508128	LRRC37A15P	Cells_EBV-transformed_lymphocytes	T	A	-0.520725	2.34858e-06
k59	2	rs12508128	RP11-10L12.4	Cells_EBV-transformed_lymphocytes	T	A	0.662553	5.74149e-06
k88	2	rs12521236	TPPP	Cells_EBV-transformed_lymphocytes	G	A	-0.467908	1.82419e-05
k167	1	rs12533585	RP4-756H11.3	Cells_EBV-transformed_lymphocytes	G	C	-0.944849	3.7462e-18
k167	1	rs12533585	GTF2IP5	Cells_EBV-transformed_lymphocytes	G	C	0.542392	1.84199e-07
k167	1	rs12533585	RP11-458F8.4	Cells_EBV-transformed_lymphocytes	G	C	-0.356508	3.10233e-05
k167	1	rs12534637	RP11-458F8.4	Cells_EBV-transformed_lymphocytes	G	C	-0.51136	6.73937e-08
k167	1	rs12534637	RP4-756H11.3	Cells_EBV-transformed_lymphocytes	G	C	-0.797413	1.95545e-09
k167	1	rs12536410	RP4-756H11.3	Cells_EBV-transformed_lymphocytes	G	A	-0.689695	1.3673e-06
k167	1	rs12536410	RP11-458F8.4	Cells_EBV-transformed_lymphocytes	G	A	-0.687824	4.17344e-13
k205	2	rs12570782	NUDT13	Cells_EBV-transformed_lymphocytes	G	T	-1.23999	4.47368e-06
k1	4	rs12592055	CTD-2651B20.3	Cells_EBV-transformed_lymphocytes	C	T	-0.633555	5.28155e-07
k1	3	rs12593370	SLC28A2	Cells_EBV-transformed_lymphocytes	C	T	-0.742469	6.24115e-08
k1	3	rs12593370	SPATA5L1	Cells_EBV-transformed_lymphocytes	C	T	0.571344	5.47483e-09
k1	3	rs12593370	CTD-2651B20.3	Cells_EBV-transformed_lymphocytes	C	T	-0.896462	5.2837e-14
k1	3	rs12593402	CTD-2651B20.3	Cells_EBV-transformed_lymphocytes	G	A	-0.887249	3.16485e-13
k1	3	rs12593402	SLC28A2	Cells_EBV-transformed_lymphocytes	G	A	-0.729517	1.82358e-07
k1	3	rs12593402	SPATA5L1	Cells_EBV-transformed_lymphocytes	G	A	0.55504	2.93415e-08
k1	4	rs12593605	CTD-2651B20.3	Cells_EBV-transformed_lymphocytes	T	A	-0.641603	8.25659e-07
k170	1	rs12597065	MARVELD3	Cells_EBV-transformed_lymphocytes	C	T	0.747845	1.20376e-13
k19	1	rs12600751	ORMDL3	Cells_EBV-transformed_lymphocytes	G	C	0.441723	3.57199e-05
k127	1	rs12601380	ZNHIT3	Cells_EBV-transformed_lymphocytes	A	C	-0.451372	5.11946e-13
k127	1	rs12601380	DHRS11	Cells_EBV-transformed_lymphocytes	A	C	-0.447517	1.73502e-08
k220	1	rs12603808	RAD51C	Cells_EBV-transformed_lymphocytes	T	G	0.414654	5.48906e-10
k197	1	rs12611068	PRDX2	Cells_EBV-transformed_lymphocytes	T	C	-0.498936	8.0625e-06
k110	2	rs12629699	ITIH4	Cells_EBV-transformed_lymphocytes	T	C	0.43627	4.21022e-06
k110	2	rs12629699	NT5DC2	Cells_EBV-transformed_lymphocytes	T	C	-0.326467	1.65303e-05
k110	2	rs12629701	NT5DC2	Cells_EBV-transformed_lymphocytes	T	C	-0.327516	3.37454e-05
k110	2	rs12629701	ITIH4	Cells_EBV-transformed_lymphocytes	T	C	0.439033	8.9008e-06
k110	2	rs12632265	ITIH4	Cells_EBV-transformed_lymphocytes	G	A	0.506983	3.30982e-07
k110	2	rs12632265	NT5DC2	Cells_EBV-transformed_lymphocytes	G	A	-0.391507	7.74253e-07
k110	2	rs12635140	NT5DC2	Cells_EBV-transformed_lymphocytes	T	C	-0.326467	1.65303e-05
k110	2	rs12635140	ITIH4	Cells_EBV-transformed_lymphocytes	T	C	0.43627	4.21022e-06
k73	8	rs1264363	VARS2	Cells_EBV-transformed_lymphocytes	C	T	0.346174	3.44715e-05
k73	8	rs1264369	VARS2	Cells_EBV-transformed_lymphocytes	T	C	0.361535	1.01452e-05
k73	8	rs1264704	HCG4P7	Cells_EBV-transformed_lymphocytes	G	A	-0.491267	2.44428e-05
k73	8	rs1264704	HLA-U	Cells_EBV-transformed_lymphocytes	G	A	0.63196	3.41079e-06
k73	8	rs1265102	PSORS1C3	Cells_EBV-transformed_lymphocytes	A	G	0.782037	5.19428e-08
k73	8	rs1265102	CCHCR1	Cells_EBV-transformed_lymphocytes	A	G	-0.544517	2.56172e-06
k73	8	rs1265102	HLA-C	Cells_EBV-transformed_lymphocytes	A	G	-0.511843	3.89711e-06
k73	8	rs1265156	HLA-C	Cells_EBV-transformed_lymphocytes	C	A	-0.550145	8.91986e-09
k73	8	rs1265156	PSORS1C3	Cells_EBV-transformed_lymphocytes	C	A	0.691621	4.9825e-08
k73	8	rs1265156	XXbac-BPG299F13.17	Cells_EBV-transformed_lymphocytes	C	A	-0.391478	9.15792e-06
k73	8	rs1265156	CCHCR1	Cells_EBV-transformed_lymphocytes	C	A	-0.566799	1.59355e-08
k73	11	rs1266075	LY6G5B	Cells_EBV-transformed_lymphocytes	G	A	-0.423664	2.42743e-06
k167	1	rs12670952	GTF2IP5	Cells_EBV-transformed_lymphocytes	T	C	0.709568	1.86947e-12
k167	1	rs12670952	RP4-756H11.3	Cells_EBV-transformed_lymphocytes	T	C	-0.917075	2.23354e-16
k167	1	rs12698512	GTF2IP5	Cells_EBV-transformed_lymphocytes	G	C	-0.665031	3.22141e-10
k167	1	rs12698512	RP4-756H11.3	Cells_EBV-transformed_lymphocytes	G	C	0.844057	1.18826e-12
k167	1	rs12698534	RP4-756H11.3	Cells_EBV-transformed_lymphocytes	C	T	-0.944849	3.7462e-18
k167	1	rs12698534	GTF2IP5	Cells_EBV-transformed_lymphocytes	C	T	0.542392	1.84199e-07
k167	1	rs12698534	RP11-458F8.4	Cells_EBV-transformed_lymphocytes	C	T	-0.356508	3.10233e-05
k167	1	rs12698547	RP4-756H11.3	Cells_EBV-transformed_lymphocytes	T	C	-0.702905	7.54654e-07
k167	1	rs12698547	RP11-458F8.4	Cells_EBV-transformed_lymphocytes	T	C	-0.683741	5.18632e-13
k167	1	rs12698547	GTF2IP23	Cells_EBV-transformed_lymphocytes	T	C	-0.422976	6.29875e-05
k167	1	rs12698550	RP4-756H11.3	Cells_EBV-transformed_lymphocytes	G	A	0.671395	7.11658e-08
k19	5	rs12709365	GSDMB	Cells_EBV-transformed_lymphocytes	A	G	-0.372406	8.23476e-08
k19	5	rs12709365	ORMDL3	Cells_EBV-transformed_lymphocytes	A	G	-0.674509	5.35961e-18
k55	2	rs12723303	ARHGEF19	Cells_EBV-transformed_lymphocytes	C	T	0.572254	1.78001e-08
k55	2	rs12724988	ARHGEF19	Cells_EBV-transformed_lymphocytes	C	G	0.738982	2.22953e-12
k55	2	rs12734151	ARHGEF19	Cells_EBV-transformed_lymphocytes	T	C	0.572254	1.78001e-08
k55	1	rs12736181	RP4-680D5.2	Cells_EBV-transformed_lymphocytes	G	A	0.402928	1.38429e-05
k55	2	rs12736225	ARHGEF19	Cells_EBV-transformed_lymphocytes	T	A	0.572254	1.78001e-08
k55	2	rs12738408	ARHGEF19	Cells_EBV-transformed_lymphocytes	G	C	0.725607	2.23092e-12
k55	1	rs12741552	RP4-680D5.2	Cells_EBV-transformed_lymphocytes	T	C	0.411238	1.83268e-05
k55	2	rs12747885	ARHGEF19	Cells_EBV-transformed_lymphocytes	G	C	0.572254	1.78001e-08
k55	2	rs12748676	ARHGEF19	Cells_EBV-transformed_lymphocytes	C	T	0.725607	2.23092e-12
k55	2	rs12752053	ARHGEF19	Cells_EBV-transformed_lymphocytes	T	C	0.434091	1.96173e-05
k55	2	rs12756592	ARHGEF19	Cells_EBV-transformed_lymphocytes	A	C	0.434091	1.96173e-05
k55	1	rs12759296	AGMAT	Cells_EBV-transformed_lymphocytes	T	G	0.459895	4.19571e-07
k55	1	rs12759296	RP4-680D5.2	Cells_EBV-transformed_lymphocytes	T	G	0.473872	5.37206e-06
k49	2	rs12763519	STOX1	Cells_EBV-transformed_lymphocytes	C	T	0.711605	4.02858e-07
k49	2	rs12769345	STOX1	Cells_EBV-transformed_lymphocytes	C	T	1.07243	2.03508e-13
k49	2	rs12772903	STOX1	Cells_EBV-transformed_lymphocytes	T	A	0.711605	4.02858e-07
k49	2	rs12773529	STOX1	Cells_EBV-transformed_lymphocytes	T	C	0.778386	4.11398e-08
k49	2	rs12773594	STOX1	Cells_EBV-transformed_lymphocytes	T	A	0.690103	4.50886e-07
k49	2	rs12776354	STOX1	Cells_EBV-transformed_lymphocytes	C	T	0.690103	4.50886e-07
k49	2	rs12776879	STOX1	Cells_EBV-transformed_lymphocytes	C	G	0.593141	1.98328e-06
k176	1	rs12805343	TIMM10	Cells_EBV-transformed_lymphocytes	C	A	0.324929	5.37819e-06
k1	4	rs12902212	CTD-2651B20.3	Cells_EBV-transformed_lymphocytes	G	A	-0.641603	8.25659e-07
k1	4	rs12903149	CTD-2651B20.3	Cells_EBV-transformed_lymphocytes	G	A	-0.633555	5.28155e-07
k1	4	rs12904265	CTD-2651B20.3	Cells_EBV-transformed_lymphocytes	C	T	-0.633555	5.28155e-07
k1	4	rs12904331	CTD-2651B20.3	Cells_EBV-transformed_lymphocytes	C	T	-0.633555	5.28155e-07
k1	4	rs12905053	CTD-2651B20.3	Cells_EBV-transformed_lymphocytes	G	A	-0.630075	1.51036e-06
k1	4	rs12905246	CTD-2651B20.3	Cells_EBV-transformed_lymphocytes	C	T	-0.61994	1.12405e-06
k1	4	rs12906537	CTD-2651B20.3	Cells_EBV-transformed_lymphocytes	T	C	-0.610039	6.25607e-07
k1	4	rs12906734	CTD-2651B20.3	Cells_EBV-transformed_lymphocytes	T	G	-0.610039	6.25607e-07
k1	3	rs12909158	SLC28A2	Cells_EBV-transformed_lymphocytes	A	G	-0.742469	6.24115e-08
k1	3	rs12909158	SPATA5L1	Cells_EBV-transformed_lymphocytes	A	G	0.571344	5.47483e-09
k1	3	rs12909158	CTD-2651B20.3	Cells_EBV-transformed_lymphocytes	A	G	-0.896462	5.2837e-14
k1	3	rs12910143	CTD-2651B20.3	Cells_EBV-transformed_lymphocytes	A	G	1.00931	5.27327e-17
k1	3	rs12910143	SLC28A2	Cells_EBV-transformed_lymphocytes	A	G	0.793367	2.16308e-08
k1	4	rs12910270	CTD-2651B20.3	Cells_EBV-transformed_lymphocytes	G	A	-0.640569	2.92554e-07
k1	4	rs12910591	CTD-2651B20.3	Cells_EBV-transformed_lymphocytes	G	C	-0.640569	2.92554e-07
k1	4	rs12913123	CTD-2651B20.3	Cells_EBV-transformed_lymphocytes	C	T	-0.633555	5.28155e-07
k1	3	rs12913645	CTD-2651B20.3	Cells_EBV-transformed_lymphocytes	G	A	1.00046	5.71899e-18
k1	3	rs12913645	SLC28A2	Cells_EBV-transformed_lymphocytes	G	A	0.890114	3.09104e-11
k1	3	rs12913645	SPATA5L1	Cells_EBV-transformed_lymphocytes	G	A	-0.481921	1.70194e-06
k1	4	rs12915027	CTD-2651B20.3	Cells_EBV-transformed_lymphocytes	G	A	-0.640569	2.92554e-07
k1	4	rs12915804	CTD-2651B20.3	Cells_EBV-transformed_lymphocytes	T	C	-0.640569	2.92554e-07
k1	4	rs12915965	CTD-2651B20.3	Cells_EBV-transformed_lymphocytes	T	C	-0.640569	2.92554e-07
k1	4	rs12917187	CTD-2651B20.3	Cells_EBV-transformed_lymphocytes	A	G	0.602218	5.17189e-07
k170	1	rs12922859	MARVELD3	Cells_EBV-transformed_lymphocytes	G	A	-0.612302	3.82893e-10
k170	1	rs12923644	MARVELD3	Cells_EBV-transformed_lymphocytes	C	T	-0.612302	3.82893e-10
k170	1	rs12924258	MARVELD3	Cells_EBV-transformed_lymphocytes	G	A	0.747845	1.20376e-13
k170	1	rs12924631	MARVELD3	Cells_EBV-transformed_lymphocytes	G	A	-0.515729	1.70152e-05
k170	1	rs12926987	MARVELD3	Cells_EBV-transformed_lymphocytes	C	G	0.747845	1.20376e-13
k170	1	rs12927320	MARVELD3	Cells_EBV-transformed_lymphocytes	C	A	0.773764	2.68642e-12
k44	3	rs12927707	RP11-104N10.2	Cells_EBV-transformed_lymphocytes	G	C	0.550743	1.27796e-14
k170	1	rs12928187	MARVELD3	Cells_EBV-transformed_lymphocytes	C	G	-0.612302	3.82893e-10
k170	1	rs12930418	MARVELD3	Cells_EBV-transformed_lymphocytes	T	A	-0.583336	3.80866e-09
k170	1	rs12935426	MARVELD3	Cells_EBV-transformed_lymphocytes	A	G	0.72299	9.28359e-13
k220	1	rs12935851	RAD51C	Cells_EBV-transformed_lymphocytes	C	A	0.41855	8.60189e-11
k19	5	rs12936231	GSDMB	Cells_EBV-transformed_lymphocytes	C	G	-0.510052	2.79708e-14
k19	5	rs12936231	ORMDL3	Cells_EBV-transformed_lymphocytes	C	G	-0.832135	3.57077e-31
k19	5	rs12936409	GSDMB	Cells_EBV-transformed_lymphocytes	C	T	-0.349277	1.91068e-06
k19	5	rs12936409	ORMDL3	Cells_EBV-transformed_lymphocytes	C	T	-0.656404	3.39955e-15
k127	1	rs12937411	ZNHIT3	Cells_EBV-transformed_lymphocytes	C	T	-0.433762	6.5879e-12
k127	1	rs12937411	DHRS11	Cells_EBV-transformed_lymphocytes	C	T	-0.446575	1.95534e-08
k220	1	rs12939313	RAD51C	Cells_EBV-transformed_lymphocytes	A	T	0.383865	3.02152e-08
k127	1	rs12939690	DHRS11	Cells_EBV-transformed_lymphocytes	G	C	-0.446575	1.95534e-08
k127	1	rs12939690	ZNHIT3	Cells_EBV-transformed_lymphocytes	G	C	-0.433762	6.5879e-12
k19	5	rs12939832	IKZF3	Cells_EBV-transformed_lymphocytes	G	A	0.35147	1.63816e-05
k19	5	rs12939832	ORMDL3	Cells_EBV-transformed_lymphocytes	G	A	-0.629529	2.66111e-13
k220	1	rs12940212	RAD51C	Cells_EBV-transformed_lymphocytes	T	C	0.414654	5.48906e-10
k19	5	rs12941333	GSDMB	Cells_EBV-transformed_lymphocytes	C	T	-0.347474	6.87094e-07
k19	5	rs12941333	ORMDL3	Cells_EBV-transformed_lymphocytes	C	T	-0.647255	2.82654e-16
k19	5	rs12942330	IKZF3	Cells_EBV-transformed_lymphocytes	C	T	0.367915	8.89126e-06
k19	5	rs12942330	ORMDL3	Cells_EBV-transformed_lymphocytes	C	T	-0.642711	2.14826e-13
k19	5	rs12944882	ORMDL3	Cells_EBV-transformed_lymphocytes	T	C	-0.75733	4.50406e-24
k19	5	rs12944882	GSDMB	Cells_EBV-transformed_lymphocytes	T	C	-0.458259	1.34656e-11
k220	1	rs12944971	RAD51C	Cells_EBV-transformed_lymphocytes	A	T	0.414654	5.48906e-10
k220	1	rs12946396	RAD51C	Cells_EBV-transformed_lymphocytes	T	A	0.418111	1.16033e-09
k19	5	rs12946510	ORMDL3	Cells_EBV-transformed_lymphocytes	C	T	-0.572775	3.73371e-10
k19	5	rs12946510	IKZF3	Cells_EBV-transformed_lymphocytes	C	T	0.367813	1.2429e-05
k220	1	rs12947982	RAD51C	Cells_EBV-transformed_lymphocytes	A	G	0.380037	2.55544e-08
k220	1	rs12948536	RAD51C	Cells_EBV-transformed_lymphocytes	G	T	0.41855	8.60189e-11
k127	1	rs12948803	DHRS11	Cells_EBV-transformed_lymphocytes	A	C	-0.380917	5.77578e-06
k127	1	rs12948803	ZNHIT3	Cells_EBV-transformed_lymphocytes	A	C	-0.464852	7.00463e-13
k19	5	rs12949100	GSDMB	Cells_EBV-transformed_lymphocytes	G	A	-0.315415	2.71462e-05
k19	5	rs12949100	ORMDL3	Cells_EBV-transformed_lymphocytes	G	A	-0.628686	2.56859e-13
k19	5	rs12949100	IKZF3	Cells_EBV-transformed_lymphocytes	G	A	0.355203	1.25658e-05
k127	1	rs12949679	DHRS11	Cells_EBV-transformed_lymphocytes	G	A	-0.446734	2.06078e-08
k127	1	rs12949679	ZNHIT3	Cells_EBV-transformed_lymphocytes	G	A	-0.452677	5.11563e-13
k220	1	rs12949720	RAD51C	Cells_EBV-transformed_lymphocytes	G	A	0.380037	2.55544e-08
k168	1	rs12949822	FLCN	Cells_EBV-transformed_lymphocytes	T	G	0.383209	1.29608e-08
k168	2	rs12949822	FLCN	Cells_EBV-transformed_lymphocytes	T	G	0.383209	1.29608e-08
k19	5	rs12950209	ORMDL3	Cells_EBV-transformed_lymphocytes	T	C	-0.780866	5.83747e-25
k19	5	rs12950209	GSDMB	Cells_EBV-transformed_lymphocytes	T	C	-0.465828	1.50707e-11
k220	1	rs12950373	RAD51C	Cells_EBV-transformed_lymphocytes	A	C	0.380037	2.55544e-08
k220	1	rs12951104	RAD51C	Cells_EBV-transformed_lymphocytes	A	G	0.389983	5.3956e-09
k127	1	rs12951387	DHRS11	Cells_EBV-transformed_lymphocytes	G	A	-0.446734	2.06078e-08
k127	1	rs12951387	ZNHIT3	Cells_EBV-transformed_lymphocytes	G	A	-0.452677	5.11563e-13
k220	1	rs12952325	RAD51C	Cells_EBV-transformed_lymphocytes	G	A	0.41855	8.60189e-11
k127	1	rs12952548	ZNHIT3	Cells_EBV-transformed_lymphocytes	G	T	-0.464852	7.00463e-13
k127	1	rs12952548	DHRS11	Cells_EBV-transformed_lymphocytes	G	T	-0.380917	5.77578e-06
k16	2	rs12956098	TXNL4A	Cells_EBV-transformed_lymphocytes	G	T	-0.490659	3.52239e-11
k16	2	rs12956098	HSBP1L1	Cells_EBV-transformed_lymphocytes	G	T	-0.585123	1.94057e-06
k16	2	rs12963163	TXNL4A	Cells_EBV-transformed_lymphocytes	G	T	0.368229	3.08966e-06
k16	2	rs12966886	HSBP1L1	Cells_EBV-transformed_lymphocytes	G	C	-0.504219	3.65869e-05
k16	2	rs12966886	TXNL4A	Cells_EBV-transformed_lymphocytes	G	C	-0.449398	1.10044e-09
k30	2	rs13038622	RPL36P4	Cells_EBV-transformed_lymphocytes	A	G	0.716064	5.82307e-06
k30	2	rs13038622	CPNE1	Cells_EBV-transformed_lymphocytes	A	G	-1.65791	1.03513e-28
k110	3	rs13058817	TMEM110	Cells_EBV-transformed_lymphocytes	C	T	0.495369	2.04883e-05
k110	2	rs13059862	NT5DC2	Cells_EBV-transformed_lymphocytes	G	A	-0.326467	1.65303e-05
k110	2	rs13059862	ITIH4	Cells_EBV-transformed_lymphocytes	G	A	0.43627	4.21022e-06
k110	2	rs13060048	ITIH4	Cells_EBV-transformed_lymphocytes	G	A	0.439033	8.9008e-06
k110	2	rs13060048	NT5DC2	Cells_EBV-transformed_lymphocytes	G	A	-0.327516	3.37454e-05
k110	2	rs13061253	NT5DC2	Cells_EBV-transformed_lymphocytes	A	G	-0.391507	7.74253e-07
k110	2	rs13061253	ITIH4	Cells_EBV-transformed_lymphocytes	A	G	0.506983	3.30982e-07
k110	2	rs13063160	NT5DC2	Cells_EBV-transformed_lymphocytes	T	C	-0.326467	1.65303e-05
k110	2	rs13063160	ITIH4	Cells_EBV-transformed_lymphocytes	T	C	0.43627	4.21022e-06
k110	2	rs13064064	ITIH4	Cells_EBV-transformed_lymphocytes	T	C	0.51829	2.50257e-07
k110	2	rs13064064	NT5DC2	Cells_EBV-transformed_lymphocytes	T	C	-0.407454	3.53291e-07
k110	1	rs13064576	KLHDC8B	Cells_EBV-transformed_lymphocytes	C	T	-0.305626	4.05447e-05
k157	2	rs13065	BEGAIN	Cells_EBV-transformed_lymphocytes	T	C	-0.511225	5.21436e-09
k110	2	rs13065019	ITIH4	Cells_EBV-transformed_lymphocytes	T	C	0.51829	2.50257e-07
k110	2	rs13065019	NT5DC2	Cells_EBV-transformed_lymphocytes	T	C	-0.407454	3.53291e-07
k110	2	rs13068293	NT5DC2	Cells_EBV-transformed_lymphocytes	C	A	-0.407454	3.53291e-07
k110	2	rs13068293	ITIH4	Cells_EBV-transformed_lymphocytes	C	A	0.51829	2.50257e-07
k110	3	rs13069006	TMEM110	Cells_EBV-transformed_lymphocytes	G	C	0.495369	2.04883e-05
k110	2	rs13069481	NT5DC2	Cells_EBV-transformed_lymphocytes	C	T	-0.406118	4.53337e-07
k110	2	rs13069481	ITIH4	Cells_EBV-transformed_lymphocytes	C	T	0.519642	2.70364e-07
k110	3	rs13069724	TREX1	Cells_EBV-transformed_lymphocytes	T	C	0.282973	7.57654e-05
k110	2	rs13071584	ITIH4	Cells_EBV-transformed_lymphocytes	T	C	0.478632	8.20665e-07
k110	3	rs13072012	TREX1	Cells_EBV-transformed_lymphocytes	A	T	0.300643	2.51048e-05
k110	3	rs13072395	TMEM110	Cells_EBV-transformed_lymphocytes	T	C	0.495369	2.04883e-05
k110	2	rs13072536	MUSTN1	Cells_EBV-transformed_lymphocytes	A	T	0.454304	2.22679e-05
k110	2	rs13072536	ITIH4	Cells_EBV-transformed_lymphocytes	A	T	0.709912	7.48504e-12
k110	3	rs13072818	TMEM110	Cells_EBV-transformed_lymphocytes	C	T	0.464008	4.3463e-05
k110	3	rs13074524	TMEM110	Cells_EBV-transformed_lymphocytes	A	G	0.468846	2.98795e-05
k110	2	rs13074853	ITIH4	Cells_EBV-transformed_lymphocytes	T	C	0.43161	5.7691e-06
k110	2	rs13074853	NT5DC2	Cells_EBV-transformed_lymphocytes	T	C	-0.323114	2.15716e-05
k110	3	rs13076033	TMEM110	Cells_EBV-transformed_lymphocytes	T	C	0.507166	2.66385e-06
k110	3	rs13076076	TREX1	Cells_EBV-transformed_lymphocytes	G	A	-0.290401	4.68141e-05
k110	3	rs13078834	TMEM110	Cells_EBV-transformed_lymphocytes	G	T	0.495369	2.04883e-05
k110	2	rs13079063	NT5DC2	Cells_EBV-transformed_lymphocytes	A	G	-0.323114	2.15716e-05
k110	2	rs13079063	ITIH4	Cells_EBV-transformed_lymphocytes	A	G	0.43161	5.7691e-06
k110	2	rs13081031	ITIH4	Cells_EBV-transformed_lymphocytes	C	T	0.51829	2.50257e-07
k110	2	rs13081031	NT5DC2	Cells_EBV-transformed_lymphocytes	C	T	-0.407454	3.53291e-07
k110	2	rs13083728	ITIH4	Cells_EBV-transformed_lymphocytes	G	A	0.70922	6.34957e-12
k110	2	rs13085331	NT5DC2	Cells_EBV-transformed_lymphocytes	G	C	-0.407454	3.53291e-07
k110	2	rs13085331	ITIH4	Cells_EBV-transformed_lymphocytes	G	C	0.51829	2.50257e-07
k110	2	rs13085775	NT5DC2	Cells_EBV-transformed_lymphocytes	C	T	-0.326467	1.65303e-05
k110	2	rs13085775	ITIH4	Cells_EBV-transformed_lymphocytes	C	T	0.43627	4.21022e-06
k110	1	rs13085791	KLHDC8B	Cells_EBV-transformed_lymphocytes	C	A	-0.297429	6.2285e-05
k110	2	rs13085895	NT5DC2	Cells_EBV-transformed_lymphocytes	G	C	-0.407454	3.53291e-07
k110	2	rs13085895	ITIH4	Cells_EBV-transformed_lymphocytes	G	C	0.51829	2.50257e-07
k110	2	rs13086297	NT5DC2	Cells_EBV-transformed_lymphocytes	G	A	-0.407454	3.53291e-07
k110	2	rs13086297	ITIH4	Cells_EBV-transformed_lymphocytes	G	A	0.51829	2.50257e-07
k110	2	rs13086623	NT5DC2	Cells_EBV-transformed_lymphocytes	G	A	-0.391507	7.74253e-07
k110	2	rs13086623	ITIH4	Cells_EBV-transformed_lymphocytes	G	A	0.506983	3.30982e-07
k110	2	rs13086898	NT5DC2	Cells_EBV-transformed_lymphocytes	G	A	-0.407454	3.53291e-07
k110	2	rs13086898	ITIH4	Cells_EBV-transformed_lymphocytes	G	A	0.51829	2.50257e-07
k110	3	rs13091785	TREX1	Cells_EBV-transformed_lymphocytes	T	C	0.315549	9.28199e-06
k110	3	rs13091844	TMEM110	Cells_EBV-transformed_lymphocytes	C	T	0.468846	2.98795e-05
k110	3	rs13092352	TMEM110	Cells_EBV-transformed_lymphocytes	C	T	0.468846	2.98795e-05
k110	1	rs13093385	KLHDC8B	Cells_EBV-transformed_lymphocytes	A	T	-0.297429	6.2285e-05
k110	2	rs13098776	NT5DC2	Cells_EBV-transformed_lymphocytes	C	T	-0.326467	1.65303e-05
k110	2	rs13098776	ITIH4	Cells_EBV-transformed_lymphocytes	C	T	0.43627	4.21022e-06
k59	1	rs13113923	RP11-10L12.4	Cells_EBV-transformed_lymphocytes	T	C	0.703968	3.48497e-14
k59	1	rs13113923	LRRC37A15P	Cells_EBV-transformed_lymphocytes	T	C	-0.368529	9.21949e-07
k59	1	rs13113923	KRT8P46	Cells_EBV-transformed_lymphocytes	T	C	-0.333078	2.35803e-06
k59	1	rs13117110	KRT8P46	Cells_EBV-transformed_lymphocytes	G	C	-0.333694	3.07229e-06
k59	1	rs13117110	RP11-10L12.4	Cells_EBV-transformed_lymphocytes	G	C	0.709818	4.71944e-14
k59	1	rs13117110	LRRC37A15P	Cells_EBV-transformed_lymphocytes	G	C	-0.375571	7.67755e-07
k59	1	rs13130741	RP11-10L12.4	Cells_EBV-transformed_lymphocytes	C	T	0.717121	3.32186e-13
k59	1	rs13130741	LRRC37A15P	Cells_EBV-transformed_lymphocytes	C	T	-0.396405	4.83712e-07
k59	1	rs13130741	KRT8P46	Cells_EBV-transformed_lymphocytes	C	T	-0.328789	1.05452e-05
k59	1	rs13136616	KRT8P46	Cells_EBV-transformed_lymphocytes	A	G	-0.352646	5.19937e-07
k59	1	rs13136616	RP11-10L12.4	Cells_EBV-transformed_lymphocytes	A	G	0.68973	1.69765e-13
k59	1	rs13136616	LRRC37A15P	Cells_EBV-transformed_lymphocytes	A	G	-0.392488	1.47575e-07
k59	1	rs13144033	KRT8P46	Cells_EBV-transformed_lymphocytes	T	A	-0.333694	3.07229e-06
k59	1	rs13144033	LRRC37A15P	Cells_EBV-transformed_lymphocytes	T	A	-0.375571	7.67755e-07
k59	1	rs13144033	RP11-10L12.4	Cells_EBV-transformed_lymphocytes	T	A	0.709818	4.71944e-14
k59	1	rs13150426	KRT8P46	Cells_EBV-transformed_lymphocytes	C	T	-0.327407	5.14187e-06
k59	1	rs13150426	RP11-10L12.4	Cells_EBV-transformed_lymphocytes	C	T	0.703496	1.05902e-13
k59	1	rs13150426	LRRC37A15P	Cells_EBV-transformed_lymphocytes	C	T	-0.366861	1.54615e-06
k35	4	rs13154469	CFL1P5	Cells_EBV-transformed_lymphocytes	T	C	0.530689	3.72761e-08
k35	4	rs13154469	MRPS36	Cells_EBV-transformed_lymphocytes	T	C	-0.304435	6.52626e-08
k64	1	rs1316301	EAF2	Cells_EBV-transformed_lymphocytes	C	T	0.33268	6.11639e-06
k64	1	rs1316397	EAF2	Cells_EBV-transformed_lymphocytes	C	G	0.33268	6.11639e-06
k35	4	rs13168973	MRPS36	Cells_EBV-transformed_lymphocytes	C	A	-0.3046	7.9728e-08
k35	4	rs13168973	CFL1P5	Cells_EBV-transformed_lymphocytes	C	A	0.530898	4.61479e-08
k35	4	rs13178839	MRPS36	Cells_EBV-transformed_lymphocytes	G	C	0.315463	1.30667e-07
k73	10	rs13190935	TAF11	Cells_EBV-transformed_lymphocytes	C	T	-1.02313	7.0198e-06
k73	10	rs13191469	TAF11	Cells_EBV-transformed_lymphocytes	C	T	-1.02313	7.0198e-06
k73	11	rs13194106	TAF11	Cells_EBV-transformed_lymphocytes	C	G	-1.05962	2.15612e-07
k73	10	rs13194106	TAF11	Cells_EBV-transformed_lymphocytes	C	G	-1.05962	2.15612e-07
k73	10	rs13198340	TAF11	Cells_EBV-transformed_lymphocytes	C	T	-1.09072	3.17668e-07
k73	9	rs13198340	TAF11	Cells_EBV-transformed_lymphocytes	C	T	-1.09072	3.17668e-07
k73	11	rs13198340	TAF11	Cells_EBV-transformed_lymphocytes	C	T	-1.09072	3.17668e-07
k73	8	rs13198340	TAF11	Cells_EBV-transformed_lymphocytes	C	T	-1.09072	3.17668e-07
k73	10	rs13203394	TAF11	Cells_EBV-transformed_lymphocytes	A	G	-0.991075	9.55455e-07
k73	11	rs13203394	TAF11	Cells_EBV-transformed_lymphocytes	A	G	-0.991075	9.55455e-07
k16	2	rs1320693	HSBP1L1	Cells_EBV-transformed_lymphocytes	A	G	-0.561493	6.31937e-06
k16	2	rs1320693	TXNL4A	Cells_EBV-transformed_lymphocytes	A	G	-0.490503	5.18178e-11
k73	8	rs13207561	TAF11	Cells_EBV-transformed_lymphocytes	G	T	-1.09072	3.17668e-07
k73	10	rs13207561	TAF11	Cells_EBV-transformed_lymphocytes	G	T	-1.09072	3.17668e-07
k73	9	rs13207561	TAF11	Cells_EBV-transformed_lymphocytes	G	T	-1.09072	3.17668e-07
k73	11	rs13207561	TAF11	Cells_EBV-transformed_lymphocytes	G	T	-1.09072	3.17668e-07
k167	1	rs13224319	RP4-756H11.3	Cells_EBV-transformed_lymphocytes	A	G	-0.944849	3.7462e-18
k167	1	rs13224319	GTF2IP5	Cells_EBV-transformed_lymphocytes	A	G	0.542392	1.84199e-07
k167	1	rs13224319	RP11-458F8.4	Cells_EBV-transformed_lymphocytes	A	G	-0.356508	3.10233e-05
k167	1	rs13227951	RP4-756H11.3	Cells_EBV-transformed_lymphocytes	C	T	0.833589	9.79489e-13
k167	1	rs13227951	GTF2IP5	Cells_EBV-transformed_lymphocytes	C	T	-0.524334	1.05268e-06
k167	1	rs13231140	RP4-756H11.3	Cells_EBV-transformed_lymphocytes	C	G	-0.689695	1.3673e-06
k167	1	rs13231140	RP11-458F8.4	Cells_EBV-transformed_lymphocytes	C	G	-0.687824	4.17344e-13
k167	1	rs13237956	GTF2IP5	Cells_EBV-transformed_lymphocytes	G	A	0.709568	1.86947e-12
k167	1	rs13237956	RP4-756H11.3	Cells_EBV-transformed_lymphocytes	G	A	-0.917075	2.23354e-16
k167	1	rs13241598	RP11-458F8.4	Cells_EBV-transformed_lymphocytes	A	G	-0.66129	1.47304e-12
k167	1	rs13241598	RP4-756H11.3	Cells_EBV-transformed_lymphocytes	A	G	-0.646374	4.27733e-06
k167	1	rs13242072	RP4-756H11.3	Cells_EBV-transformed_lymphocytes	A	G	0.870405	4.77638e-16
k167	1	rs13242072	GTF2IP5	Cells_EBV-transformed_lymphocytes	A	G	-0.462668	5.82152e-06
k167	1	rs13242072	RP11-458F8.4	Cells_EBV-transformed_lymphocytes	A	G	0.390556	1.90687e-06
k167	1	rs13307167	GTF2IP5	Cells_EBV-transformed_lymphocytes	C	T	0.705385	1.85504e-12
k167	1	rs13307167	RP13-254B10.1	Cells_EBV-transformed_lymphocytes	C	T	0.449135	9.06054e-05
k167	1	rs13307167	RP4-756H11.3	Cells_EBV-transformed_lymphocytes	C	T	-0.904591	4.46045e-16
k167	1	rs13308787	GTF2IP5	Cells_EBV-transformed_lymphocytes	C	A	0.53107	3.6443e-07
k167	1	rs13308787	RP4-756H11.3	Cells_EBV-transformed_lymphocytes	C	A	-0.982107	5.2219e-20
k110	3	rs13314659	TREX1	Cells_EBV-transformed_lymphocytes	T	C	0.270417	0.000107355
k110	1	rs13316695	KLHDC8B	Cells_EBV-transformed_lymphocytes	C	G	-0.297429	6.2285e-05
k110	3	rs13324374	TREX1	Cells_EBV-transformed_lymphocytes	T	C	0.293068	3.6917e-05
k1	4	rs13329225	CTD-2651B20.3	Cells_EBV-transformed_lymphocytes	C	G	0.602218	5.17189e-07
k1	4	rs13329228	CTD-2651B20.3	Cells_EBV-transformed_lymphocytes	C	T	0.493984	4.11874e-05
k62	2	rs133319	SMDT1	Cells_EBV-transformed_lymphocytes	C	T	0.63298	1.51807e-07
k35	4	rs13361598	MRPS36	Cells_EBV-transformed_lymphocytes	T	C	0.315463	1.30667e-07
k170	1	rs13380425	MARVELD3	Cells_EBV-transformed_lymphocytes	C	T	-0.583336	3.80866e-09
k19	5	rs13380815	ORMDL3	Cells_EBV-transformed_lymphocytes	A	G	-0.674509	5.35961e-18
k19	5	rs13380815	GSDMB	Cells_EBV-transformed_lymphocytes	A	G	-0.372406	8.23476e-08
k170	1	rs1345868	MARVELD3	Cells_EBV-transformed_lymphocytes	C	A	-0.517232	1.84771e-05
k1	3	rs1346266	SPATA5L1	Cells_EBV-transformed_lymphocytes	G	T	0.442295	3.43393e-05
k1	3	rs1346266	CTD-2651B20.3	Cells_EBV-transformed_lymphocytes	G	T	-0.75294	1.02479e-08
k64	1	rs1357531	EAF2	Cells_EBV-transformed_lymphocytes	G	A	0.33268	6.11639e-06
k110	2	rs13621	ITIH4	Cells_EBV-transformed_lymphocytes	T	C	0.419991	1.50597e-05
k110	2	rs13621	NT5DC2	Cells_EBV-transformed_lymphocytes	T	C	-0.414273	3.96537e-08
k217	1	rs137953981	NOMO3	Cells_EBV-transformed_lymphocytes	G	A	-1.52021	5.50044e-06
k59	1	rs1383733	RP11-10L12.4	Cells_EBV-transformed_lymphocytes	C	T	0.697613	3.0958e-13
k59	1	rs1383733	KRT8P46	Cells_EBV-transformed_lymphocytes	C	T	-0.326502	6.46764e-06
k59	1	rs1383733	LRRC37A15P	Cells_EBV-transformed_lymphocytes	C	T	-0.378703	7.88199e-07
k170	1	rs1392487	MARVELD3	Cells_EBV-transformed_lymphocytes	C	A	0.752243	8.48063e-14
k73	11	rs139587602	XXbac-BPG181B23.7	Cells_EBV-transformed_lymphocytes	C	T	-1.17273	1.92978e-05
k73	8	rs139587602	XXbac-BPG181B23.7	Cells_EBV-transformed_lymphocytes	C	T	-1.17273	1.92978e-05
k73	9	rs139587602	XXbac-BPG181B23.7	Cells_EBV-transformed_lymphocytes	C	T	-1.17273	1.92978e-05
k167	1	rs139916448	GTF2IP5	Cells_EBV-transformed_lymphocytes	G	C	-0.542392	1.84199e-07
k167	1	rs139916448	RP4-756H11.3	Cells_EBV-transformed_lymphocytes	G	C	0.944849	3.7462e-18
k167	1	rs139916448	RP11-458F8.4	Cells_EBV-transformed_lymphocytes	G	C	0.356508	3.10233e-05
k217	1	rs140104994	NOMO3	Cells_EBV-transformed_lymphocytes	G	A	-1.40941	5.83252e-06
k73	11	rs141308633	C2	Cells_EBV-transformed_lymphocytes	G	A	1.01448	1.07532e-05
k73	9	rs141308633	C2	Cells_EBV-transformed_lymphocytes	G	A	1.01448	1.07532e-05
k73	8	rs141854621	XXbac-BPG181B23.7	Cells_EBV-transformed_lymphocytes	C	T	-1.03478	4.19861e-05
k73	8	rs142447081	XXbac-BPG181B23.7	Cells_EBV-transformed_lymphocytes	C	T	-1.03478	4.19861e-05
k176	1	rs1424753	TIMM10	Cells_EBV-transformed_lymphocytes	T	C	-0.318984	7.44238e-06
k73	8	rs142716612	XXbac-BPG181B23.7	Cells_EBV-transformed_lymphocytes	G	A	-1.03478	4.19861e-05
k16	2	rs1430597	HSBP1L1	Cells_EBV-transformed_lymphocytes	A	G	0.688251	9.111e-09
k16	2	rs1430597	TXNL4A	Cells_EBV-transformed_lymphocytes	A	G	0.495756	1.46283e-11
k217	1	rs143083142	NOMO3	Cells_EBV-transformed_lymphocytes	T	G	-1.40941	5.83252e-06
k73	8	rs143831820	XXbac-BPG181B23.7	Cells_EBV-transformed_lymphocytes	C	T	-1.03478	4.19861e-05
k73	9	rs143871426	XXbac-BPG181B23.7	Cells_EBV-transformed_lymphocytes	G	A	-1.01594	4.09021e-05
k73	8	rs143871426	XXbac-BPG181B23.7	Cells_EBV-transformed_lymphocytes	G	A	-1.01594	4.09021e-05
k73	11	rs143871426	XXbac-BPG181B23.7	Cells_EBV-transformed_lymphocytes	G	A	-1.01594	4.09021e-05
k73	9	rs143944172	HLA-C	Cells_EBV-transformed_lymphocytes	A	G	-0.677087	6.59042e-05
k73	8	rs143944172	HLA-C	Cells_EBV-transformed_lymphocytes	A	G	-0.677087	6.59042e-05
k73	9	rs144473273	HLA-C	Cells_EBV-transformed_lymphocytes	G	C	-0.677087	6.59042e-05
k73	8	rs144473273	HLA-C	Cells_EBV-transformed_lymphocytes	G	C	-0.677087	6.59042e-05
k73	9	rs144478677	XXbac-BPG181B23.7	Cells_EBV-transformed_lymphocytes	G	C	-1.01594	4.09021e-05
k73	11	rs144478677	XXbac-BPG181B23.7	Cells_EBV-transformed_lymphocytes	G	C	-1.01594	4.09021e-05
k73	8	rs144478677	XXbac-BPG181B23.7	Cells_EBV-transformed_lymphocytes	G	C	-1.01594	4.09021e-05
k73	8	rs144670378	XXbac-BPG181B23.7	Cells_EBV-transformed_lymphocytes	A	T	-1.03478	4.19861e-05
k73	8	rs145156358	XXbac-BPG181B23.7	Cells_EBV-transformed_lymphocytes	C	A	-1.03478	4.19861e-05
k19	5	rs1453559	ORMDL3	Cells_EBV-transformed_lymphocytes	T	C	-0.791775	8.63052e-27
k19	5	rs1453559	GSDMB	Cells_EBV-transformed_lymphocytes	T	C	-0.480895	1.28436e-12
k30	2	rs145839824	RPL36P4	Cells_EBV-transformed_lymphocytes	G	T	0.721176	6.15e-06
k30	2	rs145839824	CPNE1	Cells_EBV-transformed_lymphocytes	G	T	-1.57838	5.80286e-24
k30	2	rs145864236	CPNE1	Cells_EBV-transformed_lymphocytes	G	A	-1.2093	1.93889e-14
k110	3	rs1459249	TREX1	Cells_EBV-transformed_lymphocytes	T	C	0.298384	2.91708e-05
k73	8	rs146365030	XXbac-BPG181B23.7	Cells_EBV-transformed_lymphocytes	C	T	-1.03478	4.19861e-05
k30	2	rs146367992	CPNE1	Cells_EBV-transformed_lymphocytes	T	A	-1.65791	1.03513e-28
k30	2	rs146367992	RPL36P4	Cells_EBV-transformed_lymphocytes	T	A	0.716064	5.82307e-06
k73	9	rs146566004	C2	Cells_EBV-transformed_lymphocytes	G	A	1.01448	1.07532e-05
k73	11	rs146566004	C2	Cells_EBV-transformed_lymphocytes	G	A	1.01448	1.07532e-05
k110	2	rs1468638	ITIH4	Cells_EBV-transformed_lymphocytes	T	C	0.43161	5.7691e-06
k110	2	rs1468638	NT5DC2	Cells_EBV-transformed_lymphocytes	T	C	-0.323114	2.15716e-05
k170	1	rs1477386	MARVELD3	Cells_EBV-transformed_lymphocytes	C	G	-0.736502	6.1059e-14
k73	11	rs147768948	XXbac-BPG181B23.7	Cells_EBV-transformed_lymphocytes	T	A	-1.03478	4.19861e-05
k73	8	rs147768948	XXbac-BPG181B23.7	Cells_EBV-transformed_lymphocytes	T	A	-1.03478	4.19861e-05
k73	9	rs147768948	XXbac-BPG181B23.7	Cells_EBV-transformed_lymphocytes	T	A	-1.03478	4.19861e-05
k1	3	rs148372427	CTD-2651B20.3	Cells_EBV-transformed_lymphocytes	A	G	-0.728783	2.47761e-06
k30	2	rs148527013	CPNE1	Cells_EBV-transformed_lymphocytes	C	A	-1.2093	1.93889e-14
k73	9	rs148908245	HLA-C	Cells_EBV-transformed_lymphocytes	T	C	-0.677087	6.59042e-05
k73	8	rs148908245	HLA-C	Cells_EBV-transformed_lymphocytes	T	C	-0.677087	6.59042e-05
k217	1	rs149105701	NOMO3	Cells_EBV-transformed_lymphocytes	T	C	-1.40941	5.83252e-06
k73	9	rs149162659	HLA-C	Cells_EBV-transformed_lymphocytes	G	A	-0.724281	6.18553e-05
k73	8	rs149162659	HLA-C	Cells_EBV-transformed_lymphocytes	G	A	-0.724281	6.18553e-05
k59	1	rs149576	RP11-10L12.4	Cells_EBV-transformed_lymphocytes	G	T	0.68416	2.20777e-13
k59	1	rs149576	KRT8P46	Cells_EBV-transformed_lymphocytes	G	T	-0.354397	3.96049e-07
k59	1	rs149576	LRRC37A15P	Cells_EBV-transformed_lymphocytes	G	T	-0.402162	5.69355e-08
k73	8	rs150105195	XXbac-BPG181B23.7	Cells_EBV-transformed_lymphocytes	G	A	-1.03478	4.19861e-05
k73	8	rs150314604	XXbac-BPG181B23.7	Cells_EBV-transformed_lymphocytes	C	T	-1.01594	4.09021e-05
k73	11	rs150314604	XXbac-BPG181B23.7	Cells_EBV-transformed_lymphocytes	C	T	-1.01594	4.09021e-05
k73	9	rs150314604	XXbac-BPG181B23.7	Cells_EBV-transformed_lymphocytes	C	T	-1.01594	4.09021e-05
k73	8	rs150528380	XXbac-BPG181B23.7	Cells_EBV-transformed_lymphocytes	A	G	-1.03478	4.19861e-05
k73	8	rs150543164	HLA-C	Cells_EBV-transformed_lymphocytes	C	G	-0.677087	6.59042e-05
k73	9	rs150543164	HLA-C	Cells_EBV-transformed_lymphocytes	C	G	-0.677087	6.59042e-05
k73	11	rs150543164	HLA-C	Cells_EBV-transformed_lymphocytes	C	G	-0.677087	6.59042e-05
k59	1	rs150893	LRRC37A15P	Cells_EBV-transformed_lymphocytes	G	C	-0.402162	5.69355e-08
k59	1	rs150893	RP11-10L12.4	Cells_EBV-transformed_lymphocytes	G	C	0.68416	2.20777e-13
k59	1	rs150893	KRT8P46	Cells_EBV-transformed_lymphocytes	G	C	-0.354397	3.96049e-07
k59	1	rs150895	KRT8P46	Cells_EBV-transformed_lymphocytes	G	A	-0.354397	3.96049e-07
k59	1	rs150895	RP11-10L12.4	Cells_EBV-transformed_lymphocytes	G	A	0.68416	2.20777e-13
k59	1	rs150895	LRRC37A15P	Cells_EBV-transformed_lymphocytes	G	A	-0.402162	5.69355e-08
k59	1	rs150896	RP11-10L12.4	Cells_EBV-transformed_lymphocytes	T	C	0.675602	8.89755e-14
k59	1	rs150896	LRRC37A15P	Cells_EBV-transformed_lymphocytes	T	C	-0.384194	1.12145e-07
k59	1	rs150896	KRT8P46	Cells_EBV-transformed_lymphocytes	T	C	-0.352782	2.09335e-07
k59	1	rs150897	LRRC37A15P	Cells_EBV-transformed_lymphocytes	C	T	-0.384195	3.09051e-07
k59	1	rs150897	RP11-10L12.4	Cells_EBV-transformed_lymphocytes	C	T	0.683734	3.6325e-13
k59	1	rs150897	KRT8P46	Cells_EBV-transformed_lymphocytes	C	T	-0.346717	8.99473e-07
k59	1	rs150898	RP11-10L12.4	Cells_EBV-transformed_lymphocytes	T	C	0.675602	8.89755e-14
k59	1	rs150898	KRT8P46	Cells_EBV-transformed_lymphocytes	T	C	-0.352782	2.09335e-07
k59	1	rs150898	LRRC37A15P	Cells_EBV-transformed_lymphocytes	T	C	-0.384194	1.12145e-07
k59	1	rs150899	KRT8P46	Cells_EBV-transformed_lymphocytes	C	T	-0.346717	8.99473e-07
k59	1	rs150899	LRRC37A15P	Cells_EBV-transformed_lymphocytes	C	T	-0.384195	3.09051e-07
k59	1	rs150899	RP11-10L12.4	Cells_EBV-transformed_lymphocytes	C	T	0.683734	3.6325e-13
k35	4	rs1530290	TAF9	Cells_EBV-transformed_lymphocytes	A	G	-0.28027	2.42712e-05
k35	4	rs1530290	MRPS36	Cells_EBV-transformed_lymphocytes	A	G	0.325588	1.78229e-07
k167	1	rs1553609	RP4-756H11.3	Cells_EBV-transformed_lymphocytes	T	C	-0.982107	5.2219e-20
k167	1	rs1553609	GTF2IP5	Cells_EBV-transformed_lymphocytes	T	C	0.53107	3.6443e-07
k167	1	rs1553610	GTF2IP5	Cells_EBV-transformed_lymphocytes	T	C	0.53107	3.6443e-07
k167	1	rs1553610	RP4-756H11.3	Cells_EBV-transformed_lymphocytes	T	C	-0.982107	5.2219e-20
k73	11	rs15574	DDAH2	Cells_EBV-transformed_lymphocytes	G	A	-0.528058	5.10071e-07
k73	8	rs15574	DDAH2	Cells_EBV-transformed_lymphocytes	G	A	-0.528058	5.10071e-07
k73	9	rs15574	DDAH2	Cells_EBV-transformed_lymphocytes	G	A	-0.528058	5.10071e-07
k73	10	rs15574	DDAH2	Cells_EBV-transformed_lymphocytes	G	A	-0.528058	5.10071e-07
k73	6	rs15574	DDAH2	Cells_EBV-transformed_lymphocytes	G	A	-0.528058	5.10071e-07
k110	2	rs1561337	NT5DC2	Cells_EBV-transformed_lymphocytes	G	A	-0.407454	3.53291e-07
k110	2	rs1561337	ITIH4	Cells_EBV-transformed_lymphocytes	G	A	0.51829	2.50257e-07
k19	5	rs1563103	ORMDL3	Cells_EBV-transformed_lymphocytes	G	A	0.469573	1.53885e-06
k110	3	rs1563736	TREX1	Cells_EBV-transformed_lymphocytes	A	G	0.270417	0.000107355
k110	2	rs1570	NT5DC2	Cells_EBV-transformed_lymphocytes	T	A	-0.327516	3.37454e-05
k110	2	rs1570	ITIH4	Cells_EBV-transformed_lymphocytes	T	A	0.439033	8.9008e-06
k49	2	rs1573037	STOX1	Cells_EBV-transformed_lymphocytes	A	T	0.611704	5.92421e-07
k49	2	rs1573038	STOX1	Cells_EBV-transformed_lymphocytes	A	T	0.635188	3.28721e-07
k110	2	rs1573815	ITIH4	Cells_EBV-transformed_lymphocytes	G	A	0.688492	2.43331e-11
k170	1	rs1582589	MARVELD3	Cells_EBV-transformed_lymphocytes	A	G	0.678582	9.80131e-12
k73	11	rs15922	TAF11	Cells_EBV-transformed_lymphocytes	G	C	-1.09072	3.17668e-07
k73	10	rs15922	TAF11	Cells_EBV-transformed_lymphocytes	G	C	-1.09072	3.17668e-07
k73	9	rs15922	TAF11	Cells_EBV-transformed_lymphocytes	G	C	-1.09072	3.17668e-07
k73	8	rs15922	TAF11	Cells_EBV-transformed_lymphocytes	G	C	-1.09072	3.17668e-07
k73	9	rs1611546	HLA-J	Cells_EBV-transformed_lymphocytes	A	G	-0.507299	3.86199e-05
k73	11	rs1611546	HLA-J	Cells_EBV-transformed_lymphocytes	A	G	-0.507299	3.86199e-05
k73	9	rs1611546	HCP5B	Cells_EBV-transformed_lymphocytes	A	G	0.698489	2.18099e-10
k73	11	rs1611546	HCP5B	Cells_EBV-transformed_lymphocytes	A	G	0.698489	2.18099e-10
k73	9	rs1611546	RPL23AP1	Cells_EBV-transformed_lymphocytes	A	G	0.509361	3.15999e-06
k73	11	rs1611546	RPL23AP1	Cells_EBV-transformed_lymphocytes	A	G	0.509361	3.15999e-06
k1	3	rs1613559	SLC28A2	Cells_EBV-transformed_lymphocytes	A	G	-0.627414	1.81096e-05
k1	3	rs1613559	SPATA5L1	Cells_EBV-transformed_lymphocytes	A	G	0.448277	2.16762e-05
k1	3	rs1613559	CTD-2651B20.3	Cells_EBV-transformed_lymphocytes	A	G	-0.826241	1.0729e-10
k176	1	rs1613592	TIMM10	Cells_EBV-transformed_lymphocytes	G	T	-0.311502	5.62124e-06
k1	3	rs1618874	SLC28A2	Cells_EBV-transformed_lymphocytes	A	G	-0.627414	1.81096e-05
k1	3	rs1618874	CTD-2651B20.3	Cells_EBV-transformed_lymphocytes	A	G	-0.826241	1.0729e-10
k1	3	rs1618874	SPATA5L1	Cells_EBV-transformed_lymphocytes	A	G	0.448277	2.16762e-05
k176	1	rs1624389	TIMM10	Cells_EBV-transformed_lymphocytes	A	G	-0.318984	7.44238e-06
k167	1	rs1631091	GTF2IP5	Cells_EBV-transformed_lymphocytes	T	G	0.666806	5.35375e-12
k167	1	rs1631091	RP4-756H11.3	Cells_EBV-transformed_lymphocytes	T	G	-0.967995	4.18247e-21
k1	4	rs1631533	CTD-2651B20.3	Cells_EBV-transformed_lymphocytes	C	T	0.602218	5.17189e-07
k176	1	rs1631684	TIMM10	Cells_EBV-transformed_lymphocytes	G	A	-0.343194	1.447e-06
k167	1	rs1643374	RP11-458F8.4	Cells_EBV-transformed_lymphocytes	T	A	-0.390556	1.90687e-06
k167	1	rs1643374	RP4-756H11.3	Cells_EBV-transformed_lymphocytes	T	A	-0.870405	4.77638e-16
k167	1	rs1643374	GTF2IP5	Cells_EBV-transformed_lymphocytes	T	A	0.462668	5.82152e-06
k176	1	rs1647394	TIMM10	Cells_EBV-transformed_lymphocytes	C	T	-0.328841	2.9058e-06
k176	1	rs1647403	TIMM10	Cells_EBV-transformed_lymphocytes	C	G	-0.343194	1.447e-06
k1	4	rs1648285	CTD-2651B20.3	Cells_EBV-transformed_lymphocytes	G	C	0.602218	5.17189e-07
k1	4	rs1648286	CTD-2651B20.3	Cells_EBV-transformed_lymphocytes	G	C	0.602218	5.17189e-07
k1	4	rs1648287	CTD-2651B20.3	Cells_EBV-transformed_lymphocytes	T	C	0.494018	4.14935e-05
k1	4	rs1648289	CTD-2651B20.3	Cells_EBV-transformed_lymphocytes	A	G	0.493984	4.11874e-05
k1	4	rs1648295	CTD-2651B20.3	Cells_EBV-transformed_lymphocytes	G	A	0.602218	5.17189e-07
k39	1	rs1659227	NDUFAF1	Cells_EBV-transformed_lymphocytes	G	A	0.347935	1.44756e-06
k39	1	rs1659228	NDUFAF1	Cells_EBV-transformed_lymphocytes	A	G	-0.349051	1.46687e-06
k55	2	rs16849195	ARHGEF19	Cells_EBV-transformed_lymphocytes	G	A	0.515965	2.05335e-06
k73	8	rs16899160	HLA-C	Cells_EBV-transformed_lymphocytes	G	A	-0.677087	6.59042e-05
k73	9	rs16899160	HLA-C	Cells_EBV-transformed_lymphocytes	G	A	-0.677087	6.59042e-05
k49	2	rs16925558	STOX1	Cells_EBV-transformed_lymphocytes	C	T	0.635188	3.28721e-07
k49	2	rs16925560	STOX1	Cells_EBV-transformed_lymphocytes	A	G	0.635188	3.28721e-07
k205	2	rs16930505	NUDT13	Cells_EBV-transformed_lymphocytes	T	C	-1.12359	1.6001e-05
k1	4	rs16941017	CTD-2651B20.3	Cells_EBV-transformed_lymphocytes	T	C	0.587832	1.07979e-06
k220	1	rs16943176	RAD51C	Cells_EBV-transformed_lymphocytes	G	A	0.41855	8.60189e-11
k1	3	rs16943246	SPATA5L1	Cells_EBV-transformed_lymphocytes	G	A	0.49401	1.31782e-06
k1	3	rs16943246	CTD-2651B20.3	Cells_EBV-transformed_lymphocytes	G	A	-0.7706	1.0331e-09
k1	3	rs16943246	SLC28A2	Cells_EBV-transformed_lymphocytes	G	A	-0.752124	8.10402e-08
k167	1	rs1701751	RP4-756H11.3	Cells_EBV-transformed_lymphocytes	C	T	-0.896204	2.5165e-16
k167	1	rs1701751	GTF2IP5	Cells_EBV-transformed_lymphocytes	C	T	0.697193	1.44297e-12
k167	1	rs1701757	GTF2IP5	Cells_EBV-transformed_lymphocytes	T	C	0.709568	1.86947e-12
k167	1	rs1701757	RP4-756H11.3	Cells_EBV-transformed_lymphocytes	T	C	-0.917075	2.23354e-16
k167	1	rs1701760	RP13-254B10.1	Cells_EBV-transformed_lymphocytes	A	G	0.449135	9.06054e-05
k167	1	rs1701760	RP4-756H11.3	Cells_EBV-transformed_lymphocytes	A	G	-0.904591	4.46045e-16
k167	1	rs1701760	GTF2IP5	Cells_EBV-transformed_lymphocytes	A	G	0.705385	1.85504e-12
k59	1	rs17033381	LRRC37A15P	Cells_EBV-transformed_lymphocytes	C	T	-0.379662	6.60527e-07
k59	1	rs17033381	KRT8P46	Cells_EBV-transformed_lymphocytes	C	T	-0.333016	3.70016e-06
k59	1	rs17033381	RP11-10L12.4	Cells_EBV-transformed_lymphocytes	C	T	0.703295	1.36558e-13
k59	2	rs17033423	RP11-10L12.4	Cells_EBV-transformed_lymphocytes	G	C	0.562206	4.05127e-05
k110	2	rs17052256	NT5DC2	Cells_EBV-transformed_lymphocytes	A	G	-0.327516	3.37454e-05
k110	2	rs17052256	ITIH4	Cells_EBV-transformed_lymphocytes	A	G	0.439033	8.9008e-06
k110	2	rs17052259	ITIH4	Cells_EBV-transformed_lymphocytes	A	G	0.439033	8.9008e-06
k110	2	rs17052259	NT5DC2	Cells_EBV-transformed_lymphocytes	A	G	-0.327516	3.37454e-05
k1	4	rs1706763	CTD-2651B20.3	Cells_EBV-transformed_lymphocytes	T	C	0.493984	4.11874e-05
k1	4	rs1706764	CTD-2651B20.3	Cells_EBV-transformed_lymphocytes	T	A	0.602218	5.17189e-07
k1	3	rs1706824	SPATA5L1	Cells_EBV-transformed_lymphocytes	C	T	0.481921	1.70194e-06
k1	3	rs1706824	SLC28A2	Cells_EBV-transformed_lymphocytes	C	T	-0.890114	3.09104e-11
k1	3	rs1706824	CTD-2651B20.3	Cells_EBV-transformed_lymphocytes	C	T	-1.00046	5.71899e-18
k1	4	rs1706830	CTD-2651B20.3	Cells_EBV-transformed_lymphocytes	G	A	0.602218	5.17189e-07
k1	4	rs1706831	CTD-2651B20.3	Cells_EBV-transformed_lymphocytes	T	C	0.602218	5.17189e-07
k1	4	rs1706832	CTD-2651B20.3	Cells_EBV-transformed_lymphocytes	G	A	0.602218	5.17189e-07
k1	4	rs1706834	CTD-2651B20.3	Cells_EBV-transformed_lymphocytes	G	A	0.493984	4.11874e-05
k1	4	rs1706835	CTD-2651B20.3	Cells_EBV-transformed_lymphocytes	G	A	0.602218	5.17189e-07
k1	4	rs1706837	CTD-2651B20.3	Cells_EBV-transformed_lymphocytes	A	G	0.602218	5.17189e-07
k168	2	rs1708622	FLCN	Cells_EBV-transformed_lymphocytes	A	G	0.383906	8.64758e-09
k168	1	rs1708622	FLCN	Cells_EBV-transformed_lymphocytes	A	G	0.383906	8.64758e-09
k30	2	rs17093026	RPL36P4	Cells_EBV-transformed_lymphocytes	C	T	0.743435	3.44971e-06
k30	2	rs17093026	CPNE1	Cells_EBV-transformed_lymphocytes	C	T	-1.65769	2.74587e-27
k30	2	rs17093027	RPL36P4	Cells_EBV-transformed_lymphocytes	A	T	0.716064	5.82307e-06
k30	2	rs17093027	CPNE1	Cells_EBV-transformed_lymphocytes	A	T	-1.65791	1.03513e-28
k30	2	rs17093156	CPNE1	Cells_EBV-transformed_lymphocytes	T	C	-0.795872	8.89412e-09
k35	4	rs171211	MRPS36	Cells_EBV-transformed_lymphocytes	A	G	-0.422075	5.36099e-11
k39	1	rs1717196	NDUFAF1	Cells_EBV-transformed_lymphocytes	C	G	-0.349051	1.46687e-06
k39	1	rs1717198	NDUFAF1	Cells_EBV-transformed_lymphocytes	T	C	-0.357706	9.9255e-07
k220	1	rs17175663	RAD51C	Cells_EBV-transformed_lymphocytes	G	C	0.418111	1.16033e-09
k73	9	rs17190769	XXbac-BPG181B23.7	Cells_EBV-transformed_lymphocytes	C	T	-1.31212	2.28186e-05
k73	11	rs17190769	XXbac-BPG181B23.7	Cells_EBV-transformed_lymphocytes	C	T	-1.31212	2.28186e-05
k73	8	rs17190769	XXbac-BPG181B23.7	Cells_EBV-transformed_lymphocytes	C	T	-1.31212	2.28186e-05
k73	10	rs17190769	XXbac-BPG181B23.7	Cells_EBV-transformed_lymphocytes	C	T	-1.31212	2.28186e-05
k73	11	rs17191405	XXbac-BPG181B23.7	Cells_EBV-transformed_lymphocytes	C	A	-1.01694	2.15036e-05
k73	8	rs17191405	XXbac-BPG181B23.7	Cells_EBV-transformed_lymphocytes	C	A	-1.01694	2.15036e-05
k73	9	rs17191405	XXbac-BPG181B23.7	Cells_EBV-transformed_lymphocytes	C	A	-1.01694	2.15036e-05
k73	9	rs17191650	HLA-C	Cells_EBV-transformed_lymphocytes	G	A	-0.677087	6.59042e-05
k73	8	rs17191650	HLA-C	Cells_EBV-transformed_lymphocytes	G	A	-0.677087	6.59042e-05
k1	3	rs1719231	SLC28A2	Cells_EBV-transformed_lymphocytes	C	G	0.890114	3.09104e-11
k1	3	rs1719231	SPATA5L1	Cells_EBV-transformed_lymphocytes	C	G	-0.481921	1.70194e-06
k1	3	rs1719231	CTD-2651B20.3	Cells_EBV-transformed_lymphocytes	C	G	1.00046	5.71899e-18
k1	3	rs1719237	SLC28A2	Cells_EBV-transformed_lymphocytes	G	A	-0.890114	3.09104e-11
k1	3	rs1719237	CTD-2651B20.3	Cells_EBV-transformed_lymphocytes	G	A	-1.00046	5.71899e-18
k1	3	rs1719237	SPATA5L1	Cells_EBV-transformed_lymphocytes	G	A	0.481921	1.70194e-06
k1	3	rs1719238	SPATA5L1	Cells_EBV-transformed_lymphocytes	C	T	-0.534151	6.43644e-08
k1	3	rs1719238	SLC28A2	Cells_EBV-transformed_lymphocytes	C	T	0.835671	5.34842e-10
k1	3	rs1719238	CTD-2651B20.3	Cells_EBV-transformed_lymphocytes	C	T	0.993106	6.31862e-18
k73	8	rs17192400	HLA-C	Cells_EBV-transformed_lymphocytes	A	T	-0.677087	6.59042e-05
k73	8	rs17192435	HLA-C	Cells_EBV-transformed_lymphocytes	C	A	-0.677087	6.59042e-05
k1	3	rs1719247	CTD-2651B20.3	Cells_EBV-transformed_lymphocytes	C	T	-0.826241	1.0729e-10
k1	3	rs1719247	SLC28A2	Cells_EBV-transformed_lymphocytes	C	T	-0.627414	1.81096e-05
k1	3	rs1719247	SPATA5L1	Cells_EBV-transformed_lymphocytes	C	T	0.448277	2.16762e-05
k73	9	rs17198168	HLA-C	Cells_EBV-transformed_lymphocytes	T	A	-0.677087	6.59042e-05
k73	8	rs17198168	HLA-C	Cells_EBV-transformed_lymphocytes	T	A	-0.677087	6.59042e-05
k73	9	rs17198622	HLA-C	Cells_EBV-transformed_lymphocytes	C	T	-0.677087	6.59042e-05
k73	8	rs17198622	HLA-C	Cells_EBV-transformed_lymphocytes	C	T	-0.677087	6.59042e-05
k73	9	rs17198657	HLA-C	Cells_EBV-transformed_lymphocytes	C	T	-0.677087	6.59042e-05
k73	8	rs17198657	HLA-C	Cells_EBV-transformed_lymphocytes	C	T	-0.677087	6.59042e-05
k73	9	rs17198713	HLA-C	Cells_EBV-transformed_lymphocytes	G	A	-0.677087	6.59042e-05
k73	8	rs17198713	HLA-C	Cells_EBV-transformed_lymphocytes	G	A	-0.677087	6.59042e-05
k73	8	rs17198741	HLA-C	Cells_EBV-transformed_lymphocytes	G	A	-0.677087	6.59042e-05
k73	8	rs17198748	HLA-C	Cells_EBV-transformed_lymphocytes	G	A	-0.677087	6.59042e-05
k73	9	rs17198748	HLA-C	Cells_EBV-transformed_lymphocytes	G	A	-0.677087	6.59042e-05
k73	8	rs17200400	XXbac-BPG181B23.7	Cells_EBV-transformed_lymphocytes	G	A	-1.03478	4.19861e-05
k73	8	rs17200414	XXbac-BPG181B23.7	Cells_EBV-transformed_lymphocytes	C	T	-1.03478	4.19861e-05
k73	8	rs17206617	XXbac-BPG181B23.7	Cells_EBV-transformed_lymphocytes	A	G	-1.03478	4.19861e-05
k73	8	rs17206680	XXbac-BPG181B23.7	Cells_EBV-transformed_lymphocytes	C	T	-1.03478	4.19861e-05
k59	1	rs17215211	KRT8P46	Cells_EBV-transformed_lymphocytes	T	A	-0.328789	1.05452e-05
k59	1	rs17215211	RP11-10L12.4	Cells_EBV-transformed_lymphocytes	T	A	0.717121	3.32186e-13
k59	1	rs17215211	LRRC37A15P	Cells_EBV-transformed_lymphocytes	T	A	-0.396405	4.83712e-07
k73	11	rs17215231	RPS18	Cells_EBV-transformed_lymphocytes	C	T	-0.561925	5.96425e-09
k59	2	rs17217250	LRRC37A15P	Cells_EBV-transformed_lymphocytes	T	C	-0.510169	1.72726e-05
k220	1	rs17222523	RAD51C	Cells_EBV-transformed_lymphocytes	A	G	0.41855	8.60189e-11
k220	1	rs17222691	RAD51C	Cells_EBV-transformed_lymphocytes	C	T	0.414654	5.48906e-10
k167	1	rs1723268	RP13-254B10.1	Cells_EBV-transformed_lymphocytes	A	C	0.449135	9.06054e-05
k167	1	rs1723268	GTF2IP5	Cells_EBV-transformed_lymphocytes	A	C	0.705385	1.85504e-12
k167	1	rs1723268	RP4-756H11.3	Cells_EBV-transformed_lymphocytes	A	C	-0.904591	4.46045e-16
k167	1	rs1723275	RP4-756H11.3	Cells_EBV-transformed_lymphocytes	G	C	1.01266	4.97968e-20
k167	1	rs1723275	GTF2IP5	Cells_EBV-transformed_lymphocytes	G	C	-0.724449	1.74717e-12
k36	1	rs17244713	LINC01535	Cells_EBV-transformed_lymphocytes	A	G	0.446222	7.43215e-05
k170	1	rs172649	MARVELD3	Cells_EBV-transformed_lymphocytes	G	T	-0.737121	1.88895e-13
k73	11	rs17271767	U91328.19	Cells_EBV-transformed_lymphocytes	C	T	-0.569475	3.00174e-07
k73	8	rs17271767	U91328.19	Cells_EBV-transformed_lymphocytes	C	T	-0.569475	3.00174e-07
k73	10	rs17271767	U91328.19	Cells_EBV-transformed_lymphocytes	C	T	-0.569475	3.00174e-07
k73	9	rs17271767	U91328.19	Cells_EBV-transformed_lymphocytes	C	T	-0.569475	3.00174e-07
k73	6	rs17271767	U91328.19	Cells_EBV-transformed_lymphocytes	C	T	-0.569475	3.00174e-07
k59	2	rs17283278	LRRC37A15P	Cells_EBV-transformed_lymphocytes	C	T	-0.510169	1.72726e-05
k36	1	rs17303902	LINC01535	Cells_EBV-transformed_lymphocytes	T	C	0.446222	7.43215e-05
k36	1	rs17305193	LINC01535	Cells_EBV-transformed_lymphocytes	C	T	0.466077	3.66159e-05
k36	1	rs17305228	LINC01535	Cells_EBV-transformed_lymphocytes	C	G	0.446222	7.43215e-05
k168	1	rs1736204	FLCN	Cells_EBV-transformed_lymphocytes	T	C	0.417611	2.2e-10
k168	2	rs1736204	FLCN	Cells_EBV-transformed_lymphocytes	T	C	0.417611	2.2e-10
k168	2	rs1736205	FLCN	Cells_EBV-transformed_lymphocytes	C	T	0.417611	2.2e-10
k168	1	rs1736205	FLCN	Cells_EBV-transformed_lymphocytes	C	T	0.417611	2.2e-10
k168	2	rs1736208	FLCN	Cells_EBV-transformed_lymphocytes	A	G	0.383209	1.29608e-08
k168	1	rs1736208	FLCN	Cells_EBV-transformed_lymphocytes	A	G	0.383209	1.29608e-08
k168	1	rs1736211	FLCN	Cells_EBV-transformed_lymphocytes	A	G	0.36978	2.79065e-08
k168	2	rs1736211	FLCN	Cells_EBV-transformed_lymphocytes	A	G	0.36978	2.79065e-08
k55	2	rs17369676	ARHGEF19	Cells_EBV-transformed_lymphocytes	T	C	0.572254	1.78001e-08
k176	1	rs17455422	TIMM10	Cells_EBV-transformed_lymphocytes	C	T	0.324929	5.37819e-06
k176	1	rs17455626	TIMM10	Cells_EBV-transformed_lymphocytes	T	C	0.324929	5.37819e-06
k127	1	rs17560870	DHRS11	Cells_EBV-transformed_lymphocytes	A	G	-0.380917	5.77578e-06
k127	1	rs17560870	ZNHIT3	Cells_EBV-transformed_lymphocytes	A	G	-0.464852	7.00463e-13
k88	2	rs17563161	TPPP	Cells_EBV-transformed_lymphocytes	G	A	-0.47718	1.13601e-05
k167	1	rs17566701	RP11-458F8.4	Cells_EBV-transformed_lymphocytes	T	C	-0.371398	6.7845e-06
k167	1	rs17566701	RP4-756H11.3	Cells_EBV-transformed_lymphocytes	T	C	-0.906109	1.21754e-17
k167	1	rs17566701	GTF2IP5	Cells_EBV-transformed_lymphocytes	T	C	0.452343	1.00849e-05
k218	2	rs17602	SYNGR3	Cells_EBV-transformed_lymphocytes	C	A	0.732213	4.4255e-10
k19	5	rs17609240	ORMDL3	Cells_EBV-transformed_lymphocytes	T	G	0.469573	1.53885e-06
k127	1	rs17619821	ZNHIT3	Cells_EBV-transformed_lymphocytes	G	A	-0.451372	5.11946e-13
k127	1	rs17619821	DHRS11	Cells_EBV-transformed_lymphocytes	G	A	-0.447517	1.73502e-08
k86	1	rs17685	TMEM120A	Cells_EBV-transformed_lymphocytes	G	A	0.326557	1.23122e-05
k111	1	rs1771550	CCDC163	Cells_EBV-transformed_lymphocytes	C	T	0.556867	2.29295e-06
k220	1	rs17741087	RAD51C	Cells_EBV-transformed_lymphocytes	C	T	0.41855	8.60189e-11
k168	2	rs17794784	FLCN	Cells_EBV-transformed_lymphocytes	C	G	0.253829	3.15462e-05
k168	1	rs17794784	FLCN	Cells_EBV-transformed_lymphocytes	C	G	0.253829	3.15462e-05
k168	2	rs17794784	PLD6	Cells_EBV-transformed_lymphocytes	C	G	-0.43282	1.73508e-06
k168	1	rs17794784	PLD6	Cells_EBV-transformed_lymphocytes	C	G	-0.43282	1.73508e-06
k220	1	rs17822735	RAD51C	Cells_EBV-transformed_lymphocytes	C	T	0.41855	8.60189e-11
k220	1	rs17822807	RAD51C	Cells_EBV-transformed_lymphocytes	A	C	0.414654	5.48906e-10
k76	2	rs17837690	LMBR1	Cells_EBV-transformed_lymphocytes	C	T	-0.506518	4.58727e-07
k76	1	rs17837693	LMBR1	Cells_EBV-transformed_lymphocytes	G	T	-0.526323	1.90081e-07
k76	2	rs17837693	LMBR1	Cells_EBV-transformed_lymphocytes	G	T	-0.526323	1.90081e-07
k76	8	rs17837693	LMBR1	Cells_EBV-transformed_lymphocytes	G	T	-0.526323	1.90081e-07
k176	1	rs1783818	TIMM10	Cells_EBV-transformed_lymphocytes	C	T	-0.282195	4.87533e-05
k176	1	rs1783824	TIMM10	Cells_EBV-transformed_lymphocytes	A	G	-0.282195	4.87533e-05
k176	1	rs1783827	TIMM10	Cells_EBV-transformed_lymphocytes	G	A	-0.371925	1.77005e-07
k176	1	rs1783828	TIMM10	Cells_EBV-transformed_lymphocytes	T	C	-0.371925	1.77005e-07
k176	1	rs1783829	TIMM10	Cells_EBV-transformed_lymphocytes	T	C	-0.331449	1.51593e-06
k176	1	rs1783976	TIMM10	Cells_EBV-transformed_lymphocytes	T	C	-0.311157	1.11867e-05
k176	1	rs1783977	TIMM10	Cells_EBV-transformed_lymphocytes	T	C	-0.318984	7.44238e-06
k176	1	rs1783978	TIMM10	Cells_EBV-transformed_lymphocytes	T	C	-0.282195	4.87533e-05
k176	1	rs1783979	TIMM10	Cells_EBV-transformed_lymphocytes	T	C	-0.318984	7.44238e-06
k176	1	rs1783980	TIMM10	Cells_EBV-transformed_lymphocytes	C	T	-0.318984	7.44238e-06
k176	1	rs1783981	TIMM10	Cells_EBV-transformed_lymphocytes	T	C	-0.282195	4.87533e-05
k176	1	rs1783983	TIMM10	Cells_EBV-transformed_lymphocytes	T	C	-0.314307	3.66685e-06
k176	1	rs1783984	TIMM10	Cells_EBV-transformed_lymphocytes	G	T	-0.343194	1.447e-06
k176	1	rs1783985	TIMM10	Cells_EBV-transformed_lymphocytes	G	A	-0.330016	3.72618e-06
k176	1	rs1785498	TIMM10	Cells_EBV-transformed_lymphocytes	C	G	-0.318984	7.44238e-06
k176	1	rs1785499	TIMM10	Cells_EBV-transformed_lymphocytes	T	G	-0.282195	4.87533e-05
k176	1	rs1798172	TIMM10	Cells_EBV-transformed_lymphocytes	T	C	-0.314307	3.66685e-06
k176	1	rs1798177	TIMM10	Cells_EBV-transformed_lymphocytes	C	T	-0.371925	1.77005e-07
k16	2	rs1808592	HSBP1L1	Cells_EBV-transformed_lymphocytes	G	A	-0.585123	1.94057e-06
k16	2	rs1808592	TXNL4A	Cells_EBV-transformed_lymphocytes	G	A	-0.490659	3.52239e-11
k16	2	rs1816311	HSBP1L1	Cells_EBV-transformed_lymphocytes	G	A	-0.671604	5.22121e-08
k16	2	rs1816311	TXNL4A	Cells_EBV-transformed_lymphocytes	G	A	-0.517487	4.59612e-12
k16	2	rs1816312	TXNL4A	Cells_EBV-transformed_lymphocytes	C	G	-0.538873	2.84172e-13
k16	2	rs1816312	HSBP1L1	Cells_EBV-transformed_lymphocytes	C	G	-0.673587	4.22992e-08
k110	2	rs1821879	ITIH4	Cells_EBV-transformed_lymphocytes	T	C	0.43627	4.21022e-06
k110	2	rs1821879	NT5DC2	Cells_EBV-transformed_lymphocytes	T	C	-0.326467	1.65303e-05
k35	4	rs182447	MRPS36	Cells_EBV-transformed_lymphocytes	T	C	-0.266307	4.17056e-06
k167	1	rs1830070	RP4-756H11.3	Cells_EBV-transformed_lymphocytes	T	C	-0.797413	1.95545e-09
k167	1	rs1830070	RP11-458F8.4	Cells_EBV-transformed_lymphocytes	T	C	-0.51136	6.73937e-08
k73	9	rs1830873	BAK1	Cells_EBV-transformed_lymphocytes	C	G	-0.461023	6.49004e-09
k73	11	rs1830873	BAK1	Cells_EBV-transformed_lymphocytes	C	G	-0.461023	6.49004e-09
k73	10	rs183893204	HLA-C	Cells_EBV-transformed_lymphocytes	G	A	-0.687184	4.34194e-05
k73	11	rs183893204	HLA-C	Cells_EBV-transformed_lymphocytes	G	A	-0.687184	4.34194e-05
k73	6	rs183893204	HLA-C	Cells_EBV-transformed_lymphocytes	G	A	-0.687184	4.34194e-05
k73	8	rs183893204	HLA-C	Cells_EBV-transformed_lymphocytes	G	A	-0.687184	4.34194e-05
k73	9	rs183893204	HLA-C	Cells_EBV-transformed_lymphocytes	G	A	-0.687184	4.34194e-05
k171	2	rs1840142	USP40	Cells_EBV-transformed_lymphocytes	G	A	-0.708171	1.20692e-05
k59	1	rs184393	LRRC37A15P	Cells_EBV-transformed_lymphocytes	G	A	-0.399845	5.38982e-08
k59	1	rs184393	RP11-10L12.4	Cells_EBV-transformed_lymphocytes	G	A	0.684423	1.28568e-13
k59	1	rs184393	KRT8P46	Cells_EBV-transformed_lymphocytes	G	A	-0.357664	2.39992e-07
k73	9	rs185924983	XXbac-BPG181B23.7	Cells_EBV-transformed_lymphocytes	C	T	-1.01594	4.09021e-05
k73	8	rs185924983	XXbac-BPG181B23.7	Cells_EBV-transformed_lymphocytes	C	T	-1.01594	4.09021e-05
k167	1	rs1860468	RP11-458F8.4	Cells_EBV-transformed_lymphocytes	T	C	0.356508	3.10233e-05
k167	1	rs1860468	RP4-756H11.3	Cells_EBV-transformed_lymphocytes	T	C	0.944849	3.7462e-18
k167	1	rs1860468	GTF2IP5	Cells_EBV-transformed_lymphocytes	T	C	-0.542392	1.84199e-07
k167	1	rs1860470	GTF2IP5	Cells_EBV-transformed_lymphocytes	G	C	-0.542392	1.84199e-07
k167	1	rs1860470	RP4-756H11.3	Cells_EBV-transformed_lymphocytes	G	C	0.944849	3.7462e-18
k167	1	rs1860470	RP11-458F8.4	Cells_EBV-transformed_lymphocytes	G	C	0.356508	3.10233e-05
k16	2	rs1864529	TXNL4A	Cells_EBV-transformed_lymphocytes	G	A	-0.388874	2.77656e-07
k110	2	rs1866268	NT5DC2	Cells_EBV-transformed_lymphocytes	C	A	-0.33505	1.36874e-05
k110	2	rs1866268	ITIH4	Cells_EBV-transformed_lymphocytes	C	A	0.443008	4.39029e-06
k73	8	rs186640535	HLA-C	Cells_EBV-transformed_lymphocytes	A	C	-0.677087	6.59042e-05
k73	9	rs186640535	HLA-C	Cells_EBV-transformed_lymphocytes	A	C	-0.677087	6.59042e-05
k110	3	rs1870444	TREX1	Cells_EBV-transformed_lymphocytes	C	G	0.298384	2.91708e-05
k110	1	rs1873625	KLHDC8B	Cells_EBV-transformed_lymphocytes	C	A	-0.314982	2.90468e-05
k167	1	rs1880555	GTF2IP5	Cells_EBV-transformed_lymphocytes	T	C	0.705385	1.85504e-12
k167	1	rs1880555	RP13-254B10.1	Cells_EBV-transformed_lymphocytes	T	C	0.449135	9.06054e-05
k167	1	rs1880555	RP4-756H11.3	Cells_EBV-transformed_lymphocytes	T	C	-0.904591	4.46045e-16
k167	1	rs1880556	GTF2IP5	Cells_EBV-transformed_lymphocytes	T	C	0.666806	5.35375e-12
k167	1	rs1880556	RP4-756H11.3	Cells_EBV-transformed_lymphocytes	T	C	-0.967995	4.18247e-21
k64	1	rs1881999	EAF2	Cells_EBV-transformed_lymphocytes	G	C	0.33268	6.11639e-06
k64	1	rs1882000	EAF2	Cells_EBV-transformed_lymphocytes	G	A	0.33268	6.11639e-06
k64	1	rs1882002	EAF2	Cells_EBV-transformed_lymphocytes	C	T	0.33268	6.11639e-06
k64	1	rs1882003	EAF2	Cells_EBV-transformed_lymphocytes	T	G	0.33268	6.11639e-06
k64	1	rs1882004	EAF2	Cells_EBV-transformed_lymphocytes	A	G	0.33268	6.11639e-06
k30	2	rs1890470	CPNE1	Cells_EBV-transformed_lymphocytes	C	T	-1.2093	1.93889e-14
k73	8	rs189111115	XXbac-BPG181B23.7	Cells_EBV-transformed_lymphocytes	A	C	-1.03478	4.19861e-05
k73	11	rs190263387	DXO	Cells_EBV-transformed_lymphocytes	G	T	-1.42336	1.14578e-05
k73	8	rs190263387	DXO	Cells_EBV-transformed_lymphocytes	G	T	-1.42336	1.14578e-05
k73	9	rs190263387	DXO	Cells_EBV-transformed_lymphocytes	G	T	-1.42336	1.14578e-05
k167	1	rs1917563	GTF2IP5	Cells_EBV-transformed_lymphocytes	A	G	0.705385	1.85504e-12
k167	1	rs1917563	RP13-254B10.1	Cells_EBV-transformed_lymphocytes	A	G	0.449135	9.06054e-05
k167	1	rs1917563	RP4-756H11.3	Cells_EBV-transformed_lymphocytes	A	G	-0.904591	4.46045e-16
k64	1	rs1920302	EAF2	Cells_EBV-transformed_lymphocytes	C	T	0.327594	8.84841e-06
k64	1	rs1920317	EAF2	Cells_EBV-transformed_lymphocytes	C	T	0.33268	6.11639e-06
k64	1	rs1920318	EAF2	Cells_EBV-transformed_lymphocytes	G	T	0.33268	6.11639e-06
k64	1	rs1920319	EAF2	Cells_EBV-transformed_lymphocytes	G	T	0.33268	6.11639e-06
k55	2	rs1934491	ARHGEF19	Cells_EBV-transformed_lymphocytes	G	C	0.513701	4.47323e-07
k167	1	rs1961155	RP4-756H11.3	Cells_EBV-transformed_lymphocytes	C	A	0.982107	5.2219e-20
k167	1	rs1961155	GTF2IP5	Cells_EBV-transformed_lymphocytes	C	A	-0.53107	3.6443e-07
k110	2	rs1961959	ITIH4	Cells_EBV-transformed_lymphocytes	G	C	0.506983	3.30982e-07
k110	2	rs1961959	NT5DC2	Cells_EBV-transformed_lymphocytes	G	C	-0.391507	7.74253e-07
k146	1	rs1968027	DNAJB4	Cells_EBV-transformed_lymphocytes	T	C	-0.389568	2.04534e-05
k146	1	rs1968027	NEXN	Cells_EBV-transformed_lymphocytes	T	C	-0.624393	1.31919e-05
k167	1	rs1968127	GTF2IP5	Cells_EBV-transformed_lymphocytes	C	T	-0.542392	1.84199e-07
k167	1	rs1968127	RP4-756H11.3	Cells_EBV-transformed_lymphocytes	C	T	0.944849	3.7462e-18
k167	1	rs1968127	RP11-458F8.4	Cells_EBV-transformed_lymphocytes	C	T	0.356508	3.10233e-05
k49	2	rs1970517	STOX1	Cells_EBV-transformed_lymphocytes	G	A	0.690103	4.50886e-07
k30	2	rs1970577	CPNE1	Cells_EBV-transformed_lymphocytes	A	G	-1.08439	4.21306e-12
k1	3	rs1974981	CTD-2651B20.3	Cells_EBV-transformed_lymphocytes	A	G	-0.779276	2.07414e-09
k1	3	rs1974981	SLC28A2	Cells_EBV-transformed_lymphocytes	A	G	-0.762037	1.28641e-07
k1	3	rs1974981	SPATA5L1	Cells_EBV-transformed_lymphocytes	A	G	0.481654	4.9548e-06
k110	3	rs1975844	TREX1	Cells_EBV-transformed_lymphocytes	A	T	0.270417	0.000107355
k49	2	rs1977825	STOX1	Cells_EBV-transformed_lymphocytes	T	C	0.611704	5.92421e-07
k49	2	rs1977826	STOX1	Cells_EBV-transformed_lymphocytes	T	C	0.635188	3.28721e-07
k49	2	rs1977827	STOX1	Cells_EBV-transformed_lymphocytes	A	G	0.716331	3.13202e-08
k49	2	rs1977828	STOX1	Cells_EBV-transformed_lymphocytes	C	T	0.635188	3.28721e-07
k1	3	rs1980288	SPATA5L1	Cells_EBV-transformed_lymphocytes	T	C	0.571344	5.47483e-09
k1	3	rs1980288	SLC28A2	Cells_EBV-transformed_lymphocytes	T	C	-0.742469	6.24115e-08
k1	3	rs1980288	CTD-2651B20.3	Cells_EBV-transformed_lymphocytes	T	C	-0.896462	5.2837e-14
k39	1	rs1983400	NDUFAF1	Cells_EBV-transformed_lymphocytes	T	C	-0.358567	1.92506e-06
k55	2	rs1985782	ARHGEF19	Cells_EBV-transformed_lymphocytes	A	G	0.515965	2.05335e-06
k19	5	rs2001476	ORMDL3	Cells_EBV-transformed_lymphocytes	T	C	0.453529	5.09718e-06
k167	1	rs2003301	GTF2IP5	Cells_EBV-transformed_lymphocytes	G	C	-0.53107	3.6443e-07
k167	1	rs2003301	RP4-756H11.3	Cells_EBV-transformed_lymphocytes	G	C	0.982107	5.2219e-20
k167	1	rs2008188	RP13-254B10.1	Cells_EBV-transformed_lymphocytes	G	C	0.449135	9.06054e-05
k167	1	rs2008188	RP4-756H11.3	Cells_EBV-transformed_lymphocytes	G	C	-0.904591	4.46045e-16
k167	1	rs2008188	GTF2IP5	Cells_EBV-transformed_lymphocytes	G	C	0.705385	1.85504e-12
k35	4	rs2010352	MRPS36	Cells_EBV-transformed_lymphocytes	G	A	0.37308	8.48581e-09
k170	1	rs2010428	MARVELD3	Cells_EBV-transformed_lymphocytes	G	T	-0.612302	3.82893e-10
k167	1	rs2013222	RP4-756H11.3	Cells_EBV-transformed_lymphocytes	C	G	0.987265	1.09768e-22
k167	1	rs2013222	GTF2IP5	Cells_EBV-transformed_lymphocytes	C	G	-0.515791	2.57945e-07
k16	2	rs2014529	HSBP1L1	Cells_EBV-transformed_lymphocytes	T	C	-0.585123	1.94057e-06
k16	2	rs2014529	TXNL4A	Cells_EBV-transformed_lymphocytes	T	C	-0.490659	3.52239e-11
k55	2	rs2014776	ARHGEF19	Cells_EBV-transformed_lymphocytes	A	G	0.443768	1.29785e-05
k168	2	rs2018781	FLCN	Cells_EBV-transformed_lymphocytes	G	C	0.357283	3.29071e-08
k168	1	rs2018781	FLCN	Cells_EBV-transformed_lymphocytes	G	C	0.357283	3.29071e-08
k170	1	rs2032920	MARVELD3	Cells_EBV-transformed_lymphocytes	C	T	0.748555	2.35875e-14
k170	1	rs2036337	MARVELD3	Cells_EBV-transformed_lymphocytes	G	A	0.752243	8.48063e-14
k170	1	rs2036338	MARVELD3	Cells_EBV-transformed_lymphocytes	G	C	0.72709	6.52733e-13
k110	3	rs2045554	TREX1	Cells_EBV-transformed_lymphocytes	C	T	0.300643	2.51048e-05
k55	2	rs2047368	ARHGEF19	Cells_EBV-transformed_lymphocytes	A	T	0.572254	1.78001e-08
k55	2	rs2047369	ARHGEF19	Cells_EBV-transformed_lymphocytes	T	C	0.434091	1.96173e-05
k64	1	rs2049330	EAF2	Cells_EBV-transformed_lymphocytes	G	A	0.33268	6.11639e-06
k64	1	rs2049331	EAF2	Cells_EBV-transformed_lymphocytes	C	T	0.33268	6.11639e-06
k167	1	rs2055682	RP4-756H11.3	Cells_EBV-transformed_lymphocytes	A	G	-0.906109	1.21754e-17
k167	1	rs2055682	RP11-458F8.4	Cells_EBV-transformed_lymphocytes	A	G	-0.371398	6.7845e-06
k30	2	rs2066066	CPNE1	Cells_EBV-transformed_lymphocytes	T	C	-1.08439	4.21306e-12
k110	2	rs2071040	MUSTN1	Cells_EBV-transformed_lymphocytes	A	G	0.474825	3.08741e-05
k110	2	rs2071040	ITIH4	Cells_EBV-transformed_lymphocytes	A	G	0.739839	2.23174e-11
k110	2	rs2071041	MUSTN1	Cells_EBV-transformed_lymphocytes	T	G	0.428104	2.93261e-05
k110	2	rs2071041	ITIH4	Cells_EBV-transformed_lymphocytes	T	G	0.73325	4.42849e-14
k220	1	rs2072316	RAD51C	Cells_EBV-transformed_lymphocytes	G	T	0.415629	1.46726e-10
k110	2	rs2072390	ITIH4	Cells_EBV-transformed_lymphocytes	A	T	0.43161	5.7691e-06
k110	2	rs2072390	NT5DC2	Cells_EBV-transformed_lymphocytes	A	T	-0.323114	2.15716e-05
k110	2	rs2072391	ITIH4	Cells_EBV-transformed_lymphocytes	C	T	0.709912	7.48504e-12
k110	2	rs2072391	MUSTN1	Cells_EBV-transformed_lymphocytes	C	T	0.454304	2.22679e-05
k73	9	rs2074489	PSORS1C3	Cells_EBV-transformed_lymphocytes	C	T	0.570932	2.27615e-05
k127	1	rs2078447	DHRS11	Cells_EBV-transformed_lymphocytes	A	G	-0.420754	1.05201e-07
k127	1	rs2078447	ZNHIT3	Cells_EBV-transformed_lymphocytes	A	G	-0.42582	9.9434e-12
k110	2	rs2079929	ITIH4	Cells_EBV-transformed_lymphocytes	C	T	0.439956	3.63556e-06
k110	2	rs2079929	NT5DC2	Cells_EBV-transformed_lymphocytes	C	T	-0.329534	1.42582e-05
k110	2	rs2083180	NT5DC2	Cells_EBV-transformed_lymphocytes	G	T	-0.334625	8.38752e-06
k110	2	rs2083180	ITIH4	Cells_EBV-transformed_lymphocytes	G	T	0.435889	3.67585e-06
k59	1	rs2086499	RP11-10L12.4	Cells_EBV-transformed_lymphocytes	C	T	0.711119	4.32175e-14
k59	1	rs2086499	LRRC37A15P	Cells_EBV-transformed_lymphocytes	C	T	-0.364258	1.78898e-06
k59	1	rs2086499	KRT8P46	Cells_EBV-transformed_lymphocytes	C	T	-0.312918	1.37638e-05
k79	1	rs2086945	METTL10	Cells_EBV-transformed_lymphocytes	T	C	-0.322909	1.40518e-05
k30	2	rs2095818	RPL36P4	Cells_EBV-transformed_lymphocytes	C	G	0.721176	6.15e-06
k30	2	rs2095818	CPNE1	Cells_EBV-transformed_lymphocytes	C	G	-1.57838	5.80286e-24
k30	2	rs2095819	CPNE1	Cells_EBV-transformed_lymphocytes	A	G	-1.29223	6.3056e-17
k62	3	rs2097413	PMM1	Cells_EBV-transformed_lymphocytes	G	A	0.546862	1.11875e-09
k62	3	rs2097413	MEI1	Cells_EBV-transformed_lymphocytes	G	A	-0.338928	3.57231e-06
k62	3	rs2097413	POLR3H	Cells_EBV-transformed_lymphocytes	G	A	0.177523	5.58588e-05
k62	3	rs2097413	TEF	Cells_EBV-transformed_lymphocytes	G	A	-0.483727	1.85918e-06
k73	9	rs210139	BAK1	Cells_EBV-transformed_lymphocytes	A	C	-0.494512	1.48162e-09
k73	11	rs210139	BAK1	Cells_EBV-transformed_lymphocytes	A	C	-0.494512	1.48162e-09
k73	9	rs210141	BAK1	Cells_EBV-transformed_lymphocytes	T	C	-0.515411	3.92991e-10
k73	11	rs210141	BAK1	Cells_EBV-transformed_lymphocytes	T	C	-0.515411	3.92991e-10
k73	11	rs210145	BAK1	Cells_EBV-transformed_lymphocytes	G	C	-0.575152	8.26352e-12
k73	11	rs210146	BAK1	Cells_EBV-transformed_lymphocytes	A	G	-0.575152	8.26352e-12
k73	11	rs210148	BAK1	Cells_EBV-transformed_lymphocytes	A	G	-0.494657	3.92286e-08
k73	9	rs210148	BAK1	Cells_EBV-transformed_lymphocytes	A	G	-0.494657	3.92286e-08
k49	2	rs2105336	STOX1	Cells_EBV-transformed_lymphocytes	C	A	0.778386	4.11398e-08
k16	2	rs2105717	TXNL4A	Cells_EBV-transformed_lymphocytes	T	C	-0.490659	3.52239e-11
k16	2	rs2105717	HSBP1L1	Cells_EBV-transformed_lymphocytes	T	C	-0.585123	1.94057e-06
k110	2	rs2109634	ITIH4	Cells_EBV-transformed_lymphocytes	T	G	0.43161	5.7691e-06
k110	2	rs2109634	NT5DC2	Cells_EBV-transformed_lymphocytes	T	G	-0.323114	2.15716e-05
k170	1	rs2113222	MARVELD3	Cells_EBV-transformed_lymphocytes	C	A	0.748555	2.35875e-14
k220	1	rs2116450	RAD51C	Cells_EBV-transformed_lymphocytes	C	T	0.389983	5.3956e-09
k110	2	rs2118540	ITIH4	Cells_EBV-transformed_lymphocytes	T	C	0.524145	1.80912e-07
k110	2	rs2118540	NT5DC2	Cells_EBV-transformed_lymphocytes	T	C	-0.401666	5.51394e-07
k49	2	rs2133122	STOX1	Cells_EBV-transformed_lymphocytes	C	T	0.635188	3.28721e-07
k64	1	rs2141615	EAF2	Cells_EBV-transformed_lymphocytes	C	T	0.327594	8.84841e-06
k99	1	rs2145166	PPDPF	Cells_EBV-transformed_lymphocytes	G	A	-0.610112	1.08388e-08
k55	1	rs2145399	AGMAT	Cells_EBV-transformed_lymphocytes	C	T	0.373552	9.97138e-06
k176	1	rs2156638	TIMM10	Cells_EBV-transformed_lymphocytes	G	C	0.288487	3.59321e-05
k110	2	rs2159644	NT5DC2	Cells_EBV-transformed_lymphocytes	C	T	-0.323114	2.15716e-05
k110	2	rs2159644	ITIH4	Cells_EBV-transformed_lymphocytes	C	T	0.43161	5.7691e-06
k110	2	rs2164884	NT5DC2	Cells_EBV-transformed_lymphocytes	C	T	-0.407454	3.53291e-07
k110	2	rs2164884	ITIH4	Cells_EBV-transformed_lymphocytes	C	T	0.51829	2.50257e-07
k110	2	rs2164885	NT5DC2	Cells_EBV-transformed_lymphocytes	T	C	-0.326467	1.65303e-05
k110	2	rs2164885	ITIH4	Cells_EBV-transformed_lymphocytes	T	C	0.43627	4.21022e-06
k72	1	rs2171975	SDCCAG8	Cells_EBV-transformed_lymphocytes	T	C	-0.363496	6.70454e-07
k110	1	rs2172252	KLHDC8B	Cells_EBV-transformed_lymphocytes	A	T	-0.297596	6.04721e-05
k49	2	rs2185741	STOX1	Cells_EBV-transformed_lymphocytes	T	C	0.720815	5.39588e-09
k73	11	rs2187823	C4B	Cells_EBV-transformed_lymphocytes	G	A	0.544186	3.83215e-05
k73	9	rs2187823	C4B	Cells_EBV-transformed_lymphocytes	G	A	0.544186	3.83215e-05
k73	11	rs2187823	HLA-DRB5	Cells_EBV-transformed_lymphocytes	G	A	-0.573603	2.42396e-05
k73	9	rs2187823	HLA-DRB5	Cells_EBV-transformed_lymphocytes	G	A	-0.573603	2.42396e-05
k167	1	rs2191268	RP4-756H11.3	Cells_EBV-transformed_lymphocytes	A	G	0.944849	3.7462e-18
k167	1	rs2191268	RP11-458F8.4	Cells_EBV-transformed_lymphocytes	A	G	0.356508	3.10233e-05
k167	1	rs2191268	GTF2IP5	Cells_EBV-transformed_lymphocytes	A	G	-0.542392	1.84199e-07
k30	2	rs2225950	CPNE1	Cells_EBV-transformed_lymphocytes	C	G	-1.08439	4.21306e-12
k110	2	rs2230534	ITIH4	Cells_EBV-transformed_lymphocytes	A	C	0.535165	1.64116e-07
k110	2	rs2230534	NT5DC2	Cells_EBV-transformed_lymphocytes	A	C	-0.367219	8.56435e-06
k59	1	rs223308	KRT8P46	Cells_EBV-transformed_lymphocytes	A	G	-0.354397	3.96049e-07
k59	1	rs223308	LRRC37A15P	Cells_EBV-transformed_lymphocytes	A	G	-0.402162	5.69355e-08
k59	1	rs223308	RP11-10L12.4	Cells_EBV-transformed_lymphocytes	A	G	0.68416	2.20777e-13
k59	1	rs223310	LRRC37A15P	Cells_EBV-transformed_lymphocytes	A	C	-0.399845	5.38982e-08
k59	1	rs223310	RP11-10L12.4	Cells_EBV-transformed_lymphocytes	A	C	0.684423	1.28568e-13
k59	1	rs223310	KRT8P46	Cells_EBV-transformed_lymphocytes	A	C	-0.357664	2.39992e-07
k59	1	rs223311	KRT8P46	Cells_EBV-transformed_lymphocytes	C	A	-0.352646	5.19937e-07
k59	1	rs223311	LRRC37A15P	Cells_EBV-transformed_lymphocytes	C	A	-0.392488	1.47575e-07
k59	1	rs223311	RP11-10L12.4	Cells_EBV-transformed_lymphocytes	C	A	0.68973	1.69765e-13
k59	1	rs223313	KRT8P46	Cells_EBV-transformed_lymphocytes	T	C	-0.3609	1.61522e-07
k59	1	rs223313	RP11-10L12.4	Cells_EBV-transformed_lymphocytes	T	C	0.691235	4.84919e-14
k59	1	rs223313	LRRC37A15P	Cells_EBV-transformed_lymphocytes	T	C	-0.406497	2.64242e-08
k59	1	rs223314	KRT8P46	Cells_EBV-transformed_lymphocytes	A	G	-0.357664	2.39992e-07
k59	1	rs223314	RP11-10L12.4	Cells_EBV-transformed_lymphocytes	A	G	0.684423	1.28568e-13
k59	1	rs223314	LRRC37A15P	Cells_EBV-transformed_lymphocytes	A	G	-0.399845	5.38982e-08
k59	1	rs223315	KRT8P46	Cells_EBV-transformed_lymphocytes	T	C	-0.354397	3.96049e-07
k59	1	rs223315	LRRC37A15P	Cells_EBV-transformed_lymphocytes	T	C	-0.402162	5.69355e-08
k59	1	rs223315	RP11-10L12.4	Cells_EBV-transformed_lymphocytes	T	C	0.68416	2.20777e-13
k59	1	rs223316	RP11-10L12.4	Cells_EBV-transformed_lymphocytes	C	T	0.68973	1.69765e-13
k59	1	rs223316	KRT8P46	Cells_EBV-transformed_lymphocytes	C	T	-0.352646	5.19937e-07
k59	1	rs223316	LRRC37A15P	Cells_EBV-transformed_lymphocytes	C	T	-0.392488	1.47575e-07
k59	1	rs223318	LRRC37A15P	Cells_EBV-transformed_lymphocytes	A	G	-0.402162	5.69355e-08
k59	1	rs223318	RP11-10L12.4	Cells_EBV-transformed_lymphocytes	A	G	0.68416	2.20777e-13
k59	1	rs223318	KRT8P46	Cells_EBV-transformed_lymphocytes	A	G	-0.354397	3.96049e-07
k59	1	rs223319	LRRC37A15P	Cells_EBV-transformed_lymphocytes	T	C	-0.402162	5.69355e-08
k59	1	rs223319	KRT8P46	Cells_EBV-transformed_lymphocytes	T	C	-0.354397	3.96049e-07
k59	1	rs223319	RP11-10L12.4	Cells_EBV-transformed_lymphocytes	T	C	0.68416	2.20777e-13
k59	1	rs223323	LRRC37A15P	Cells_EBV-transformed_lymphocytes	G	A	-0.392488	1.47575e-07
k59	1	rs223323	RP11-10L12.4	Cells_EBV-transformed_lymphocytes	G	A	0.68973	1.69765e-13
k59	1	rs223323	KRT8P46	Cells_EBV-transformed_lymphocytes	G	A	-0.352646	5.19937e-07
k59	1	rs223324	KRT8P46	Cells_EBV-transformed_lymphocytes	G	A	-0.357664	2.39992e-07
k59	1	rs223324	RP11-10L12.4	Cells_EBV-transformed_lymphocytes	G	A	0.684423	1.28568e-13
k59	1	rs223324	LRRC37A15P	Cells_EBV-transformed_lymphocytes	G	A	-0.399845	5.38982e-08
k59	1	rs223325	RP11-10L12.4	Cells_EBV-transformed_lymphocytes	A	G	0.68416	2.20777e-13
k59	1	rs223325	LRRC37A15P	Cells_EBV-transformed_lymphocytes	A	G	-0.402162	5.69355e-08
k59	1	rs223325	KRT8P46	Cells_EBV-transformed_lymphocytes	A	G	-0.354397	3.96049e-07
k59	1	rs223326	LRRC37A15P	Cells_EBV-transformed_lymphocytes	T	A	-0.392488	1.47575e-07
k59	1	rs223326	KRT8P46	Cells_EBV-transformed_lymphocytes	T	A	-0.352646	5.19937e-07
k59	1	rs223326	RP11-10L12.4	Cells_EBV-transformed_lymphocytes	T	A	0.68973	1.69765e-13
k59	1	rs223327	KRT8P46	Cells_EBV-transformed_lymphocytes	G	C	-0.352646	5.19937e-07
k59	1	rs223327	LRRC37A15P	Cells_EBV-transformed_lymphocytes	G	C	-0.392488	1.47575e-07
k59	1	rs223327	RP11-10L12.4	Cells_EBV-transformed_lymphocytes	G	C	0.68973	1.69765e-13
k59	1	rs223328	RP11-10L12.4	Cells_EBV-transformed_lymphocytes	C	T	0.68416	2.20777e-13
k59	1	rs223328	LRRC37A15P	Cells_EBV-transformed_lymphocytes	C	T	-0.402162	5.69355e-08
k59	1	rs223328	KRT8P46	Cells_EBV-transformed_lymphocytes	C	T	-0.354397	3.96049e-07
k59	1	rs223329	KRT8P46	Cells_EBV-transformed_lymphocytes	T	A	-0.357664	2.39992e-07
k59	1	rs223329	RP11-10L12.4	Cells_EBV-transformed_lymphocytes	T	A	0.684423	1.28568e-13
k59	1	rs223329	LRRC37A15P	Cells_EBV-transformed_lymphocytes	T	A	-0.399845	5.38982e-08
k59	1	rs223330	KRT8P46	Cells_EBV-transformed_lymphocytes	T	C	-0.357664	2.39992e-07
k59	1	rs223330	LRRC37A15P	Cells_EBV-transformed_lymphocytes	T	C	-0.399845	5.38982e-08
k59	1	rs223330	RP11-10L12.4	Cells_EBV-transformed_lymphocytes	T	C	0.684423	1.28568e-13
k59	1	rs223331	KRT8P46	Cells_EBV-transformed_lymphocytes	T	A	-0.400409	3.96287e-08
k59	1	rs223331	RP11-10L12.4	Cells_EBV-transformed_lymphocytes	T	A	0.600661	3.65507e-09
k59	1	rs223331	LRRC37A15P	Cells_EBV-transformed_lymphocytes	T	A	-0.445008	9.02398e-09
k59	1	rs223332	LRRC37A15P	Cells_EBV-transformed_lymphocytes	G	T	-0.392488	1.47575e-07
k59	1	rs223332	RP11-10L12.4	Cells_EBV-transformed_lymphocytes	G	T	0.68973	1.69765e-13
k59	1	rs223332	KRT8P46	Cells_EBV-transformed_lymphocytes	G	T	-0.352646	5.19937e-07
k59	1	rs223333	LRRC37A15P	Cells_EBV-transformed_lymphocytes	C	A	-0.402162	5.69355e-08
k59	1	rs223333	KRT8P46	Cells_EBV-transformed_lymphocytes	C	A	-0.354397	3.96049e-07
k59	1	rs223333	RP11-10L12.4	Cells_EBV-transformed_lymphocytes	C	A	0.68416	2.20777e-13
k59	1	rs223334	KRT8P46	Cells_EBV-transformed_lymphocytes	A	G	-0.357664	2.39992e-07
k59	1	rs223334	RP11-10L12.4	Cells_EBV-transformed_lymphocytes	A	G	0.684423	1.28568e-13
k59	1	rs223334	LRRC37A15P	Cells_EBV-transformed_lymphocytes	A	G	-0.399845	5.38982e-08
k59	1	rs223335	LRRC37A15P	Cells_EBV-transformed_lymphocytes	G	A	-0.402162	5.69355e-08
k59	1	rs223335	KRT8P46	Cells_EBV-transformed_lymphocytes	G	A	-0.354397	3.96049e-07
k59	1	rs223335	RP11-10L12.4	Cells_EBV-transformed_lymphocytes	G	A	0.68416	2.20777e-13
k59	1	rs223336	RP11-10L12.4	Cells_EBV-transformed_lymphocytes	G	A	0.684423	1.28568e-13
k59	1	rs223336	LRRC37A15P	Cells_EBV-transformed_lymphocytes	G	A	-0.399845	5.38982e-08
k59	1	rs223336	KRT8P46	Cells_EBV-transformed_lymphocytes	G	A	-0.357664	2.39992e-07
k59	1	rs223337	LRRC37A15P	Cells_EBV-transformed_lymphocytes	C	T	-0.399845	5.38982e-08
k59	1	rs223337	RP11-10L12.4	Cells_EBV-transformed_lymphocytes	C	T	0.684423	1.28568e-13
k59	1	rs223337	KRT8P46	Cells_EBV-transformed_lymphocytes	C	T	-0.357664	2.39992e-07
k59	1	rs223338	RP11-10L12.4	Cells_EBV-transformed_lymphocytes	C	T	0.68973	1.69765e-13
k59	1	rs223338	LRRC37A15P	Cells_EBV-transformed_lymphocytes	C	T	-0.392488	1.47575e-07
k59	1	rs223338	KRT8P46	Cells_EBV-transformed_lymphocytes	C	T	-0.352646	5.19937e-07
k59	1	rs223339	KRT8P46	Cells_EBV-transformed_lymphocytes	T	C	-0.354397	3.96049e-07
k59	1	rs223339	LRRC37A15P	Cells_EBV-transformed_lymphocytes	T	C	-0.402162	5.69355e-08
k59	1	rs223339	RP11-10L12.4	Cells_EBV-transformed_lymphocytes	T	C	0.68416	2.20777e-13
k59	1	rs223341	RP11-10L12.4	Cells_EBV-transformed_lymphocytes	T	A	0.678655	1.05099e-13
k59	1	rs223341	LRRC37A15P	Cells_EBV-transformed_lymphocytes	T	A	-0.408239	1.69959e-08
k59	1	rs223341	KRT8P46	Cells_EBV-transformed_lymphocytes	T	A	-0.332708	1.38594e-06
k59	1	rs223342	LRRC37A15P	Cells_EBV-transformed_lymphocytes	C	T	-0.399845	5.38982e-08
k59	1	rs223342	RP11-10L12.4	Cells_EBV-transformed_lymphocytes	C	T	0.684423	1.28568e-13
k59	1	rs223342	KRT8P46	Cells_EBV-transformed_lymphocytes	C	T	-0.357664	2.39992e-07
k59	1	rs223343	LRRC37A15P	Cells_EBV-transformed_lymphocytes	T	C	-0.40046	5.09488e-08
k59	1	rs223343	RP11-10L12.4	Cells_EBV-transformed_lymphocytes	T	C	0.692243	5.64665e-14
k59	1	rs223343	KRT8P46	Cells_EBV-transformed_lymphocytes	T	C	-0.335242	1.52653e-06
k59	1	rs223344	KRT8P46	Cells_EBV-transformed_lymphocytes	C	T	-0.332708	1.38594e-06
k59	1	rs223344	RP11-10L12.4	Cells_EBV-transformed_lymphocytes	C	T	0.678655	1.05099e-13
k59	1	rs223344	LRRC37A15P	Cells_EBV-transformed_lymphocytes	C	T	-0.408239	1.69959e-08
k59	1	rs223345	RP11-10L12.4	Cells_EBV-transformed_lymphocytes	T	C	0.678655	1.05099e-13
k59	1	rs223345	KRT8P46	Cells_EBV-transformed_lymphocytes	T	C	-0.332708	1.38594e-06
k59	1	rs223345	LRRC37A15P	Cells_EBV-transformed_lymphocytes	T	C	-0.408239	1.69959e-08
k59	1	rs223346	RP11-10L12.4	Cells_EBV-transformed_lymphocytes	T	C	0.687419	4.16939e-14
k59	1	rs223346	LRRC37A15P	Cells_EBV-transformed_lymphocytes	T	C	-0.407718	1.78974e-08
k59	1	rs223346	KRT8P46	Cells_EBV-transformed_lymphocytes	T	C	-0.340747	7.21437e-07
k59	1	rs223347	RP11-10L12.4	Cells_EBV-transformed_lymphocytes	A	G	0.687419	4.16939e-14
k59	1	rs223347	KRT8P46	Cells_EBV-transformed_lymphocytes	A	G	-0.340747	7.21437e-07
k59	1	rs223347	LRRC37A15P	Cells_EBV-transformed_lymphocytes	A	G	-0.407718	1.78974e-08
k59	1	rs223349	RP11-10L12.4	Cells_EBV-transformed_lymphocytes	A	G	0.684423	1.28568e-13
k59	1	rs223349	KRT8P46	Cells_EBV-transformed_lymphocytes	A	G	-0.357664	2.39992e-07
k59	1	rs223349	LRRC37A15P	Cells_EBV-transformed_lymphocytes	A	G	-0.399845	5.38982e-08
k59	1	rs223350	KRT8P46	Cells_EBV-transformed_lymphocytes	G	T	-0.346495	7.85592e-07
k59	1	rs223350	RP11-10L12.4	Cells_EBV-transformed_lymphocytes	G	T	0.670159	9.48619e-13
k59	1	rs223350	LRRC37A15P	Cells_EBV-transformed_lymphocytes	G	T	-0.390326	1.5931e-07
k59	1	rs223351	LRRC37A15P	Cells_EBV-transformed_lymphocytes	G	A	-0.382127	2.94926e-07
k59	1	rs223351	KRT8P46	Cells_EBV-transformed_lymphocytes	G	A	-0.348043	6.64959e-07
k59	1	rs223351	RP11-10L12.4	Cells_EBV-transformed_lymphocytes	G	A	0.685872	1.8244e-13
k59	1	rs223352	RP11-10L12.4	Cells_EBV-transformed_lymphocytes	G	A	0.684423	1.28568e-13
k59	1	rs223352	LRRC37A15P	Cells_EBV-transformed_lymphocytes	G	A	-0.399845	5.38982e-08
k59	1	rs223352	KRT8P46	Cells_EBV-transformed_lymphocytes	G	A	-0.357664	2.39992e-07
k59	1	rs223353	RP11-10L12.4	Cells_EBV-transformed_lymphocytes	C	T	0.684423	1.28568e-13
k59	1	rs223353	LRRC37A15P	Cells_EBV-transformed_lymphocytes	C	T	-0.399845	5.38982e-08
k59	1	rs223353	KRT8P46	Cells_EBV-transformed_lymphocytes	C	T	-0.357664	2.39992e-07
k59	1	rs223356	RP11-10L12.4	Cells_EBV-transformed_lymphocytes	G	A	0.68973	1.69765e-13
k59	1	rs223356	KRT8P46	Cells_EBV-transformed_lymphocytes	G	A	-0.352646	5.19937e-07
k59	1	rs223356	LRRC37A15P	Cells_EBV-transformed_lymphocytes	G	A	-0.392488	1.47575e-07
k59	1	rs223357	KRT8P46	Cells_EBV-transformed_lymphocytes	A	G	-0.354397	3.96049e-07
k59	1	rs223357	RP11-10L12.4	Cells_EBV-transformed_lymphocytes	A	G	0.68416	2.20777e-13
k59	1	rs223357	LRRC37A15P	Cells_EBV-transformed_lymphocytes	A	G	-0.402162	5.69355e-08
k59	1	rs223358	LRRC37A15P	Cells_EBV-transformed_lymphocytes	G	C	-0.399749	1.82443e-07
k59	1	rs223358	RP11-10L12.4	Cells_EBV-transformed_lymphocytes	G	C	0.708464	1.49676e-13
k59	1	rs223358	KRT8P46	Cells_EBV-transformed_lymphocytes	G	C	-0.34519	1.86015e-06
k59	1	rs223359	KRT8P46	Cells_EBV-transformed_lymphocytes	C	T	-0.354397	3.96049e-07
k59	1	rs223359	LRRC37A15P	Cells_EBV-transformed_lymphocytes	C	T	-0.402162	5.69355e-08
k59	1	rs223359	RP11-10L12.4	Cells_EBV-transformed_lymphocytes	C	T	0.68416	2.20777e-13
k59	1	rs223360	KRT8P46	Cells_EBV-transformed_lymphocytes	T	C	-0.352646	5.19937e-07
k59	1	rs223360	RP11-10L12.4	Cells_EBV-transformed_lymphocytes	T	C	0.68973	1.69765e-13
k59	1	rs223360	LRRC37A15P	Cells_EBV-transformed_lymphocytes	T	C	-0.392488	1.47575e-07
k59	1	rs223362	KRT8P46	Cells_EBV-transformed_lymphocytes	T	C	-0.354397	3.96049e-07
k59	1	rs223362	RP11-10L12.4	Cells_EBV-transformed_lymphocytes	T	C	0.68416	2.20777e-13
k59	1	rs223362	LRRC37A15P	Cells_EBV-transformed_lymphocytes	T	C	-0.402162	5.69355e-08
k59	1	rs223363	RP11-10L12.4	Cells_EBV-transformed_lymphocytes	T	G	0.68416	2.20777e-13
k59	1	rs223363	KRT8P46	Cells_EBV-transformed_lymphocytes	T	G	-0.354397	3.96049e-07
k59	1	rs223363	LRRC37A15P	Cells_EBV-transformed_lymphocytes	T	G	-0.402162	5.69355e-08
k59	1	rs223365	RP11-10L12.4	Cells_EBV-transformed_lymphocytes	G	A	0.68416	2.20777e-13
k59	1	rs223365	KRT8P46	Cells_EBV-transformed_lymphocytes	G	A	-0.354397	3.96049e-07
k59	1	rs223365	LRRC37A15P	Cells_EBV-transformed_lymphocytes	G	A	-0.402162	5.69355e-08
k59	1	rs223367	KRT8P46	Cells_EBV-transformed_lymphocytes	A	G	-0.354397	3.96049e-07
k59	1	rs223367	LRRC37A15P	Cells_EBV-transformed_lymphocytes	A	G	-0.402162	5.69355e-08
k59	1	rs223367	RP11-10L12.4	Cells_EBV-transformed_lymphocytes	A	G	0.68416	2.20777e-13
k59	1	rs223368	KRT8P46	Cells_EBV-transformed_lymphocytes	A	G	-0.357664	2.39992e-07
k59	1	rs223368	RP11-10L12.4	Cells_EBV-transformed_lymphocytes	A	G	0.684423	1.28568e-13
k59	1	rs223368	LRRC37A15P	Cells_EBV-transformed_lymphocytes	A	G	-0.399845	5.38982e-08
k59	2	rs223370	LRRC37A15P	Cells_EBV-transformed_lymphocytes	G	T	-0.541931	2.96953e-08
k59	2	rs223370	KRT8P46	Cells_EBV-transformed_lymphocytes	G	T	-0.440328	2.23183e-06
k59	2	rs223370	RP11-10L12.4	Cells_EBV-transformed_lymphocytes	G	T	0.589076	7.86044e-06
k59	1	rs223371	LRRC37A15P	Cells_EBV-transformed_lymphocytes	T	C	-0.402162	5.69355e-08
k59	1	rs223371	RP11-10L12.4	Cells_EBV-transformed_lymphocytes	T	C	0.68416	2.20777e-13
k59	1	rs223371	KRT8P46	Cells_EBV-transformed_lymphocytes	T	C	-0.354397	3.96049e-07
k59	1	rs223372	LRRC37A15P	Cells_EBV-transformed_lymphocytes	G	A	-0.399845	5.38982e-08
k59	1	rs223372	KRT8P46	Cells_EBV-transformed_lymphocytes	G	A	-0.357664	2.39992e-07
k59	1	rs223372	RP11-10L12.4	Cells_EBV-transformed_lymphocytes	G	A	0.684423	1.28568e-13
k59	2	rs223373	RP11-10L12.4	Cells_EBV-transformed_lymphocytes	G	C	0.626958	9.91217e-07
k59	2	rs223373	KRT8P46	Cells_EBV-transformed_lymphocytes	G	C	-0.49917	2.56421e-08
k59	2	rs223373	LRRC37A15P	Cells_EBV-transformed_lymphocytes	G	C	-0.554386	5.73177e-09
k59	2	rs223373	RP11-10L12.2	Cells_EBV-transformed_lymphocytes	G	C	-0.530984	1.35078e-05
k59	1	rs223375	RP11-10L12.4	Cells_EBV-transformed_lymphocytes	T	C	0.684423	1.28568e-13
k59	1	rs223375	KRT8P46	Cells_EBV-transformed_lymphocytes	T	C	-0.357664	2.39992e-07
k59	1	rs223375	LRRC37A15P	Cells_EBV-transformed_lymphocytes	T	C	-0.399845	5.38982e-08
k59	1	rs223377	LRRC37A15P	Cells_EBV-transformed_lymphocytes	C	T	-0.402162	5.69355e-08
k59	1	rs223377	RP11-10L12.4	Cells_EBV-transformed_lymphocytes	C	T	0.68416	2.20777e-13
k59	1	rs223377	KRT8P46	Cells_EBV-transformed_lymphocytes	C	T	-0.354397	3.96049e-07
k59	1	rs223378	LRRC37A15P	Cells_EBV-transformed_lymphocytes	A	G	-0.399845	5.38982e-08
k59	1	rs223378	KRT8P46	Cells_EBV-transformed_lymphocytes	A	G	-0.357664	2.39992e-07
k59	1	rs223378	RP11-10L12.4	Cells_EBV-transformed_lymphocytes	A	G	0.684423	1.28568e-13
k59	1	rs223379	RP11-10L12.4	Cells_EBV-transformed_lymphocytes	G	C	0.684423	1.28568e-13
k59	1	rs223379	LRRC37A15P	Cells_EBV-transformed_lymphocytes	G	C	-0.399845	5.38982e-08
k59	1	rs223379	KRT8P46	Cells_EBV-transformed_lymphocytes	G	C	-0.357664	2.39992e-07
k59	1	rs223380	KRT8P46	Cells_EBV-transformed_lymphocytes	G	A	-0.357664	2.39992e-07
k59	1	rs223380	LRRC37A15P	Cells_EBV-transformed_lymphocytes	G	A	-0.399845	5.38982e-08
k59	1	rs223380	RP11-10L12.4	Cells_EBV-transformed_lymphocytes	G	A	0.684423	1.28568e-13
k59	1	rs223381	KRT8P46	Cells_EBV-transformed_lymphocytes	T	G	-0.354397	3.96049e-07
k59	1	rs223381	RP11-10L12.4	Cells_EBV-transformed_lymphocytes	T	G	0.68416	2.20777e-13
k59	1	rs223381	LRRC37A15P	Cells_EBV-transformed_lymphocytes	T	G	-0.402162	5.69355e-08
k59	1	rs223382	KRT8P46	Cells_EBV-transformed_lymphocytes	A	T	-0.354397	3.96049e-07
k59	1	rs223382	LRRC37A15P	Cells_EBV-transformed_lymphocytes	A	T	-0.402162	5.69355e-08
k59	1	rs223382	RP11-10L12.4	Cells_EBV-transformed_lymphocytes	A	T	0.68416	2.20777e-13
k59	1	rs223383	LRRC37A15P	Cells_EBV-transformed_lymphocytes	A	G	-0.402162	5.69355e-08
k59	1	rs223383	KRT8P46	Cells_EBV-transformed_lymphocytes	A	G	-0.354397	3.96049e-07
k59	1	rs223383	RP11-10L12.4	Cells_EBV-transformed_lymphocytes	A	G	0.68416	2.20777e-13
k59	1	rs223384	KRT8P46	Cells_EBV-transformed_lymphocytes	T	A	-0.354397	3.96049e-07
k59	1	rs223384	LRRC37A15P	Cells_EBV-transformed_lymphocytes	T	A	-0.402162	5.69355e-08
k59	1	rs223384	RP11-10L12.4	Cells_EBV-transformed_lymphocytes	T	A	0.68416	2.20777e-13
k59	1	rs223385	LRRC37A15P	Cells_EBV-transformed_lymphocytes	G	A	-0.402162	5.69355e-08
k59	1	rs223385	KRT8P46	Cells_EBV-transformed_lymphocytes	G	A	-0.354397	3.96049e-07
k59	1	rs223385	RP11-10L12.4	Cells_EBV-transformed_lymphocytes	G	A	0.68416	2.20777e-13
k59	1	rs223386	KRT8P46	Cells_EBV-transformed_lymphocytes	C	T	-0.354397	3.96049e-07
k59	1	rs223386	RP11-10L12.4	Cells_EBV-transformed_lymphocytes	C	T	0.68416	2.20777e-13
k59	1	rs223386	LRRC37A15P	Cells_EBV-transformed_lymphocytes	C	T	-0.402162	5.69355e-08
k59	1	rs223387	KRT8P46	Cells_EBV-transformed_lymphocytes	C	G	-0.354397	3.96049e-07
k59	1	rs223387	RP11-10L12.4	Cells_EBV-transformed_lymphocytes	C	G	0.68416	2.20777e-13
k59	1	rs223387	LRRC37A15P	Cells_EBV-transformed_lymphocytes	C	G	-0.402162	5.69355e-08
k59	1	rs223388	LRRC37A15P	Cells_EBV-transformed_lymphocytes	G	A	-0.402162	5.69355e-08
k59	1	rs223388	RP11-10L12.4	Cells_EBV-transformed_lymphocytes	G	A	0.68416	2.20777e-13
k59	1	rs223388	KRT8P46	Cells_EBV-transformed_lymphocytes	G	A	-0.354397	3.96049e-07
k59	2	rs223389	RP11-10L12.4	Cells_EBV-transformed_lymphocytes	G	A	0.838794	7.88588e-08
k59	2	rs223389	KRT8P46	Cells_EBV-transformed_lymphocytes	G	A	-0.574496	2.45175e-07
k59	2	rs223389	LRRC37A15P	Cells_EBV-transformed_lymphocytes	G	A	-0.629686	1.07334e-07
k59	1	rs223390	KRT8P46	Cells_EBV-transformed_lymphocytes	A	G	-0.357664	2.39992e-07
k59	1	rs223390	LRRC37A15P	Cells_EBV-transformed_lymphocytes	A	G	-0.399845	5.38982e-08
k59	1	rs223390	RP11-10L12.4	Cells_EBV-transformed_lymphocytes	A	G	0.684423	1.28568e-13
k59	2	rs223391	KRT8P46	Cells_EBV-transformed_lymphocytes	G	A	-0.574496	2.45175e-07
k59	2	rs223391	LRRC37A15P	Cells_EBV-transformed_lymphocytes	G	A	-0.629686	1.07334e-07
k59	2	rs223391	RP11-10L12.4	Cells_EBV-transformed_lymphocytes	G	A	0.838794	7.88588e-08
k59	1	rs223392	RP11-10L12.4	Cells_EBV-transformed_lymphocytes	A	G	0.684423	1.28568e-13
k59	1	rs223392	KRT8P46	Cells_EBV-transformed_lymphocytes	A	G	-0.357664	2.39992e-07
k59	1	rs223392	LRRC37A15P	Cells_EBV-transformed_lymphocytes	A	G	-0.399845	5.38982e-08
k59	1	rs223395	RP11-10L12.4	Cells_EBV-transformed_lymphocytes	A	C	0.68416	2.20777e-13
k59	1	rs223395	KRT8P46	Cells_EBV-transformed_lymphocytes	A	C	-0.354397	3.96049e-07
k59	1	rs223395	LRRC37A15P	Cells_EBV-transformed_lymphocytes	A	C	-0.402162	5.69355e-08
k59	1	rs223396	KRT8P46	Cells_EBV-transformed_lymphocytes	T	C	-0.357664	2.39992e-07
k59	1	rs223396	LRRC37A15P	Cells_EBV-transformed_lymphocytes	T	C	-0.399845	5.38982e-08
k59	1	rs223396	RP11-10L12.4	Cells_EBV-transformed_lymphocytes	T	C	0.684423	1.28568e-13
k59	1	rs223397	KRT8P46	Cells_EBV-transformed_lymphocytes	T	C	-0.34519	1.86015e-06
k59	1	rs223397	RP11-10L12.4	Cells_EBV-transformed_lymphocytes	T	C	0.708464	1.49676e-13
k59	1	rs223397	LRRC37A15P	Cells_EBV-transformed_lymphocytes	T	C	-0.399749	1.82443e-07
k59	1	rs223398	LRRC37A15P	Cells_EBV-transformed_lymphocytes	T	C	-0.392488	1.47575e-07
k59	1	rs223398	KRT8P46	Cells_EBV-transformed_lymphocytes	T	C	-0.352646	5.19937e-07
k59	1	rs223398	RP11-10L12.4	Cells_EBV-transformed_lymphocytes	T	C	0.68973	1.69765e-13
k59	1	rs223399	RP11-10L12.4	Cells_EBV-transformed_lymphocytes	A	G	0.68416	2.20777e-13
k59	1	rs223399	KRT8P46	Cells_EBV-transformed_lymphocytes	A	G	-0.354397	3.96049e-07
k59	1	rs223399	LRRC37A15P	Cells_EBV-transformed_lymphocytes	A	G	-0.402162	5.69355e-08
k59	1	rs223400	RP11-10L12.4	Cells_EBV-transformed_lymphocytes	T	A	0.68973	1.69765e-13
k59	1	rs223400	LRRC37A15P	Cells_EBV-transformed_lymphocytes	T	A	-0.392488	1.47575e-07
k59	1	rs223400	KRT8P46	Cells_EBV-transformed_lymphocytes	T	A	-0.352646	5.19937e-07
k59	1	rs223402	RP11-10L12.4	Cells_EBV-transformed_lymphocytes	C	T	0.684423	1.28568e-13
k59	1	rs223402	KRT8P46	Cells_EBV-transformed_lymphocytes	C	T	-0.357664	2.39992e-07
k59	1	rs223402	LRRC37A15P	Cells_EBV-transformed_lymphocytes	C	T	-0.399845	5.38982e-08
k59	1	rs223403	RP11-10L12.4	Cells_EBV-transformed_lymphocytes	G	A	0.684423	1.28568e-13
k59	1	rs223403	KRT8P46	Cells_EBV-transformed_lymphocytes	G	A	-0.357664	2.39992e-07
k59	1	rs223403	LRRC37A15P	Cells_EBV-transformed_lymphocytes	G	A	-0.399845	5.38982e-08
k59	1	rs223404	RP11-10L12.4	Cells_EBV-transformed_lymphocytes	T	C	0.68416	2.20777e-13
k59	1	rs223404	LRRC37A15P	Cells_EBV-transformed_lymphocytes	T	C	-0.402162	5.69355e-08
k59	1	rs223404	KRT8P46	Cells_EBV-transformed_lymphocytes	T	C	-0.354397	3.96049e-07
k59	1	rs223405	LRRC37A15P	Cells_EBV-transformed_lymphocytes	C	T	-0.392488	1.47575e-07
k59	1	rs223405	KRT8P46	Cells_EBV-transformed_lymphocytes	C	T	-0.352646	5.19937e-07
k59	1	rs223405	RP11-10L12.4	Cells_EBV-transformed_lymphocytes	C	T	0.68973	1.69765e-13
k59	1	rs223406	KRT8P46	Cells_EBV-transformed_lymphocytes	A	C	-0.354397	3.96049e-07
k59	1	rs223406	RP11-10L12.4	Cells_EBV-transformed_lymphocytes	A	C	0.68416	2.20777e-13
k59	1	rs223406	LRRC37A15P	Cells_EBV-transformed_lymphocytes	A	C	-0.402162	5.69355e-08
k59	1	rs223407	KRT8P46	Cells_EBV-transformed_lymphocytes	A	G	-0.357664	2.39992e-07
k59	1	rs223407	LRRC37A15P	Cells_EBV-transformed_lymphocytes	A	G	-0.399845	5.38982e-08
k59	1	rs223407	RP11-10L12.4	Cells_EBV-transformed_lymphocytes	A	G	0.684423	1.28568e-13
k59	2	rs223408	KRT8P46	Cells_EBV-transformed_lymphocytes	T	A	-0.492668	6.06161e-08
k59	2	rs223408	RP11-10L12.2	Cells_EBV-transformed_lymphocytes	T	A	-0.509773	3.87977e-05
k59	2	rs223408	LRRC37A15P	Cells_EBV-transformed_lymphocytes	T	A	-0.496977	3.75713e-07
k59	2	rs223408	RP11-10L12.4	Cells_EBV-transformed_lymphocytes	T	A	0.555385	2.28483e-05
k59	1	rs223409	RP11-10L12.4	Cells_EBV-transformed_lymphocytes	T	G	0.68416	2.20777e-13
k59	1	rs223409	KRT8P46	Cells_EBV-transformed_lymphocytes	T	G	-0.354397	3.96049e-07
k59	1	rs223409	LRRC37A15P	Cells_EBV-transformed_lymphocytes	T	G	-0.402162	5.69355e-08
k59	1	rs223410	RP11-10L12.4	Cells_EBV-transformed_lymphocytes	T	C	0.68973	1.69765e-13
k59	1	rs223410	LRRC37A15P	Cells_EBV-transformed_lymphocytes	T	C	-0.392488	1.47575e-07
k59	1	rs223410	KRT8P46	Cells_EBV-transformed_lymphocytes	T	C	-0.352646	5.19937e-07
k59	1	rs223412	RP11-10L12.4	Cells_EBV-transformed_lymphocytes	T	C	0.68416	2.20777e-13
k59	1	rs223412	KRT8P46	Cells_EBV-transformed_lymphocytes	T	C	-0.354397	3.96049e-07
k59	1	rs223412	LRRC37A15P	Cells_EBV-transformed_lymphocytes	T	C	-0.402162	5.69355e-08
k59	1	rs223415	KRT8P46	Cells_EBV-transformed_lymphocytes	C	T	-0.357664	2.39992e-07
k59	1	rs223415	RP11-10L12.4	Cells_EBV-transformed_lymphocytes	C	T	0.684423	1.28568e-13
k59	1	rs223415	LRRC37A15P	Cells_EBV-transformed_lymphocytes	C	T	-0.399845	5.38982e-08
k59	1	rs223416	KRT8P46	Cells_EBV-transformed_lymphocytes	T	C	-0.354397	3.96049e-07
k59	1	rs223416	RP11-10L12.4	Cells_EBV-transformed_lymphocytes	T	C	0.68416	2.20777e-13
k59	1	rs223416	LRRC37A15P	Cells_EBV-transformed_lymphocytes	T	C	-0.402162	5.69355e-08
k59	1	rs223417	KRT8P46	Cells_EBV-transformed_lymphocytes	G	A	-0.354397	3.96049e-07
k59	1	rs223417	RP11-10L12.4	Cells_EBV-transformed_lymphocytes	G	A	0.68416	2.20777e-13
k59	1	rs223417	LRRC37A15P	Cells_EBV-transformed_lymphocytes	G	A	-0.402162	5.69355e-08
k59	1	rs223418	RP11-10L12.4	Cells_EBV-transformed_lymphocytes	T	G	0.684423	1.28568e-13
k59	1	rs223418	LRRC37A15P	Cells_EBV-transformed_lymphocytes	T	G	-0.399845	5.38982e-08
k59	1	rs223418	KRT8P46	Cells_EBV-transformed_lymphocytes	T	G	-0.357664	2.39992e-07
k59	1	rs223419	RP11-10L12.4	Cells_EBV-transformed_lymphocytes	T	A	0.68973	1.69765e-13
k59	1	rs223419	KRT8P46	Cells_EBV-transformed_lymphocytes	T	A	-0.352646	5.19937e-07
k59	1	rs223419	LRRC37A15P	Cells_EBV-transformed_lymphocytes	T	A	-0.392488	1.47575e-07
k59	1	rs223420	LRRC37A15P	Cells_EBV-transformed_lymphocytes	C	A	-0.402342	1.00437e-07
k59	1	rs223420	KRT8P46	Cells_EBV-transformed_lymphocytes	C	A	-0.349429	9.72181e-07
k59	1	rs223420	RP11-10L12.4	Cells_EBV-transformed_lymphocytes	C	A	0.678475	1.20788e-12
k59	1	rs223421	RP11-10L12.4	Cells_EBV-transformed_lymphocytes	A	T	0.669402	1.81605e-12
k59	1	rs223421	LRRC37A15P	Cells_EBV-transformed_lymphocytes	A	T	-0.410063	4.13698e-08
k59	1	rs223421	KRT8P46	Cells_EBV-transformed_lymphocytes	A	T	-0.34945	7.98949e-07
k59	1	rs223422	KRT8P46	Cells_EBV-transformed_lymphocytes	A	C	-0.354397	3.96049e-07
k59	1	rs223422	RP11-10L12.4	Cells_EBV-transformed_lymphocytes	A	C	0.68416	2.20777e-13
k59	1	rs223422	LRRC37A15P	Cells_EBV-transformed_lymphocytes	A	C	-0.402162	5.69355e-08
k59	1	rs223423	LRRC37A15P	Cells_EBV-transformed_lymphocytes	G	A	-0.402162	5.69355e-08
k59	1	rs223423	RP11-10L12.4	Cells_EBV-transformed_lymphocytes	G	A	0.68416	2.20777e-13
k59	1	rs223423	KRT8P46	Cells_EBV-transformed_lymphocytes	G	A	-0.354397	3.96049e-07
k59	1	rs223424	KRT8P46	Cells_EBV-transformed_lymphocytes	C	T	-0.354397	3.96049e-07
k59	1	rs223424	LRRC37A15P	Cells_EBV-transformed_lymphocytes	C	T	-0.402162	5.69355e-08
k59	1	rs223424	RP11-10L12.4	Cells_EBV-transformed_lymphocytes	C	T	0.68416	2.20777e-13
k59	1	rs223425	RP11-10L12.4	Cells_EBV-transformed_lymphocytes	T	C	0.684423	1.28568e-13
k59	1	rs223425	KRT8P46	Cells_EBV-transformed_lymphocytes	T	C	-0.357664	2.39992e-07
k59	1	rs223425	LRRC37A15P	Cells_EBV-transformed_lymphocytes	T	C	-0.399845	5.38982e-08
k59	1	rs223426	KRT8P46	Cells_EBV-transformed_lymphocytes	G	A	-0.357664	2.39992e-07
k59	1	rs223426	RP11-10L12.4	Cells_EBV-transformed_lymphocytes	G	A	0.684423	1.28568e-13
k59	1	rs223426	LRRC37A15P	Cells_EBV-transformed_lymphocytes	G	A	-0.399845	5.38982e-08
k59	1	rs223434	RP11-10L12.4	Cells_EBV-transformed_lymphocytes	T	C	0.684423	1.28568e-13
k59	1	rs223434	KRT8P46	Cells_EBV-transformed_lymphocytes	T	C	-0.357664	2.39992e-07
k59	1	rs223434	LRRC37A15P	Cells_EBV-transformed_lymphocytes	T	C	-0.399845	5.38982e-08
k59	1	rs223436	RP11-10L12.4	Cells_EBV-transformed_lymphocytes	A	G	0.68416	2.20777e-13
k59	1	rs223436	KRT8P46	Cells_EBV-transformed_lymphocytes	A	G	-0.354397	3.96049e-07
k59	1	rs223436	LRRC37A15P	Cells_EBV-transformed_lymphocytes	A	G	-0.402162	5.69355e-08
k59	1	rs223437	LRRC37A15P	Cells_EBV-transformed_lymphocytes	G	A	-0.399845	5.38982e-08
k59	1	rs223437	RP11-10L12.4	Cells_EBV-transformed_lymphocytes	G	A	0.684423	1.28568e-13
k59	1	rs223437	KRT8P46	Cells_EBV-transformed_lymphocytes	G	A	-0.357664	2.39992e-07
k59	1	rs223438	RP11-10L12.4	Cells_EBV-transformed_lymphocytes	C	T	0.684423	1.28568e-13
k59	1	rs223438	KRT8P46	Cells_EBV-transformed_lymphocytes	C	T	-0.357664	2.39992e-07
k59	1	rs223438	LRRC37A15P	Cells_EBV-transformed_lymphocytes	C	T	-0.399845	5.38982e-08
k59	1	rs223441	LRRC37A15P	Cells_EBV-transformed_lymphocytes	C	T	-0.402162	5.69355e-08
k59	1	rs223441	RP11-10L12.4	Cells_EBV-transformed_lymphocytes	C	T	0.68416	2.20777e-13
k59	1	rs223441	KRT8P46	Cells_EBV-transformed_lymphocytes	C	T	-0.354397	3.96049e-07
k59	1	rs223442	LRRC37A15P	Cells_EBV-transformed_lymphocytes	A	T	-0.402162	5.69355e-08
k59	1	rs223442	KRT8P46	Cells_EBV-transformed_lymphocytes	A	T	-0.354397	3.96049e-07
k59	1	rs223442	RP11-10L12.4	Cells_EBV-transformed_lymphocytes	A	T	0.68416	2.20777e-13
k59	1	rs223443	LRRC37A15P	Cells_EBV-transformed_lymphocytes	G	T	-0.399845	5.38982e-08
k59	1	rs223443	KRT8P46	Cells_EBV-transformed_lymphocytes	G	T	-0.357664	2.39992e-07
k59	1	rs223443	RP11-10L12.4	Cells_EBV-transformed_lymphocytes	G	T	0.684423	1.28568e-13
k59	1	rs223445	LRRC37A15P	Cells_EBV-transformed_lymphocytes	T	G	-0.399845	5.38982e-08
k59	1	rs223445	RP11-10L12.4	Cells_EBV-transformed_lymphocytes	T	G	0.684423	1.28568e-13
k59	1	rs223445	KRT8P46	Cells_EBV-transformed_lymphocytes	T	G	-0.357664	2.39992e-07
k59	1	rs223446	KRT8P46	Cells_EBV-transformed_lymphocytes	T	G	-0.352646	5.19937e-07
k59	1	rs223446	LRRC37A15P	Cells_EBV-transformed_lymphocytes	T	G	-0.392488	1.47575e-07
k59	1	rs223446	RP11-10L12.4	Cells_EBV-transformed_lymphocytes	T	G	0.68973	1.69765e-13
k59	1	rs223447	RP11-10L12.4	Cells_EBV-transformed_lymphocytes	C	T	0.68973	1.69765e-13
k59	1	rs223447	KRT8P46	Cells_EBV-transformed_lymphocytes	C	T	-0.352646	5.19937e-07
k59	1	rs223447	LRRC37A15P	Cells_EBV-transformed_lymphocytes	C	T	-0.392488	1.47575e-07
k59	1	rs223448	KRT8P46	Cells_EBV-transformed_lymphocytes	A	G	-0.354397	3.96049e-07
k59	1	rs223448	LRRC37A15P	Cells_EBV-transformed_lymphocytes	A	G	-0.402162	5.69355e-08
k59	1	rs223448	RP11-10L12.4	Cells_EBV-transformed_lymphocytes	A	G	0.68416	2.20777e-13
k59	1	rs223449	LRRC37A15P	Cells_EBV-transformed_lymphocytes	A	T	-0.392488	1.47575e-07
k59	1	rs223449	KRT8P46	Cells_EBV-transformed_lymphocytes	A	T	-0.352646	5.19937e-07
k59	1	rs223449	RP11-10L12.4	Cells_EBV-transformed_lymphocytes	A	T	0.68973	1.69765e-13
k59	1	rs223450	KRT8P46	Cells_EBV-transformed_lymphocytes	C	G	-0.357664	2.39992e-07
k59	1	rs223450	RP11-10L12.4	Cells_EBV-transformed_lymphocytes	C	G	0.684423	1.28568e-13
k59	1	rs223450	LRRC37A15P	Cells_EBV-transformed_lymphocytes	C	G	-0.399845	5.38982e-08
k59	1	rs223452	RP11-10L12.4	Cells_EBV-transformed_lymphocytes	C	T	0.684423	1.28568e-13
k59	1	rs223452	LRRC37A15P	Cells_EBV-transformed_lymphocytes	C	T	-0.399845	5.38982e-08
k59	1	rs223452	KRT8P46	Cells_EBV-transformed_lymphocytes	C	T	-0.357664	2.39992e-07
k59	1	rs223454	RP11-10L12.4	Cells_EBV-transformed_lymphocytes	G	A	0.68416	2.20777e-13
k59	1	rs223454	KRT8P46	Cells_EBV-transformed_lymphocytes	G	A	-0.354397	3.96049e-07
k59	1	rs223454	LRRC37A15P	Cells_EBV-transformed_lymphocytes	G	A	-0.402162	5.69355e-08
k59	1	rs223455	RP11-10L12.4	Cells_EBV-transformed_lymphocytes	T	C	0.68973	1.69765e-13
k59	1	rs223455	KRT8P46	Cells_EBV-transformed_lymphocytes	T	C	-0.352646	5.19937e-07
k59	1	rs223455	LRRC37A15P	Cells_EBV-transformed_lymphocytes	T	C	-0.392488	1.47575e-07
k59	1	rs223456	RP11-10L12.4	Cells_EBV-transformed_lymphocytes	A	G	0.698867	3.3962e-13
k59	1	rs223456	KRT8P46	Cells_EBV-transformed_lymphocytes	A	G	-0.366001	3.44842e-07
k59	1	rs223456	LRRC37A15P	Cells_EBV-transformed_lymphocytes	A	G	-0.43418	9.45625e-09
k59	1	rs223457	RP11-10L12.4	Cells_EBV-transformed_lymphocytes	A	G	0.68416	2.20777e-13
k59	1	rs223457	KRT8P46	Cells_EBV-transformed_lymphocytes	A	G	-0.354397	3.96049e-07
k59	1	rs223457	LRRC37A15P	Cells_EBV-transformed_lymphocytes	A	G	-0.402162	5.69355e-08
k59	1	rs223458	RP11-10L12.4	Cells_EBV-transformed_lymphocytes	A	T	0.684423	1.28568e-13
k59	1	rs223458	LRRC37A15P	Cells_EBV-transformed_lymphocytes	A	T	-0.399845	5.38982e-08
k59	1	rs223458	KRT8P46	Cells_EBV-transformed_lymphocytes	A	T	-0.357664	2.39992e-07
k59	1	rs223459	RP11-10L12.4	Cells_EBV-transformed_lymphocytes	C	T	0.684423	1.28568e-13
k59	1	rs223459	LRRC37A15P	Cells_EBV-transformed_lymphocytes	C	T	-0.399845	5.38982e-08
k59	1	rs223459	KRT8P46	Cells_EBV-transformed_lymphocytes	C	T	-0.357664	2.39992e-07
k59	1	rs223460	KRT8P46	Cells_EBV-transformed_lymphocytes	T	C	-0.352374	4.12149e-07
k59	1	rs223460	LRRC37A15P	Cells_EBV-transformed_lymphocytes	T	C	-0.39231	1.12988e-07
k59	1	rs223460	RP11-10L12.4	Cells_EBV-transformed_lymphocytes	T	C	0.679462	2.62309e-13
k59	1	rs223461	RP11-10L12.4	Cells_EBV-transformed_lymphocytes	A	C	0.679462	2.62309e-13
k59	1	rs223461	LRRC37A15P	Cells_EBV-transformed_lymphocytes	A	C	-0.39231	1.12988e-07
k59	1	rs223461	KRT8P46	Cells_EBV-transformed_lymphocytes	A	C	-0.352374	4.12149e-07
k59	1	rs223462	KRT8P46	Cells_EBV-transformed_lymphocytes	C	T	-0.357664	2.39992e-07
k59	1	rs223462	RP11-10L12.4	Cells_EBV-transformed_lymphocytes	C	T	0.684423	1.28568e-13
k59	1	rs223462	LRRC37A15P	Cells_EBV-transformed_lymphocytes	C	T	-0.399845	5.38982e-08
k59	1	rs223463	LRRC37A15P	Cells_EBV-transformed_lymphocytes	T	C	-0.392488	1.47575e-07
k59	1	rs223463	KRT8P46	Cells_EBV-transformed_lymphocytes	T	C	-0.352646	5.19937e-07
k59	1	rs223463	RP11-10L12.4	Cells_EBV-transformed_lymphocytes	T	C	0.68973	1.69765e-13
k59	1	rs223464	RP11-10L12.4	Cells_EBV-transformed_lymphocytes	G	A	0.679462	2.62309e-13
k59	1	rs223464	KRT8P46	Cells_EBV-transformed_lymphocytes	G	A	-0.352374	4.12149e-07
k59	1	rs223464	LRRC37A15P	Cells_EBV-transformed_lymphocytes	G	A	-0.39231	1.12988e-07
k59	1	rs223465	KRT8P46	Cells_EBV-transformed_lymphocytes	A	C	-0.352374	4.12149e-07
k59	1	rs223465	LRRC37A15P	Cells_EBV-transformed_lymphocytes	A	C	-0.39231	1.12988e-07
k59	1	rs223465	RP11-10L12.4	Cells_EBV-transformed_lymphocytes	A	C	0.679462	2.62309e-13
k59	1	rs223466	LRRC37A15P	Cells_EBV-transformed_lymphocytes	A	C	-0.39231	1.12988e-07
k59	1	rs223466	KRT8P46	Cells_EBV-transformed_lymphocytes	A	C	-0.352374	4.12149e-07
k59	1	rs223466	RP11-10L12.4	Cells_EBV-transformed_lymphocytes	A	C	0.679462	2.62309e-13
k59	1	rs223467	KRT8P46	Cells_EBV-transformed_lymphocytes	C	T	-0.352374	4.12149e-07
k59	1	rs223467	LRRC37A15P	Cells_EBV-transformed_lymphocytes	C	T	-0.39231	1.12988e-07
k59	1	rs223467	RP11-10L12.4	Cells_EBV-transformed_lymphocytes	C	T	0.679462	2.62309e-13
k59	1	rs223468	RP11-10L12.4	Cells_EBV-transformed_lymphocytes	G	C	0.679462	2.62309e-13
k59	1	rs223468	LRRC37A15P	Cells_EBV-transformed_lymphocytes	G	C	-0.39231	1.12988e-07
k59	1	rs223468	KRT8P46	Cells_EBV-transformed_lymphocytes	G	C	-0.352374	4.12149e-07
k59	1	rs223472	RP11-10L12.4	Cells_EBV-transformed_lymphocytes	T	C	0.68973	1.69765e-13
k59	1	rs223472	LRRC37A15P	Cells_EBV-transformed_lymphocytes	T	C	-0.392488	1.47575e-07
k59	1	rs223472	KRT8P46	Cells_EBV-transformed_lymphocytes	T	C	-0.352646	5.19937e-07
k59	1	rs223473	KRT8P46	Cells_EBV-transformed_lymphocytes	C	T	-0.352782	2.09335e-07
k59	1	rs223473	RP11-10L12.4	Cells_EBV-transformed_lymphocytes	C	T	0.675602	8.89755e-14
k59	1	rs223473	LRRC37A15P	Cells_EBV-transformed_lymphocytes	C	T	-0.384194	1.12145e-07
k59	1	rs223474	RP11-10L12.4	Cells_EBV-transformed_lymphocytes	G	A	0.68973	1.69765e-13
k59	1	rs223474	KRT8P46	Cells_EBV-transformed_lymphocytes	G	A	-0.352646	5.19937e-07
k59	1	rs223474	LRRC37A15P	Cells_EBV-transformed_lymphocytes	G	A	-0.392488	1.47575e-07
k59	1	rs223475	KRT8P46	Cells_EBV-transformed_lymphocytes	G	C	-0.352646	5.19937e-07
k59	1	rs223475	LRRC37A15P	Cells_EBV-transformed_lymphocytes	G	C	-0.392488	1.47575e-07
k59	1	rs223475	RP11-10L12.4	Cells_EBV-transformed_lymphocytes	G	C	0.68973	1.69765e-13
k59	1	rs223476	LRRC37A15P	Cells_EBV-transformed_lymphocytes	G	T	-0.384194	1.12145e-07
k59	1	rs223476	KRT8P46	Cells_EBV-transformed_lymphocytes	G	T	-0.352782	2.09335e-07
k59	1	rs223476	RP11-10L12.4	Cells_EBV-transformed_lymphocytes	G	T	0.675602	8.89755e-14
k59	1	rs223477	RP11-10L12.4	Cells_EBV-transformed_lymphocytes	A	G	0.68973	1.69765e-13
k59	1	rs223477	LRRC37A15P	Cells_EBV-transformed_lymphocytes	A	G	-0.392488	1.47575e-07
k59	1	rs223477	KRT8P46	Cells_EBV-transformed_lymphocytes	A	G	-0.352646	5.19937e-07
k59	1	rs223478	KRT8P46	Cells_EBV-transformed_lymphocytes	T	A	-0.352782	2.09335e-07
k59	1	rs223478	RP11-10L12.4	Cells_EBV-transformed_lymphocytes	T	A	0.675602	8.89755e-14
k59	1	rs223478	LRRC37A15P	Cells_EBV-transformed_lymphocytes	T	A	-0.384194	1.12145e-07
k59	1	rs223479	RP11-10L12.4	Cells_EBV-transformed_lymphocytes	T	C	0.68973	1.69765e-13
k59	1	rs223479	KRT8P46	Cells_EBV-transformed_lymphocytes	T	C	-0.352646	5.19937e-07
k59	1	rs223479	LRRC37A15P	Cells_EBV-transformed_lymphocytes	T	C	-0.392488	1.47575e-07
k59	1	rs223480	KRT8P46	Cells_EBV-transformed_lymphocytes	T	C	-0.352646	5.19937e-07
k59	1	rs223480	RP11-10L12.4	Cells_EBV-transformed_lymphocytes	T	C	0.68973	1.69765e-13
k59	1	rs223480	LRRC37A15P	Cells_EBV-transformed_lymphocytes	T	C	-0.392488	1.47575e-07
k59	1	rs223481	LRRC37A15P	Cells_EBV-transformed_lymphocytes	T	C	-0.384194	1.12145e-07
k59	1	rs223481	RP11-10L12.4	Cells_EBV-transformed_lymphocytes	T	C	0.675602	8.89755e-14
k59	1	rs223481	KRT8P46	Cells_EBV-transformed_lymphocytes	T	C	-0.352782	2.09335e-07
k59	1	rs223482	KRT8P46	Cells_EBV-transformed_lymphocytes	A	G	-0.352782	2.09335e-07
k59	1	rs223482	RP11-10L12.4	Cells_EBV-transformed_lymphocytes	A	G	0.675602	8.89755e-14
k59	1	rs223482	LRRC37A15P	Cells_EBV-transformed_lymphocytes	A	G	-0.384194	1.12145e-07
k59	1	rs223484	RP11-10L12.4	Cells_EBV-transformed_lymphocytes	G	A	0.68973	1.69765e-13
k59	1	rs223484	LRRC37A15P	Cells_EBV-transformed_lymphocytes	G	A	-0.392488	1.47575e-07
k59	1	rs223484	KRT8P46	Cells_EBV-transformed_lymphocytes	G	A	-0.352646	5.19937e-07
k59	2	rs223487	RP11-10L12.4	Cells_EBV-transformed_lymphocytes	A	C	0.838794	7.88588e-08
k59	2	rs223487	KRT8P46	Cells_EBV-transformed_lymphocytes	A	C	-0.574496	2.45175e-07
k59	2	rs223487	LRRC37A15P	Cells_EBV-transformed_lymphocytes	A	C	-0.629686	1.07334e-07
k59	2	rs223493	KRT8P46	Cells_EBV-transformed_lymphocytes	T	G	-0.407801	9.52018e-07
k59	2	rs223493	RP11-10L12.4	Cells_EBV-transformed_lymphocytes	T	G	0.514132	1.43326e-05
k59	2	rs223493	LRRC37A15P	Cells_EBV-transformed_lymphocytes	T	G	-0.475797	6.28193e-08
k110	2	rs2239547	ITIH4	Cells_EBV-transformed_lymphocytes	T	C	0.708862	1.67859e-12
k220	1	rs2240719	RAD51C	Cells_EBV-transformed_lymphocytes	G	C	0.41855	8.60189e-11
k110	3	rs2242150	TREX1	Cells_EBV-transformed_lymphocytes	A	C	0.302309	2.03601e-05
k197	1	rs2242517	FARSA	Cells_EBV-transformed_lymphocytes	T	G	0.142113	1.64565e-05
k59	2	rs2243682	LRRC37A15P	Cells_EBV-transformed_lymphocytes	G	A	-0.512818	1.65805e-05
k64	1	rs2250065	EAF2	Cells_EBV-transformed_lymphocytes	G	T	0.33268	6.11639e-06
k64	1	rs2250067	EAF2	Cells_EBV-transformed_lymphocytes	C	T	0.33268	6.11639e-06
k73	8	rs2250264	VARS2	Cells_EBV-transformed_lymphocytes	G	A	0.618816	1.84102e-11
k64	1	rs2257109	EAF2	Cells_EBV-transformed_lymphocytes	A	T	0.33268	6.11639e-06
k64	1	rs2257115	EAF2	Cells_EBV-transformed_lymphocytes	T	A	0.33268	6.11639e-06
k64	1	rs2257119	EAF2	Cells_EBV-transformed_lymphocytes	G	A	0.33268	6.11639e-06
k64	1	rs2257120	EAF2	Cells_EBV-transformed_lymphocytes	C	T	0.33268	6.11639e-06
k64	1	rs2257123	EAF2	Cells_EBV-transformed_lymphocytes	G	A	0.33268	6.11639e-06
k64	1	rs2257124	EAF2	Cells_EBV-transformed_lymphocytes	G	A	0.33268	6.11639e-06
k64	1	rs2257132	EAF2	Cells_EBV-transformed_lymphocytes	G	A	0.33268	6.11639e-06
k64	1	rs2257212	EAF2	Cells_EBV-transformed_lymphocytes	C	T	0.33268	6.11639e-06
k64	1	rs2257214	EAF2	Cells_EBV-transformed_lymphocytes	T	C	0.33268	6.11639e-06
k64	1	rs2262494	EAF2	Cells_EBV-transformed_lymphocytes	G	A	0.33268	6.11639e-06
k98	1	rs2267372	RP3-508I15.10	Cells_EBV-transformed_lymphocytes	A	G	-0.400152	4.78464e-06
k62	3	rs2267447	RP4-669P10.19	Cells_EBV-transformed_lymphocytes	T	C	0.569139	2.48449e-05
k170	1	rs2270829	MARVELD3	Cells_EBV-transformed_lymphocytes	A	T	-0.569718	7.26221e-09
k170	1	rs2270830	MARVELD3	Cells_EBV-transformed_lymphocytes	A	G	0.757171	3.7405e-14
k170	1	rs2270831	MARVELD3	Cells_EBV-transformed_lymphocytes	T	C	0.759823	2.91194e-14
k170	1	rs2270832	MARVELD3	Cells_EBV-transformed_lymphocytes	G	A	0.752243	8.48063e-14
k55	2	rs2273312	ARHGEF19	Cells_EBV-transformed_lymphocytes	T	G	0.805665	5.01064e-12
k55	2	rs2273313	ARHGEF19	Cells_EBV-transformed_lymphocytes	A	T	0.805665	5.01064e-12
k55	2	rs2273314	ARHGEF19	Cells_EBV-transformed_lymphocytes	A	G	0.805665	5.01064e-12
k72	1	rs2275154	SDCCAG8	Cells_EBV-transformed_lymphocytes	A	G	0.548834	3.00738e-13
k110	2	rs2276815	ITIH4	Cells_EBV-transformed_lymphocytes	C	G	0.708862	1.67859e-12
k110	2	rs2276817	MUSTN1	Cells_EBV-transformed_lymphocytes	C	T	0.454304	2.22679e-05
k110	2	rs2276817	ITIH4	Cells_EBV-transformed_lymphocytes	C	T	0.709912	7.48504e-12
k110	2	rs2276825	ITIH4	Cells_EBV-transformed_lymphocytes	T	C	0.633123	1.46788e-09
k59	2	rs2276974	LRRC37A15P	Cells_EBV-transformed_lymphocytes	G	A	-0.510169	1.72726e-05
k59	2	rs2276975	LRRC37A15P	Cells_EBV-transformed_lymphocytes	C	T	-0.510169	1.72726e-05
k91	3	rs2277339	PRIM1	Cells_EBV-transformed_lymphocytes	T	G	-0.446125	4.58437e-07
k170	1	rs2278031	MARVELD3	Cells_EBV-transformed_lymphocytes	T	C	0.759823	2.91194e-14
k139	4	rs2278058	HINT1	Cells_EBV-transformed_lymphocytes	G	C	0.388275	3.404e-06
k110	3	rs2279077	TREX1	Cells_EBV-transformed_lymphocytes	G	A	0.302626	2.29681e-05
k73	11	rs2281830	UQCC2	Cells_EBV-transformed_lymphocytes	G	A	-0.297251	3.55627e-06
k127	1	rs2285639	DHRS11	Cells_EBV-transformed_lymphocytes	C	T	-0.445296	2.36863e-08
k127	1	rs2285639	ZNHIT3	Cells_EBV-transformed_lymphocytes	C	T	-0.434491	6.84607e-12
k167	1	rs2286683	GTF2IP5	Cells_EBV-transformed_lymphocytes	G	A	-0.53107	3.6443e-07
k167	1	rs2286683	RP4-756H11.3	Cells_EBV-transformed_lymphocytes	G	A	0.982107	5.2219e-20
k167	1	rs2286684	GTF2IP5	Cells_EBV-transformed_lymphocytes	G	T	-0.53107	3.6443e-07
k167	1	rs2286684	RP4-756H11.3	Cells_EBV-transformed_lymphocytes	G	T	0.982107	5.2219e-20
k110	2	rs2289247	ITIH4	Cells_EBV-transformed_lymphocytes	G	A	0.43627	4.21022e-06
k110	2	rs2289247	NT5DC2	Cells_EBV-transformed_lymphocytes	G	A	-0.326467	1.65303e-05
k110	2	rs2289250	ITIH4	Cells_EBV-transformed_lymphocytes	C	A	0.51829	2.50257e-07
k110	2	rs2289250	NT5DC2	Cells_EBV-transformed_lymphocytes	C	A	-0.407454	3.53291e-07
k110	3	rs2290822	TREX1	Cells_EBV-transformed_lymphocytes	G	A	0.290401	4.68141e-05
k59	2	rs2290943	LRRC37A15P	Cells_EBV-transformed_lymphocytes	A	G	-0.510169	1.72726e-05
k127	1	rs2291285	DHRS11	Cells_EBV-transformed_lymphocytes	G	A	-0.380917	5.77578e-06
k127	1	rs2291285	ZNHIT3	Cells_EBV-transformed_lymphocytes	G	A	-0.464852	7.00463e-13
k168	2	rs2292530	FLCN	Cells_EBV-transformed_lymphocytes	A	G	0.272971	2.1232e-05
k168	1	rs2292530	FLCN	Cells_EBV-transformed_lymphocytes	A	G	0.272971	2.1232e-05
k64	1	rs2293612	EAF2	Cells_EBV-transformed_lymphocytes	G	A	0.33268	6.11639e-06
k64	1	rs2293614	EAF2	Cells_EBV-transformed_lymphocytes	C	T	0.33268	6.11639e-06
k64	1	rs2293615	EAF2	Cells_EBV-transformed_lymphocytes	A	G	0.33268	6.11639e-06
k64	1	rs2293616	EAF2	Cells_EBV-transformed_lymphocytes	G	A	0.33268	6.11639e-06
k30	2	rs2295356	RPL36P4	Cells_EBV-transformed_lymphocytes	G	A	0.743435	3.44971e-06
k30	2	rs2295356	CPNE1	Cells_EBV-transformed_lymphocytes	G	A	-1.65769	2.74587e-27
k73	11	rs2296330	UQCC2	Cells_EBV-transformed_lymphocytes	G	A	-0.296878	5.27718e-06
k30	2	rs2297789	MMP24-AS1	Cells_EBV-transformed_lymphocytes	A	T	-0.259114	5.51426e-05
k16	2	rs2298645	HSBP1L1	Cells_EBV-transformed_lymphocytes	G	T	-0.688625	3.89694e-08
k16	2	rs2298645	TXNL4A	Cells_EBV-transformed_lymphocytes	G	T	-0.554137	1.61629e-13
k170	1	rs2303220	MARVELD3	Cells_EBV-transformed_lymphocytes	T	G	0.663322	5.24319e-08
k170	1	rs2303224	MARVELD3	Cells_EBV-transformed_lymphocytes	A	G	0.764871	1.95599e-14
k170	1	rs2303225	MARVELD3	Cells_EBV-transformed_lymphocytes	C	G	0.769128	8.81223e-15
k19	5	rs2305479	GSDMB	Cells_EBV-transformed_lymphocytes	C	T	-0.432927	1.46766e-09
k19	5	rs2305479	ORMDL3	Cells_EBV-transformed_lymphocytes	C	T	-0.741286	1.96472e-20
k19	5	rs2305480	GSDMB	Cells_EBV-transformed_lymphocytes	G	A	-0.325845	1.23581e-05
k19	5	rs2305480	ORMDL3	Cells_EBV-transformed_lymphocytes	G	A	-0.643922	3.15546e-14
k127	1	rs2306590	ZNHIT3	Cells_EBV-transformed_lymphocytes	G	A	-0.464852	7.00463e-13
k127	1	rs2306590	DHRS11	Cells_EBV-transformed_lymphocytes	G	A	-0.380917	5.77578e-06
k19	5	rs2313430	ORMDL3	Cells_EBV-transformed_lymphocytes	T	C	0.780901	4.31542e-25
k19	5	rs2313430	GSDMB	Cells_EBV-transformed_lymphocytes	T	C	0.454202	5.45179e-11
k19	5	rs2313640	ORMDL3	Cells_EBV-transformed_lymphocytes	C	T	0.469573	1.53885e-06
k99	1	rs2314639	PPDPF	Cells_EBV-transformed_lymphocytes	C	T	-0.610112	1.08388e-08
k64	1	rs2332044	EAF2	Cells_EBV-transformed_lymphocytes	T	G	0.33268	6.11639e-06
k64	1	rs2332046	EAF2	Cells_EBV-transformed_lymphocytes	T	A	0.33268	6.11639e-06
k64	1	rs2332049	EAF2	Cells_EBV-transformed_lymphocytes	A	C	0.33268	6.11639e-06
k64	1	rs2332050	EAF2	Cells_EBV-transformed_lymphocytes	C	G	0.33268	6.11639e-06
k64	1	rs2332051	EAF2	Cells_EBV-transformed_lymphocytes	G	A	0.327594	8.84841e-06
k64	1	rs2332052	EAF2	Cells_EBV-transformed_lymphocytes	A	G	0.327594	8.84841e-06
k64	1	rs2332053	EAF2	Cells_EBV-transformed_lymphocytes	G	A	0.327594	8.84841e-06
k64	1	rs2332054	EAF2	Cells_EBV-transformed_lymphocytes	T	C	0.327594	8.84841e-06
k220	1	rs2333409	RAD51C	Cells_EBV-transformed_lymphocytes	G	A	0.380037	2.55544e-08
k170	1	rs2334879	MARVELD3	Cells_EBV-transformed_lymphocytes	T	C	0.746991	1.94739e-13
k170	1	rs2334883	MARVELD3	Cells_EBV-transformed_lymphocytes	G	A	0.748555	2.35875e-14
k170	1	rs2335716	MARVELD3	Cells_EBV-transformed_lymphocytes	T	C	-0.612302	3.82893e-10
k110	2	rs2336146	NT5DC2	Cells_EBV-transformed_lymphocytes	A	G	-0.326467	1.65303e-05
k110	2	rs2336146	ITIH4	Cells_EBV-transformed_lymphocytes	A	G	0.43627	4.21022e-06
k110	2	rs2336149	NT5DC2	Cells_EBV-transformed_lymphocytes	G	A	-0.326467	1.65303e-05
k110	2	rs2336149	ITIH4	Cells_EBV-transformed_lymphocytes	G	A	0.43627	4.21022e-06
k110	2	rs2336162	ITIH4	Cells_EBV-transformed_lymphocytes	C	T	-0.522048	1.23395e-06
k110	3	rs2336540	TMEM110	Cells_EBV-transformed_lymphocytes	G	A	0.468846	2.98795e-05
k110	3	rs2336541	TMEM110	Cells_EBV-transformed_lymphocytes	G	C	0.468846	2.98795e-05
k110	2	rs2336542	NT5DC2	Cells_EBV-transformed_lymphocytes	A	G	-0.407454	3.53291e-07
k110	2	rs2336542	ITIH4	Cells_EBV-transformed_lymphocytes	A	G	0.51829	2.50257e-07
k168	1	rs2349645	PLD6	Cells_EBV-transformed_lymphocytes	A	G	-0.426811	2.50906e-06
k168	2	rs2349645	PLD6	Cells_EBV-transformed_lymphocytes	A	G	-0.426811	2.50906e-06
k168	2	rs2349648	PLD6	Cells_EBV-transformed_lymphocytes	T	G	-0.411706	4.10105e-06
k168	1	rs2349648	PLD6	Cells_EBV-transformed_lymphocytes	T	G	-0.411706	4.10105e-06
k110	3	rs2362450	TREX1	Cells_EBV-transformed_lymphocytes	G	C	0.298384	2.91708e-05
k16	2	rs2364974	HSBP1L1	Cells_EBV-transformed_lymphocytes	G	A	-0.659382	4.31603e-08
k16	2	rs2364974	TXNL4A	Cells_EBV-transformed_lymphocytes	G	A	-0.527603	2.91921e-13
k30	2	rs2378408	CPNE1	Cells_EBV-transformed_lymphocytes	T	C	1.29629	9.48655e-17
k30	2	rs2378408	RPL36P4	Cells_EBV-transformed_lymphocytes	T	C	-0.609532	5.5233e-05
k205	2	rs2394934	NUDT13	Cells_EBV-transformed_lymphocytes	C	G	-1.09405	1.40856e-14
k205	2	rs2394934	MRPS16	Cells_EBV-transformed_lymphocytes	C	G	0.276614	1.87874e-05
k205	2	rs2394935	MRPS16	Cells_EBV-transformed_lymphocytes	T	C	0.276614	1.87874e-05
k205	2	rs2394935	NUDT13	Cells_EBV-transformed_lymphocytes	T	C	-1.09405	1.40856e-14
k73	8	rs2394996	MICA	Cells_EBV-transformed_lymphocytes	C	T	-0.631289	2.83987e-07
k205	2	rs2395011	MRPS16	Cells_EBV-transformed_lymphocytes	T	A	0.268634	5.74158e-05
k205	2	rs2395011	NUDT13	Cells_EBV-transformed_lymphocytes	T	A	-1.12972	1.02992e-14
k39	1	rs2412608	NDUFAF1	Cells_EBV-transformed_lymphocytes	C	T	0.365618	9.09709e-07
k1	3	rs2413769	SLC28A2	Cells_EBV-transformed_lymphocytes	C	A	0.890114	3.09104e-11
k1	3	rs2413769	CTD-2651B20.3	Cells_EBV-transformed_lymphocytes	C	A	1.00046	5.71899e-18
k1	3	rs2413769	SPATA5L1	Cells_EBV-transformed_lymphocytes	C	A	-0.481921	1.70194e-06
k1	4	rs2413775	CTD-2651B20.3	Cells_EBV-transformed_lymphocytes	T	A	0.602218	5.17189e-07
k1	4	rs2413776	CTD-2651B20.3	Cells_EBV-transformed_lymphocytes	A	G	0.587832	1.07979e-06
k1	4	rs2413780	CTD-2651B20.3	Cells_EBV-transformed_lymphocytes	A	G	0.602218	5.17189e-07
k1	4	rs2413782	CTD-2651B20.3	Cells_EBV-transformed_lymphocytes	A	C	0.602218	5.17189e-07
k1	4	rs2413783	CTD-2651B20.3	Cells_EBV-transformed_lymphocytes	C	A	0.602218	5.17189e-07
k1	4	rs2413784	CTD-2651B20.3	Cells_EBV-transformed_lymphocytes	A	C	0.602218	5.17189e-07
k1	4	rs2413785	CTD-2651B20.3	Cells_EBV-transformed_lymphocytes	T	C	0.602218	5.17189e-07
k1	4	rs2413786	CTD-2651B20.3	Cells_EBV-transformed_lymphocytes	C	A	0.602218	5.17189e-07
k167	1	rs2419478	RP4-756H11.3	Cells_EBV-transformed_lymphocytes	G	A	0.899406	5.68782e-16
k167	1	rs2419478	RP13-254B10.1	Cells_EBV-transformed_lymphocytes	G	A	-0.458632	5.92548e-05
k167	1	rs2419478	GTF2IP5	Cells_EBV-transformed_lymphocytes	G	A	-0.697891	2.98097e-12
k167	1	rs2420824	GTF2IP5	Cells_EBV-transformed_lymphocytes	G	A	-0.503904	5.12904e-07
k167	1	rs2420824	GS1-124K5.4	Cells_EBV-transformed_lymphocytes	G	A	-0.368026	8.76509e-05
k167	1	rs2420824	RP4-756H11.3	Cells_EBV-transformed_lymphocytes	G	A	1.01901	6.79163e-25
k167	1	rs2420827	RP11-458F8.4	Cells_EBV-transformed_lymphocytes	G	A	0.371398	6.7845e-06
k167	1	rs2420827	GTF2IP5	Cells_EBV-transformed_lymphocytes	G	A	-0.452343	1.00849e-05
k167	1	rs2420827	RP4-756H11.3	Cells_EBV-transformed_lymphocytes	G	A	0.906109	1.21754e-17
k30	2	rs2425071	CPNE1	Cells_EBV-transformed_lymphocytes	C	A	-1.08439	4.21306e-12
k30	2	rs2425072	CPNE1	Cells_EBV-transformed_lymphocytes	T	C	-1.08439	4.21306e-12
k30	2	rs2425078	CPNE1	Cells_EBV-transformed_lymphocytes	T	C	-1.40082	2.67144e-20
k30	2	rs2425078	RPL36P4	Cells_EBV-transformed_lymphocytes	T	C	0.619896	4.20666e-05
k30	2	rs2425118	CPNE1	Cells_EBV-transformed_lymphocytes	G	A	-1.08439	4.21306e-12
k30	2	rs2425119	CPNE1	Cells_EBV-transformed_lymphocytes	C	A	-1.08439	4.21306e-12
k30	2	rs2425120	CPNE1	Cells_EBV-transformed_lymphocytes	A	T	-1.08439	4.21306e-12
k30	2	rs2425121	CPNE1	Cells_EBV-transformed_lymphocytes	A	T	-1.08439	4.21306e-12
k30	2	rs2425122	CPNE1	Cells_EBV-transformed_lymphocytes	C	T	-1.08439	4.21306e-12
k30	2	rs2425123	CPNE1	Cells_EBV-transformed_lymphocytes	A	G	-1.08439	4.21306e-12
k30	2	rs2425126	CPNE1	Cells_EBV-transformed_lymphocytes	T	C	-1.08439	4.21306e-12
k30	2	rs2425127	CPNE1	Cells_EBV-transformed_lymphocytes	T	C	-1.08439	4.21306e-12
k30	2	rs2425130	CPNE1	Cells_EBV-transformed_lymphocytes	A	G	-1.08439	4.21306e-12
k30	2	rs2425131	CPNE1	Cells_EBV-transformed_lymphocytes	T	C	-1.08439	4.21306e-12
k30	2	rs2425132	CPNE1	Cells_EBV-transformed_lymphocytes	A	G	-1.08439	4.21306e-12
k30	2	rs2425136	CPNE1	Cells_EBV-transformed_lymphocytes	G	A	-1.08439	4.21306e-12
k30	2	rs2425137	CPNE1	Cells_EBV-transformed_lymphocytes	C	A	-1.0311	1.93321e-11
k30	2	rs2425138	CPNE1	Cells_EBV-transformed_lymphocytes	G	A	-1.08439	4.21306e-12
k30	2	rs2425141	CPNE1	Cells_EBV-transformed_lymphocytes	A	G	-1.2093	1.93889e-14
k30	2	rs2425142	CPNE1	Cells_EBV-transformed_lymphocytes	G	A	-1.29223	6.3056e-17
k30	2	rs2425143	CPNE1	Cells_EBV-transformed_lymphocytes	C	T	-1.2093	1.93889e-14
k30	2	rs2425145	CPNE1	Cells_EBV-transformed_lymphocytes	C	T	-1.29223	6.3056e-17
k30	2	rs2425149	CPNE1	Cells_EBV-transformed_lymphocytes	G	A	-1.2093	1.93889e-14
k1	4	rs2433227	CTD-2651B20.3	Cells_EBV-transformed_lymphocytes	A	T	0.602218	5.17189e-07
k1	4	rs2433228	CTD-2651B20.3	Cells_EBV-transformed_lymphocytes	A	C	0.602218	5.17189e-07
k1	4	rs2433229	CTD-2651B20.3	Cells_EBV-transformed_lymphocytes	C	A	0.602218	5.17189e-07
k35	4	rs2434507	MRPS36	Cells_EBV-transformed_lymphocytes	A	G	-0.291294	7.60796e-07
k35	4	rs2439720	MRPS36	Cells_EBV-transformed_lymphocytes	A	G	-0.291294	7.60796e-07
k35	4	rs2439722	MRPS36	Cells_EBV-transformed_lymphocytes	T	C	-0.27797	2.0181e-06
k73	9	rs2442723	C4A	Cells_EBV-transformed_lymphocytes	G	A	-0.522822	3.9327e-05
k159	1	rs2450139	RP11-452H21.4	Cells_EBV-transformed_lymphocytes	G	A	0.576759	2.9841e-05
k72	1	rs2451668	SDCCAG8	Cells_EBV-transformed_lymphocytes	T	C	-0.309455	9.25595e-06
k72	1	rs2451669	SDCCAG8	Cells_EBV-transformed_lymphocytes	A	C	-0.354215	1.32778e-06
k73	11	rs2454138	HLA-DQB1	Cells_EBV-transformed_lymphocytes	G	A	-0.603587	2.1432e-07
k73	8	rs2454138	HLA-DQB1	Cells_EBV-transformed_lymphocytes	G	A	-0.603587	2.1432e-07
k73	11	rs2454138	HLA-DRB6	Cells_EBV-transformed_lymphocytes	G	A	0.679401	6.7148e-08
k73	8	rs2454138	HLA-DRB6	Cells_EBV-transformed_lymphocytes	G	A	0.679401	6.7148e-08
k73	11	rs2454138	HLA-DQA1	Cells_EBV-transformed_lymphocytes	G	A	-0.878224	2.98471e-15
k73	8	rs2454138	HLA-DQA1	Cells_EBV-transformed_lymphocytes	G	A	-0.878224	2.98471e-15
k73	11	rs2454138	HLA-DQA2	Cells_EBV-transformed_lymphocytes	G	A	1.16703	4.41736e-26
k73	8	rs2454138	HLA-DQA2	Cells_EBV-transformed_lymphocytes	G	A	1.16703	4.41736e-26
k73	11	rs2454138	HLA-DQB2	Cells_EBV-transformed_lymphocytes	G	A	0.775344	7.9495e-10
k73	8	rs2454138	HLA-DQB2	Cells_EBV-transformed_lymphocytes	G	A	0.775344	7.9495e-10
k1	4	rs2458224	CTD-2651B20.3	Cells_EBV-transformed_lymphocytes	T	C	0.602218	5.17189e-07
k167	1	rs2462573	GTF2IP5	Cells_EBV-transformed_lymphocytes	C	T	-0.724449	1.74717e-12
k167	1	rs2462573	RP4-756H11.3	Cells_EBV-transformed_lymphocytes	C	T	1.01266	4.97968e-20
k39	1	rs2467298	NDUFAF1	Cells_EBV-transformed_lymphocytes	T	C	-0.340005	5.65956e-06
k72	1	rs2484639	SDCCAG8	Cells_EBV-transformed_lymphocytes	G	A	-0.386463	1.36453e-07
k72	1	rs2484640	SDCCAG8	Cells_EBV-transformed_lymphocytes	G	T	-0.378175	5.93815e-07
k1	3	rs2486272	CTD-2651B20.3	Cells_EBV-transformed_lymphocytes	T	C	-0.757535	4.20087e-09
k1	3	rs2486272	SPATA5L1	Cells_EBV-transformed_lymphocytes	T	C	0.432762	3.81874e-05
k72	1	rs2490391	SDCCAG8	Cells_EBV-transformed_lymphocytes	A	C	-0.370895	3.93855e-07
k72	1	rs2490395	SDCCAG8	Cells_EBV-transformed_lymphocytes	A	G	-0.391495	6.10237e-08
k73	11	rs2507994	XXbac-BPG248L24.12	Cells_EBV-transformed_lymphocytes	C	T	0.878561	1.98822e-05
k73	10	rs2507994	XXbac-BPG248L24.12	Cells_EBV-transformed_lymphocytes	C	T	0.878561	1.98822e-05
k73	9	rs2507994	XXbac-BPG248L24.12	Cells_EBV-transformed_lymphocytes	C	T	0.878561	1.98822e-05
k73	8	rs2507994	XXbac-BPG248L24.12	Cells_EBV-transformed_lymphocytes	C	T	0.878561	1.98822e-05
k73	6	rs2507994	XXbac-BPG248L24.12	Cells_EBV-transformed_lymphocytes	C	T	0.878561	1.98822e-05
k159	1	rs2511177	RP11-452H21.4	Cells_EBV-transformed_lymphocytes	C	T	0.575722	3.04279e-05
k159	1	rs2512527	GAB2	Cells_EBV-transformed_lymphocytes	C	A	0.631587	2.44626e-05
k73	11	rs2524041	HLA-S	Cells_EBV-transformed_lymphocytes	T	C	0.600927	4.27898e-05
k73	8	rs2524041	HLA-S	Cells_EBV-transformed_lymphocytes	T	C	0.600927	4.27898e-05
k73	9	rs2524041	HLA-S	Cells_EBV-transformed_lymphocytes	T	C	0.600927	4.27898e-05
k73	6	rs2524041	HLA-S	Cells_EBV-transformed_lymphocytes	T	C	0.600927	4.27898e-05
k73	10	rs2524041	HLA-S	Cells_EBV-transformed_lymphocytes	T	C	0.600927	4.27898e-05
k73	8	rs2524101	HLA-S	Cells_EBV-transformed_lymphocytes	G	C	0.61481	7.63613e-06
k73	9	rs2524101	HLA-S	Cells_EBV-transformed_lymphocytes	G	C	0.61481	7.63613e-06
k73	10	rs2524103	HLA-S	Cells_EBV-transformed_lymphocytes	T	C	0.61481	7.63613e-06
k73	11	rs2524103	HLA-S	Cells_EBV-transformed_lymphocytes	T	C	0.61481	7.63613e-06
k73	8	rs2524103	HLA-S	Cells_EBV-transformed_lymphocytes	T	C	0.61481	7.63613e-06
k73	9	rs2524103	HLA-S	Cells_EBV-transformed_lymphocytes	T	C	0.61481	7.63613e-06
k73	6	rs2524103	HLA-S	Cells_EBV-transformed_lymphocytes	T	C	0.61481	7.63613e-06
k1	4	rs2554453	CTD-2651B20.3	Cells_EBV-transformed_lymphocytes	A	G	0.602218	5.17189e-07
k1	4	rs2554454	CTD-2651B20.3	Cells_EBV-transformed_lymphocytes	A	G	0.602218	5.17189e-07
k1	4	rs2554455	CTD-2651B20.3	Cells_EBV-transformed_lymphocytes	T	C	0.591074	7.02261e-07
k1	4	rs2554456	CTD-2651B20.3	Cells_EBV-transformed_lymphocytes	A	C	0.577098	1.56466e-06
k1	4	rs2554457	CTD-2651B20.3	Cells_EBV-transformed_lymphocytes	G	A	0.577098	1.56466e-06
k79	1	rs2559515	METTL10	Cells_EBV-transformed_lymphocytes	A	G	0.431515	3.82996e-07
k35	4	rs2561159	MRPS36	Cells_EBV-transformed_lymphocytes	T	C	-0.291084	7.00948e-07
k35	4	rs2561160	MRPS36	Cells_EBV-transformed_lymphocytes	C	T	-0.263735	5.0618e-06
k35	4	rs2561169	MRPS36	Cells_EBV-transformed_lymphocytes	C	G	0.333595	1.92706e-07
k35	4	rs2561171	MRPS36	Cells_EBV-transformed_lymphocytes	T	G	-0.291294	7.60796e-07
k35	4	rs2561172	MRPS36	Cells_EBV-transformed_lymphocytes	A	T	0.347586	5.3946e-08
k35	4	rs2561182	MRPS36	Cells_EBV-transformed_lymphocytes	G	C	-0.291084	7.00948e-07
k35	4	rs2561183	MRPS36	Cells_EBV-transformed_lymphocytes	C	A	-0.291294	7.60796e-07
k35	4	rs2561186	MRPS36	Cells_EBV-transformed_lymphocytes	C	T	0.347586	5.3946e-08
k39	1	rs2578655	NDUFAF1	Cells_EBV-transformed_lymphocytes	T	G	-0.377108	3.56877e-07
k35	4	rs2583699	MRPS36	Cells_EBV-transformed_lymphocytes	C	A	-0.291294	7.60796e-07
k35	4	rs2583701	MRPS36	Cells_EBV-transformed_lymphocytes	G	A	-0.291084	7.00948e-07
k110	2	rs2590846	ITIH4	Cells_EBV-transformed_lymphocytes	C	G	0.51829	2.50257e-07
k110	2	rs2590846	NT5DC2	Cells_EBV-transformed_lymphocytes	C	G	-0.407454	3.53291e-07
k30	2	rs2590958	CPNE1	Cells_EBV-transformed_lymphocytes	A	G	-0.758682	3.33801e-07
k73	9	rs2596544	C4A	Cells_EBV-transformed_lymphocytes	T	A	-0.703562	4.86275e-07
k73	8	rs2596544	C4A	Cells_EBV-transformed_lymphocytes	T	A	-0.703562	4.86275e-07
k59	2	rs2615538	LRRC37A15P	Cells_EBV-transformed_lymphocytes	C	T	-0.510169	1.72726e-05
k59	2	rs2615541	LRRC37A15P	Cells_EBV-transformed_lymphocytes	G	A	-0.510169	1.72726e-05
k59	2	rs2615542	LRRC37A15P	Cells_EBV-transformed_lymphocytes	A	G	-0.510169	1.72726e-05
k59	2	rs2623062	LRRC37A15P	Cells_EBV-transformed_lymphocytes	C	T	-0.510169	1.72726e-05
k59	2	rs2623063	LRRC37A15P	Cells_EBV-transformed_lymphocytes	G	A	-0.510169	1.72726e-05
k59	2	rs2623069	LRRC37A15P	Cells_EBV-transformed_lymphocytes	G	A	-0.513339	1.8049e-05
k59	2	rs2623082	LRRC37A15P	Cells_EBV-transformed_lymphocytes	T	C	-0.510169	1.72726e-05
k79	1	rs2629529	METTL10	Cells_EBV-transformed_lymphocytes	A	C	0.431515	3.82996e-07
k72	1	rs2636319	SDCCAG8	Cells_EBV-transformed_lymphocytes	C	A	-0.339352	3.10271e-06
k72	1	rs2636320	SDCCAG8	Cells_EBV-transformed_lymphocytes	C	A	-0.339352	3.10271e-06
k72	1	rs2636323	SDCCAG8	Cells_EBV-transformed_lymphocytes	C	G	-0.376338	3.71775e-07
k91	2	rs2638301	SPRYD4	Cells_EBV-transformed_lymphocytes	A	G	0.923208	9.20463e-11
k91	2	rs2638315	SPRYD4	Cells_EBV-transformed_lymphocytes	G	C	0.935306	6.77749e-15
k91	2	rs2657880	SPRYD4	Cells_EBV-transformed_lymphocytes	G	C	0.935306	6.77749e-15
k91	2	rs2657910	SPRYD4	Cells_EBV-transformed_lymphocytes	G	A	1.01443	3.11594e-13
k167	1	rs2658585	GTF2IP5	Cells_EBV-transformed_lymphocytes	A	T	0.709568	1.86947e-12
k167	1	rs2658585	RP4-756H11.3	Cells_EBV-transformed_lymphocytes	A	T	-0.917075	2.23354e-16
k167	1	rs2659889	GTF2IP5	Cells_EBV-transformed_lymphocytes	A	G	0.53107	3.6443e-07
k167	1	rs2659889	RP4-756H11.3	Cells_EBV-transformed_lymphocytes	A	G	-0.982107	5.2219e-20
k167	1	rs2659899	RP4-756H11.3	Cells_EBV-transformed_lymphocytes	A	G	-0.982107	5.2219e-20
k167	1	rs2659899	GTF2IP5	Cells_EBV-transformed_lymphocytes	A	G	0.53107	3.6443e-07
k167	1	rs2659906	GTF2IP5	Cells_EBV-transformed_lymphocytes	T	C	0.53107	3.6443e-07
k167	1	rs2659906	RP4-756H11.3	Cells_EBV-transformed_lymphocytes	T	C	-0.982107	5.2219e-20
k167	1	rs2659909	RP4-756H11.3	Cells_EBV-transformed_lymphocytes	G	A	-1.01901	6.79163e-25
k167	1	rs2659909	GS1-124K5.4	Cells_EBV-transformed_lymphocytes	G	A	0.368026	8.76509e-05
k167	1	rs2659909	GTF2IP5	Cells_EBV-transformed_lymphocytes	G	A	0.503904	5.12904e-07
k167	1	rs2659912	RP4-756H11.3	Cells_EBV-transformed_lymphocytes	G	C	-0.982107	5.2219e-20
k167	1	rs2659912	GTF2IP5	Cells_EBV-transformed_lymphocytes	G	C	0.53107	3.6443e-07
k167	1	rs2659915	GTF2IP5	Cells_EBV-transformed_lymphocytes	A	G	0.53107	3.6443e-07
k167	1	rs2659915	RP4-756H11.3	Cells_EBV-transformed_lymphocytes	A	G	-0.982107	5.2219e-20
k167	1	rs2659916	RP4-756H11.3	Cells_EBV-transformed_lymphocytes	C	G	-0.982107	5.2219e-20
k167	1	rs2659916	GTF2IP5	Cells_EBV-transformed_lymphocytes	C	G	0.53107	3.6443e-07
k1	4	rs2668737	CTD-2651B20.3	Cells_EBV-transformed_lymphocytes	C	T	0.602218	5.17189e-07
k1	3	rs2668747	CTD-2651B20.3	Cells_EBV-transformed_lymphocytes	T	C	-0.808862	3.67332e-10
k1	4	rs2668751	CTD-2651B20.3	Cells_EBV-transformed_lymphocytes	T	C	0.602218	5.17189e-07
k167	1	rs2680911	GTF2IP5	Cells_EBV-transformed_lymphocytes	G	A	-0.574777	1.34682e-08
k167	1	rs2680911	RP4-756H11.3	Cells_EBV-transformed_lymphocytes	G	A	0.915997	1.51699e-17
k167	1	rs2680911	RP11-458F8.4	Cells_EBV-transformed_lymphocytes	G	A	0.383986	4.20287e-06
k1	3	rs2687512	SPATA5L1	Cells_EBV-transformed_lymphocytes	T	C	-0.4878	1.45375e-06
k1	3	rs2687512	CTD-2651B20.3	Cells_EBV-transformed_lymphocytes	T	C	0.998479	1.3212e-17
k1	3	rs2687512	SLC28A2	Cells_EBV-transformed_lymphocytes	T	C	0.874819	1.06342e-10
k64	1	rs2689272	EAF2	Cells_EBV-transformed_lymphocytes	T	G	0.33268	6.11639e-06
k64	1	rs2689273	EAF2	Cells_EBV-transformed_lymphocytes	T	G	0.327594	8.84841e-06
k64	1	rs2689281	EAF2	Cells_EBV-transformed_lymphocytes	T	C	0.33268	6.11639e-06
k64	1	rs2689282	EAF2	Cells_EBV-transformed_lymphocytes	C	T	0.33268	6.11639e-06
k64	1	rs2689283	EAF2	Cells_EBV-transformed_lymphocytes	C	T	0.33268	6.11639e-06
k64	1	rs2689284	EAF2	Cells_EBV-transformed_lymphocytes	G	C	0.33268	6.11639e-06
k64	1	rs2689287	EAF2	Cells_EBV-transformed_lymphocytes	T	C	0.33268	6.11639e-06
k64	1	rs2689288	EAF2	Cells_EBV-transformed_lymphocytes	T	C	0.33268	6.11639e-06
k64	1	rs2689289	EAF2	Cells_EBV-transformed_lymphocytes	A	G	0.33268	6.11639e-06
k64	1	rs2689291	EAF2	Cells_EBV-transformed_lymphocytes	G	A	0.33268	6.11639e-06
k64	1	rs2689292	EAF2	Cells_EBV-transformed_lymphocytes	G	A	0.33268	6.11639e-06
k91	2	rs2694917	RBMS2	Cells_EBV-transformed_lymphocytes	T	C	0.744487	2.14008e-07
k91	2	rs2694917	SPRYD4	Cells_EBV-transformed_lymphocytes	T	C	0.853484	5.53988e-13
k64	1	rs2700416	EAF2	Cells_EBV-transformed_lymphocytes	A	G	0.33268	6.11639e-06
k64	1	rs2700420	EAF2	Cells_EBV-transformed_lymphocytes	G	A	0.33268	6.11639e-06
k64	1	rs2700421	EAF2	Cells_EBV-transformed_lymphocytes	A	T	0.325405	1.21481e-05
k64	1	rs2700425	EAF2	Cells_EBV-transformed_lymphocytes	T	G	0.33268	6.11639e-06
k64	1	rs2700426	EAF2	Cells_EBV-transformed_lymphocytes	A	G	0.33268	6.11639e-06
k167	1	rs2707822	GTF2IP5	Cells_EBV-transformed_lymphocytes	G	C	0.53107	3.6443e-07
k167	1	rs2707822	RP4-756H11.3	Cells_EBV-transformed_lymphocytes	G	C	-0.982107	5.2219e-20
k167	1	rs2707827	RP4-756H11.3	Cells_EBV-transformed_lymphocytes	A	G	-0.982107	5.2219e-20
k167	1	rs2707827	GTF2IP5	Cells_EBV-transformed_lymphocytes	A	G	0.53107	3.6443e-07
k167	1	rs2707836	RP4-756H11.3	Cells_EBV-transformed_lymphocytes	A	C	-0.982107	5.2219e-20
k167	1	rs2707836	GTF2IP5	Cells_EBV-transformed_lymphocytes	A	C	0.53107	3.6443e-07
k167	1	rs2707841	GTF2IP5	Cells_EBV-transformed_lymphocytes	A	G	0.53107	3.6443e-07
k167	1	rs2707841	RP4-756H11.3	Cells_EBV-transformed_lymphocytes	A	G	-0.982107	5.2219e-20
k167	1	rs2707845	GTF2IP5	Cells_EBV-transformed_lymphocytes	C	T	0.53107	3.6443e-07
k167	1	rs2707845	RP4-756H11.3	Cells_EBV-transformed_lymphocytes	C	T	-0.982107	5.2219e-20
k167	1	rs2707848	GTF2IP5	Cells_EBV-transformed_lymphocytes	T	G	0.53107	3.6443e-07
k167	1	rs2707848	RP4-756H11.3	Cells_EBV-transformed_lymphocytes	T	G	-0.982107	5.2219e-20
k167	1	rs2707849	GTF2IP5	Cells_EBV-transformed_lymphocytes	T	C	0.53107	3.6443e-07
k167	1	rs2707849	RP4-756H11.3	Cells_EBV-transformed_lymphocytes	T	C	-0.982107	5.2219e-20
k167	1	rs2707850	RP4-756H11.3	Cells_EBV-transformed_lymphocytes	G	T	-0.982107	5.2219e-20
k167	1	rs2707850	GTF2IP5	Cells_EBV-transformed_lymphocytes	G	T	0.53107	3.6443e-07
k167	1	rs2707852	RP4-756H11.3	Cells_EBV-transformed_lymphocytes	A	G	-0.968625	9.48087e-20
k167	1	rs2707852	GTF2IP5	Cells_EBV-transformed_lymphocytes	A	G	0.52386	4.19913e-07
k167	1	rs2707853	RP4-756H11.3	Cells_EBV-transformed_lymphocytes	G	A	-0.982107	5.2219e-20
k167	1	rs2707853	GTF2IP5	Cells_EBV-transformed_lymphocytes	G	A	0.53107	3.6443e-07
k167	1	rs2707854	RP4-756H11.3	Cells_EBV-transformed_lymphocytes	G	A	-0.982107	5.2219e-20
k167	1	rs2707854	GTF2IP5	Cells_EBV-transformed_lymphocytes	G	A	0.53107	3.6443e-07
k167	1	rs2707856	RP4-756H11.3	Cells_EBV-transformed_lymphocytes	T	A	-0.982107	5.2219e-20
k167	1	rs2707856	GTF2IP5	Cells_EBV-transformed_lymphocytes	T	A	0.53107	3.6443e-07
k110	2	rs2710342	ITIH4	Cells_EBV-transformed_lymphocytes	T	C	-0.522048	1.23395e-06
k59	2	rs2711891	LRRC37A15P	Cells_EBV-transformed_lymphocytes	T	C	-0.510169	1.72726e-05
k59	2	rs2711893	LRRC37A15P	Cells_EBV-transformed_lymphocytes	T	A	-0.510169	1.72726e-05
k59	2	rs2711895	LRRC37A15P	Cells_EBV-transformed_lymphocytes	G	T	-0.510169	1.72726e-05
k59	2	rs2711900	LRRC37A15P	Cells_EBV-transformed_lymphocytes	G	A	-0.510169	1.72726e-05
k59	2	rs2711901	LRRC37A15P	Cells_EBV-transformed_lymphocytes	T	G	-0.510169	1.72726e-05
k59	2	rs2720447	LRRC37A15P	Cells_EBV-transformed_lymphocytes	C	T	-0.510169	1.72726e-05
k59	2	rs2720449	LRRC37A15P	Cells_EBV-transformed_lymphocytes	G	A	-0.512818	1.65805e-05
k59	2	rs2720455	LRRC37A15P	Cells_EBV-transformed_lymphocytes	G	A	-0.510169	1.72726e-05
k59	2	rs2720456	LRRC37A15P	Cells_EBV-transformed_lymphocytes	G	A	-0.510169	1.72726e-05
