## Supplementary Table 12 for "Discovery and prioritization of variants and genes for kidney function in >1.2 million individuals" (part 27 of 96)

### Sheet: A - known (continued)
locus_id	signal_id	rsid	gene	tissue	REF	ALT	BETA	P
k59	2	rs2720457	LRRC37A15P	Cells_EBV-transformed_lymphocytes	G	T	-0.486197	4.2397e-05
k59	2	rs2720463	LRRC37A15P	Cells_EBV-transformed_lymphocytes	G	A	-0.510169	1.72726e-05
k59	2	rs2720467	LRRC37A15P	Cells_EBV-transformed_lymphocytes	T	C	-0.510169	1.72726e-05
k59	2	rs2720470	LRRC37A15P	Cells_EBV-transformed_lymphocytes	G	A	-0.510169	1.72726e-05
k73	9	rs2736157	C4A	Cells_EBV-transformed_lymphocytes	A	G	-0.962259	7.69152e-10
k73	11	rs2736157	C4A	Cells_EBV-transformed_lymphocytes	A	G	-0.962259	7.69152e-10
k73	8	rs2736157	C4A	Cells_EBV-transformed_lymphocytes	A	G	-0.962259	7.69152e-10
k73	1	rs2736157	C4A	Cells_EBV-transformed_lymphocytes	A	G	-0.962259	7.69152e-10
k73	10	rs2736157	C4A	Cells_EBV-transformed_lymphocytes	A	G	-0.962259	7.69152e-10
k73	6	rs2736157	C4A	Cells_EBV-transformed_lymphocytes	A	G	-0.962259	7.69152e-10
k73	9	rs2736157	HLA-DRB5	Cells_EBV-transformed_lymphocytes	A	G	-0.716085	1.13579e-06
k73	11	rs2736157	HLA-DRB5	Cells_EBV-transformed_lymphocytes	A	G	-0.716085	1.13579e-06
k73	8	rs2736157	HLA-DRB5	Cells_EBV-transformed_lymphocytes	A	G	-0.716085	1.13579e-06
k73	1	rs2736157	HLA-DRB5	Cells_EBV-transformed_lymphocytes	A	G	-0.716085	1.13579e-06
k73	10	rs2736157	HLA-DRB5	Cells_EBV-transformed_lymphocytes	A	G	-0.716085	1.13579e-06
k73	6	rs2736157	HLA-DRB5	Cells_EBV-transformed_lymphocytes	A	G	-0.716085	1.13579e-06
k59	1	rs2738926	KRT8P46	Cells_EBV-transformed_lymphocytes	T	C	-0.357664	2.39992e-07
k59	1	rs2738926	RP11-10L12.4	Cells_EBV-transformed_lymphocytes	T	C	0.684423	1.28568e-13
k59	1	rs2738926	LRRC37A15P	Cells_EBV-transformed_lymphocytes	T	C	-0.399845	5.38982e-08
k62	3	rs2743450	RP4-669P10.19	Cells_EBV-transformed_lymphocytes	G	A	0.569139	2.48449e-05
k62	3	rs2743453	RP4-669P10.19	Cells_EBV-transformed_lymphocytes	A	G	0.569139	2.48449e-05
k62	3	rs2743454	RP4-669P10.19	Cells_EBV-transformed_lymphocytes	G	A	0.569139	2.48449e-05
k62	3	rs2743456	RP4-669P10.19	Cells_EBV-transformed_lymphocytes	G	A	0.569139	2.48449e-05
k73	10	rs2760976	HLA-DQA1	Cells_EBV-transformed_lymphocytes	C	T	-0.959194	1.93419e-11
k73	6	rs2760976	HLA-DQA1	Cells_EBV-transformed_lymphocytes	C	T	-0.959194	1.93419e-11
k73	11	rs2760976	HLA-DQA1	Cells_EBV-transformed_lymphocytes	C	T	-0.959194	1.93419e-11
k73	8	rs2760976	HLA-DQA1	Cells_EBV-transformed_lymphocytes	C	T	-0.959194	1.93419e-11
k73	9	rs2760976	HLA-DQA1	Cells_EBV-transformed_lymphocytes	C	T	-0.959194	1.93419e-11
k73	10	rs2760976	HLA-DQA2	Cells_EBV-transformed_lymphocytes	C	T	1.15705	1.98908e-14
k73	6	rs2760976	HLA-DQA2	Cells_EBV-transformed_lymphocytes	C	T	1.15705	1.98908e-14
k73	11	rs2760976	HLA-DQA2	Cells_EBV-transformed_lymphocytes	C	T	1.15705	1.98908e-14
k73	8	rs2760976	HLA-DQA2	Cells_EBV-transformed_lymphocytes	C	T	1.15705	1.98908e-14
k73	9	rs2760976	HLA-DQA2	Cells_EBV-transformed_lymphocytes	C	T	1.15705	1.98908e-14
k73	10	rs2760976	HLA-DQB2	Cells_EBV-transformed_lymphocytes	C	T	0.793692	8.23904e-07
k73	6	rs2760976	HLA-DQB2	Cells_EBV-transformed_lymphocytes	C	T	0.793692	8.23904e-07
k73	11	rs2760976	HLA-DQB2	Cells_EBV-transformed_lymphocytes	C	T	0.793692	8.23904e-07
k73	8	rs2760976	HLA-DQB2	Cells_EBV-transformed_lymphocytes	C	T	0.793692	8.23904e-07
k73	9	rs2760976	HLA-DQB2	Cells_EBV-transformed_lymphocytes	C	T	0.793692	8.23904e-07
k72	1	rs2783964	SDCCAG8	Cells_EBV-transformed_lymphocytes	A	T	-0.339352	3.10271e-06
k72	1	rs2783965	SDCCAG8	Cells_EBV-transformed_lymphocytes	G	A	-0.339352	3.10271e-06
k72	1	rs2783966	SDCCAG8	Cells_EBV-transformed_lymphocytes	T	C	-0.333289	5.45347e-06
k72	1	rs2783967	SDCCAG8	Cells_EBV-transformed_lymphocytes	T	C	-0.343525	3.19053e-06
k72	1	rs2783968	SDCCAG8	Cells_EBV-transformed_lymphocytes	C	G	-0.333289	5.45347e-06
k72	1	rs2783971	SDCCAG8	Cells_EBV-transformed_lymphocytes	A	C	-0.354932	3.6139e-06
k72	1	rs2783972	SDCCAG8	Cells_EBV-transformed_lymphocytes	A	G	-0.369337	7.45549e-07
k72	1	rs2802722	SDCCAG8	Cells_EBV-transformed_lymphocytes	G	A	-0.354215	1.32778e-06
k72	1	rs2802723	SDCCAG8	Cells_EBV-transformed_lymphocytes	T	C	-0.341717	4.94128e-06
k73	10	rs28366298	HLA-DRB1	Cells_EBV-transformed_lymphocytes	A	C	-0.561313	1.18302e-06
k73	6	rs28366298	HLA-DRB1	Cells_EBV-transformed_lymphocytes	A	C	-0.561313	1.18302e-06
k73	8	rs28366298	HLA-DRB1	Cells_EBV-transformed_lymphocytes	A	C	-0.561313	1.18302e-06
k73	9	rs28366298	HLA-DRB1	Cells_EBV-transformed_lymphocytes	A	C	-0.561313	1.18302e-06
k73	11	rs28366298	HLA-DRB1	Cells_EBV-transformed_lymphocytes	A	C	-0.561313	1.18302e-06
k73	10	rs28366298	HLA-DRB6	Cells_EBV-transformed_lymphocytes	A	C	0.642005	3.72451e-07
k73	6	rs28366298	HLA-DRB6	Cells_EBV-transformed_lymphocytes	A	C	0.642005	3.72451e-07
k73	8	rs28366298	HLA-DRB6	Cells_EBV-transformed_lymphocytes	A	C	0.642005	3.72451e-07
k73	9	rs28366298	HLA-DRB6	Cells_EBV-transformed_lymphocytes	A	C	0.642005	3.72451e-07
k73	11	rs28366298	HLA-DRB6	Cells_EBV-transformed_lymphocytes	A	C	0.642005	3.72451e-07
k73	10	rs28366298	HLA-DQA1	Cells_EBV-transformed_lymphocytes	A	C	-0.959334	4.24665e-19
k73	6	rs28366298	HLA-DQA1	Cells_EBV-transformed_lymphocytes	A	C	-0.959334	4.24665e-19
k73	8	rs28366298	HLA-DQA1	Cells_EBV-transformed_lymphocytes	A	C	-0.959334	4.24665e-19
k73	9	rs28366298	HLA-DQA1	Cells_EBV-transformed_lymphocytes	A	C	-0.959334	4.24665e-19
k73	11	rs28366298	HLA-DQA1	Cells_EBV-transformed_lymphocytes	A	C	-0.959334	4.24665e-19
k73	10	rs28366298	HLA-DQA2	Cells_EBV-transformed_lymphocytes	A	C	1.17438	7.88431e-27
k73	6	rs28366298	HLA-DQA2	Cells_EBV-transformed_lymphocytes	A	C	1.17438	7.88431e-27
k73	8	rs28366298	HLA-DQA2	Cells_EBV-transformed_lymphocytes	A	C	1.17438	7.88431e-27
k73	9	rs28366298	HLA-DQA2	Cells_EBV-transformed_lymphocytes	A	C	1.17438	7.88431e-27
k73	11	rs28366298	HLA-DQA2	Cells_EBV-transformed_lymphocytes	A	C	1.17438	7.88431e-27
k73	10	rs28366298	HLA-DQB1	Cells_EBV-transformed_lymphocytes	A	C	-0.625878	5.96685e-08
k73	6	rs28366298	HLA-DQB1	Cells_EBV-transformed_lymphocytes	A	C	-0.625878	5.96685e-08
k73	8	rs28366298	HLA-DQB1	Cells_EBV-transformed_lymphocytes	A	C	-0.625878	5.96685e-08
k73	9	rs28366298	HLA-DQB1	Cells_EBV-transformed_lymphocytes	A	C	-0.625878	5.96685e-08
k73	11	rs28366298	HLA-DQB1	Cells_EBV-transformed_lymphocytes	A	C	-0.625878	5.96685e-08
k73	10	rs28366298	HLA-DQB2	Cells_EBV-transformed_lymphocytes	A	C	0.677676	1.26639e-07
k73	6	rs28366298	HLA-DQB2	Cells_EBV-transformed_lymphocytes	A	C	0.677676	1.26639e-07
k73	8	rs28366298	HLA-DQB2	Cells_EBV-transformed_lymphocytes	A	C	0.677676	1.26639e-07
k73	9	rs28366298	HLA-DQB2	Cells_EBV-transformed_lymphocytes	A	C	0.677676	1.26639e-07
k73	11	rs28366298	HLA-DQB2	Cells_EBV-transformed_lymphocytes	A	C	0.677676	1.26639e-07
k73	11	rs28366300	HLA-DRB6	Cells_EBV-transformed_lymphocytes	C	T	0.642005	3.72451e-07
k73	8	rs28366300	HLA-DRB6	Cells_EBV-transformed_lymphocytes	C	T	0.642005	3.72451e-07
k73	11	rs28366300	HLA-DRB1	Cells_EBV-transformed_lymphocytes	C	T	-0.561313	1.18302e-06
k73	8	rs28366300	HLA-DRB1	Cells_EBV-transformed_lymphocytes	C	T	-0.561313	1.18302e-06
k73	11	rs28366300	HLA-DQA2	Cells_EBV-transformed_lymphocytes	C	T	1.17438	7.88431e-27
k73	8	rs28366300	HLA-DQA2	Cells_EBV-transformed_lymphocytes	C	T	1.17438	7.88431e-27
k73	11	rs28366300	HLA-DQA1	Cells_EBV-transformed_lymphocytes	C	T	-0.959334	4.24665e-19
k73	8	rs28366300	HLA-DQA1	Cells_EBV-transformed_lymphocytes	C	T	-0.959334	4.24665e-19
k73	11	rs28366300	HLA-DQB2	Cells_EBV-transformed_lymphocytes	C	T	0.677676	1.26639e-07
k73	8	rs28366300	HLA-DQB2	Cells_EBV-transformed_lymphocytes	C	T	0.677676	1.26639e-07
k73	11	rs28366300	HLA-DQB1	Cells_EBV-transformed_lymphocytes	C	T	-0.625878	5.96685e-08
k73	8	rs28366300	HLA-DQB1	Cells_EBV-transformed_lymphocytes	C	T	-0.625878	5.96685e-08
k59	1	rs28367331	RP11-10L12.4	Cells_EBV-transformed_lymphocytes	T	C	0.703968	3.48497e-14
k59	1	rs28367331	KRT8P46	Cells_EBV-transformed_lymphocytes	T	C	-0.333078	2.35803e-06
k59	1	rs28367331	LRRC37A15P	Cells_EBV-transformed_lymphocytes	T	C	-0.368529	9.21949e-07
k35	4	rs28371924	MRPS36	Cells_EBV-transformed_lymphocytes	G	T	-0.25778	1.09245e-05
k73	8	rs28373246	HLA-C	Cells_EBV-transformed_lymphocytes	A	G	-0.677087	6.59042e-05
k16	2	rs28393855	TXNL4A	Cells_EBV-transformed_lymphocytes	A	C	-0.498874	4.09215e-11
k16	2	rs28393855	HSBP1L1	Cells_EBV-transformed_lymphocytes	A	C	-0.5944	2.13288e-06
k1	4	rs28396110	CTD-2651B20.3	Cells_EBV-transformed_lymphocytes	A	G	0.602218	5.17189e-07
k73	9	rs28397288	PSORS1C3	Cells_EBV-transformed_lymphocytes	A	C	0.594374	5.83602e-07
k73	9	rs28397288	CCHCR1	Cells_EBV-transformed_lymphocytes	A	C	-0.460054	1.19203e-06
k1	4	rs28414644	CTD-2651B20.3	Cells_EBV-transformed_lymphocytes	G	C	0.602218	5.17189e-07
k205	2	rs28416025	NUDT13	Cells_EBV-transformed_lymphocytes	C	T	-1.17038	7.5984e-13
k170	1	rs28439683	MARVELD3	Cells_EBV-transformed_lymphocytes	C	T	0.756116	1.04653e-13
k73	8	rs2844476	AIF1	Cells_EBV-transformed_lymphocytes	G	A	0.533848	2.33305e-07
k59	1	rs28445579	LRRC37A15P	Cells_EBV-transformed_lymphocytes	G	A	-0.366861	1.54615e-06
k59	1	rs28445579	KRT8P46	Cells_EBV-transformed_lymphocytes	G	A	-0.327407	5.14187e-06
k59	1	rs28445579	RP11-10L12.4	Cells_EBV-transformed_lymphocytes	G	A	0.703496	1.05902e-13
k168	2	rs28452405	PLD6	Cells_EBV-transformed_lymphocytes	T	C	-0.426811	2.50906e-06
k168	1	rs28452405	PLD6	Cells_EBV-transformed_lymphocytes	T	C	-0.426811	2.50906e-06
k1	4	rs28454483	CTD-2651B20.3	Cells_EBV-transformed_lymphocytes	A	T	0.602218	5.17189e-07
k73	8	rs2848714	HLA-C	Cells_EBV-transformed_lymphocytes	T	C	-0.420936	1.67759e-05
k73	11	rs2848714	HLA-C	Cells_EBV-transformed_lymphocytes	T	C	-0.420936	1.67759e-05
k73	6	rs2848714	HLA-C	Cells_EBV-transformed_lymphocytes	T	C	-0.420936	1.67759e-05
k73	10	rs2848714	HLA-C	Cells_EBV-transformed_lymphocytes	T	C	-0.420936	1.67759e-05
k73	9	rs2848714	HLA-C	Cells_EBV-transformed_lymphocytes	T	C	-0.420936	1.67759e-05
k39	1	rs28497404	NDUFAF1	Cells_EBV-transformed_lymphocytes	A	C	-0.329634	8.28028e-06
k1	4	rs28498330	CTD-2651B20.3	Cells_EBV-transformed_lymphocytes	T	C	0.602218	5.17189e-07
k59	1	rs2850599	KRT8P46	Cells_EBV-transformed_lymphocytes	C	T	-0.354397	3.96049e-07
k59	1	rs2850599	LRRC37A15P	Cells_EBV-transformed_lymphocytes	C	T	-0.402162	5.69355e-08
k59	1	rs2850599	RP11-10L12.4	Cells_EBV-transformed_lymphocytes	C	T	0.68416	2.20777e-13
k1	4	rs28524974	CTD-2651B20.3	Cells_EBV-transformed_lymphocytes	C	T	0.493984	4.11874e-05
k73	11	rs2853917	HLA-S	Cells_EBV-transformed_lymphocytes	A	G	0.600927	4.27898e-05
k73	6	rs2853917	HLA-S	Cells_EBV-transformed_lymphocytes	A	G	0.600927	4.27898e-05
k73	8	rs2853917	HLA-S	Cells_EBV-transformed_lymphocytes	A	G	0.600927	4.27898e-05
k73	9	rs2853917	HLA-S	Cells_EBV-transformed_lymphocytes	A	G	0.600927	4.27898e-05
k73	10	rs2853917	HLA-S	Cells_EBV-transformed_lymphocytes	A	G	0.600927	4.27898e-05
k205	2	rs28545178	NUDT13	Cells_EBV-transformed_lymphocytes	T	C	-1.17038	7.5984e-13
k49	2	rs28564120	STOX1	Cells_EBV-transformed_lymphocytes	A	G	0.63889	7.91586e-07
k62	3	rs28566059	RP4-669P10.19	Cells_EBV-transformed_lymphocytes	C	T	0.569139	2.48449e-05
k1	3	rs28569043	SPATA5L1	Cells_EBV-transformed_lymphocytes	A	T	0.481654	4.9548e-06
k1	3	rs28569043	SLC28A2	Cells_EBV-transformed_lymphocytes	A	T	-0.762037	1.28641e-07
k1	3	rs28569043	CTD-2651B20.3	Cells_EBV-transformed_lymphocytes	A	T	-0.779276	2.07414e-09
k62	3	rs2856957	RP4-669P10.19	Cells_EBV-transformed_lymphocytes	G	A	0.569139	2.48449e-05
k35	4	rs28570129	MRPS36	Cells_EBV-transformed_lymphocytes	T	C	-0.291294	7.60796e-07
k73	10	rs28570682	HLA-V	Cells_EBV-transformed_lymphocytes	T	C	1.40826	4.49734e-07
k73	11	rs28570682	HLA-V	Cells_EBV-transformed_lymphocytes	T	C	1.40826	4.49734e-07
k73	9	rs28570682	HLA-V	Cells_EBV-transformed_lymphocytes	T	C	1.40826	4.49734e-07
k73	10	rs28570682	ZNRD1	Cells_EBV-transformed_lymphocytes	T	C	0.822344	1.04405e-06
k73	11	rs28570682	ZNRD1	Cells_EBV-transformed_lymphocytes	T	C	0.822344	1.04405e-06
k73	9	rs28570682	ZNRD1	Cells_EBV-transformed_lymphocytes	T	C	0.822344	1.04405e-06
k73	9	rs2857595	C4A	Cells_EBV-transformed_lymphocytes	G	A	-0.637859	1.12186e-05
k35	4	rs28580747	TAF9	Cells_EBV-transformed_lymphocytes	T	C	-0.28027	2.42712e-05
k35	4	rs28580747	MRPS36	Cells_EBV-transformed_lymphocytes	T	C	0.325588	1.78229e-07
k72	1	rs28599724	SDCCAG8	Cells_EBV-transformed_lymphocytes	C	T	-0.377698	1.23946e-07
k19	5	rs28618095	ORMDL3	Cells_EBV-transformed_lymphocytes	T	C	0.478556	5.99687e-07
k1	4	rs28628668	CTD-2651B20.3	Cells_EBV-transformed_lymphocytes	C	T	0.602218	5.17189e-07
k94	1	rs2863240	PSD4	Cells_EBV-transformed_lymphocytes	C	T	-0.333689	4.09324e-06
k94	1	rs2863240	PAX8-AS1	Cells_EBV-transformed_lymphocytes	C	T	0.622011	9.41464e-06
k94	1	rs2863240	PAX8	Cells_EBV-transformed_lymphocytes	C	T	0.601278	1.36921e-05
k170	1	rs28636800	MARVELD3	Cells_EBV-transformed_lymphocytes	C	T	0.752243	8.48063e-14
k55	2	rs2863843	ARHGEF19	Cells_EBV-transformed_lymphocytes	C	T	0.493512	7.04481e-06
k55	2	rs2863845	ARHGEF19	Cells_EBV-transformed_lymphocytes	C	T	0.692715	8.53985e-11
k167	1	rs28648401	RP11-458F8.4	Cells_EBV-transformed_lymphocytes	T	C	-0.692488	6.34269e-13
k167	1	rs28648401	RP4-756H11.3	Cells_EBV-transformed_lymphocytes	T	C	-0.681232	2.64507e-06
k220	1	rs28651036	RAD51C	Cells_EBV-transformed_lymphocytes	G	A	0.380037	2.55544e-08
k59	1	rs2866417	KRT8P46	Cells_EBV-transformed_lymphocytes	A	G	-0.326502	6.46764e-06
k59	1	rs2866417	LRRC37A15P	Cells_EBV-transformed_lymphocytes	A	G	-0.378703	7.88199e-07
k59	1	rs2866417	RP11-10L12.4	Cells_EBV-transformed_lymphocytes	A	G	0.697613	3.0958e-13
k39	1	rs28664602	NDUFAF1	Cells_EBV-transformed_lymphocytes	G	A	-0.37127	1.1092e-07
k59	1	rs28674656	RP11-10L12.4	Cells_EBV-transformed_lymphocytes	A	G	0.700784	7.14745e-14
k59	1	rs28674656	KRT8P46	Cells_EBV-transformed_lymphocytes	A	G	-0.327867	3.97469e-06
k59	1	rs28674656	LRRC37A15P	Cells_EBV-transformed_lymphocytes	A	G	-0.36873	1.04893e-06
k1	3	rs28679834	CTD-2651B20.3	Cells_EBV-transformed_lymphocytes	C	T	-0.888785	1.31234e-13
k1	3	rs28679834	SPATA5L1	Cells_EBV-transformed_lymphocytes	C	T	0.561403	1.27796e-08
k1	3	rs28679834	SLC28A2	Cells_EBV-transformed_lymphocytes	C	T	-0.742161	7.26355e-08
k220	1	rs28687626	RAD51C	Cells_EBV-transformed_lymphocytes	G	A	0.398403	4.13807e-08
k39	1	rs28688742	NDUFAF1	Cells_EBV-transformed_lymphocytes	G	A	-0.375105	4.65575e-07
k167	1	rs28698552	RP11-458F8.4	Cells_EBV-transformed_lymphocytes	A	G	-0.356508	3.10233e-05
k167	1	rs28698552	RP4-756H11.3	Cells_EBV-transformed_lymphocytes	A	G	-0.944849	3.7462e-18
k167	1	rs28698552	GTF2IP5	Cells_EBV-transformed_lymphocytes	A	G	0.542392	1.84199e-07
k1	4	rs28701495	CTD-2651B20.3	Cells_EBV-transformed_lymphocytes	A	G	0.602218	5.17189e-07
k35	4	rs28703034	MRPS36	Cells_EBV-transformed_lymphocytes	G	A	0.325237	3.60801e-07
k19	5	rs2872507	ORMDL3	Cells_EBV-transformed_lymphocytes	G	A	-0.647255	2.82654e-16
k19	5	rs2872507	GSDMB	Cells_EBV-transformed_lymphocytes	G	A	-0.347474	6.87094e-07
k19	5	rs2872516	GSDMB	Cells_EBV-transformed_lymphocytes	C	T	0.313589	3.15392e-05
k19	5	rs2872516	IKZF3	Cells_EBV-transformed_lymphocytes	C	T	-0.360481	9.4522e-06
k19	5	rs2872516	ORMDL3	Cells_EBV-transformed_lymphocytes	C	T	0.619065	8.09363e-13
k1	4	rs28733848	CTD-2651B20.3	Cells_EBV-transformed_lymphocytes	C	T	0.602218	5.17189e-07
k39	1	rs28737302	NDUFAF1	Cells_EBV-transformed_lymphocytes	G	A	-0.349051	1.46687e-06
k1	4	rs28756676	CTD-2651B20.3	Cells_EBV-transformed_lymphocytes	G	A	0.602218	5.17189e-07
k64	1	rs2877566	EAF2	Cells_EBV-transformed_lymphocytes	C	A	0.33268	6.11639e-06
k64	1	rs2877568	EAF2	Cells_EBV-transformed_lymphocytes	C	T	0.327594	8.84841e-06
k64	1	rs2877569	EAF2	Cells_EBV-transformed_lymphocytes	A	G	0.327594	8.84841e-06
k59	1	rs28778380	KRT8P46	Cells_EBV-transformed_lymphocytes	A	G	-0.327407	5.14187e-06
k59	1	rs28778380	LRRC37A15P	Cells_EBV-transformed_lymphocytes	A	G	-0.366861	1.54615e-06
k59	1	rs28778380	RP11-10L12.4	Cells_EBV-transformed_lymphocytes	A	G	0.703496	1.05902e-13
k170	1	rs2878406	MARVELD3	Cells_EBV-transformed_lymphocytes	G	C	0.652816	3.86642e-07
k110	2	rs2878628	ITIH4	Cells_EBV-transformed_lymphocytes	A	G	0.439033	8.9008e-06
k110	2	rs2878628	NT5DC2	Cells_EBV-transformed_lymphocytes	A	G	-0.327516	3.37454e-05
k1	4	rs28789819	CTD-2651B20.3	Cells_EBV-transformed_lymphocytes	A	G	0.602218	5.17189e-07
k59	1	rs28811632	LRRC37A15P	Cells_EBV-transformed_lymphocytes	G	A	-0.368529	9.21949e-07
k59	1	rs28811632	KRT8P46	Cells_EBV-transformed_lymphocytes	G	A	-0.333078	2.35803e-06
k59	1	rs28811632	RP11-10L12.4	Cells_EBV-transformed_lymphocytes	G	A	0.703968	3.48497e-14
k1	4	rs28815867	CTD-2651B20.3	Cells_EBV-transformed_lymphocytes	G	C	0.602218	5.17189e-07
k110	3	rs28824259	TREX1	Cells_EBV-transformed_lymphocytes	T	C	-0.270417	0.000107355
k167	1	rs28830215	RP4-756H11.3	Cells_EBV-transformed_lymphocytes	A	G	0.944849	3.7462e-18
k167	1	rs28830215	RP11-458F8.4	Cells_EBV-transformed_lymphocytes	A	G	0.356508	3.10233e-05
k167	1	rs28830215	GTF2IP5	Cells_EBV-transformed_lymphocytes	A	G	-0.542392	1.84199e-07
k59	1	rs28845922	RP11-10L12.4	Cells_EBV-transformed_lymphocytes	C	T	0.703778	1.42508e-13
k59	1	rs28845922	LRRC37A15P	Cells_EBV-transformed_lymphocytes	C	T	-0.387333	3.83187e-07
k59	1	rs28845922	KRT8P46	Cells_EBV-transformed_lymphocytes	C	T	-0.332753	3.89302e-06
k1	4	rs28847337	CTD-2651B20.3	Cells_EBV-transformed_lymphocytes	G	C	0.602218	5.17189e-07
k1	4	rs28851791	CTD-2651B20.3	Cells_EBV-transformed_lymphocytes	T	C	0.602218	5.17189e-07
k1	4	rs28859291	CTD-2651B20.3	Cells_EBV-transformed_lymphocytes	G	A	0.602218	5.17189e-07
k1	4	rs28877685	CTD-2651B20.3	Cells_EBV-transformed_lymphocytes	G	C	0.602218	5.17189e-07
k1	4	rs28889270	CTD-2651B20.3	Cells_EBV-transformed_lymphocytes	A	G	0.602218	5.17189e-07
k1	4	rs28897155	CTD-2651B20.3	Cells_EBV-transformed_lymphocytes	T	C	0.602218	5.17189e-07
k1	4	rs28897234	CTD-2651B20.3	Cells_EBV-transformed_lymphocytes	G	T	0.602218	5.17189e-07
k39	1	rs2899013	NDUFAF1	Cells_EBV-transformed_lymphocytes	G	T	-0.361434	1.03209e-06
k1	4	rs2899378	CTD-2651B20.3	Cells_EBV-transformed_lymphocytes	C	T	-0.640569	2.92554e-07
k1	4	rs2899379	CTD-2651B20.3	Cells_EBV-transformed_lymphocytes	C	T	-0.633555	5.28155e-07
k1	4	rs2899381	CTD-2651B20.3	Cells_EBV-transformed_lymphocytes	C	T	0.602218	5.17189e-07
k59	1	rs2903284	KRT8P46	Cells_EBV-transformed_lymphocytes	C	T	-0.333694	3.07229e-06
k59	1	rs2903284	RP11-10L12.4	Cells_EBV-transformed_lymphocytes	C	T	0.709818	4.71944e-14
k59	1	rs2903284	LRRC37A15P	Cells_EBV-transformed_lymphocytes	C	T	-0.375571	7.67755e-07
k73	8	rs2904598	C4A	Cells_EBV-transformed_lymphocytes	A	T	-0.749326	8.43423e-08
k73	8	rs2905714	C4A	Cells_EBV-transformed_lymphocytes	T	C	0.555477	5.67834e-06
k73	8	rs2905714	XXbac-BPG181B23.7	Cells_EBV-transformed_lymphocytes	T	C	-0.5755	2.78214e-06
k73	8	rs2905714	MICA	Cells_EBV-transformed_lymphocytes	T	C	-0.463724	1.37803e-06
k73	8	rs2905714	XXbac-BPG248L24.12	Cells_EBV-transformed_lymphocytes	T	C	0.48861	3.14039e-05
k73	8	rs2905714	HCG27	Cells_EBV-transformed_lymphocytes	T	C	0.330098	5.098e-05
k39	1	rs2918462	NDUFAF1	Cells_EBV-transformed_lymphocytes	A	G	0.361686	1.08354e-06
k39	1	rs2928142	NDUFAF1	Cells_EBV-transformed_lymphocytes	T	C	0.349051	1.46687e-06
k39	1	rs2928157	NDUFAF1	Cells_EBV-transformed_lymphocytes	C	T	-0.363539	1.2676e-06
k79	1	rs2930796	METTL10	Cells_EBV-transformed_lymphocytes	A	G	0.419153	5.68006e-07
k72	1	rs2932634	SDCCAG8	Cells_EBV-transformed_lymphocytes	T	C	-0.379314	2.12664e-07
k91	2	rs2933243	SPRYD4	Cells_EBV-transformed_lymphocytes	G	A	0.935306	6.77749e-15
k91	2	rs2939302	SPRYD4	Cells_EBV-transformed_lymphocytes	G	A	0.935306	6.77749e-15
k167	1	rs2939548	RP4-756H11.3	Cells_EBV-transformed_lymphocytes	G	A	0.902319	2.73721e-16
k167	1	rs2939548	GTF2IP5	Cells_EBV-transformed_lymphocytes	G	A	-0.702858	1.40994e-12
k19	5	rs2941522	ORMDL3	Cells_EBV-transformed_lymphocytes	C	T	0.754181	1.64904e-20
k19	5	rs2941522	GSDMB	Cells_EBV-transformed_lymphocytes	C	T	0.422387	7.8995e-09
k167	1	rs2946579	GTF2IP5	Cells_EBV-transformed_lymphocytes	C	T	-0.702858	1.40994e-12
k167	1	rs2946579	RP4-756H11.3	Cells_EBV-transformed_lymphocytes	C	T	0.902319	2.73721e-16
k39	1	rs2947493	NDUFAF1	Cells_EBV-transformed_lymphocytes	G	A	-0.358567	1.92506e-06
k39	1	rs2947494	NDUFAF1	Cells_EBV-transformed_lymphocytes	C	T	-0.358567	1.92506e-06
k167	1	rs2949690	GTF2IP5	Cells_EBV-transformed_lymphocytes	C	T	-0.702858	1.40994e-12
k167	1	rs2949690	RP4-756H11.3	Cells_EBV-transformed_lymphocytes	C	T	0.902319	2.73721e-16
k167	1	rs2949692	RP4-756H11.3	Cells_EBV-transformed_lymphocytes	G	C	0.867273	4.06095e-15
k167	1	rs2949692	GTF2IP5	Cells_EBV-transformed_lymphocytes	G	C	-0.60954	1.63734e-09
k167	1	rs2949692	RP11-458F8.4	Cells_EBV-transformed_lymphocytes	G	C	0.353671	2.95019e-05
k64	1	rs2951471	EAF2	Cells_EBV-transformed_lymphocytes	T	G	0.327594	8.84841e-06
k19	5	rs2952140	ORMDL3	Cells_EBV-transformed_lymphocytes	C	T	0.777314	1.83102e-25
k19	5	rs2952140	GSDMB	Cells_EBV-transformed_lymphocytes	C	T	0.451462	4.54294e-11
k19	5	rs2952144	GSDMB	Cells_EBV-transformed_lymphocytes	C	T	0.463857	1.51239e-11
k19	5	rs2952144	ORMDL3	Cells_EBV-transformed_lymphocytes	C	T	0.79356	1.48826e-26
k176	1	rs2956981	TIMM10	Cells_EBV-transformed_lymphocytes	C	T	0.282195	4.87533e-05
k176	1	rs2956982	TIMM10	Cells_EBV-transformed_lymphocytes	G	A	0.282195	4.87533e-05
k72	1	rs2970546	SDCCAG8	Cells_EBV-transformed_lymphocytes	C	T	-0.360577	7.14612e-07
k35	4	rs299072	MRPS36	Cells_EBV-transformed_lymphocytes	T	A	-0.291084	7.00948e-07
k35	4	rs299073	MRPS36	Cells_EBV-transformed_lymphocytes	C	T	-0.291294	7.60796e-07
k35	4	rs299074	MRPS36	Cells_EBV-transformed_lymphocytes	G	A	-0.291084	7.00948e-07
k35	4	rs299075	MRPS36	Cells_EBV-transformed_lymphocytes	G	A	0.347586	5.3946e-08
k35	4	rs299076	MRPS36	Cells_EBV-transformed_lymphocytes	G	A	-0.291294	7.60796e-07
k35	4	rs299077	MRPS36	Cells_EBV-transformed_lymphocytes	G	A	0.334628	1.55498e-07
k35	4	rs299078	MRPS36	Cells_EBV-transformed_lymphocytes	A	T	-0.264332	4.1728e-06
k35	4	rs299080	MRPS36	Cells_EBV-transformed_lymphocytes	T	C	-0.291294	7.60796e-07
k35	4	rs299081	MRPS36	Cells_EBV-transformed_lymphocytes	T	C	-0.291084	7.00948e-07
k35	4	rs299082	MRPS36	Cells_EBV-transformed_lymphocytes	C	G	-0.291084	7.00948e-07
k35	4	rs299083	MRPS36	Cells_EBV-transformed_lymphocytes	C	T	-0.291294	7.60796e-07
k35	4	rs299084	MRPS36	Cells_EBV-transformed_lymphocytes	G	T	-0.277236	2.15462e-06
k35	4	rs299085	MRPS36	Cells_EBV-transformed_lymphocytes	C	A	-0.320447	1.11633e-07
k35	4	rs299086	MRPS36	Cells_EBV-transformed_lymphocytes	G	A	-0.291084	7.00948e-07
k35	4	rs299087	MRPS36	Cells_EBV-transformed_lymphocytes	C	T	-0.291294	7.60796e-07
k35	4	rs299088	MRPS36	Cells_EBV-transformed_lymphocytes	G	C	0.34339	6.64695e-08
k35	4	rs299090	MRPS36	Cells_EBV-transformed_lymphocytes	G	A	-0.291084	7.00948e-07
k35	4	rs299091	MRPS36	Cells_EBV-transformed_lymphocytes	A	T	0.347586	5.3946e-08
k35	4	rs299093	MRPS36	Cells_EBV-transformed_lymphocytes	A	G	-0.291084	7.00948e-07
k35	4	rs299094	MRPS36	Cells_EBV-transformed_lymphocytes	C	T	0.347586	5.3946e-08
k35	4	rs299095	MRPS36	Cells_EBV-transformed_lymphocytes	G	A	-0.291084	7.00948e-07
k35	4	rs299096	MRPS36	Cells_EBV-transformed_lymphocytes	A	G	-0.291294	7.60796e-07
k35	4	rs299097	MRPS36	Cells_EBV-transformed_lymphocytes	C	G	-0.320447	1.11633e-07
k35	4	rs299098	MRPS36	Cells_EBV-transformed_lymphocytes	A	G	0.347586	5.3946e-08
k35	4	rs299099	MRPS36	Cells_EBV-transformed_lymphocytes	T	G	0.347586	5.3946e-08
k35	4	rs299101	MRPS36	Cells_EBV-transformed_lymphocytes	G	A	-0.291084	7.00948e-07
k35	4	rs299102	MRPS36	Cells_EBV-transformed_lymphocytes	A	G	0.347586	5.3946e-08
k73	9	rs3016016	HCG22	Cells_EBV-transformed_lymphocytes	A	G	-0.639949	2.94364e-05
k73	9	rs3016016	HCG27	Cells_EBV-transformed_lymphocytes	A	G	0.499478	4.76094e-07
k73	9	rs3016016	XXbac-BPG181B23.7	Cells_EBV-transformed_lymphocytes	A	G	-1.01135	2.40767e-12
k176	1	rs3017889	TIMM10	Cells_EBV-transformed_lymphocytes	A	G	0.282195	4.87533e-05
k220	1	rs3087762	RAD51C	Cells_EBV-transformed_lymphocytes	C	T	0.41855	8.60189e-11
k73	9	rs3096672	C4A	Cells_EBV-transformed_lymphocytes	G	A	-0.593463	6.00482e-06
k73	9	rs3096672	HLA-DQB1	Cells_EBV-transformed_lymphocytes	G	A	-0.571385	9.0179e-07
k170	1	rs310331	MARVELD3	Cells_EBV-transformed_lymphocytes	A	T	-0.734486	1.04485e-13
k167	1	rs3112833	RP4-756H11.3	Cells_EBV-transformed_lymphocytes	A	G	-0.844057	1.18826e-12
k167	1	rs3112833	GTF2IP5	Cells_EBV-transformed_lymphocytes	A	G	0.665031	3.22141e-10
k73	1	rs3115663	C4A	Cells_EBV-transformed_lymphocytes	T	C	-0.962259	7.69152e-10
k73	6	rs3115663	C4A	Cells_EBV-transformed_lymphocytes	T	C	-0.962259	7.69152e-10
k73	9	rs3115663	C4A	Cells_EBV-transformed_lymphocytes	T	C	-0.962259	7.69152e-10
k73	8	rs3115663	C4A	Cells_EBV-transformed_lymphocytes	T	C	-0.962259	7.69152e-10
k73	11	rs3115663	C4A	Cells_EBV-transformed_lymphocytes	T	C	-0.962259	7.69152e-10
k73	10	rs3115663	C4A	Cells_EBV-transformed_lymphocytes	T	C	-0.962259	7.69152e-10
k73	1	rs3115663	HLA-DRB5	Cells_EBV-transformed_lymphocytes	T	C	-0.716085	1.13579e-06
k73	6	rs3115663	HLA-DRB5	Cells_EBV-transformed_lymphocytes	T	C	-0.716085	1.13579e-06
k73	9	rs3115663	HLA-DRB5	Cells_EBV-transformed_lymphocytes	T	C	-0.716085	1.13579e-06
k73	8	rs3115663	HLA-DRB5	Cells_EBV-transformed_lymphocytes	T	C	-0.716085	1.13579e-06
k73	11	rs3115663	HLA-DRB5	Cells_EBV-transformed_lymphocytes	T	C	-0.716085	1.13579e-06
k73	10	rs3115663	HLA-DRB5	Cells_EBV-transformed_lymphocytes	T	C	-0.716085	1.13579e-06
k73	9	rs3115664	HLA-DRB5	Cells_EBV-transformed_lymphocytes	C	T	-0.716085	1.13579e-06
k73	1	rs3115664	HLA-DRB5	Cells_EBV-transformed_lymphocytes	C	T	-0.716085	1.13579e-06
k73	8	rs3115664	HLA-DRB5	Cells_EBV-transformed_lymphocytes	C	T	-0.716085	1.13579e-06
k73	10	rs3115664	HLA-DRB5	Cells_EBV-transformed_lymphocytes	C	T	-0.716085	1.13579e-06
k73	6	rs3115664	HLA-DRB5	Cells_EBV-transformed_lymphocytes	C	T	-0.716085	1.13579e-06
k73	11	rs3115664	HLA-DRB5	Cells_EBV-transformed_lymphocytes	C	T	-0.716085	1.13579e-06
k73	9	rs3115664	C4A	Cells_EBV-transformed_lymphocytes	C	T	-0.962259	7.69152e-10
k73	1	rs3115664	C4A	Cells_EBV-transformed_lymphocytes	C	T	-0.962259	7.69152e-10
k73	8	rs3115664	C4A	Cells_EBV-transformed_lymphocytes	C	T	-0.962259	7.69152e-10
k73	10	rs3115664	C4A	Cells_EBV-transformed_lymphocytes	C	T	-0.962259	7.69152e-10
k73	6	rs3115664	C4A	Cells_EBV-transformed_lymphocytes	C	T	-0.962259	7.69152e-10
k73	11	rs3115664	C4A	Cells_EBV-transformed_lymphocytes	C	T	-0.962259	7.69152e-10
k73	9	rs3117099	C4B	Cells_EBV-transformed_lymphocytes	G	A	0.543131	2.4448e-05
k73	11	rs3117099	C4B	Cells_EBV-transformed_lymphocytes	G	A	0.543131	2.4448e-05
k73	9	rs3117099	RPL32P1	Cells_EBV-transformed_lymphocytes	G	A	-0.542008	3.04644e-05
k73	11	rs3117099	RPL32P1	Cells_EBV-transformed_lymphocytes	G	A	-0.542008	3.04644e-05
k73	11	rs3117110	C4B	Cells_EBV-transformed_lymphocytes	C	T	0.543568	4.79599e-05
k73	9	rs3117110	C4B	Cells_EBV-transformed_lymphocytes	C	T	0.543568	4.79599e-05
k73	9	rs3117579	HLA-DRB5	Cells_EBV-transformed_lymphocytes	G	T	-0.716085	1.13579e-06
k73	6	rs3117579	HLA-DRB5	Cells_EBV-transformed_lymphocytes	G	T	-0.716085	1.13579e-06
k73	11	rs3117579	HLA-DRB5	Cells_EBV-transformed_lymphocytes	G	T	-0.716085	1.13579e-06
k73	10	rs3117579	HLA-DRB5	Cells_EBV-transformed_lymphocytes	G	T	-0.716085	1.13579e-06
k73	8	rs3117579	HLA-DRB5	Cells_EBV-transformed_lymphocytes	G	T	-0.716085	1.13579e-06
k73	1	rs3117579	HLA-DRB5	Cells_EBV-transformed_lymphocytes	G	T	-0.716085	1.13579e-06
k73	9	rs3117579	C4A	Cells_EBV-transformed_lymphocytes	G	T	-0.962259	7.69152e-10
k73	6	rs3117579	C4A	Cells_EBV-transformed_lymphocytes	G	T	-0.962259	7.69152e-10
k73	11	rs3117579	C4A	Cells_EBV-transformed_lymphocytes	G	T	-0.962259	7.69152e-10
k73	10	rs3117579	C4A	Cells_EBV-transformed_lymphocytes	G	T	-0.962259	7.69152e-10
k73	8	rs3117579	C4A	Cells_EBV-transformed_lymphocytes	G	T	-0.962259	7.69152e-10
k73	1	rs3117579	C4A	Cells_EBV-transformed_lymphocytes	G	T	-0.962259	7.69152e-10
k73	1	rs3117580	C4A	Cells_EBV-transformed_lymphocytes	G	A	-0.962259	7.69152e-10
k73	6	rs3117580	C4A	Cells_EBV-transformed_lymphocytes	G	A	-0.962259	7.69152e-10
k73	9	rs3117580	C4A	Cells_EBV-transformed_lymphocytes	G	A	-0.962259	7.69152e-10
k73	8	rs3117580	C4A	Cells_EBV-transformed_lymphocytes	G	A	-0.962259	7.69152e-10
k73	10	rs3117580	C4A	Cells_EBV-transformed_lymphocytes	G	A	-0.962259	7.69152e-10
k73	11	rs3117580	C4A	Cells_EBV-transformed_lymphocytes	G	A	-0.962259	7.69152e-10
k73	1	rs3117580	HLA-DRB5	Cells_EBV-transformed_lymphocytes	G	A	-0.716085	1.13579e-06
k73	6	rs3117580	HLA-DRB5	Cells_EBV-transformed_lymphocytes	G	A	-0.716085	1.13579e-06
k73	9	rs3117580	HLA-DRB5	Cells_EBV-transformed_lymphocytes	G	A	-0.716085	1.13579e-06
k73	8	rs3117580	HLA-DRB5	Cells_EBV-transformed_lymphocytes	G	A	-0.716085	1.13579e-06
k73	10	rs3117580	HLA-DRB5	Cells_EBV-transformed_lymphocytes	G	A	-0.716085	1.13579e-06
k73	11	rs3117580	HLA-DRB5	Cells_EBV-transformed_lymphocytes	G	A	-0.716085	1.13579e-06
k73	8	rs3117583	HLA-DRB5	Cells_EBV-transformed_lymphocytes	A	G	-0.716085	1.13579e-06
k73	9	rs3117583	HLA-DRB5	Cells_EBV-transformed_lymphocytes	A	G	-0.716085	1.13579e-06
k73	1	rs3117583	HLA-DRB5	Cells_EBV-transformed_lymphocytes	A	G	-0.716085	1.13579e-06
k73	11	rs3117583	HLA-DRB5	Cells_EBV-transformed_lymphocytes	A	G	-0.716085	1.13579e-06
k73	6	rs3117583	HLA-DRB5	Cells_EBV-transformed_lymphocytes	A	G	-0.716085	1.13579e-06
k73	10	rs3117583	HLA-DRB5	Cells_EBV-transformed_lymphocytes	A	G	-0.716085	1.13579e-06
k73	8	rs3117583	C4A	Cells_EBV-transformed_lymphocytes	A	G	-0.962259	7.69152e-10
k73	9	rs3117583	C4A	Cells_EBV-transformed_lymphocytes	A	G	-0.962259	7.69152e-10
k73	1	rs3117583	C4A	Cells_EBV-transformed_lymphocytes	A	G	-0.962259	7.69152e-10
k73	11	rs3117583	C4A	Cells_EBV-transformed_lymphocytes	A	G	-0.962259	7.69152e-10
k73	6	rs3117583	C4A	Cells_EBV-transformed_lymphocytes	A	G	-0.962259	7.69152e-10
k73	10	rs3117583	C4A	Cells_EBV-transformed_lymphocytes	A	G	-0.962259	7.69152e-10
k73	9	rs3129944	C4B	Cells_EBV-transformed_lymphocytes	C	G	0.559876	2.20032e-05
k73	11	rs3129944	C4B	Cells_EBV-transformed_lymphocytes	C	G	0.559876	2.20032e-05
k73	6	rs3129945	C4B	Cells_EBV-transformed_lymphocytes	G	A	0.574797	1.97513e-05
k73	10	rs3129945	C4B	Cells_EBV-transformed_lymphocytes	G	A	0.574797	1.97513e-05
k73	11	rs3129945	C4B	Cells_EBV-transformed_lymphocytes	G	A	0.574797	1.97513e-05
k73	9	rs3129945	C4B	Cells_EBV-transformed_lymphocytes	G	A	0.574797	1.97513e-05
k73	8	rs3130046	HLA-DRB5	Cells_EBV-transformed_lymphocytes	C	G	-0.716085	1.13579e-06
k73	10	rs3130046	HLA-DRB5	Cells_EBV-transformed_lymphocytes	C	G	-0.716085	1.13579e-06
k73	9	rs3130046	HLA-DRB5	Cells_EBV-transformed_lymphocytes	C	G	-0.716085	1.13579e-06
k73	6	rs3130046	HLA-DRB5	Cells_EBV-transformed_lymphocytes	C	G	-0.716085	1.13579e-06
k73	1	rs3130046	HLA-DRB5	Cells_EBV-transformed_lymphocytes	C	G	-0.716085	1.13579e-06
k73	11	rs3130046	HLA-DRB5	Cells_EBV-transformed_lymphocytes	C	G	-0.716085	1.13579e-06
k73	8	rs3130046	C4A	Cells_EBV-transformed_lymphocytes	C	G	-0.962259	7.69152e-10
k73	10	rs3130046	C4A	Cells_EBV-transformed_lymphocytes	C	G	-0.962259	7.69152e-10
k73	9	rs3130046	C4A	Cells_EBV-transformed_lymphocytes	C	G	-0.962259	7.69152e-10
k73	6	rs3130046	C4A	Cells_EBV-transformed_lymphocytes	C	G	-0.962259	7.69152e-10
k73	1	rs3130046	C4A	Cells_EBV-transformed_lymphocytes	C	G	-0.962259	7.69152e-10
k73	11	rs3130046	C4A	Cells_EBV-transformed_lymphocytes	C	G	-0.962259	7.69152e-10
k73	9	rs3130047	HLA-DRB5	Cells_EBV-transformed_lymphocytes	C	T	-0.716085	1.13579e-06
k73	1	rs3130047	HLA-DRB5	Cells_EBV-transformed_lymphocytes	C	T	-0.716085	1.13579e-06
k73	6	rs3130047	HLA-DRB5	Cells_EBV-transformed_lymphocytes	C	T	-0.716085	1.13579e-06
k73	10	rs3130047	HLA-DRB5	Cells_EBV-transformed_lymphocytes	C	T	-0.716085	1.13579e-06
k73	11	rs3130047	HLA-DRB5	Cells_EBV-transformed_lymphocytes	C	T	-0.716085	1.13579e-06
k73	8	rs3130047	HLA-DRB5	Cells_EBV-transformed_lymphocytes	C	T	-0.716085	1.13579e-06
k73	9	rs3130047	C4A	Cells_EBV-transformed_lymphocytes	C	T	-0.962259	7.69152e-10
k73	1	rs3130047	C4A	Cells_EBV-transformed_lymphocytes	C	T	-0.962259	7.69152e-10
k73	6	rs3130047	C4A	Cells_EBV-transformed_lymphocytes	C	T	-0.962259	7.69152e-10
k73	10	rs3130047	C4A	Cells_EBV-transformed_lymphocytes	C	T	-0.962259	7.69152e-10
k73	11	rs3130047	C4A	Cells_EBV-transformed_lymphocytes	C	T	-0.962259	7.69152e-10
k73	8	rs3130047	C4A	Cells_EBV-transformed_lymphocytes	C	T	-0.962259	7.69152e-10
k73	1	rs3130070	HLA-DRB5	Cells_EBV-transformed_lymphocytes	A	G	-0.716085	1.13579e-06
k73	11	rs3130070	HLA-DRB5	Cells_EBV-transformed_lymphocytes	A	G	-0.716085	1.13579e-06
k73	9	rs3130070	HLA-DRB5	Cells_EBV-transformed_lymphocytes	A	G	-0.716085	1.13579e-06
k73	6	rs3130070	HLA-DRB5	Cells_EBV-transformed_lymphocytes	A	G	-0.716085	1.13579e-06
k73	8	rs3130070	HLA-DRB5	Cells_EBV-transformed_lymphocytes	A	G	-0.716085	1.13579e-06
k73	10	rs3130070	HLA-DRB5	Cells_EBV-transformed_lymphocytes	A	G	-0.716085	1.13579e-06
k73	1	rs3130070	C4A	Cells_EBV-transformed_lymphocytes	A	G	-0.962259	7.69152e-10
k73	11	rs3130070	C4A	Cells_EBV-transformed_lymphocytes	A	G	-0.962259	7.69152e-10
k73	9	rs3130070	C4A	Cells_EBV-transformed_lymphocytes	A	G	-0.962259	7.69152e-10
k73	6	rs3130070	C4A	Cells_EBV-transformed_lymphocytes	A	G	-0.962259	7.69152e-10
k73	8	rs3130070	C4A	Cells_EBV-transformed_lymphocytes	A	G	-0.962259	7.69152e-10
k73	10	rs3130070	C4A	Cells_EBV-transformed_lymphocytes	A	G	-0.962259	7.69152e-10
k73	8	rs3130291	C4A	Cells_EBV-transformed_lymphocytes	G	A	-0.658838	2.80426e-07
k73	9	rs3130291	C4A	Cells_EBV-transformed_lymphocytes	G	A	-0.658838	2.80426e-07
k73	10	rs3130291	C4A	Cells_EBV-transformed_lymphocytes	G	A	-0.658838	2.80426e-07
k73	1	rs3130291	C4A	Cells_EBV-transformed_lymphocytes	G	A	-0.658838	2.80426e-07
k73	11	rs3130291	C4A	Cells_EBV-transformed_lymphocytes	G	A	-0.658838	2.80426e-07
k73	6	rs3130291	C4A	Cells_EBV-transformed_lymphocytes	G	A	-0.658838	2.80426e-07
k73	8	rs3130291	RNF5	Cells_EBV-transformed_lymphocytes	G	A	-0.44859	6.29142e-09
k73	9	rs3130291	RNF5	Cells_EBV-transformed_lymphocytes	G	A	-0.44859	6.29142e-09
k73	10	rs3130291	RNF5	Cells_EBV-transformed_lymphocytes	G	A	-0.44859	6.29142e-09
k73	1	rs3130291	RNF5	Cells_EBV-transformed_lymphocytes	G	A	-0.44859	6.29142e-09
k73	11	rs3130291	RNF5	Cells_EBV-transformed_lymphocytes	G	A	-0.44859	6.29142e-09
k73	6	rs3130291	RNF5	Cells_EBV-transformed_lymphocytes	G	A	-0.44859	6.29142e-09
k73	9	rs3130292	RNF5	Cells_EBV-transformed_lymphocytes	G	C	-0.44859	6.29142e-09
k73	10	rs3130292	RNF5	Cells_EBV-transformed_lymphocytes	G	C	-0.44859	6.29142e-09
k73	1	rs3130292	RNF5	Cells_EBV-transformed_lymphocytes	G	C	-0.44859	6.29142e-09
k73	8	rs3130292	RNF5	Cells_EBV-transformed_lymphocytes	G	C	-0.44859	6.29142e-09
k73	11	rs3130292	RNF5	Cells_EBV-transformed_lymphocytes	G	C	-0.44859	6.29142e-09
k73	6	rs3130292	RNF5	Cells_EBV-transformed_lymphocytes	G	C	-0.44859	6.29142e-09
k73	9	rs3130292	C4A	Cells_EBV-transformed_lymphocytes	G	C	-0.658838	2.80426e-07
k73	10	rs3130292	C4A	Cells_EBV-transformed_lymphocytes	G	C	-0.658838	2.80426e-07
k73	1	rs3130292	C4A	Cells_EBV-transformed_lymphocytes	G	C	-0.658838	2.80426e-07
k73	8	rs3130292	C4A	Cells_EBV-transformed_lymphocytes	G	C	-0.658838	2.80426e-07
k73	11	rs3130292	C4A	Cells_EBV-transformed_lymphocytes	G	C	-0.658838	2.80426e-07
k73	6	rs3130292	C4A	Cells_EBV-transformed_lymphocytes	G	C	-0.658838	2.80426e-07
k73	8	rs3130618	C4A	Cells_EBV-transformed_lymphocytes	C	A	-0.962259	7.69152e-10
k73	9	rs3130618	C4A	Cells_EBV-transformed_lymphocytes	C	A	-0.962259	7.69152e-10
k73	11	rs3130618	C4A	Cells_EBV-transformed_lymphocytes	C	A	-0.962259	7.69152e-10
k73	10	rs3130618	C4A	Cells_EBV-transformed_lymphocytes	C	A	-0.962259	7.69152e-10
k73	6	rs3130618	C4A	Cells_EBV-transformed_lymphocytes	C	A	-0.962259	7.69152e-10
k73	1	rs3130618	C4A	Cells_EBV-transformed_lymphocytes	C	A	-0.962259	7.69152e-10
k73	8	rs3130618	HLA-DRB5	Cells_EBV-transformed_lymphocytes	C	A	-0.716085	1.13579e-06
k73	9	rs3130618	HLA-DRB5	Cells_EBV-transformed_lymphocytes	C	A	-0.716085	1.13579e-06
k73	11	rs3130618	HLA-DRB5	Cells_EBV-transformed_lymphocytes	C	A	-0.716085	1.13579e-06
k73	10	rs3130618	HLA-DRB5	Cells_EBV-transformed_lymphocytes	C	A	-0.716085	1.13579e-06
k73	6	rs3130618	HLA-DRB5	Cells_EBV-transformed_lymphocytes	C	A	-0.716085	1.13579e-06
k73	1	rs3130618	HLA-DRB5	Cells_EBV-transformed_lymphocytes	C	A	-0.716085	1.13579e-06
k73	1	rs3130621	HLA-DRB5	Cells_EBV-transformed_lymphocytes	T	C	-0.716085	1.13579e-06
k73	11	rs3130621	HLA-DRB5	Cells_EBV-transformed_lymphocytes	T	C	-0.716085	1.13579e-06
k73	9	rs3130621	HLA-DRB5	Cells_EBV-transformed_lymphocytes	T	C	-0.716085	1.13579e-06
k73	8	rs3130621	HLA-DRB5	Cells_EBV-transformed_lymphocytes	T	C	-0.716085	1.13579e-06
k73	10	rs3130621	HLA-DRB5	Cells_EBV-transformed_lymphocytes	T	C	-0.716085	1.13579e-06
k73	6	rs3130621	HLA-DRB5	Cells_EBV-transformed_lymphocytes	T	C	-0.716085	1.13579e-06
k73	1	rs3130621	C4A	Cells_EBV-transformed_lymphocytes	T	C	-0.962259	7.69152e-10
k73	11	rs3130621	C4A	Cells_EBV-transformed_lymphocytes	T	C	-0.962259	7.69152e-10
k73	9	rs3130621	C4A	Cells_EBV-transformed_lymphocytes	T	C	-0.962259	7.69152e-10
k73	8	rs3130621	C4A	Cells_EBV-transformed_lymphocytes	T	C	-0.962259	7.69152e-10
k73	10	rs3130621	C4A	Cells_EBV-transformed_lymphocytes	T	C	-0.962259	7.69152e-10
k73	6	rs3130621	C4A	Cells_EBV-transformed_lymphocytes	T	C	-0.962259	7.69152e-10
k73	1	rs3130622	C4A	Cells_EBV-transformed_lymphocytes	G	C	-0.962259	7.69152e-10
k73	10	rs3130622	C4A	Cells_EBV-transformed_lymphocytes	G	C	-0.962259	7.69152e-10
k73	6	rs3130622	C4A	Cells_EBV-transformed_lymphocytes	G	C	-0.962259	7.69152e-10
k73	8	rs3130622	C4A	Cells_EBV-transformed_lymphocytes	G	C	-0.962259	7.69152e-10
k73	11	rs3130622	C4A	Cells_EBV-transformed_lymphocytes	G	C	-0.962259	7.69152e-10
k73	9	rs3130622	C4A	Cells_EBV-transformed_lymphocytes	G	C	-0.962259	7.69152e-10
k73	1	rs3130622	HLA-DRB5	Cells_EBV-transformed_lymphocytes	G	C	-0.716085	1.13579e-06
k73	10	rs3130622	HLA-DRB5	Cells_EBV-transformed_lymphocytes	G	C	-0.716085	1.13579e-06
k73	6	rs3130622	HLA-DRB5	Cells_EBV-transformed_lymphocytes	G	C	-0.716085	1.13579e-06
k73	8	rs3130622	HLA-DRB5	Cells_EBV-transformed_lymphocytes	G	C	-0.716085	1.13579e-06
k73	11	rs3130622	HLA-DRB5	Cells_EBV-transformed_lymphocytes	G	C	-0.716085	1.13579e-06
k73	9	rs3130622	HLA-DRB5	Cells_EBV-transformed_lymphocytes	G	C	-0.716085	1.13579e-06
k73	11	rs3130623	C4A	Cells_EBV-transformed_lymphocytes	C	T	-0.880555	1.73983e-09
k73	1	rs3130623	C4A	Cells_EBV-transformed_lymphocytes	C	T	-0.880555	1.73983e-09
k73	6	rs3130623	C4A	Cells_EBV-transformed_lymphocytes	C	T	-0.880555	1.73983e-09
k73	9	rs3130623	C4A	Cells_EBV-transformed_lymphocytes	C	T	-0.880555	1.73983e-09
k73	10	rs3130623	C4A	Cells_EBV-transformed_lymphocytes	C	T	-0.880555	1.73983e-09
k73	8	rs3130623	C4A	Cells_EBV-transformed_lymphocytes	C	T	-0.880555	1.73983e-09
k73	11	rs3130623	HLA-DRB5	Cells_EBV-transformed_lymphocytes	C	T	-0.642454	3.06242e-06
k73	1	rs3130623	HLA-DRB5	Cells_EBV-transformed_lymphocytes	C	T	-0.642454	3.06242e-06
k73	6	rs3130623	HLA-DRB5	Cells_EBV-transformed_lymphocytes	C	T	-0.642454	3.06242e-06
k73	9	rs3130623	HLA-DRB5	Cells_EBV-transformed_lymphocytes	C	T	-0.642454	3.06242e-06
k73	10	rs3130623	HLA-DRB5	Cells_EBV-transformed_lymphocytes	C	T	-0.642454	3.06242e-06
k73	8	rs3130623	HLA-DRB5	Cells_EBV-transformed_lymphocytes	C	T	-0.642454	3.06242e-06
k73	9	rs3130624	HLA-DRB5	Cells_EBV-transformed_lymphocytes	A	G	-0.687952	1.12572e-06
k73	6	rs3130624	HLA-DRB5	Cells_EBV-transformed_lymphocytes	A	G	-0.687952	1.12572e-06
k73	10	rs3130624	HLA-DRB5	Cells_EBV-transformed_lymphocytes	A	G	-0.687952	1.12572e-06
k73	11	rs3130624	HLA-DRB5	Cells_EBV-transformed_lymphocytes	A	G	-0.687952	1.12572e-06
k73	8	rs3130624	HLA-DRB5	Cells_EBV-transformed_lymphocytes	A	G	-0.687952	1.12572e-06
k73	1	rs3130624	HLA-DRB5	Cells_EBV-transformed_lymphocytes	A	G	-0.687952	1.12572e-06
k73	9	rs3130624	C4A	Cells_EBV-transformed_lymphocytes	A	G	-0.902722	2.16555e-09
k73	6	rs3130624	C4A	Cells_EBV-transformed_lymphocytes	A	G	-0.902722	2.16555e-09
k73	10	rs3130624	C4A	Cells_EBV-transformed_lymphocytes	A	G	-0.902722	2.16555e-09
k73	11	rs3130624	C4A	Cells_EBV-transformed_lymphocytes	A	G	-0.902722	2.16555e-09
k73	8	rs3130624	C4A	Cells_EBV-transformed_lymphocytes	A	G	-0.902722	2.16555e-09
k73	1	rs3130624	C4A	Cells_EBV-transformed_lymphocytes	A	G	-0.902722	2.16555e-09
k73	1	rs3130626	HLA-DRB5	Cells_EBV-transformed_lymphocytes	A	G	-0.716085	1.13579e-06
k73	10	rs3130626	HLA-DRB5	Cells_EBV-transformed_lymphocytes	A	G	-0.716085	1.13579e-06
k73	8	rs3130626	HLA-DRB5	Cells_EBV-transformed_lymphocytes	A	G	-0.716085	1.13579e-06
k73	9	rs3130626	HLA-DRB5	Cells_EBV-transformed_lymphocytes	A	G	-0.716085	1.13579e-06
k73	11	rs3130626	HLA-DRB5	Cells_EBV-transformed_lymphocytes	A	G	-0.716085	1.13579e-06
k73	6	rs3130626	HLA-DRB5	Cells_EBV-transformed_lymphocytes	A	G	-0.716085	1.13579e-06
k73	1	rs3130626	C4A	Cells_EBV-transformed_lymphocytes	A	G	-0.962259	7.69152e-10
k73	10	rs3130626	C4A	Cells_EBV-transformed_lymphocytes	A	G	-0.962259	7.69152e-10
k73	8	rs3130626	C4A	Cells_EBV-transformed_lymphocytes	A	G	-0.962259	7.69152e-10
k73	9	rs3130626	C4A	Cells_EBV-transformed_lymphocytes	A	G	-0.962259	7.69152e-10
k73	11	rs3130626	C4A	Cells_EBV-transformed_lymphocytes	A	G	-0.962259	7.69152e-10
k73	6	rs3130626	C4A	Cells_EBV-transformed_lymphocytes	A	G	-0.962259	7.69152e-10
k73	6	rs3130627	C4A	Cells_EBV-transformed_lymphocytes	G	T	-0.962259	7.69152e-10
k73	11	rs3130627	C4A	Cells_EBV-transformed_lymphocytes	G	T	-0.962259	7.69152e-10
k73	1	rs3130627	C4A	Cells_EBV-transformed_lymphocytes	G	T	-0.962259	7.69152e-10
k73	8	rs3130627	C4A	Cells_EBV-transformed_lymphocytes	G	T	-0.962259	7.69152e-10
k73	9	rs3130627	C4A	Cells_EBV-transformed_lymphocytes	G	T	-0.962259	7.69152e-10
k73	10	rs3130627	C4A	Cells_EBV-transformed_lymphocytes	G	T	-0.962259	7.69152e-10
k73	6	rs3130627	HLA-DRB5	Cells_EBV-transformed_lymphocytes	G	T	-0.716085	1.13579e-06
k73	11	rs3130627	HLA-DRB5	Cells_EBV-transformed_lymphocytes	G	T	-0.716085	1.13579e-06
k73	1	rs3130627	HLA-DRB5	Cells_EBV-transformed_lymphocytes	G	T	-0.716085	1.13579e-06
k73	8	rs3130627	HLA-DRB5	Cells_EBV-transformed_lymphocytes	G	T	-0.716085	1.13579e-06
k73	9	rs3130627	HLA-DRB5	Cells_EBV-transformed_lymphocytes	G	T	-0.716085	1.13579e-06
k73	10	rs3130627	HLA-DRB5	Cells_EBV-transformed_lymphocytes	G	T	-0.716085	1.13579e-06
k73	10	rs3130628	C4A	Cells_EBV-transformed_lymphocytes	T	C	-0.949627	8.06517e-10
k73	6	rs3130628	C4A	Cells_EBV-transformed_lymphocytes	T	C	-0.949627	8.06517e-10
k73	1	rs3130628	C4A	Cells_EBV-transformed_lymphocytes	T	C	-0.949627	8.06517e-10
k73	8	rs3130628	C4A	Cells_EBV-transformed_lymphocytes	T	C	-0.949627	8.06517e-10
k73	11	rs3130628	C4A	Cells_EBV-transformed_lymphocytes	T	C	-0.949627	8.06517e-10
k73	9	rs3130628	C4A	Cells_EBV-transformed_lymphocytes	T	C	-0.949627	8.06517e-10
k73	10	rs3130628	HLA-DRB5	Cells_EBV-transformed_lymphocytes	T	C	-0.678253	3.37772e-06
k73	6	rs3130628	HLA-DRB5	Cells_EBV-transformed_lymphocytes	T	C	-0.678253	3.37772e-06
k73	1	rs3130628	HLA-DRB5	Cells_EBV-transformed_lymphocytes	T	C	-0.678253	3.37772e-06
k73	8	rs3130628	HLA-DRB5	Cells_EBV-transformed_lymphocytes	T	C	-0.678253	3.37772e-06
k73	11	rs3130628	HLA-DRB5	Cells_EBV-transformed_lymphocytes	T	C	-0.678253	3.37772e-06
k73	9	rs3130628	HLA-DRB5	Cells_EBV-transformed_lymphocytes	T	C	-0.678253	3.37772e-06
k73	10	rs3130628	RNF5	Cells_EBV-transformed_lymphocytes	T	C	-0.404042	4.0304e-05
k73	6	rs3130628	RNF5	Cells_EBV-transformed_lymphocytes	T	C	-0.404042	4.0304e-05
k73	1	rs3130628	RNF5	Cells_EBV-transformed_lymphocytes	T	C	-0.404042	4.0304e-05
k73	8	rs3130628	RNF5	Cells_EBV-transformed_lymphocytes	T	C	-0.404042	4.0304e-05
k73	11	rs3130628	RNF5	Cells_EBV-transformed_lymphocytes	T	C	-0.404042	4.0304e-05
k73	9	rs3130628	RNF5	Cells_EBV-transformed_lymphocytes	T	C	-0.404042	4.0304e-05
k73	9	rs3130632	C4A	Cells_EBV-transformed_lymphocytes	C	T	-0.69438	2.34064e-06
k73	11	rs3130632	C4A	Cells_EBV-transformed_lymphocytes	C	T	-0.69438	2.34064e-06
k73	10	rs3131382	HLA-DRB9	Cells_EBV-transformed_lymphocytes	T	C	1.05551	2.72808e-05
k73	11	rs3131382	HLA-DRB9	Cells_EBV-transformed_lymphocytes	T	C	1.05551	2.72808e-05
k73	6	rs3131382	HLA-DRB9	Cells_EBV-transformed_lymphocytes	T	C	1.05551	2.72808e-05
k73	9	rs3131382	HLA-DRB9	Cells_EBV-transformed_lymphocytes	T	C	1.05551	2.72808e-05
k73	10	rs3131382	HLA-DRB6	Cells_EBV-transformed_lymphocytes	T	C	1.09965	7.40727e-06
k73	11	rs3131382	HLA-DRB6	Cells_EBV-transformed_lymphocytes	T	C	1.09965	7.40727e-06
k73	6	rs3131382	HLA-DRB6	Cells_EBV-transformed_lymphocytes	T	C	1.09965	7.40727e-06
k73	9	rs3131382	HLA-DRB6	Cells_EBV-transformed_lymphocytes	T	C	1.09965	7.40727e-06
k73	11	rs3132935	RNF5	Cells_EBV-transformed_lymphocytes	A	G	-0.44859	6.29142e-09
k73	9	rs3132935	RNF5	Cells_EBV-transformed_lymphocytes	A	G	-0.44859	6.29142e-09
k73	6	rs3132935	RNF5	Cells_EBV-transformed_lymphocytes	A	G	-0.44859	6.29142e-09
k73	8	rs3132935	RNF5	Cells_EBV-transformed_lymphocytes	A	G	-0.44859	6.29142e-09
k73	10	rs3132935	RNF5	Cells_EBV-transformed_lymphocytes	A	G	-0.44859	6.29142e-09
k73	11	rs3132935	C4A	Cells_EBV-transformed_lymphocytes	A	G	-0.658838	2.80426e-07
k73	9	rs3132935	C4A	Cells_EBV-transformed_lymphocytes	A	G	-0.658838	2.80426e-07
k73	6	rs3132935	C4A	Cells_EBV-transformed_lymphocytes	A	G	-0.658838	2.80426e-07
k73	8	rs3132935	C4A	Cells_EBV-transformed_lymphocytes	A	G	-0.658838	2.80426e-07
k73	10	rs3132935	C4A	Cells_EBV-transformed_lymphocytes	A	G	-0.658838	2.80426e-07
k73	11	rs3132947	RNF5	Cells_EBV-transformed_lymphocytes	G	T	-0.44859	6.29142e-09
k73	8	rs3132947	RNF5	Cells_EBV-transformed_lymphocytes	G	T	-0.44859	6.29142e-09
k73	9	rs3132947	RNF5	Cells_EBV-transformed_lymphocytes	G	T	-0.44859	6.29142e-09
k73	10	rs3132947	RNF5	Cells_EBV-transformed_lymphocytes	G	T	-0.44859	6.29142e-09
k73	6	rs3132947	RNF5	Cells_EBV-transformed_lymphocytes	G	T	-0.44859	6.29142e-09
k73	1	rs3132947	RNF5	Cells_EBV-transformed_lymphocytes	G	T	-0.44859	6.29142e-09
k73	11	rs3132947	C4A	Cells_EBV-transformed_lymphocytes	G	T	-0.658838	2.80426e-07
k73	8	rs3132947	C4A	Cells_EBV-transformed_lymphocytes	G	T	-0.658838	2.80426e-07
k73	9	rs3132947	C4A	Cells_EBV-transformed_lymphocytes	G	T	-0.658838	2.80426e-07
k73	10	rs3132947	C4A	Cells_EBV-transformed_lymphocytes	G	T	-0.658838	2.80426e-07
k73	6	rs3132947	C4A	Cells_EBV-transformed_lymphocytes	G	T	-0.658838	2.80426e-07
k73	1	rs3132947	C4A	Cells_EBV-transformed_lymphocytes	G	T	-0.658838	2.80426e-07
k73	11	rs3134605	RNF5	Cells_EBV-transformed_lymphocytes	T	C	-0.44859	6.29142e-09
k73	9	rs3134605	RNF5	Cells_EBV-transformed_lymphocytes	T	C	-0.44859	6.29142e-09
k73	8	rs3134605	RNF5	Cells_EBV-transformed_lymphocytes	T	C	-0.44859	6.29142e-09
k73	6	rs3134605	RNF5	Cells_EBV-transformed_lymphocytes	T	C	-0.44859	6.29142e-09
k73	10	rs3134605	RNF5	Cells_EBV-transformed_lymphocytes	T	C	-0.44859	6.29142e-09
k73	1	rs3134605	RNF5	Cells_EBV-transformed_lymphocytes	T	C	-0.44859	6.29142e-09
k73	11	rs3134605	C4A	Cells_EBV-transformed_lymphocytes	T	C	-0.658838	2.80426e-07
k73	9	rs3134605	C4A	Cells_EBV-transformed_lymphocytes	T	C	-0.658838	2.80426e-07
k73	8	rs3134605	C4A	Cells_EBV-transformed_lymphocytes	T	C	-0.658838	2.80426e-07
k73	6	rs3134605	C4A	Cells_EBV-transformed_lymphocytes	T	C	-0.658838	2.80426e-07
k73	10	rs3134605	C4A	Cells_EBV-transformed_lymphocytes	T	C	-0.658838	2.80426e-07
k73	1	rs3134605	C4A	Cells_EBV-transformed_lymphocytes	T	C	-0.658838	2.80426e-07
k167	1	rs3201569	RP4-756H11.3	Cells_EBV-transformed_lymphocytes	A	G	-0.960673	1.2581e-17
k167	1	rs3201569	GTF2IP5	Cells_EBV-transformed_lymphocytes	A	G	0.693105	1.98292e-11
k110	3	rs3214041	TREX1	Cells_EBV-transformed_lymphocytes	T	C	0.277063	7.49007e-05
k218	2	rs338787	SYNGR3	Cells_EBV-transformed_lymphocytes	G	A	0.60651	2.83571e-08
k110	2	rs33964154	NT5DC2	Cells_EBV-transformed_lymphocytes	A	G	-0.407454	3.53291e-07
k110	2	rs33964154	ITIH4	Cells_EBV-transformed_lymphocytes	A	G	0.51829	2.50257e-07
k110	2	rs33967311	NT5DC2	Cells_EBV-transformed_lymphocytes	C	A	-0.407454	3.53291e-07
k110	2	rs33967311	ITIH4	Cells_EBV-transformed_lymphocytes	C	A	0.51829	2.50257e-07
k110	3	rs33999310	TMEM110	Cells_EBV-transformed_lymphocytes	G	A	0.464083	2.49696e-05
k168	2	rs34001712	PLD6	Cells_EBV-transformed_lymphocytes	G	A	-0.429586	1.33147e-06
k168	1	rs34001712	PLD6	Cells_EBV-transformed_lymphocytes	G	A	-0.429586	1.33147e-06
k170	1	rs34028112	MARVELD3	Cells_EBV-transformed_lymphocytes	T	C	-0.515729	1.70152e-05
k220	1	rs34058624	RAD51C	Cells_EBV-transformed_lymphocytes	T	C	0.380037	2.55544e-08
k220	1	rs34097494	RAD51C	Cells_EBV-transformed_lymphocytes	C	T	0.380037	2.55544e-08
k55	2	rs34110739	ARHGEF19	Cells_EBV-transformed_lymphocytes	A	G	0.515965	2.05335e-06
k19	5	rs34120102	IKZF3	Cells_EBV-transformed_lymphocytes	G	A	0.329631	4.27115e-05
k19	5	rs34120102	GSDMB	Cells_EBV-transformed_lymphocytes	G	A	-0.342573	3.13997e-06
k19	5	rs34120102	ORMDL3	Cells_EBV-transformed_lymphocytes	G	A	-0.651998	5.9695e-15
k110	3	rs34121720	TMEM110	Cells_EBV-transformed_lymphocytes	C	T	0.464008	4.3463e-05
k110	2	rs34157897	NT5DC2	Cells_EBV-transformed_lymphocytes	T	C	-0.326467	1.65303e-05
k110	2	rs34157897	ITIH4	Cells_EBV-transformed_lymphocytes	T	C	0.43627	4.21022e-06
k170	1	rs34158217	MARVELD3	Cells_EBV-transformed_lymphocytes	T	C	-0.569356	3.5869e-09
k170	1	rs34161748	MARVELD3	Cells_EBV-transformed_lymphocytes	G	A	0.747845	1.20376e-13
k110	2	rs34168767	NT5DC2	Cells_EBV-transformed_lymphocytes	C	A	-0.407454	3.53291e-07
k110	2	rs34168767	ITIH4	Cells_EBV-transformed_lymphocytes	C	A	0.51829	2.50257e-07
k110	2	rs34173654	NT5DC2	Cells_EBV-transformed_lymphocytes	T	C	-0.391507	7.74253e-07
k110	2	rs34173654	ITIH4	Cells_EBV-transformed_lymphocytes	T	C	0.506983	3.30982e-07
k19	5	rs34189114	ORMDL3	Cells_EBV-transformed_lymphocytes	C	T	-0.656404	3.39955e-15
k19	5	rs34189114	GSDMB	Cells_EBV-transformed_lymphocytes	C	T	-0.349277	1.91068e-06
k167	1	rs34191148	RP4-756H11.3	Cells_EBV-transformed_lymphocytes	G	T	0.671395	7.11658e-08
k110	2	rs34215106	NT5DC2	Cells_EBV-transformed_lymphocytes	T	C	-0.407454	3.53291e-07
k110	2	rs34215106	ITIH4	Cells_EBV-transformed_lymphocytes	T	C	0.51829	2.50257e-07
k110	3	rs34313969	TMEM110	Cells_EBV-transformed_lymphocytes	A	G	0.468846	2.98795e-05
k110	2	rs34341238	NT5DC2	Cells_EBV-transformed_lymphocytes	A	G	-0.326467	1.65303e-05
k110	2	rs34341238	ITIH4	Cells_EBV-transformed_lymphocytes	A	G	0.43627	4.21022e-06
k49	2	rs34357666	STOX1	Cells_EBV-transformed_lymphocytes	G	C	0.690103	4.50886e-07
k170	1	rs34358623	MARVELD3	Cells_EBV-transformed_lymphocytes	C	T	-0.515729	1.70152e-05
k49	2	rs34386000	STOX1	Cells_EBV-transformed_lymphocytes	C	T	0.778386	4.11398e-08
k49	2	rs34449351	STOX1	Cells_EBV-transformed_lymphocytes	C	T	0.690103	4.50886e-07
k35	4	rs34449757	MRPS36	Cells_EBV-transformed_lymphocytes	G	A	-0.300198	1.44417e-07
k35	4	rs34449757	CFL1P5	Cells_EBV-transformed_lymphocytes	G	A	0.459164	3.61606e-06
k220	1	rs34468504	RAD51C	Cells_EBV-transformed_lymphocytes	C	T	0.41855	8.60189e-11
k110	3	rs34493168	TMEM110	Cells_EBV-transformed_lymphocytes	A	G	0.468846	2.98795e-05
k49	2	rs34530460	STOX1	Cells_EBV-transformed_lymphocytes	G	A	0.711605	4.02858e-07
k55	2	rs34545443	ARHGEF19	Cells_EBV-transformed_lymphocytes	G	C	0.572254	1.78001e-08
k220	1	rs34550282	RAD51C	Cells_EBV-transformed_lymphocytes	G	A	0.380037	2.55544e-08
k167	1	rs34577323	RP11-458F8.4	Cells_EBV-transformed_lymphocytes	G	C	-0.687824	4.17344e-13
k167	1	rs34577323	RP4-756H11.3	Cells_EBV-transformed_lymphocytes	G	C	-0.689695	1.3673e-06
k110	2	rs34610142	ITIH4	Cells_EBV-transformed_lymphocytes	G	A	0.490171	7.45498e-07
k110	2	rs34610142	NT5DC2	Cells_EBV-transformed_lymphocytes	G	A	-0.377405	1.78491e-06
k127	1	rs34675748	ZNHIT3	Cells_EBV-transformed_lymphocytes	A	C	-0.464852	7.00463e-13
k127	1	rs34675748	DHRS11	Cells_EBV-transformed_lymphocytes	A	C	-0.380917	5.77578e-06
k220	1	rs34678056	RAD51C	Cells_EBV-transformed_lymphocytes	G	A	0.380037	2.55544e-08
k170	1	rs34680964	MARVELD3	Cells_EBV-transformed_lymphocytes	G	A	-0.514484	2.9049e-05
k55	2	rs34692029	ARHGEF19	Cells_EBV-transformed_lymphocytes	C	T	0.572254	1.78001e-08
k127	1	rs34713024	ZNHIT3	Cells_EBV-transformed_lymphocytes	G	A	-0.461557	1.85077e-12
k127	1	rs34713024	DHRS11	Cells_EBV-transformed_lymphocytes	G	A	-0.365869	1.68849e-05
k220	1	rs34717648	RAD51C	Cells_EBV-transformed_lymphocytes	T	A	0.41855	8.60189e-11
k73	10	rs34723623	TAF11	Cells_EBV-transformed_lymphocytes	A	C	-1.02313	7.0198e-06
k170	1	rs34731378	MARVELD3	Cells_EBV-transformed_lymphocytes	C	T	-0.534105	8.16859e-06
k110	2	rs34739010	NT5DC2	Cells_EBV-transformed_lymphocytes	A	G	-0.329534	1.42582e-05
k110	2	rs34739010	ITIH4	Cells_EBV-transformed_lymphocytes	A	G	0.439956	3.63556e-06
k220	1	rs34741117	RAD51C	Cells_EBV-transformed_lymphocytes	C	T	0.380037	2.55544e-08
k110	3	rs34754279	TMEM110	Cells_EBV-transformed_lymphocytes	C	T	0.495369	2.04883e-05
k110	2	rs34754793	ITIH4	Cells_EBV-transformed_lymphocytes	A	T	0.43627	4.21022e-06
k110	2	rs34754793	NT5DC2	Cells_EBV-transformed_lymphocytes	A	T	-0.326467	1.65303e-05
k110	2	rs34757451	ITIH4	Cells_EBV-transformed_lymphocytes	G	A	0.51829	2.50257e-07
k110	2	rs34757451	NT5DC2	Cells_EBV-transformed_lymphocytes	G	A	-0.407454	3.53291e-07
k127	1	rs34758451	ZNHIT3	Cells_EBV-transformed_lymphocytes	C	T	-0.452677	5.11563e-13
k127	1	rs34758451	DHRS11	Cells_EBV-transformed_lymphocytes	C	T	-0.446734	2.06078e-08
k110	3	rs34761139	TREX1	Cells_EBV-transformed_lymphocytes	T	C	0.270417	0.000107355
k110	1	rs34762726	KLHDC8B	Cells_EBV-transformed_lymphocytes	G	A	-0.297429	6.2285e-05
k170	1	rs34764568	MARVELD3	Cells_EBV-transformed_lymphocytes	G	T	0.752243	8.48063e-14
k49	2	rs34814627	STOX1	Cells_EBV-transformed_lymphocytes	G	A	0.690103	4.50886e-07
k220	1	rs34818467	RAD51C	Cells_EBV-transformed_lymphocytes	A	G	0.414654	5.48906e-10
k220	1	rs34835800	RAD51C	Cells_EBV-transformed_lymphocytes	G	A	0.389983	5.3956e-09
k220	1	rs34843288	RAD51C	Cells_EBV-transformed_lymphocytes	T	C	0.411852	7.5516e-09
k35	4	rs34862981	MRPS36	Cells_EBV-transformed_lymphocytes	A	G	-0.299167	4.50397e-07
k35	4	rs34862981	CFL1P5	Cells_EBV-transformed_lymphocytes	A	G	0.44112	1.90245e-05
k110	3	rs34872575	TMEM110	Cells_EBV-transformed_lymphocytes	G	A	0.495369	2.04883e-05
k127	1	rs34874411	ZNHIT3	Cells_EBV-transformed_lymphocytes	C	G	-0.451372	5.11946e-13
k127	1	rs34874411	DHRS11	Cells_EBV-transformed_lymphocytes	C	G	-0.447517	1.73502e-08
k220	1	rs34878689	RAD51C	Cells_EBV-transformed_lymphocytes	G	A	0.414654	5.48906e-10
k167	1	rs34883818	RP4-756H11.3	Cells_EBV-transformed_lymphocytes	A	T	0.64233	3.6791e-07
k167	1	rs34888281	GTF2IP5	Cells_EBV-transformed_lymphocytes	C	T	-0.542305	2.31568e-07
k167	1	rs34888281	RP11-458F8.4	Cells_EBV-transformed_lymphocytes	C	T	0.398862	3.02889e-06
k167	1	rs34888281	RP4-756H11.3	Cells_EBV-transformed_lymphocytes	C	T	0.898108	9.55332e-16
k220	1	rs34900851	RAD51C	Cells_EBV-transformed_lymphocytes	G	A	0.41855	8.60189e-11
k110	2	rs34918356	ITIH4	Cells_EBV-transformed_lymphocytes	T	G	0.43161	5.7691e-06
k110	2	rs34918356	NT5DC2	Cells_EBV-transformed_lymphocytes	T	G	-0.323114	2.15716e-05
k110	3	rs34933390	TMEM110	Cells_EBV-transformed_lymphocytes	T	G	0.468846	2.98795e-05
k35	4	rs34935424	CFL1P5	Cells_EBV-transformed_lymphocytes	C	T	0.450915	9.84433e-06
k35	4	rs34935424	MRPS36	Cells_EBV-transformed_lymphocytes	C	T	-0.328487	1.4864e-08
k35	4	rs34935424	TAF9	Cells_EBV-transformed_lymphocytes	C	T	0.315336	2.65245e-07
k16	2	rs34937055	HSBP1L1	Cells_EBV-transformed_lymphocytes	A	G	-0.688625	3.89694e-08
k16	2	rs34937055	TXNL4A	Cells_EBV-transformed_lymphocytes	A	G	-0.554137	1.61629e-13
k110	3	rs34943350	TMEM110	Cells_EBV-transformed_lymphocytes	C	T	0.495369	2.04883e-05
k110	2	rs34954168	NT5DC2	Cells_EBV-transformed_lymphocytes	C	T	-0.407454	3.53291e-07
k110	2	rs34954168	ITIH4	Cells_EBV-transformed_lymphocytes	C	T	0.51829	2.50257e-07
k127	1	rs34966008	DHRS11	Cells_EBV-transformed_lymphocytes	C	T	-0.447517	1.73502e-08
k127	1	rs34966008	ZNHIT3	Cells_EBV-transformed_lymphocytes	C	T	-0.451372	5.11946e-13
k55	2	rs34966560	ARHGEF19	Cells_EBV-transformed_lymphocytes	C	T	0.725607	2.23092e-12
k167	1	rs34973832	RP4-756H11.3	Cells_EBV-transformed_lymphocytes	A	G	-0.917075	2.23354e-16
k167	1	rs34973832	GTF2IP5	Cells_EBV-transformed_lymphocytes	A	G	0.709568	1.86947e-12
k168	2	rs34976658	PLD6	Cells_EBV-transformed_lymphocytes	C	T	-0.449538	3.85694e-07
k168	1	rs34976658	PLD6	Cells_EBV-transformed_lymphocytes	C	T	-0.449538	3.85694e-07
k110	3	rs34979715	TMEM110	Cells_EBV-transformed_lymphocytes	G	A	0.495369	2.04883e-05
k49	2	rs34982560	STOX1	Cells_EBV-transformed_lymphocytes	C	A	1.04721	4.32792e-13
k110	2	rs35004449	ITIH4	Cells_EBV-transformed_lymphocytes	G	T	0.643037	2.4257e-10
k73	10	rs35030559	TAF11	Cells_EBV-transformed_lymphocytes	T	C	-1.02313	7.0198e-06
k220	1	rs35047359	RAD51C	Cells_EBV-transformed_lymphocytes	G	A	0.41855	8.60189e-11
k220	1	rs35057477	RAD51C	Cells_EBV-transformed_lymphocytes	G	A	0.412985	1.21907e-09
k167	1	rs35072105	RP4-756H11.3	Cells_EBV-transformed_lymphocytes	A	G	0.864956	3.48041e-16
k167	1	rs35072105	GTF2IP5	Cells_EBV-transformed_lymphocytes	A	G	-0.512017	2.99595e-07
k167	1	rs35072105	RP11-458F8.4	Cells_EBV-transformed_lymphocytes	A	G	0.385137	2.12269e-06
k110	3	rs35076015	TMEM110	Cells_EBV-transformed_lymphocytes	C	T	0.495369	2.04883e-05
k220	1	rs35104446	RAD51C	Cells_EBV-transformed_lymphocytes	A	C	0.379413	2.73001e-08
k73	10	rs35108083	TAF11	Cells_EBV-transformed_lymphocytes	C	T	-0.905249	2.06404e-05
k167	1	rs35130766	RP4-756H11.3	Cells_EBV-transformed_lymphocytes	A	G	-0.982107	5.2219e-20
k167	1	rs35130766	GTF2IP5	Cells_EBV-transformed_lymphocytes	A	G	0.53107	3.6443e-07
k110	3	rs35163227	TMEM110	Cells_EBV-transformed_lymphocytes	A	G	0.495369	2.04883e-05
k220	1	rs35165585	RAD51C	Cells_EBV-transformed_lymphocytes	G	A	0.411852	7.5516e-09
k170	1	rs35173463	MARVELD3	Cells_EBV-transformed_lymphocytes	G	A	0.752243	8.48063e-14
k110	3	rs35174175	TMEM110	Cells_EBV-transformed_lymphocytes	T	C	0.495369	2.04883e-05
k220	1	rs35194610	RAD51C	Cells_EBV-transformed_lymphocytes	G	A	0.414654	5.48906e-10
k110	3	rs35230793	TMEM110	Cells_EBV-transformed_lymphocytes	G	A	0.495141	1.74719e-05
k110	2	rs35249778	ITIH4	Cells_EBV-transformed_lymphocytes	G	C	0.51829	2.50257e-07
k110	2	rs35249778	NT5DC2	Cells_EBV-transformed_lymphocytes	G	C	-0.407454	3.53291e-07
k37	2	rs35284526	AC074286.1	Cells_EBV-transformed_lymphocytes	C	A	0.433037	3.27844e-05
k220	1	rs35288118	RAD51C	Cells_EBV-transformed_lymphocytes	A	C	0.414654	5.48906e-10
k73	10	rs35301716	TAF11	Cells_EBV-transformed_lymphocytes	A	G	-1.22448	1.04516e-06
k220	1	rs35308719	RAD51C	Cells_EBV-transformed_lymphocytes	C	T	0.380037	2.55544e-08
k110	2	rs35315313	NT5DC2	Cells_EBV-transformed_lymphocytes	G	T	-0.326467	1.65303e-05
k110	2	rs35315313	ITIH4	Cells_EBV-transformed_lymphocytes	G	T	0.43627	4.21022e-06
k35	4	rs35316810	CFL1P5	Cells_EBV-transformed_lymphocytes	T	C	0.530898	4.61479e-08
k35	4	rs35316810	MRPS36	Cells_EBV-transformed_lymphocytes	T	C	-0.3046	7.9728e-08
k44	3	rs35367992	RP11-104N10.2	Cells_EBV-transformed_lymphocytes	T	G	0.542304	6.37247e-12
k110	3	rs35378159	TMEM110	Cells_EBV-transformed_lymphocytes	G	A	0.495369	2.04883e-05
k110	3	rs35384050	TMEM110	Cells_EBV-transformed_lymphocytes	G	T	0.468846	2.98795e-05
k110	3	rs35385050	TMEM110	Cells_EBV-transformed_lymphocytes	C	A	0.495369	2.04883e-05
k16	2	rs35396722	HSBP1L1	Cells_EBV-transformed_lymphocytes	C	T	-0.647851	1.82124e-07
k16	2	rs35396722	TXNL4A	Cells_EBV-transformed_lymphocytes	C	T	-0.519294	4.14941e-12
k35	4	rs35438259	MRPS36	Cells_EBV-transformed_lymphocytes	G	A	-0.303529	8.83403e-08
k35	4	rs35438259	CFL1P5	Cells_EBV-transformed_lymphocytes	G	A	0.530448	4.67831e-08
k110	3	rs35507120	TMEM110	Cells_EBV-transformed_lymphocytes	C	T	0.495369	2.04883e-05
k167	1	rs35510581	RP4-756H11.3	Cells_EBV-transformed_lymphocytes	G	A	0.864956	3.48041e-16
k167	1	rs35510581	RP11-458F8.4	Cells_EBV-transformed_lymphocytes	G	A	0.385137	2.12269e-06
k167	1	rs35510581	GTF2IP5	Cells_EBV-transformed_lymphocytes	G	A	-0.512017	2.99595e-07
k110	2	rs35526119	NT5DC2	Cells_EBV-transformed_lymphocytes	C	T	-0.323114	2.15716e-05
k110	2	rs35526119	ITIH4	Cells_EBV-transformed_lymphocytes	C	T	0.43161	5.7691e-06
k167	1	rs35526611	RP4-756H11.3	Cells_EBV-transformed_lymphocytes	C	T	0.944849	3.7462e-18
k167	1	rs35526611	GTF2IP5	Cells_EBV-transformed_lymphocytes	C	T	-0.542392	1.84199e-07
k167	1	rs35526611	RP11-458F8.4	Cells_EBV-transformed_lymphocytes	C	T	0.356508	3.10233e-05
k220	1	rs35539277	RAD51C	Cells_EBV-transformed_lymphocytes	G	A	0.414654	5.48906e-10
k19	5	rs35557848	ORMDL3	Cells_EBV-transformed_lymphocytes	C	T	-0.562309	1.25244e-06
k19	5	rs35569035	ORMDL3	Cells_EBV-transformed_lymphocytes	C	T	-0.656404	3.39955e-15
k19	5	rs35569035	GSDMB	Cells_EBV-transformed_lymphocytes	C	T	-0.349277	1.91068e-06
k55	2	rs35649921	ARHGEF19	Cells_EBV-transformed_lymphocytes	A	G	0.738982	2.22953e-12
k49	2	rs35651781	STOX1	Cells_EBV-transformed_lymphocytes	A	G	0.635188	3.28721e-07
k127	1	rs35712149	DHRS11	Cells_EBV-transformed_lymphocytes	G	T	-0.428299	6.02328e-08
k127	1	rs35712149	ZNHIT3	Cells_EBV-transformed_lymphocytes	G	T	-0.42641	9.81958e-12
k110	3	rs35720014	TMEM110	Cells_EBV-transformed_lymphocytes	A	C	0.495369	2.04883e-05
k19	5	rs35736272	ORMDL3	Cells_EBV-transformed_lymphocytes	T	C	-0.651998	5.9695e-15
k19	5	rs35736272	GSDMB	Cells_EBV-transformed_lymphocytes	T	C	-0.342573	3.13997e-06
k19	5	rs35736272	IKZF3	Cells_EBV-transformed_lymphocytes	T	C	0.329631	4.27115e-05
k110	3	rs35737577	TMEM110	Cells_EBV-transformed_lymphocytes	G	C	0.468846	2.98795e-05
k110	3	rs35750877	TMEM110	Cells_EBV-transformed_lymphocytes	A	G	0.495369	2.04883e-05
k127	1	rs35751000	DHRS11	Cells_EBV-transformed_lymphocytes	G	A	-0.434942	4.36898e-08
k127	1	rs35751000	ZNHIT3	Cells_EBV-transformed_lymphocytes	G	A	-0.455579	2.23147e-13
k49	2	rs35786810	STOX1	Cells_EBV-transformed_lymphocytes	G	A	0.681995	9.93528e-07
k110	3	rs35849389	TMEM110	Cells_EBV-transformed_lymphocytes	A	G	0.468846	2.98795e-05
k167	1	rs35850374	GTF2IP5	Cells_EBV-transformed_lymphocytes	A	G	0.709568	1.86947e-12
k167	1	rs35850374	RP4-756H11.3	Cells_EBV-transformed_lymphocytes	A	G	-0.917075	2.23354e-16
k157	2	rs35852289	RP11-638I2.8	Cells_EBV-transformed_lymphocytes	A	G	0.578391	1.4336e-05
k44	3	rs35890454	RP11-104N10.2	Cells_EBV-transformed_lymphocytes	T	G	0.574768	2.15811e-15
k127	1	rs35915570	ZNHIT3	Cells_EBV-transformed_lymphocytes	C	T	-0.451372	5.11946e-13
k127	1	rs35915570	DHRS11	Cells_EBV-transformed_lymphocytes	C	T	-0.447517	1.73502e-08
k170	1	rs35939203	MARVELD3	Cells_EBV-transformed_lymphocytes	G	C	-0.593348	1.16266e-09
k167	1	rs35986979	RP11-458F8.4	Cells_EBV-transformed_lymphocytes	G	A	0.356508	3.10233e-05
k167	1	rs35986979	GTF2IP5	Cells_EBV-transformed_lymphocytes	G	A	-0.542392	1.84199e-07
k167	1	rs35986979	RP4-756H11.3	Cells_EBV-transformed_lymphocytes	G	A	0.944849	3.7462e-18
k127	1	rs35989249	ZNHIT3	Cells_EBV-transformed_lymphocytes	T	C	-0.459786	1.6234e-12
k19	5	rs36000226	ORMDL3	Cells_EBV-transformed_lymphocytes	T	C	-0.741286	1.96472e-20
k19	5	rs36000226	GSDMB	Cells_EBV-transformed_lymphocytes	T	C	-0.432927	1.46766e-09
k176	1	rs36036499	TIMM10	Cells_EBV-transformed_lymphocytes	T	C	0.318984	7.44238e-06
k73	10	rs36037051	TAF11	Cells_EBV-transformed_lymphocytes	A	G	-0.991075	9.55455e-07
k167	1	rs36038499	RP4-756H11.3	Cells_EBV-transformed_lymphocytes	A	G	-0.689695	1.3673e-06
k167	1	rs36038499	RP11-458F8.4	Cells_EBV-transformed_lymphocytes	A	G	-0.687824	4.17344e-13
k19	5	rs36038753	GSDMB	Cells_EBV-transformed_lymphocytes	G	T	-0.347474	6.87094e-07
k19	5	rs36038753	ORMDL3	Cells_EBV-transformed_lymphocytes	G	T	-0.647255	2.82654e-16
k49	2	rs36081642	STOX1	Cells_EBV-transformed_lymphocytes	C	T	0.611704	5.92421e-07
k73	9	rs36083025	HLA-DQA2	Cells_EBV-transformed_lymphocytes	A	T	1.15705	1.98908e-14
k73	10	rs36083025	HLA-DQA2	Cells_EBV-transformed_lymphocytes	A	T	1.15705	1.98908e-14
k73	11	rs36083025	HLA-DQA2	Cells_EBV-transformed_lymphocytes	A	T	1.15705	1.98908e-14
k73	8	rs36083025	HLA-DQA2	Cells_EBV-transformed_lymphocytes	A	T	1.15705	1.98908e-14
k73	9	rs36083025	HLA-DQB2	Cells_EBV-transformed_lymphocytes	A	T	0.793692	8.23904e-07
k73	10	rs36083025	HLA-DQB2	Cells_EBV-transformed_lymphocytes	A	T	0.793692	8.23904e-07
k73	11	rs36083025	HLA-DQB2	Cells_EBV-transformed_lymphocytes	A	T	0.793692	8.23904e-07
k73	8	rs36083025	HLA-DQB2	Cells_EBV-transformed_lymphocytes	A	T	0.793692	8.23904e-07
k73	9	rs36083025	HLA-DQA1	Cells_EBV-transformed_lymphocytes	A	T	-0.959194	1.93419e-11
k73	10	rs36083025	HLA-DQA1	Cells_EBV-transformed_lymphocytes	A	T	-0.959194	1.93419e-11
k73	11	rs36083025	HLA-DQA1	Cells_EBV-transformed_lymphocytes	A	T	-0.959194	1.93419e-11
k73	8	rs36083025	HLA-DQA1	Cells_EBV-transformed_lymphocytes	A	T	-0.959194	1.93419e-11
k110	3	rs36090694	TMEM110	Cells_EBV-transformed_lymphocytes	T	C	0.495369	2.04883e-05
k30	2	rs36103066	CPNE1	Cells_EBV-transformed_lymphocytes	G	T	-1.53315	4.67401e-23
k30	2	rs36103066	RPL36P4	Cells_EBV-transformed_lymphocytes	G	T	0.714391	5.30909e-06
k59	1	rs368629	RP11-10L12.4	Cells_EBV-transformed_lymphocytes	T	C	0.68973	1.69765e-13
k59	1	rs368629	LRRC37A15P	Cells_EBV-transformed_lymphocytes	T	C	-0.392488	1.47575e-07
k59	1	rs368629	KRT8P46	Cells_EBV-transformed_lymphocytes	T	C	-0.352646	5.19937e-07
k110	2	rs3733039	ITIH4	Cells_EBV-transformed_lymphocytes	C	T	0.43627	4.21022e-06
k110	2	rs3733039	NT5DC2	Cells_EBV-transformed_lymphocytes	C	T	-0.326467	1.65303e-05
k110	2	rs3733041	NT5DC2	Cells_EBV-transformed_lymphocytes	T	C	-0.326467	1.65303e-05
k110	2	rs3733041	ITIH4	Cells_EBV-transformed_lymphocytes	T	C	0.43627	4.21022e-06
k110	2	rs3733045	ITIH4	Cells_EBV-transformed_lymphocytes	A	G	0.43627	4.21022e-06
k110	2	rs3733045	NT5DC2	Cells_EBV-transformed_lymphocytes	A	G	-0.326467	1.65303e-05
k110	2	rs3733046	NT5DC2	Cells_EBV-transformed_lymphocytes	C	T	-0.326467	1.65303e-05
k110	2	rs3733046	ITIH4	Cells_EBV-transformed_lymphocytes	C	T	0.43627	4.21022e-06
k110	2	rs3733047	ITIH4	Cells_EBV-transformed_lymphocytes	G	A	0.688492	2.43331e-11
k127	1	rs3736165	DHRS11	Cells_EBV-transformed_lymphocytes	G	A	-0.380917	5.77578e-06
k127	1	rs3736165	ZNHIT3	Cells_EBV-transformed_lymphocytes	G	A	-0.464852	7.00463e-13
k127	1	rs3736167	DHRS11	Cells_EBV-transformed_lymphocytes	A	C	-0.380917	5.77578e-06
k127	1	rs3736167	ZNHIT3	Cells_EBV-transformed_lymphocytes	A	C	-0.464852	7.00463e-13
k55	1	rs3737705	RP4-680D5.2	Cells_EBV-transformed_lymphocytes	G	A	0.415923	1.70083e-05
k55	1	rs3737705	AGMAT	Cells_EBV-transformed_lymphocytes	G	A	0.404916	1.63237e-06
k55	2	rs3738631	ARHGEF19	Cells_EBV-transformed_lymphocytes	C	G	0.493512	7.04481e-06
k20	3	rs374074953	FBXO22	Cells_EBV-transformed_lymphocytes	A	G	-1.81176	1.114e-05
k168	1	rs3744131	PLD6	Cells_EBV-transformed_lymphocytes	G	A	-0.43282	1.73508e-06
k168	2	rs3744131	PLD6	Cells_EBV-transformed_lymphocytes	G	A	-0.43282	1.73508e-06
k168	1	rs3744131	FLCN	Cells_EBV-transformed_lymphocytes	G	A	0.253829	3.15462e-05
k168	2	rs3744131	FLCN	Cells_EBV-transformed_lymphocytes	G	A	0.253829	3.15462e-05
k168	2	rs3744134	PLD6	Cells_EBV-transformed_lymphocytes	G	A	-0.429586	1.33147e-06
k168	1	rs3744134	PLD6	Cells_EBV-transformed_lymphocytes	G	A	-0.429586	1.33147e-06
k168	2	rs3744137	FLCN	Cells_EBV-transformed_lymphocytes	C	A	0.261578	3.16248e-05
k168	1	rs3744137	FLCN	Cells_EBV-transformed_lymphocytes	C	A	0.261578	3.16248e-05
k168	1	rs3744138	FLCN	Cells_EBV-transformed_lymphocytes	C	T	0.261578	3.16248e-05
k168	2	rs3744138	FLCN	Cells_EBV-transformed_lymphocytes	C	T	0.261578	3.16248e-05
k168	2	rs3744139	PLD6	Cells_EBV-transformed_lymphocytes	G	T	-0.429586	1.33147e-06
k168	1	rs3744139	PLD6	Cells_EBV-transformed_lymphocytes	G	T	-0.429586	1.33147e-06
k73	8	rs3749938	MICA	Cells_EBV-transformed_lymphocytes	G	A	-0.607747	4.04408e-06
k73	9	rs3749938	MICA	Cells_EBV-transformed_lymphocytes	G	A	-0.607747	4.04408e-06
k205	2	rs3750735	MRPS16	Cells_EBV-transformed_lymphocytes	A	T	0.268634	5.74158e-05
k205	2	rs3750735	NUDT13	Cells_EBV-transformed_lymphocytes	A	T	-1.12972	1.02992e-14
k170	1	rs3751817	MARVELD3	Cells_EBV-transformed_lymphocytes	C	T	0.747845	1.20376e-13
k170	1	rs3752681	MARVELD3	Cells_EBV-transformed_lymphocytes	T	C	0.764871	1.95599e-14
k110	2	rs3755798	ITIH4	Cells_EBV-transformed_lymphocytes	G	A	0.43161	5.7691e-06
k110	2	rs3755798	NT5DC2	Cells_EBV-transformed_lymphocytes	G	A	-0.323114	2.15716e-05
k110	2	rs3755803	ITIH4	Cells_EBV-transformed_lymphocytes	C	G	0.709912	7.48504e-12
k110	2	rs3755803	MUSTN1	Cells_EBV-transformed_lymphocytes	C	G	0.454304	2.22679e-05
k73	11	rs3757328	HLA-V	Cells_EBV-transformed_lymphocytes	G	A	1.40826	4.49734e-07
k73	11	rs3757328	ZNRD1	Cells_EBV-transformed_lymphocytes	G	A	0.822344	1.04405e-06
k73	11	rs3757333	HLA-V	Cells_EBV-transformed_lymphocytes	C	A	1.40826	4.49734e-07
k73	11	rs3757333	ZNRD1	Cells_EBV-transformed_lymphocytes	C	A	0.822344	1.04405e-06
k69	2	rs3757387	RP11-309L24.10	Cells_EBV-transformed_lymphocytes	T	C	-0.704556	1.12214e-09
k1	4	rs3759892	CTD-2651B20.3	Cells_EBV-transformed_lymphocytes	A	G	-0.640569	2.92554e-07
k1	4	rs3759893	CTD-2651B20.3	Cells_EBV-transformed_lymphocytes	G	T	0.602218	5.17189e-07
k1	4	rs3759895	CTD-2651B20.3	Cells_EBV-transformed_lymphocytes	G	A	0.550947	3.97221e-06
k64	1	rs3762819	EAF2	Cells_EBV-transformed_lymphocytes	G	A	0.33268	6.11639e-06
k64	1	rs3762821	EAF2	Cells_EBV-transformed_lymphocytes	A	G	0.320595	3.03448e-05
k64	1	rs3762822	EAF2	Cells_EBV-transformed_lymphocytes	C	G	0.33268	6.11639e-06
k205	2	rs3763723	MRPS16	Cells_EBV-transformed_lymphocytes	A	G	0.268634	5.74158e-05
k205	2	rs3763723	NUDT13	Cells_EBV-transformed_lymphocytes	A	G	-1.12972	1.02992e-14
k167	1	rs3764903	RP11-458F8.4	Cells_EBV-transformed_lymphocytes	G	A	0.356508	3.10233e-05
k167	1	rs3764903	RP4-756H11.3	Cells_EBV-transformed_lymphocytes	G	A	0.944849	3.7462e-18
k167	1	rs3764903	GTF2IP5	Cells_EBV-transformed_lymphocytes	G	A	-0.542392	1.84199e-07
k171	2	rs3768805	USP40	Cells_EBV-transformed_lymphocytes	T	C	-0.787095	1.57155e-10
k110	2	rs3774365	NT5DC2	Cells_EBV-transformed_lymphocytes	T	C	-0.407454	3.53291e-07
k110	2	rs3774365	ITIH4	Cells_EBV-transformed_lymphocytes	T	C	0.51829	2.50257e-07
k110	2	rs3774366	NT5DC2	Cells_EBV-transformed_lymphocytes	T	C	-0.326467	1.65303e-05
k110	2	rs3774366	ITIH4	Cells_EBV-transformed_lymphocytes	T	C	0.43627	4.21022e-06
k110	3	rs3774808	TREX1	Cells_EBV-transformed_lymphocytes	A	G	0.302626	2.29681e-05
k59	1	rs3774987	KRT8P46	Cells_EBV-transformed_lymphocytes	G	C	-0.352646	5.19937e-07
k59	1	rs3774987	LRRC37A15P	Cells_EBV-transformed_lymphocytes	G	C	-0.392488	1.47575e-07
k59	1	rs3774987	RP11-10L12.4	Cells_EBV-transformed_lymphocytes	G	C	0.68973	1.69765e-13
k69	2	rs3778751	RP11-309L24.10	Cells_EBV-transformed_lymphocytes	A	T	-0.678093	2.29574e-09
k69	2	rs3778752	RP11-309L24.10	Cells_EBV-transformed_lymphocytes	G	T	-0.678093	2.29574e-09
k69	2	rs3778753	RP11-309L24.10	Cells_EBV-transformed_lymphocytes	A	G	-0.678093	2.29574e-09
k69	2	rs3778754	RP11-309L24.10	Cells_EBV-transformed_lymphocytes	C	G	-0.676623	3.0287e-09
k167	1	rs3778909	RP4-756H11.3	Cells_EBV-transformed_lymphocytes	G	C	-0.982107	5.2219e-20
k76	2	rs3778925	LMBR1	Cells_EBV-transformed_lymphocytes	T	C	-0.532654	2.21202e-06
k30	2	rs3787169	CPNE1	Cells_EBV-transformed_lymphocytes	G	A	-1.15886	3.82656e-14
k64	1	rs3792597	EAF2	Cells_EBV-transformed_lymphocytes	C	T	0.329165	2.48523e-05
k55	2	rs3795745	ARHGEF19	Cells_EBV-transformed_lymphocytes	C	T	0.738982	2.22953e-12
k55	1	rs3795758	RP4-680D5.2	Cells_EBV-transformed_lymphocytes	C	T	0.415591	1.77545e-05
k55	1	rs3795758	AGMAT	Cells_EBV-transformed_lymphocytes	C	T	0.380944	7.51566e-06
k55	1	rs3795759	RP4-680D5.2	Cells_EBV-transformed_lymphocytes	C	T	0.411238	1.83268e-05
k110	3	rs3796352	TMEM110	Cells_EBV-transformed_lymphocytes	C	T	0.549351	2.25582e-06
k110	2	rs3796353	ITIH4	Cells_EBV-transformed_lymphocytes	C	T	0.439033	8.9008e-06
k110	2	rs3796353	NT5DC2	Cells_EBV-transformed_lymphocytes	C	T	-0.327516	3.37454e-05
k35	4	rs3797091	MRPS36	Cells_EBV-transformed_lymphocytes	A	G	-0.291084	7.00948e-07
k73	11	rs3799344	TRIM38	Cells_EBV-transformed_lymphocytes	C	T	0.338986	1.19578e-05
k73	8	rs3799344	TRIM38	Cells_EBV-transformed_lymphocytes	C	T	0.338986	1.19578e-05
k73	6	rs3799344	TRIM38	Cells_EBV-transformed_lymphocytes	C	T	0.338986	1.19578e-05
k73	10	rs3799344	TRIM38	Cells_EBV-transformed_lymphocytes	C	T	0.338986	1.19578e-05
k73	9	rs3799344	TRIM38	Cells_EBV-transformed_lymphocytes	C	T	0.338986	1.19578e-05
k73	11	rs3799380	BTN3A2	Cells_EBV-transformed_lymphocytes	T	C	-0.434362	2.33965e-05
k167	1	rs3800812	RP4-756H11.3	Cells_EBV-transformed_lymphocytes	T	C	-0.982107	5.2219e-20
k167	1	rs3800812	GTF2IP5	Cells_EBV-transformed_lymphocytes	T	C	0.53107	3.6443e-07
k167	1	rs3800817	RP11-458F8.4	Cells_EBV-transformed_lymphocytes	T	A	-0.628221	5.51013e-11
k167	1	rs3800817	RP4-756H11.3	Cells_EBV-transformed_lymphocytes	T	A	-0.661962	3.15826e-06
k167	1	rs3800820	RP4-756H11.3	Cells_EBV-transformed_lymphocytes	C	T	0.982107	5.2219e-20
k167	1	rs3800820	GTF2IP5	Cells_EBV-transformed_lymphocytes	C	T	-0.53107	3.6443e-07
k167	1	rs3800823	RP11-458F8.4	Cells_EBV-transformed_lymphocytes	C	A	0.371398	6.7845e-06
k167	1	rs3800823	RP4-756H11.3	Cells_EBV-transformed_lymphocytes	C	A	0.906109	1.21754e-17
k167	1	rs3800823	GTF2IP5	Cells_EBV-transformed_lymphocytes	C	A	-0.452343	1.00849e-05
k220	1	rs3803752	RAD51C	Cells_EBV-transformed_lymphocytes	C	T	0.414654	5.48906e-10
k64	1	rs3805134	EAF2	Cells_EBV-transformed_lymphocytes	T	C	0.327594	8.84841e-06
k64	1	rs3805138	EAF2	Cells_EBV-transformed_lymphocytes	T	A	0.33268	6.11639e-06
k69	2	rs3807306	RP11-309L24.10	Cells_EBV-transformed_lymphocytes	G	T	-0.75145	4.24242e-11
k19	5	rs3809717	ORMDL3	Cells_EBV-transformed_lymphocytes	C	A	-0.47744	2.18995e-05
k205	2	rs3812618	NUDT13	Cells_EBV-transformed_lymphocytes	A	G	-1.12972	1.02992e-14
k205	2	rs3812618	MRPS16	Cells_EBV-transformed_lymphocytes	A	G	0.268634	5.74158e-05
k205	2	rs3812619	NUDT13	Cells_EBV-transformed_lymphocytes	C	T	-1.12972	1.02992e-14
k205	2	rs3812619	MRPS16	Cells_EBV-transformed_lymphocytes	C	T	0.268634	5.74158e-05
k86	1	rs3815455	TMEM120A	Cells_EBV-transformed_lymphocytes	C	T	0.324425	1.57794e-05
k19	5	rs3816470	ORMDL3	Cells_EBV-transformed_lymphocytes	A	G	-0.75733	4.50406e-24
k19	5	rs3816470	GSDMB	Cells_EBV-transformed_lymphocytes	A	G	-0.458259	1.34656e-11
k59	2	rs3816642	LRRC37A15P	Cells_EBV-transformed_lymphocytes	C	T	-0.486197	4.2397e-05
k64	1	rs3817601	EAF2	Cells_EBV-transformed_lymphocytes	A	T	0.33268	6.11639e-06
k72	1	rs3818802	SDCCAG8	Cells_EBV-transformed_lymphocytes	G	A	-0.363496	6.70454e-07
k69	2	rs3823536	RP11-309L24.10	Cells_EBV-transformed_lymphocytes	G	A	-0.676623	3.0287e-09
k76	2	rs3823613	LMBR1	Cells_EBV-transformed_lymphocytes	A	G	-0.474023	1.76312e-06
k30	2	rs3827029	CPNE1	Cells_EBV-transformed_lymphocytes	C	A	1.08439	4.21306e-12
k170	1	rs3829537	MARVELD3	Cells_EBV-transformed_lymphocytes	C	A	0.748555	2.35875e-14
k59	1	rs3843441	LRRC37A15P	Cells_EBV-transformed_lymphocytes	A	T	-0.387333	3.83187e-07
k59	1	rs3843441	KRT8P46	Cells_EBV-transformed_lymphocytes	A	T	-0.332753	3.89302e-06
k59	1	rs3843441	RP11-10L12.4	Cells_EBV-transformed_lymphocytes	A	T	0.703778	1.42508e-13
k59	1	rs384833	KRT8P46	Cells_EBV-transformed_lymphocytes	A	T	-0.352646	5.19937e-07
k59	1	rs384833	RP11-10L12.4	Cells_EBV-transformed_lymphocytes	A	T	0.68973	1.69765e-13
k59	1	rs384833	LRRC37A15P	Cells_EBV-transformed_lymphocytes	A	T	-0.392488	1.47575e-07
k19	5	rs3848395	ORMDL3	Cells_EBV-transformed_lymphocytes	T	C	0.478277	1.05511e-06
k110	2	rs3852066	NT5DC2	Cells_EBV-transformed_lymphocytes	C	T	-0.326467	1.65303e-05
k110	2	rs3852066	ITIH4	Cells_EBV-transformed_lymphocytes	C	T	0.43627	4.21022e-06
k139	4	rs3852209	HINT1	Cells_EBV-transformed_lymphocytes	C	T	0.388275	3.404e-06
k59	1	rs3857198	KRT8P46	Cells_EBV-transformed_lymphocytes	C	T	-0.330905	3.50264e-06
k59	1	rs3857198	RP11-10L12.4	Cells_EBV-transformed_lymphocytes	C	T	0.709701	3.80198e-14
k59	1	rs3857198	LRRC37A15P	Cells_EBV-transformed_lymphocytes	C	T	-0.369936	1.07152e-06
k59	1	rs3857200	RP11-10L12.4	Cells_EBV-transformed_lymphocytes	A	G	0.701114	1.45085e-13
k59	1	rs3857200	KRT8P46	Cells_EBV-transformed_lymphocytes	A	G	-0.337274	2.552e-06
k59	1	rs3857200	LRRC37A15P	Cells_EBV-transformed_lymphocytes	A	G	-0.375925	8.19517e-07
k167	1	rs3857686	RP4-756H11.3	Cells_EBV-transformed_lymphocytes	C	T	0.944849	3.7462e-18
k167	1	rs3857686	RP11-458F8.4	Cells_EBV-transformed_lymphocytes	C	T	0.356508	3.10233e-05
k167	1	rs3857686	GTF2IP5	Cells_EBV-transformed_lymphocytes	C	T	-0.542392	1.84199e-07
k170	1	rs3886515	MARVELD3	Cells_EBV-transformed_lymphocytes	C	T	-0.583336	3.80866e-09
k59	1	rs3886722	LRRC37A15P	Cells_EBV-transformed_lymphocytes	T	A	-0.387333	3.83187e-07
k59	1	rs3886722	KRT8P46	Cells_EBV-transformed_lymphocytes	T	A	-0.332753	3.89302e-06
k59	1	rs3886722	RP11-10L12.4	Cells_EBV-transformed_lymphocytes	T	A	0.703778	1.42508e-13
k59	1	rs3886723	KRT8P46	Cells_EBV-transformed_lymphocytes	T	C	-0.326502	6.46764e-06
k59	1	rs3886723	RP11-10L12.4	Cells_EBV-transformed_lymphocytes	T	C	0.697613	3.0958e-13
k59	1	rs3886723	LRRC37A15P	Cells_EBV-transformed_lymphocytes	T	C	-0.378703	7.88199e-07
k16	2	rs3893907	TXNL4A	Cells_EBV-transformed_lymphocytes	T	C	-0.530152	3.2137e-13
k16	2	rs3893907	HSBP1L1	Cells_EBV-transformed_lymphocytes	T	C	-0.632464	2.10821e-07
k167	1	rs3898855	RP11-458F8.4	Cells_EBV-transformed_lymphocytes	G	C	0.356508	3.10233e-05
k167	1	rs3898855	RP4-756H11.3	Cells_EBV-transformed_lymphocytes	G	C	0.944849	3.7462e-18
k167	1	rs3898855	GTF2IP5	Cells_EBV-transformed_lymphocytes	G	C	-0.542392	1.84199e-07
k19	5	rs3902024	ORMDL3	Cells_EBV-transformed_lymphocytes	A	G	0.453529	5.09718e-06
k73	11	rs3911893	TAP2	Cells_EBV-transformed_lymphocytes	G	A	-0.805796	1.58476e-05
k210	2	rs3916585	TRAPPC4	Cells_EBV-transformed_lymphocytes	C	G	0.519295	1.07513e-06
k170	1	rs3925658	MARVELD3	Cells_EBV-transformed_lymphocytes	A	G	0.764871	1.95599e-14
k16	2	rs3930042	TXNL4A	Cells_EBV-transformed_lymphocytes	G	A	0.543032	5.70954e-12
k16	2	rs3930042	HSBP1L1	Cells_EBV-transformed_lymphocytes	G	A	0.794457	4.83337e-10
k16	2	rs3930043	HSBP1L1	Cells_EBV-transformed_lymphocytes	G	A	0.794457	4.83337e-10
k16	2	rs3930043	TXNL4A	Cells_EBV-transformed_lymphocytes	G	A	0.543032	5.70954e-12
k19	5	rs3931960	ORMDL3	Cells_EBV-transformed_lymphocytes	G	C	0.518177	1.23827e-08
k59	1	rs3974478	LRRC37A15P	Cells_EBV-transformed_lymphocytes	A	G	-0.376609	5.30747e-07
k59	1	rs3974478	RP11-10L12.4	Cells_EBV-transformed_lymphocytes	A	G	0.70576	3.39359e-14
k59	1	rs3974478	KRT8P46	Cells_EBV-transformed_lymphocytes	A	G	-0.333449	2.42322e-06
k59	1	rs3974479	KRT8P46	Cells_EBV-transformed_lymphocytes	A	G	-0.328993	3.14423e-06
k59	1	rs3974479	RP11-10L12.4	Cells_EBV-transformed_lymphocytes	A	G	0.692384	1.09416e-13
k59	1	rs3974479	LRRC37A15P	Cells_EBV-transformed_lymphocytes	A	G	-0.378097	4.32293e-07
k59	1	rs3974481	LRRC37A15P	Cells_EBV-transformed_lymphocytes	T	C	-0.377746	5.43814e-07
k59	1	rs3974481	KRT8P46	Cells_EBV-transformed_lymphocytes	T	C	-0.336402	2.13459e-06
k59	1	rs3974481	RP11-10L12.4	Cells_EBV-transformed_lymphocytes	T	C	0.714425	1.80275e-14
k59	1	rs3974485	LRRC37A15P	Cells_EBV-transformed_lymphocytes	A	G	-0.387333	3.83187e-07
k59	1	rs3974485	KRT8P46	Cells_EBV-transformed_lymphocytes	A	G	-0.332753	3.89302e-06
k59	1	rs3974485	RP11-10L12.4	Cells_EBV-transformed_lymphocytes	A	G	0.703778	1.42508e-13
k59	1	rs3974494	RP11-10L12.4	Cells_EBV-transformed_lymphocytes	G	A	0.70576	3.39359e-14
k59	1	rs3974494	KRT8P46	Cells_EBV-transformed_lymphocytes	G	A	-0.333449	2.42322e-06
k59	1	rs3974494	LRRC37A15P	Cells_EBV-transformed_lymphocytes	G	A	-0.376609	5.30747e-07
k59	1	rs3974495	LRRC37A15P	Cells_EBV-transformed_lymphocytes	G	C	-0.369694	9.42848e-07
k59	1	rs3974495	KRT8P46	Cells_EBV-transformed_lymphocytes	G	C	-0.336101	2.07075e-06
k59	1	rs3974495	RP11-10L12.4	Cells_EBV-transformed_lymphocytes	G	C	0.712764	1.83801e-14
k59	1	rs3974599	KRT8P46	Cells_EBV-transformed_lymphocytes	A	G	-0.327867	3.97469e-06
k59	1	rs3974599	RP11-10L12.4	Cells_EBV-transformed_lymphocytes	A	G	0.700784	7.14745e-14
k59	1	rs3974599	LRRC37A15P	Cells_EBV-transformed_lymphocytes	A	G	-0.36873	1.04893e-06
k59	1	rs3974602	LRRC37A15P	Cells_EBV-transformed_lymphocytes	T	C	-0.368529	9.21949e-07
k59	1	rs3974602	RP11-10L12.4	Cells_EBV-transformed_lymphocytes	T	C	0.703968	3.48497e-14
k59	1	rs3974602	KRT8P46	Cells_EBV-transformed_lymphocytes	T	C	-0.333078	2.35803e-06
k59	1	rs3974603	LRRC37A15P	Cells_EBV-transformed_lymphocytes	G	C	-0.376983	5.66224e-07
k59	1	rs3974603	RP11-10L12.4	Cells_EBV-transformed_lymphocytes	G	C	0.697244	1.04201e-13
k59	1	rs3974603	KRT8P46	Cells_EBV-transformed_lymphocytes	G	C	-0.336973	2.01077e-06
k59	1	rs3974604	RP11-10L12.4	Cells_EBV-transformed_lymphocytes	T	C	0.703968	3.48497e-14
k59	1	rs3974604	KRT8P46	Cells_EBV-transformed_lymphocytes	T	C	-0.333078	2.35803e-06
k59	1	rs3974604	LRRC37A15P	Cells_EBV-transformed_lymphocytes	T	C	-0.368529	9.21949e-07
k59	1	rs3974608	KRT8P46	Cells_EBV-transformed_lymphocytes	C	G	-0.333449	2.42322e-06
k59	1	rs3974608	LRRC37A15P	Cells_EBV-transformed_lymphocytes	C	G	-0.376609	5.30747e-07
k59	1	rs3974608	RP11-10L12.4	Cells_EBV-transformed_lymphocytes	C	G	0.70576	3.39359e-14
k1	4	rs3985919	CTD-2651B20.3	Cells_EBV-transformed_lymphocytes	A	G	0.602218	5.17189e-07
k205	2	rs3998311	NUDT13	Cells_EBV-transformed_lymphocytes	G	A	-1.09405	1.40856e-14
k205	2	rs3998311	MRPS16	Cells_EBV-transformed_lymphocytes	G	A	0.276614	1.87874e-05
k49	2	rs3998857	STOX1	Cells_EBV-transformed_lymphocytes	A	G	0.720815	5.39588e-09
k49	2	rs3998858	STOX1	Cells_EBV-transformed_lymphocytes	A	G	0.720815	5.39588e-09
k49	2	rs3998859	STOX1	Cells_EBV-transformed_lymphocytes	G	A	0.720815	5.39588e-09
k38	1	rs4014192	OVOL1	Cells_EBV-transformed_lymphocytes	C	T	-0.509375	5.18167e-07
k38	1	rs4014195	OVOL1	Cells_EBV-transformed_lymphocytes	C	G	-0.509375	5.18167e-07
k16	2	rs4020401	HSBP1L1	Cells_EBV-transformed_lymphocytes	T	C	-0.663141	5.53835e-08
k16	2	rs4020401	TXNL4A	Cells_EBV-transformed_lymphocytes	T	C	-0.52433	1.03068e-12
k19	5	rs4065275	GSDMB	Cells_EBV-transformed_lymphocytes	A	G	0.415483	2.6779e-09
k19	5	rs4065275	ORMDL3	Cells_EBV-transformed_lymphocytes	A	G	0.698954	8.40435e-19
k55	2	rs41269189	ARHGEF19	Cells_EBV-transformed_lymphocytes	C	T	0.731833	3.8456e-12
k73	8	rs4143333	C4A	Cells_EBV-transformed_lymphocytes	A	G	-1.01286	5.36706e-11
k73	9	rs4143333	C4A	Cells_EBV-transformed_lymphocytes	A	G	-1.01286	5.36706e-11
k73	6	rs4143333	C4A	Cells_EBV-transformed_lymphocytes	A	G	-1.01286	5.36706e-11
k73	11	rs4143333	C4A	Cells_EBV-transformed_lymphocytes	A	G	-1.01286	5.36706e-11
k73	10	rs4143333	C4A	Cells_EBV-transformed_lymphocytes	A	G	-1.01286	5.36706e-11
k73	8	rs4143333	C6orf48	Cells_EBV-transformed_lymphocytes	A	G	-0.472257	4.28588e-06
k73	9	rs4143333	C6orf48	Cells_EBV-transformed_lymphocytes	A	G	-0.472257	4.28588e-06
k73	6	rs4143333	C6orf48	Cells_EBV-transformed_lymphocytes	A	G	-0.472257	4.28588e-06
k73	11	rs4143333	C6orf48	Cells_EBV-transformed_lymphocytes	A	G	-0.472257	4.28588e-06
k73	10	rs4143333	C6orf48	Cells_EBV-transformed_lymphocytes	A	G	-0.472257	4.28588e-06
k167	1	rs4149457	RP4-756H11.3	Cells_EBV-transformed_lymphocytes	A	C	0.64233	3.6791e-07
k110	3	rs41499647	HYAL3	Cells_EBV-transformed_lymphocytes	C	T	0.486958	1.30087e-05
k55	1	rs4233534	RP4-680D5.2	Cells_EBV-transformed_lymphocytes	C	T	0.411238	1.83268e-05
k55	1	rs4233537	RP4-680D5.2	Cells_EBV-transformed_lymphocytes	T	A	0.415591	1.77545e-05
k55	1	rs4233537	AGMAT	Cells_EBV-transformed_lymphocytes	T	A	0.380944	7.51566e-06
k59	1	rs4235409	KRT8P46	Cells_EBV-transformed_lymphocytes	G	T	-0.336402	2.13459e-06
k59	1	rs4235409	LRRC37A15P	Cells_EBV-transformed_lymphocytes	G	T	-0.377746	5.43814e-07
k59	1	rs4235409	RP11-10L12.4	Cells_EBV-transformed_lymphocytes	G	T	0.714425	1.80275e-14
k167	1	rs4236209	RP4-756H11.3	Cells_EBV-transformed_lymphocytes	A	G	-0.797413	1.95545e-09
k167	1	rs4236209	RP11-458F8.4	Cells_EBV-transformed_lymphocytes	A	G	-0.51136	6.73937e-08
k1	4	rs4238376	CTD-2651B20.3	Cells_EBV-transformed_lymphocytes	T	C	0.602218	5.17189e-07
k1	4	rs4238377	CTD-2651B20.3	Cells_EBV-transformed_lymphocytes	A	G	0.602218	5.17189e-07
k35	4	rs4252228	MRPS36	Cells_EBV-transformed_lymphocytes	G	A	0.37308	8.48581e-09
k167	1	rs4273746	RP4-756H11.3	Cells_EBV-transformed_lymphocytes	C	T	0.933658	5.14841e-17
k167	1	rs4273746	RP11-458F8.4	Cells_EBV-transformed_lymphocytes	C	T	0.379629	1.12682e-05
k167	1	rs4279493	RP4-756H11.3	Cells_EBV-transformed_lymphocytes	C	T	-0.982107	5.2219e-20
k167	1	rs4279493	GTF2IP5	Cells_EBV-transformed_lymphocytes	C	T	0.53107	3.6443e-07
k16	2	rs4283293	TXNL4A	Cells_EBV-transformed_lymphocytes	A	G	-0.538873	2.84172e-13
k16	2	rs4283293	HSBP1L1	Cells_EBV-transformed_lymphocytes	A	G	-0.673587	4.22992e-08
k110	1	rs4283605	KLHDC8B	Cells_EBV-transformed_lymphocytes	A	G	-0.297429	6.2285e-05
k35	4	rs4288083	CFL1P5	Cells_EBV-transformed_lymphocytes	C	T	0.530898	4.61479e-08
k35	4	rs4288083	MRPS36	Cells_EBV-transformed_lymphocytes	C	T	-0.3046	7.9728e-08
k205	2	rs4291591	NUDT13	Cells_EBV-transformed_lymphocytes	T	C	-1.17038	7.5984e-13
k49	2	rs4300300	DNA2	Cells_EBV-transformed_lymphocytes	T	C	-0.200718	1.90449e-05
k59	1	rs4339216	LRRC37A15P	Cells_EBV-transformed_lymphocytes	C	T	-0.368529	9.21949e-07
k59	1	rs4339216	RP11-10L12.4	Cells_EBV-transformed_lymphocytes	C	T	0.703968	3.48497e-14
k59	1	rs4339216	KRT8P46	Cells_EBV-transformed_lymphocytes	C	T	-0.333078	2.35803e-06
k205	2	rs4341455	MRPS16	Cells_EBV-transformed_lymphocytes	G	A	0.268634	5.74158e-05
k205	2	rs4341455	NUDT13	Cells_EBV-transformed_lymphocytes	G	A	-1.12972	1.02992e-14
k44	3	rs4347628	RP11-104N10.2	Cells_EBV-transformed_lymphocytes	T	C	0.5278	2.09648e-13
k55	2	rs4360516	ARHGEF19	Cells_EBV-transformed_lymphocytes	T	A	0.515965	2.05335e-06
k59	1	rs4382039	RP11-10L12.4	Cells_EBV-transformed_lymphocytes	G	A	0.697244	1.04201e-13
k59	1	rs4382039	KRT8P46	Cells_EBV-transformed_lymphocytes	G	A	-0.336973	2.01077e-06
k59	1	rs4382039	LRRC37A15P	Cells_EBV-transformed_lymphocytes	G	A	-0.376983	5.66224e-07
k1	3	rs4395020	SLC28A2	Cells_EBV-transformed_lymphocytes	A	C	-0.692981	3.2861e-07
k1	3	rs4395020	CTD-2651B20.3	Cells_EBV-transformed_lymphocytes	A	C	-0.846148	8.63892e-13
k1	3	rs4395020	SPATA5L1	Cells_EBV-transformed_lymphocytes	A	C	0.581796	1.22799e-09
k16	2	rs4410147	HSBP1L1	Cells_EBV-transformed_lymphocytes	A	G	-0.649367	6.85593e-08
k16	2	rs4410147	TXNL4A	Cells_EBV-transformed_lymphocytes	A	G	-0.535355	9.23338e-14
k1	4	rs4417508	CTD-2651B20.3	Cells_EBV-transformed_lymphocytes	G	A	0.602218	5.17189e-07
k167	1	rs4433015	RP4-756H11.3	Cells_EBV-transformed_lymphocytes	A	C	0.862153	1.09039e-16
k167	1	rs4433015	RP11-458F8.4	Cells_EBV-transformed_lymphocytes	A	C	0.375884	2.63114e-06
k167	1	rs4433015	GTF2IP5	Cells_EBV-transformed_lymphocytes	A	C	-0.509405	2.15145e-07
k110	2	rs4435633	NT5DC2	Cells_EBV-transformed_lymphocytes	T	G	-0.326467	1.65303e-05
k110	2	rs4435633	ITIH4	Cells_EBV-transformed_lymphocytes	T	G	0.43627	4.21022e-06
k1	4	rs4439707	CTD-2651B20.3	Cells_EBV-transformed_lymphocytes	G	A	-0.640569	2.92554e-07
k1	4	rs4442750	CTD-2651B20.3	Cells_EBV-transformed_lymphocytes	G	T	0.602218	5.17189e-07
k170	1	rs4444347	MARVELD3	Cells_EBV-transformed_lymphocytes	A	T	-0.658621	1.19847e-11
k59	1	rs4446311	KRT8P46	Cells_EBV-transformed_lymphocytes	A	G	-0.333449	2.42322e-06
k59	1	rs4446311	RP11-10L12.4	Cells_EBV-transformed_lymphocytes	A	G	0.70576	3.39359e-14
k59	1	rs4446311	LRRC37A15P	Cells_EBV-transformed_lymphocytes	A	G	-0.376609	5.30747e-07
k62	3	rs4453786	RP4-669P10.19	Cells_EBV-transformed_lymphocytes	C	T	0.568825	2.61639e-05
k59	1	rs4455413	RP11-10L12.4	Cells_EBV-transformed_lymphocytes	T	C	0.717121	3.32186e-13
k59	1	rs4455413	KRT8P46	Cells_EBV-transformed_lymphocytes	T	C	-0.328789	1.05452e-05
k59	1	rs4455413	LRRC37A15P	Cells_EBV-transformed_lymphocytes	T	C	-0.396405	4.83712e-07
k59	1	rs4455415	KRT8P46	Cells_EBV-transformed_lymphocytes	T	C	-0.33636	3.23972e-06
k59	1	rs4455415	RP11-10L12.4	Cells_EBV-transformed_lymphocytes	T	C	0.694882	4.27291e-13
k59	1	rs4455415	LRRC37A15P	Cells_EBV-transformed_lymphocytes	T	C	-0.387752	4.09169e-07
k19	5	rs4458030	ORMDL3	Cells_EBV-transformed_lymphocytes	G	A	0.509712	1.46823e-07
k170	1	rs4462592	MARVELD3	Cells_EBV-transformed_lymphocytes	C	T	0.669759	6.35398e-08
k64	1	rs4465981	EAF2	Cells_EBV-transformed_lymphocytes	T	G	0.327594	8.84841e-06
k62	3	rs4467371	RP4-669P10.19	Cells_EBV-transformed_lymphocytes	G	A	0.634388	2.01153e-06
k167	1	rs4467826	RP4-756H11.3	Cells_EBV-transformed_lymphocytes	A	G	-0.917075	2.23354e-16
k167	1	rs4467826	GTF2IP5	Cells_EBV-transformed_lymphocytes	A	G	0.709568	1.86947e-12
k110	3	rs4490383	TREX1	Cells_EBV-transformed_lymphocytes	C	T	0.290401	4.68141e-05
k167	1	rs4502988	RP13-254B10.1	Cells_EBV-transformed_lymphocytes	A	G	0.449135	9.06054e-05
k167	1	rs4502988	RP4-756H11.3	Cells_EBV-transformed_lymphocytes	A	G	-0.904591	4.46045e-16
k167	1	rs4502988	GTF2IP5	Cells_EBV-transformed_lymphocytes	A	G	0.705385	1.85504e-12
k30	2	rs4504072	RPL36P4	Cells_EBV-transformed_lymphocytes	G	C	0.721176	6.15e-06
k30	2	rs4504072	CPNE1	Cells_EBV-transformed_lymphocytes	G	C	-1.57838	5.80286e-24
k1	4	rs4514617	CTD-2651B20.3	Cells_EBV-transformed_lymphocytes	A	G	0.493984	4.11874e-05
k73	11	rs4518487	BTN3A2	Cells_EBV-transformed_lymphocytes	A	G	-0.434362	2.33965e-05
k59	1	rs4530634	RP11-10L12.4	Cells_EBV-transformed_lymphocytes	G	A	0.70576	3.39359e-14
k59	1	rs4530634	LRRC37A15P	Cells_EBV-transformed_lymphocytes	G	A	-0.376609	5.30747e-07
k59	1	rs4530634	KRT8P46	Cells_EBV-transformed_lymphocytes	G	A	-0.333449	2.42322e-06
k59	1	rs4533776	LRRC37A15P	Cells_EBV-transformed_lymphocytes	C	T	-0.376609	5.30747e-07
k59	1	rs4533776	RP11-10L12.4	Cells_EBV-transformed_lymphocytes	C	T	0.70576	3.39359e-14
k59	1	rs4533776	KRT8P46	Cells_EBV-transformed_lymphocytes	C	T	-0.333449	2.42322e-06
k59	1	rs4540048	RP11-10L12.4	Cells_EBV-transformed_lymphocytes	T	C	0.70576	3.39359e-14
k59	1	rs4540048	LRRC37A15P	Cells_EBV-transformed_lymphocytes	T	C	-0.376609	5.30747e-07
k59	1	rs4540048	KRT8P46	Cells_EBV-transformed_lymphocytes	T	C	-0.333449	2.42322e-06
k59	1	rs4543115	LRRC37A15P	Cells_EBV-transformed_lymphocytes	G	A	-0.376609	5.30747e-07
k59	1	rs4543115	RP11-10L12.4	Cells_EBV-transformed_lymphocytes	G	A	0.70576	3.39359e-14
k59	1	rs4543115	KRT8P46	Cells_EBV-transformed_lymphocytes	G	A	-0.333449	2.42322e-06
k1	4	rs4544188	CTD-2651B20.3	Cells_EBV-transformed_lymphocytes	C	A	0.602218	5.17189e-07
k73	8	rs45565837	DXO	Cells_EBV-transformed_lymphocytes	C	T	-1.42336	1.14578e-05
k73	9	rs45565837	DXO	Cells_EBV-transformed_lymphocytes	C	T	-1.42336	1.14578e-05
k73	11	rs45565837	DXO	Cells_EBV-transformed_lymphocytes	C	T	-1.42336	1.14578e-05
k30	2	rs45595739	RPL36P4	Cells_EBV-transformed_lymphocytes	C	T	0.716064	5.82307e-06
k30	2	rs45595739	CPNE1	Cells_EBV-transformed_lymphocytes	C	T	-1.65791	1.03513e-28
k55	1	rs45619934	RP4-680D5.2	Cells_EBV-transformed_lymphocytes	G	T	0.473872	5.37206e-06
k55	1	rs45619934	AGMAT	Cells_EBV-transformed_lymphocytes	G	T	0.459895	4.19571e-07
k49	2	rs4562695	STOX1	Cells_EBV-transformed_lymphocytes	G	A	0.690103	4.50886e-07
k1	3	rs4580098	SLC28A2	Cells_EBV-transformed_lymphocytes	T	A	-0.835671	5.34842e-10
k1	3	rs4580098	SPATA5L1	Cells_EBV-transformed_lymphocytes	T	A	0.534151	6.43644e-08
k1	3	rs4580098	CTD-2651B20.3	Cells_EBV-transformed_lymphocytes	T	A	-0.993106	6.31862e-18
k73	11	rs4582416	XXbac-BPG181B23.7	Cells_EBV-transformed_lymphocytes	C	T	-1.01594	4.09021e-05
k73	9	rs4582416	XXbac-BPG181B23.7	Cells_EBV-transformed_lymphocytes	C	T	-1.01594	4.09021e-05
k73	8	rs4582416	XXbac-BPG181B23.7	Cells_EBV-transformed_lymphocytes	C	T	-1.01594	4.09021e-05
k64	1	rs4583698	EAF2	Cells_EBV-transformed_lymphocytes	A	C	0.33268	6.11639e-06
k59	1	rs4596243	KRT8P46	Cells_EBV-transformed_lymphocytes	T	G	-0.333694	3.07229e-06
k59	1	rs4596243	LRRC37A15P	Cells_EBV-transformed_lymphocytes	T	G	-0.375571	7.67755e-07
k59	1	rs4596243	RP11-10L12.4	Cells_EBV-transformed_lymphocytes	T	G	0.709818	4.71944e-14
k30	2	rs4602287	RPL36P4	Cells_EBV-transformed_lymphocytes	C	G	-0.609532	5.5233e-05
k30	2	rs4602287	CPNE1	Cells_EBV-transformed_lymphocytes	C	G	1.29629	9.48655e-17
k176	1	rs4611222	TIMM10	Cells_EBV-transformed_lymphocytes	G	A	0.288487	3.59321e-05
k59	1	rs4623004	RP11-10L12.4	Cells_EBV-transformed_lymphocytes	C	A	0.703496	1.05902e-13
k59	1	rs4623004	LRRC37A15P	Cells_EBV-transformed_lymphocytes	C	A	-0.366861	1.54615e-06
k59	1	rs4623004	KRT8P46	Cells_EBV-transformed_lymphocytes	C	A	-0.327407	5.14187e-06
k167	1	rs4636083	RP11-458F8.4	Cells_EBV-transformed_lymphocytes	T	G	0.387807	1.7642e-06
k167	1	rs4636083	GTF2IP5	Cells_EBV-transformed_lymphocytes	T	G	-0.471596	2.87541e-06
k167	1	rs4636083	RP4-756H11.3	Cells_EBV-transformed_lymphocytes	T	G	0.860201	5.57377e-16
k59	1	rs4645215	KRT8P46	Cells_EBV-transformed_lymphocytes	T	C	-0.333078	2.35803e-06
k59	1	rs4645215	LRRC37A15P	Cells_EBV-transformed_lymphocytes	T	C	-0.368529	9.21949e-07
k59	1	rs4645215	RP11-10L12.4	Cells_EBV-transformed_lymphocytes	T	C	0.703968	3.48497e-14
k55	1	rs4645989	RP4-680D5.2	Cells_EBV-transformed_lymphocytes	A	G	0.428732	9.56078e-06
k55	1	rs4646068	AGMAT	Cells_EBV-transformed_lymphocytes	T	C	0.380944	7.51566e-06
k55	1	rs4646068	RP4-680D5.2	Cells_EBV-transformed_lymphocytes	T	C	0.415591	1.77545e-05
k55	2	rs4661360	ARHGEF19	Cells_EBV-transformed_lymphocytes	A	T	0.434091	1.96173e-05
k55	1	rs4661640	RP4-680D5.2	Cells_EBV-transformed_lymphocytes	T	G	0.449229	4.37619e-06
k55	2	rs4661729	ARHGEF19	Cells_EBV-transformed_lymphocytes	C	T	0.516483	3.30666e-07
k55	2	rs4661732	ARHGEF19	Cells_EBV-transformed_lymphocytes	T	C	0.434091	1.96173e-05
k55	2	rs4661734	ARHGEF19	Cells_EBV-transformed_lymphocytes	C	T	0.572254	1.78001e-08
k55	2	rs4661736	ARHGEF19	Cells_EBV-transformed_lymphocytes	T	C	0.434091	1.96173e-05
k55	2	rs4661737	ARHGEF19	Cells_EBV-transformed_lymphocytes	T	C	0.572254	1.78001e-08
k110	2	rs4687546	ITIH4	Cells_EBV-transformed_lymphocytes	T	A	0.425991	1.81186e-05
k110	2	rs4687546	NT5DC2	Cells_EBV-transformed_lymphocytes	T	A	-0.340176	1.656e-05
k110	2	rs4687547	NT5DC2	Cells_EBV-transformed_lymphocytes	C	T	-0.407454	3.53291e-07
k110	2	rs4687547	ITIH4	Cells_EBV-transformed_lymphocytes	C	T	0.51829	2.50257e-07
k110	2	rs4687548	NT5DC2	Cells_EBV-transformed_lymphocytes	A	T	-0.406118	4.53337e-07
k110	2	rs4687548	ITIH4	Cells_EBV-transformed_lymphocytes	A	T	0.519642	2.70364e-07
k110	2	rs4687554	ITIH4	Cells_EBV-transformed_lymphocytes	T	C	0.709912	7.48504e-12
k110	2	rs4687554	MUSTN1	Cells_EBV-transformed_lymphocytes	T	C	0.454304	2.22679e-05
k110	2	rs4687629	ITIH4	Cells_EBV-transformed_lymphocytes	G	C	0.43627	4.21022e-06
k110	2	rs4687629	NT5DC2	Cells_EBV-transformed_lymphocytes	G	C	-0.326467	1.65303e-05
k110	2	rs4687630	NT5DC2	Cells_EBV-transformed_lymphocytes	G	A	-0.407454	3.53291e-07
k110	2	rs4687630	ITIH4	Cells_EBV-transformed_lymphocytes	G	A	0.51829	2.50257e-07
k110	2	rs4687633	NT5DC2	Cells_EBV-transformed_lymphocytes	G	A	-0.407454	3.53291e-07
k110	2	rs4687633	ITIH4	Cells_EBV-transformed_lymphocytes	G	A	0.51829	2.50257e-07
k110	2	rs4687637	NT5DC2	Cells_EBV-transformed_lymphocytes	C	T	-0.327516	3.37454e-05
k110	2	rs4687637	ITIH4	Cells_EBV-transformed_lymphocytes	C	T	0.439033	8.9008e-06
k110	2	rs4687639	ITIH4	Cells_EBV-transformed_lymphocytes	A	C	0.51829	2.50257e-07
k110	2	rs4687639	NT5DC2	Cells_EBV-transformed_lymphocytes	A	C	-0.407454	3.53291e-07
k110	2	rs4687644	NT5DC2	Cells_EBV-transformed_lymphocytes	T	G	-0.323114	2.15716e-05
k110	2	rs4687644	ITIH4	Cells_EBV-transformed_lymphocytes	T	G	0.43161	5.7691e-06
k110	2	rs4687648	ITIH4	Cells_EBV-transformed_lymphocytes	T	G	0.448109	3.23694e-06
k110	2	rs4687657	ITIH4	Cells_EBV-transformed_lymphocytes	G	T	0.708862	1.67859e-12
k110	2	rs4687658	ITIH4	Cells_EBV-transformed_lymphocytes	C	G	0.709912	7.48504e-12
k110	2	rs4687658	MUSTN1	Cells_EBV-transformed_lymphocytes	C	G	0.454304	2.22679e-05
k110	2	rs4687663	ITIH4	Cells_EBV-transformed_lymphocytes	T	A	0.68461	4.77548e-11
k110	2	rs4687672	ITIH4	Cells_EBV-transformed_lymphocytes	G	A	0.671948	1.58652e-10
k59	1	rs4698864	KRT8P46	Cells_EBV-transformed_lymphocytes	T	A	-0.333449	2.42322e-06
k59	1	rs4698864	RP11-10L12.4	Cells_EBV-transformed_lymphocytes	T	A	0.70576	3.39359e-14
k59	1	rs4698864	LRRC37A15P	Cells_EBV-transformed_lymphocytes	T	A	-0.376609	5.30747e-07
k59	1	rs4698865	RP11-10L12.4	Cells_EBV-transformed_lymphocytes	G	T	0.714425	1.80275e-14
k59	1	rs4698865	LRRC37A15P	Cells_EBV-transformed_lymphocytes	G	T	-0.377746	5.43814e-07
k59	1	rs4698865	KRT8P46	Cells_EBV-transformed_lymphocytes	G	T	-0.336402	2.13459e-06
k59	1	rs4698866	LRRC37A15P	Cells_EBV-transformed_lymphocytes	C	A	-0.375571	7.67755e-07
k59	1	rs4698866	KRT8P46	Cells_EBV-transformed_lymphocytes	C	A	-0.333694	3.07229e-06
k59	1	rs4698866	RP11-10L12.4	Cells_EBV-transformed_lymphocytes	C	A	0.709818	4.71944e-14
k59	1	rs4698867	LRRC37A15P	Cells_EBV-transformed_lymphocytes	A	C	-0.375571	7.67755e-07
k59	1	rs4698867	RP11-10L12.4	Cells_EBV-transformed_lymphocytes	A	C	0.709818	4.71944e-14
k59	1	rs4698867	KRT8P46	Cells_EBV-transformed_lymphocytes	A	C	-0.333694	3.07229e-06
k59	1	rs4698874	LRRC37A15P	Cells_EBV-transformed_lymphocytes	T	C	-0.366861	1.54615e-06
k59	1	rs4698874	RP11-10L12.4	Cells_EBV-transformed_lymphocytes	T	C	0.703496	1.05902e-13
k59	1	rs4698874	KRT8P46	Cells_EBV-transformed_lymphocytes	T	C	-0.327407	5.14187e-06
k59	2	rs4698879	LRRC37A15P	Cells_EBV-transformed_lymphocytes	C	T	-0.510169	1.72726e-05
k59	1	rs4699032	KRT8P46	Cells_EBV-transformed_lymphocytes	C	T	-0.357664	2.39992e-07
k59	1	rs4699032	LRRC37A15P	Cells_EBV-transformed_lymphocytes	C	T	-0.399845	5.38982e-08
k59	1	rs4699032	RP11-10L12.4	Cells_EBV-transformed_lymphocytes	C	T	0.684423	1.28568e-13
k59	1	rs4699033	KRT8P46	Cells_EBV-transformed_lymphocytes	T	C	-0.337597	1.35455e-06
k59	1	rs4699033	RP11-10L12.4	Cells_EBV-transformed_lymphocytes	T	C	0.691993	6.96073e-14
k59	1	rs4699033	LRRC37A15P	Cells_EBV-transformed_lymphocytes	T	C	-0.372549	5.44712e-07
k59	1	rs4699034	LRRC37A15P	Cells_EBV-transformed_lymphocytes	T	C	-0.368529	9.21949e-07
k59	1	rs4699034	RP11-10L12.4	Cells_EBV-transformed_lymphocytes	T	C	0.703968	3.48497e-14
k59	1	rs4699034	KRT8P46	Cells_EBV-transformed_lymphocytes	T	C	-0.333078	2.35803e-06
k59	1	rs4699035	RP11-10L12.4	Cells_EBV-transformed_lymphocytes	C	T	0.700784	7.14745e-14
k59	1	rs4699035	KRT8P46	Cells_EBV-transformed_lymphocytes	C	T	-0.327867	3.97469e-06
k59	1	rs4699035	LRRC37A15P	Cells_EBV-transformed_lymphocytes	C	T	-0.36873	1.04893e-06
k59	1	rs4699037	LRRC37A15P	Cells_EBV-transformed_lymphocytes	C	T	-0.369936	1.07152e-06
k59	1	rs4699037	KRT8P46	Cells_EBV-transformed_lymphocytes	C	T	-0.330905	3.50264e-06
k59	1	rs4699037	RP11-10L12.4	Cells_EBV-transformed_lymphocytes	C	T	0.709701	3.80198e-14
k59	2	rs4699038	KRT8P46	Cells_EBV-transformed_lymphocytes	G	A	-0.537724	2.33852e-06
k59	2	rs4699038	LRRC37A15P	Cells_EBV-transformed_lymphocytes	G	A	-0.584719	1.46326e-06
k59	2	rs4699038	RP11-10L12.4	Cells_EBV-transformed_lymphocytes	G	A	0.849986	8.14833e-08
k59	1	rs4699039	LRRC37A15P	Cells_EBV-transformed_lymphocytes	C	A	-0.369936	1.07152e-06
k59	1	rs4699039	RP11-10L12.4	Cells_EBV-transformed_lymphocytes	C	A	0.709701	3.80198e-14
k59	1	rs4699039	KRT8P46	Cells_EBV-transformed_lymphocytes	C	A	-0.330905	3.50264e-06
k59	1	rs4699042	KRT8P46	Cells_EBV-transformed_lymphocytes	T	C	-0.333016	3.70016e-06
k59	1	rs4699042	RP11-10L12.4	Cells_EBV-transformed_lymphocytes	T	C	0.703295	1.36558e-13
k59	1	rs4699042	LRRC37A15P	Cells_EBV-transformed_lymphocytes	T	C	-0.379662	6.60527e-07
k59	1	rs4699044	LRRC37A15P	Cells_EBV-transformed_lymphocytes	A	G	-0.379662	6.60527e-07
k59	1	rs4699044	KRT8P46	Cells_EBV-transformed_lymphocytes	A	G	-0.333016	3.70016e-06
k59	1	rs4699044	RP11-10L12.4	Cells_EBV-transformed_lymphocytes	A	G	0.703295	1.36558e-13
k59	1	rs4699045	KRT8P46	Cells_EBV-transformed_lymphocytes	A	C	-0.333016	3.70016e-06
k59	1	rs4699045	LRRC37A15P	Cells_EBV-transformed_lymphocytes	A	C	-0.379662	6.60527e-07
k59	1	rs4699045	RP11-10L12.4	Cells_EBV-transformed_lymphocytes	A	C	0.703295	1.36558e-13
k59	1	rs4699046	LRRC37A15P	Cells_EBV-transformed_lymphocytes	G	A	-0.366861	1.54615e-06
k59	1	rs4699046	KRT8P46	Cells_EBV-transformed_lymphocytes	G	A	-0.327407	5.14187e-06
k59	1	rs4699046	RP11-10L12.4	Cells_EBV-transformed_lymphocytes	G	A	0.703496	1.05902e-13
k59	1	rs4699047	RP11-10L12.4	Cells_EBV-transformed_lymphocytes	C	T	0.703496	1.05902e-13
k59	1	rs4699047	LRRC37A15P	Cells_EBV-transformed_lymphocytes	C	T	-0.366861	1.54615e-06
k59	1	rs4699047	KRT8P46	Cells_EBV-transformed_lymphocytes	C	T	-0.327407	5.14187e-06
k59	1	rs4699049	KRT8P46	Cells_EBV-transformed_lymphocytes	C	T	-0.329925	8.33026e-06
k59	1	rs4699049	RP11-10L12.4	Cells_EBV-transformed_lymphocytes	C	T	0.723523	1.09428e-13
k59	1	rs4699049	LRRC37A15P	Cells_EBV-transformed_lymphocytes	C	T	-0.38386	9.83546e-07
k73	8	rs4713840	DEF6	Cells_EBV-transformed_lymphocytes	C	T	-0.466503	4.98015e-07
k73	9	rs4713840	DEF6	Cells_EBV-transformed_lymphocytes	C	T	-0.466503	4.98015e-07
k73	11	rs4713840	DEF6	Cells_EBV-transformed_lymphocytes	C	T	-0.466503	4.98015e-07
k73	10	rs4713840	DEF6	Cells_EBV-transformed_lymphocytes	C	T	-0.466503	4.98015e-07
k167	1	rs4717310	RP4-756H11.3	Cells_EBV-transformed_lymphocytes	C	T	-0.982107	5.2219e-20
k167	1	rs4717310	GTF2IP5	Cells_EBV-transformed_lymphocytes	C	T	0.53107	3.6443e-07
k167	1	rs4717319	RP4-756H11.3	Cells_EBV-transformed_lymphocytes	A	G	-0.982107	5.2219e-20
k167	1	rs4717328	RP4-756H11.3	Cells_EBV-transformed_lymphocytes	T	C	-0.689695	1.3673e-06
k167	1	rs4717328	RP11-458F8.4	Cells_EBV-transformed_lymphocytes	T	C	-0.687824	4.17344e-13
k167	1	rs4718271	RP4-756H11.3	Cells_EBV-transformed_lymphocytes	A	C	0.911622	2.89474e-16
k167	1	rs4718271	GTF2IP5	Cells_EBV-transformed_lymphocytes	A	C	-0.701858	3.02876e-12
k167	1	rs4718271	RP13-254B10.1	Cells_EBV-transformed_lymphocytes	A	C	-0.448905	9.61283e-05
k167	1	rs4718275	GTF2IP5	Cells_EBV-transformed_lymphocytes	T	C	-0.602206	3.90818e-09
k167	1	rs4718275	RP4-756H11.3	Cells_EBV-transformed_lymphocytes	T	C	0.889864	9.51469e-16
k167	1	rs4718278	GTF2IP5	Cells_EBV-transformed_lymphocytes	C	T	-0.701858	3.02876e-12
k167	1	rs4718278	RP4-756H11.3	Cells_EBV-transformed_lymphocytes	C	T	0.911622	2.89474e-16
k167	1	rs4718278	RP13-254B10.1	Cells_EBV-transformed_lymphocytes	C	T	-0.448905	9.61283e-05
k167	1	rs4718285	RP4-756H11.3	Cells_EBV-transformed_lymphocytes	A	G	-0.917075	2.23354e-16
k167	1	rs4718285	GTF2IP5	Cells_EBV-transformed_lymphocytes	A	G	0.709568	1.86947e-12
k167	1	rs4718286	GTF2IP5	Cells_EBV-transformed_lymphocytes	A	G	0.709568	1.86947e-12
k167	1	rs4718286	RP4-756H11.3	Cells_EBV-transformed_lymphocytes	A	G	-0.917075	2.23354e-16
k167	1	rs4718288	RP4-756H11.3	Cells_EBV-transformed_lymphocytes	G	A	-0.917075	2.23354e-16
k167	1	rs4718288	GTF2IP5	Cells_EBV-transformed_lymphocytes	G	A	0.709568	1.86947e-12
k167	1	rs4718361	RP11-458F8.4	Cells_EBV-transformed_lymphocytes	T	C	-0.356508	3.10233e-05
k167	1	rs4718361	GTF2IP5	Cells_EBV-transformed_lymphocytes	T	C	0.542392	1.84199e-07
k167	1	rs4718361	RP4-756H11.3	Cells_EBV-transformed_lymphocytes	T	C	-0.944849	3.7462e-18
k167	1	rs4718363	RP11-458F8.4	Cells_EBV-transformed_lymphocytes	T	A	-0.356508	3.10233e-05
k167	1	rs4718363	RP4-756H11.3	Cells_EBV-transformed_lymphocytes	T	A	-0.944849	3.7462e-18
k167	1	rs4718363	GTF2IP5	Cells_EBV-transformed_lymphocytes	T	A	0.542392	1.84199e-07
k167	1	rs4718403	RP4-756H11.3	Cells_EBV-transformed_lymphocytes	C	G	-0.982107	5.2219e-20
k167	1	rs4718412	RP4-756H11.3	Cells_EBV-transformed_lymphocytes	T	C	-0.689695	1.3673e-06
k167	1	rs4718412	RP11-458F8.4	Cells_EBV-transformed_lymphocytes	T	C	-0.687824	4.17344e-13
k167	1	rs4718421	GTF2IP23	Cells_EBV-transformed_lymphocytes	C	T	-0.4133	3.3953e-05
k167	1	rs4718421	RP11-458F8.4	Cells_EBV-transformed_lymphocytes	C	T	-0.574639	3.84923e-10
k167	1	rs4718421	RP4-756H11.3	Cells_EBV-transformed_lymphocytes	C	T	-0.757834	9.69767e-09
k167	1	rs4718422	RP4-756H11.3	Cells_EBV-transformed_lymphocytes	A	G	-0.689695	1.3673e-06
k167	1	rs4718422	RP11-458F8.4	Cells_EBV-transformed_lymphocytes	A	G	-0.687824	4.17344e-13
k167	1	rs4718428	RP11-458F8.4	Cells_EBV-transformed_lymphocytes	T	G	-0.542702	1.63344e-08
k167	1	rs4718428	RP4-756H11.3	Cells_EBV-transformed_lymphocytes	T	G	-0.850215	2.5859e-10
k69	2	rs4728142	RP11-309L24.10	Cells_EBV-transformed_lymphocytes	G	A	-0.646335	3.11771e-08
k1	4	rs4774542	CTD-2651B20.3	Cells_EBV-transformed_lymphocytes	C	A	0.602218	5.17189e-07
k1	4	rs4774550	CTD-2651B20.3	Cells_EBV-transformed_lymphocytes	C	T	0.602218	5.17189e-07
k1	4	rs4775819	CTD-2651B20.3	Cells_EBV-transformed_lymphocytes	C	T	0.602218	5.17189e-07
k1	4	rs4775822	CTD-2651B20.3	Cells_EBV-transformed_lymphocytes	A	G	0.602218	5.17189e-07
k1	4	rs4775823	CTD-2651B20.3	Cells_EBV-transformed_lymphocytes	C	T	0.602218	5.17189e-07
k1	4	rs4775826	CTD-2651B20.3	Cells_EBV-transformed_lymphocytes	G	A	0.602218	5.17189e-07
k1	4	rs4775831	CTD-2651B20.3	Cells_EBV-transformed_lymphocytes	A	C	0.602218	5.17189e-07
k1	4	rs4775832	CTD-2651B20.3	Cells_EBV-transformed_lymphocytes	A	G	0.602218	5.17189e-07
k1	4	rs4775834	CTD-2651B20.3	Cells_EBV-transformed_lymphocytes	C	T	0.602218	5.17189e-07
k1	4	rs4775835	CTD-2651B20.3	Cells_EBV-transformed_lymphocytes	T	C	0.602218	5.17189e-07
k1	4	rs4775836	CTD-2651B20.3	Cells_EBV-transformed_lymphocytes	T	C	0.602218	5.17189e-07
k1	4	rs4775837	CTD-2651B20.3	Cells_EBV-transformed_lymphocytes	G	T	0.602218	5.17189e-07
k1	4	rs4775844	CTD-2651B20.3	Cells_EBV-transformed_lymphocytes	T	C	0.602218	5.17189e-07
k1	3	rs4775895	SLC28A2	Cells_EBV-transformed_lymphocytes	T	A	-0.742469	6.24115e-08
k1	3	rs4775895	SPATA5L1	Cells_EBV-transformed_lymphocytes	T	A	0.571344	5.47483e-09
k1	3	rs4775895	CTD-2651B20.3	Cells_EBV-transformed_lymphocytes	T	A	-0.896462	5.2837e-14
k44	3	rs4785569	RP11-104N10.2	Cells_EBV-transformed_lymphocytes	T	C	0.496257	6.01771e-11
k44	3	rs4785574	RP11-104N10.2	Cells_EBV-transformed_lymphocytes	A	G	0.52796	5.25652e-13
k44	3	rs4785677	RP11-104N10.2	Cells_EBV-transformed_lymphocytes	A	G	0.507142	4.22147e-12
k44	3	rs4785680	RP11-104N10.2	Cells_EBV-transformed_lymphocytes	G	C	0.52796	5.25652e-13
k44	3	rs4785681	RP11-104N10.2	Cells_EBV-transformed_lymphocytes	C	T	0.520596	3.99309e-13
k44	3	rs4785682	RP11-104N10.2	Cells_EBV-transformed_lymphocytes	G	C	0.520089	2.50857e-13
k44	3	rs4785683	RP11-104N10.2	Cells_EBV-transformed_lymphocytes	G	A	0.520596	3.99309e-13
k170	1	rs4788442	MARVELD3	Cells_EBV-transformed_lymphocytes	G	C	0.752243	8.48063e-14
k170	1	rs4788544	MARVELD3	Cells_EBV-transformed_lymphocytes	T	C	0.715893	5.59206e-13
k170	1	rs4788546	MARVELD3	Cells_EBV-transformed_lymphocytes	T	C	0.715893	5.59206e-13
k170	1	rs4788547	MARVELD3	Cells_EBV-transformed_lymphocytes	G	A	0.748555	2.35875e-14
k170	1	rs4788549	MARVELD3	Cells_EBV-transformed_lymphocytes	C	G	0.735491	2.19383e-13
k170	1	rs4788551	MARVELD3	Cells_EBV-transformed_lymphocytes	C	T	0.731678	2.95224e-13
k170	1	rs4788552	MARVELD3	Cells_EBV-transformed_lymphocytes	G	A	0.731678	2.95224e-13
k170	1	rs4788554	MARVELD3	Cells_EBV-transformed_lymphocytes	A	C	0.773764	2.68642e-12
k170	1	rs4788587	MARVELD3	Cells_EBV-transformed_lymphocytes	G	A	0.578636	9.09652e-06
k170	1	rs4788809	MARVELD3	Cells_EBV-transformed_lymphocytes	G	A	0.748555	2.35875e-14
k170	1	rs4788814	MARVELD3	Cells_EBV-transformed_lymphocytes	A	T	0.748555	2.35875e-14
k170	1	rs4788821	MARVELD3	Cells_EBV-transformed_lymphocytes	G	A	0.752243	8.48063e-14
k170	1	rs4788826	MARVELD3	Cells_EBV-transformed_lymphocytes	T	C	0.747845	1.20376e-13
k170	1	rs4788827	MARVELD3	Cells_EBV-transformed_lymphocytes	G	T	0.752243	8.48063e-14
k19	5	rs4795395	ORMDL3	Cells_EBV-transformed_lymphocytes	T	A	-0.642711	2.14826e-13
k19	5	rs4795395	IKZF3	Cells_EBV-transformed_lymphocytes	T	A	0.367915	8.89126e-06
k19	5	rs4795397	ORMDL3	Cells_EBV-transformed_lymphocytes	A	G	-0.617549	6.88897e-13
k19	5	rs4795397	GSDMB	Cells_EBV-transformed_lymphocytes	A	G	-0.316618	2.36123e-05
k19	5	rs4795397	IKZF3	Cells_EBV-transformed_lymphocytes	A	G	0.365969	5.98603e-06
k19	5	rs4795398	GSDMB	Cells_EBV-transformed_lymphocytes	C	T	-0.349277	1.91068e-06
k19	5	rs4795398	ORMDL3	Cells_EBV-transformed_lymphocytes	C	T	-0.656404	3.39955e-15
k19	5	rs4795399	ORMDL3	Cells_EBV-transformed_lymphocytes	T	C	-0.643922	3.15546e-14
k19	5	rs4795399	GSDMB	Cells_EBV-transformed_lymphocytes	T	C	-0.325845	1.23581e-05
k19	5	rs4795400	GSDMB	Cells_EBV-transformed_lymphocytes	C	T	-0.325845	1.23581e-05
k19	5	rs4795400	ORMDL3	Cells_EBV-transformed_lymphocytes	C	T	-0.643922	3.15546e-14
k19	5	rs4795401	ORMDL3	Cells_EBV-transformed_lymphocytes	A	G	-0.74444	5.79603e-23
k19	5	rs4795401	GSDMB	Cells_EBV-transformed_lymphocytes	A	G	-0.444825	6.50242e-11
k19	5	rs4795405	IKZF3	Cells_EBV-transformed_lymphocytes	T	C	-0.385852	1.62754e-07
k19	5	rs4795405	ORMDL3	Cells_EBV-transformed_lymphocytes	T	C	0.551338	5.82852e-12
k16	2	rs4799113	TXNL4A	Cells_EBV-transformed_lymphocytes	A	G	-0.536486	9.44626e-14
k16	2	rs4799113	HSBP1L1	Cells_EBV-transformed_lymphocytes	A	G	-0.663546	3.51998e-08
k16	2	rs4799115	TXNL4A	Cells_EBV-transformed_lymphocytes	T	A	-0.492858	2.47139e-10
k16	2	rs4799115	HSBP1L1	Cells_EBV-transformed_lymphocytes	T	A	-0.551674	2.02383e-05
k16	2	rs4799116	TXNL4A	Cells_EBV-transformed_lymphocytes	T	C	-0.552252	3.5528e-13
k16	2	rs4799116	HSBP1L1	Cells_EBV-transformed_lymphocytes	T	C	-0.68323	6.76937e-08
k16	2	rs4799117	TXNL4A	Cells_EBV-transformed_lymphocytes	G	A	-0.538873	2.84172e-13
k16	2	rs4799117	HSBP1L1	Cells_EBV-transformed_lymphocytes	G	A	-0.673587	4.22992e-08
k16	2	rs4799118	TXNL4A	Cells_EBV-transformed_lymphocytes	A	C	-0.538873	2.84172e-13
k16	2	rs4799118	HSBP1L1	Cells_EBV-transformed_lymphocytes	A	C	-0.673587	4.22992e-08
k16	2	rs4799120	HSBP1L1	Cells_EBV-transformed_lymphocytes	T	C	-0.673587	4.22992e-08
k16	2	rs4799120	TXNL4A	Cells_EBV-transformed_lymphocytes	T	C	-0.538873	2.84172e-13
k16	2	rs4799122	HSBP1L1	Cells_EBV-transformed_lymphocytes	T	C	-0.589983	7.85746e-07
k16	2	rs4799122	TXNL4A	Cells_EBV-transformed_lymphocytes	T	C	-0.484481	1.76424e-11
k16	2	rs4799124	HSBP1L1	Cells_EBV-transformed_lymphocytes	T	C	-0.585123	1.94057e-06
k16	2	rs4799124	TXNL4A	Cells_EBV-transformed_lymphocytes	T	C	-0.490659	3.52239e-11
k98	1	rs4821764	RP3-508I15.10	Cells_EBV-transformed_lymphocytes	G	A	-0.375896	1.4422e-05
k62	2	rs4822082	SMDT1	Cells_EBV-transformed_lymphocytes	C	T	0.528942	4.02428e-06
k30	2	rs4911519	RPL36P4	Cells_EBV-transformed_lymphocytes	A	T	-0.609532	5.5233e-05
k30	2	rs4911519	CPNE1	Cells_EBV-transformed_lymphocytes	A	T	1.29629	9.48655e-17
k39	1	rs4924519	OIP5-AS1	Cells_EBV-transformed_lymphocytes	A	C	-0.271643	1.94867e-05
k39	1	rs4924519	NDUFAF1	Cells_EBV-transformed_lymphocytes	A	C	0.424561	5.78802e-09
k38	1	rs4930312	OVOL1	Cells_EBV-transformed_lymphocytes	G	A	-0.509375	5.18167e-07
k38	1	rs4930313	OVOL1	Cells_EBV-transformed_lymphocytes	C	T	-0.509375	5.18167e-07
k38	1	rs4930319	MAP3K11	Cells_EBV-transformed_lymphocytes	G	C	0.24917	2.58859e-05
k38	1	rs4930319	OVOL1	Cells_EBV-transformed_lymphocytes	G	C	-0.475708	7.26136e-06
k210	2	rs4938617	TRAPPC4	Cells_EBV-transformed_lymphocytes	C	T	0.809715	1.2581e-13
k210	2	rs4938619	TRAPPC4	Cells_EBV-transformed_lymphocytes	C	T	0.822631	6.53929e-14
k73	11	rs4947307	C4A	Cells_EBV-transformed_lymphocytes	A	G	-1.05516	1.13835e-11
k73	8	rs4947307	C4A	Cells_EBV-transformed_lymphocytes	A	G	-1.05516	1.13835e-11
k73	9	rs4947307	C4A	Cells_EBV-transformed_lymphocytes	A	G	-1.05516	1.13835e-11
k73	11	rs4947307	C6orf48	Cells_EBV-transformed_lymphocytes	A	G	-0.453296	1.44779e-05
k73	8	rs4947307	C6orf48	Cells_EBV-transformed_lymphocytes	A	G	-0.453296	1.44779e-05
k73	9	rs4947307	C6orf48	Cells_EBV-transformed_lymphocytes	A	G	-0.453296	1.44779e-05
k35	4	rs4976160	TAF9	Cells_EBV-transformed_lymphocytes	G	A	-0.28027	2.42712e-05
k35	4	rs4976160	MRPS36	Cells_EBV-transformed_lymphocytes	G	A	0.325588	1.78229e-07
k35	4	rs4976189	CFL1P5	Cells_EBV-transformed_lymphocytes	C	T	0.468562	4.65298e-06
k35	4	rs4976189	TAF9	Cells_EBV-transformed_lymphocytes	C	T	0.293087	2.41172e-06
k35	4	rs4976189	MRPS36	Cells_EBV-transformed_lymphocytes	C	T	-0.327425	2.08782e-08
k35	4	rs4976194	MRPS36	Cells_EBV-transformed_lymphocytes	A	T	0.349045	3.39237e-08
k168	1	rs4985702	FLCN	Cells_EBV-transformed_lymphocytes	G	A	0.325507	1.54679e-06
k168	2	rs4985721	FLCN	Cells_EBV-transformed_lymphocytes	C	A	0.269925	2.11019e-05
k168	1	rs4985721	FLCN	Cells_EBV-transformed_lymphocytes	C	A	0.269925	2.11019e-05
k168	1	rs4985730	FLCN	Cells_EBV-transformed_lymphocytes	T	C	0.269667	2.61012e-05
k168	1	rs4985741	PLD6	Cells_EBV-transformed_lymphocytes	T	G	-0.43282	1.73508e-06
k168	2	rs4985741	PLD6	Cells_EBV-transformed_lymphocytes	T	G	-0.43282	1.73508e-06
k168	1	rs4985741	FLCN	Cells_EBV-transformed_lymphocytes	T	G	0.253829	3.15462e-05
k168	2	rs4985741	FLCN	Cells_EBV-transformed_lymphocytes	T	G	0.253829	3.15462e-05
k168	1	rs4985745	PLD6	Cells_EBV-transformed_lymphocytes	C	T	-0.429586	1.33147e-06
k168	2	rs4985745	PLD6	Cells_EBV-transformed_lymphocytes	C	T	-0.429586	1.33147e-06
k59	1	rs50034	RP11-10L12.4	Cells_EBV-transformed_lymphocytes	A	C	0.684423	1.28568e-13
k59	1	rs50034	KRT8P46	Cells_EBV-transformed_lymphocytes	A	C	-0.357664	2.39992e-07
k59	1	rs50034	LRRC37A15P	Cells_EBV-transformed_lymphocytes	A	C	-0.399845	5.38982e-08
k59	1	rs5028609	RP11-10L12.4	Cells_EBV-transformed_lymphocytes	T	C	0.709818	4.71944e-14
k59	1	rs5028609	LRRC37A15P	Cells_EBV-transformed_lymphocytes	T	C	-0.375571	7.67755e-07
k59	1	rs5028609	KRT8P46	Cells_EBV-transformed_lymphocytes	T	C	-0.333694	3.07229e-06
k27	2	rs507597	KDM5A	Cells_EBV-transformed_lymphocytes	C	A	0.301319	4.4377e-06
k73	8	rs513349	BAK1	Cells_EBV-transformed_lymphocytes	A	G	-0.575152	8.26352e-12
k73	11	rs513349	BAK1	Cells_EBV-transformed_lymphocytes	A	G	-0.575152	8.26352e-12
k73	9	rs513349	BAK1	Cells_EBV-transformed_lymphocytes	A	G	-0.575152	8.26352e-12
k73	10	rs513349	BAK1	Cells_EBV-transformed_lymphocytes	A	G	-0.575152	8.26352e-12
k27	2	rs520932	KDM5A	Cells_EBV-transformed_lymphocytes	C	T	0.307092	1.00768e-06
k39	1	rs537244	NDUFAF1	Cells_EBV-transformed_lymphocytes	G	T	0.349051	1.46687e-06
k73	9	rs549888	BAK1	Cells_EBV-transformed_lymphocytes	A	G	-0.559062	1.3399e-10
k73	11	rs549888	BAK1	Cells_EBV-transformed_lymphocytes	A	G	-0.559062	1.3399e-10
k39	1	rs551482	NDUFAF1	Cells_EBV-transformed_lymphocytes	C	T	0.349051	1.46687e-06
k73	8	rs55685705	HLA-C	Cells_EBV-transformed_lymphocytes	G	A	-0.677087	6.59042e-05
k73	9	rs55685705	HLA-C	Cells_EBV-transformed_lymphocytes	G	A	-0.677087	6.59042e-05
k59	2	rs55708783	LRRC37A15P	Cells_EBV-transformed_lymphocytes	C	T	-0.510169	1.72726e-05
k35	4	rs55747363	MRPS36	Cells_EBV-transformed_lymphocytes	C	T	-0.291084	7.00948e-07
k36	1	rs55754546	LINC01535	Cells_EBV-transformed_lymphocytes	T	A	0.446222	7.43215e-05
k1	4	rs55771002	CTD-2651B20.3	Cells_EBV-transformed_lymphocytes	T	C	0.602218	5.17189e-07
k167	1	rs55773927	RP4-756H11.3	Cells_EBV-transformed_lymphocytes	T	C	-0.917075	2.23354e-16
k167	1	rs55773927	GTF2IP5	Cells_EBV-transformed_lymphocytes	T	C	0.709568	1.86947e-12
k59	2	rs55777543	LRRC37A15P	Cells_EBV-transformed_lymphocytes	T	C	-0.510169	1.72726e-05
k39	1	rs557864	NDUFAF1	Cells_EBV-transformed_lymphocytes	T	C	0.349051	1.46687e-06
k167	1	rs55796207	GTF2IP5	Cells_EBV-transformed_lymphocytes	G	A	0.709568	1.86947e-12
k167	1	rs55796207	RP4-756H11.3	Cells_EBV-transformed_lymphocytes	G	A	-0.917075	2.23354e-16
k36	1	rs55865869	LINC01535	Cells_EBV-transformed_lymphocytes	C	G	0.446222	7.43215e-05
k16	2	rs55867755	HSBP1L1	Cells_EBV-transformed_lymphocytes	C	T	0.789901	3.7049e-10
k16	2	rs55867755	TXNL4A	Cells_EBV-transformed_lymphocytes	C	T	0.526824	1.69693e-11
k55	2	rs55903004	ARHGEF19	Cells_EBV-transformed_lymphocytes	G	T	0.572254	1.78001e-08
k36	1	rs55909413	LINC01535	Cells_EBV-transformed_lymphocytes	C	T	0.446222	7.43215e-05
k1	4	rs55920042	CTD-2651B20.3	Cells_EBV-transformed_lymphocytes	G	A	0.602218	5.17189e-07
k88	2	rs55946251	TPPP	Cells_EBV-transformed_lymphocytes	G	T	-0.47718	1.13601e-05
k218	2	rs55949541	AC005363.9	Cells_EBV-transformed_lymphocytes	C	G	0.812526	4.73624e-06
k218	2	rs55949541	SYNGR3	Cells_EBV-transformed_lymphocytes	C	G	0.754917	2.60025e-10
k88	2	rs55996436	TPPP	Cells_EBV-transformed_lymphocytes	A	G	-0.475877	1.09975e-05
k49	2	rs56047758	STOX1	Cells_EBV-transformed_lymphocytes	T	C	0.635188	3.28721e-07
k30	2	rs56052651	RPL36P4	Cells_EBV-transformed_lymphocytes	C	T	0.714391	5.30909e-06
k30	2	rs56052651	CPNE1	Cells_EBV-transformed_lymphocytes	C	T	-1.53315	4.67401e-23
k30	2	rs56116518	CPNE1	Cells_EBV-transformed_lymphocytes	G	T	-1.65769	2.74587e-27
k30	2	rs56116518	RPL36P4	Cells_EBV-transformed_lymphocytes	G	T	0.743435	3.44971e-06
k39	1	rs561301	NDUFAF1	Cells_EBV-transformed_lymphocytes	C	T	-0.362964	1.54429e-06
k168	2	rs56133536	PLD6	Cells_EBV-transformed_lymphocytes	A	C	-0.433465	1.74398e-06
k168	1	rs56133536	PLD6	Cells_EBV-transformed_lymphocytes	A	C	-0.433465	1.74398e-06
k168	2	rs56133536	FLCN	Cells_EBV-transformed_lymphocytes	A	C	0.255608	2.84178e-05
k168	1	rs56133536	FLCN	Cells_EBV-transformed_lymphocytes	A	C	0.255608	2.84178e-05
k73	11	rs56216735	ZNRD1	Cells_EBV-transformed_lymphocytes	T	C	0.822344	1.04405e-06
k73	11	rs56216735	HLA-V	Cells_EBV-transformed_lymphocytes	T	C	1.40826	4.49734e-07
k167	1	rs56229325	RP11-458F8.4	Cells_EBV-transformed_lymphocytes	C	T	0.354332	4.30839e-05
k167	1	rs56229325	RP4-756H11.3	Cells_EBV-transformed_lymphocytes	C	T	0.949247	7.22936e-18
k167	1	rs56229325	GTF2IP5	Cells_EBV-transformed_lymphocytes	C	T	-0.524631	6.91065e-07
k73	9	rs56229786	HLA-C	Cells_EBV-transformed_lymphocytes	T	A	-0.677087	6.59042e-05
k73	8	rs56229786	HLA-C	Cells_EBV-transformed_lymphocytes	T	A	-0.677087	6.59042e-05
k73	8	rs56252139	MICA	Cells_EBV-transformed_lymphocytes	C	G	-0.631289	2.83987e-07
k36	1	rs56277404	LINC01535	Cells_EBV-transformed_lymphocytes	C	T	0.446222	7.43215e-05
k220	1	rs56284918	RAD51C	Cells_EBV-transformed_lymphocytes	A	G	0.380037	2.55544e-08
k19	5	rs56380902	GSDMB	Cells_EBV-transformed_lymphocytes	T	C	-0.435633	1.4387e-10
k19	5	rs56380902	ORMDL3	Cells_EBV-transformed_lymphocytes	T	C	-0.754692	2.89617e-24
k73	8	rs56387817	MICA	Cells_EBV-transformed_lymphocytes	A	G	-0.631289	2.83987e-07
k176	1	rs56392705	TIMM10	Cells_EBV-transformed_lymphocytes	T	C	0.306785	1.31106e-05
k30	2	rs56392905	CPNE1	Cells_EBV-transformed_lymphocytes	A	G	-1.08439	4.21306e-12
k19	5	rs56396280	ORMDL3	Cells_EBV-transformed_lymphocytes	A	C	0.453529	5.09718e-06
k197	1	rs56397034	FARSA	Cells_EBV-transformed_lymphocytes	G	C	0.146381	9.70806e-06
k38	1	rs56686587	OVOL1	Cells_EBV-transformed_lymphocytes	C	T	-0.509375	5.18167e-07
k73	8	rs56705452	XXbac-BPG181B23.7	Cells_EBV-transformed_lymphocytes	G	A	-0.77642	2.63685e-09
k73	8	rs56705452	MICA	Cells_EBV-transformed_lymphocytes	G	A	-0.607376	2.92522e-09
k73	8	rs56714080	HLA-C	Cells_EBV-transformed_lymphocytes	C	A	-0.677087	6.59042e-05
k73	9	rs56714080	HLA-C	Cells_EBV-transformed_lymphocytes	C	A	-0.677087	6.59042e-05
k73	9	rs56742828	HLA-C	Cells_EBV-transformed_lymphocytes	T	C	-0.677087	6.59042e-05
k73	8	rs56742828	HLA-C	Cells_EBV-transformed_lymphocytes	T	C	-0.677087	6.59042e-05
k30	2	rs56904633	CPNE1	Cells_EBV-transformed_lymphocytes	T	A	-1.51455	4.50331e-22
k30	2	rs56904633	RPL36P4	Cells_EBV-transformed_lymphocytes	T	A	0.709681	6.68103e-06
k205	2	rs57173610	MRPS16	Cells_EBV-transformed_lymphocytes	G	C	0.268634	5.74158e-05
k205	2	rs57173610	NUDT13	Cells_EBV-transformed_lymphocytes	G	C	-1.12972	1.02992e-14
k62	3	rs5751211	RP4-669P10.19	Cells_EBV-transformed_lymphocytes	G	A	0.569139	2.48449e-05
k62	3	rs5751221	RP4-669P10.19	Cells_EBV-transformed_lymphocytes	C	T	0.569139	2.48449e-05
k62	3	rs5751222	RP4-669P10.19	Cells_EBV-transformed_lymphocytes	T	A	0.569139	2.48449e-05
k62	3	rs5751226	RP4-669P10.19	Cells_EBV-transformed_lymphocytes	A	G	0.569139	2.48449e-05
k62	3	rs5751227	RP4-669P10.19	Cells_EBV-transformed_lymphocytes	T	G	0.578625	1.53832e-05
k62	3	rs5751228	RP4-669P10.19	Cells_EBV-transformed_lymphocytes	G	A	0.569139	2.48449e-05
k62	3	rs5758576	RP4-669P10.19	Cells_EBV-transformed_lymphocytes	G	A	0.569139	2.48449e-05
k62	3	rs5758579	RP4-669P10.19	Cells_EBV-transformed_lymphocytes	T	C	0.569139	2.48449e-05
k62	3	rs5758586	RP4-669P10.19	Cells_EBV-transformed_lymphocytes	A	T	0.569139	2.48449e-05
k62	3	rs5758606	RP4-669P10.19	Cells_EBV-transformed_lymphocytes	T	C	0.598644	3.7011e-07
k205	2	rs57679558	NUDT13	Cells_EBV-transformed_lymphocytes	C	T	-1.18547	9.36064e-13
k205	2	rs57690136	NUDT13	Cells_EBV-transformed_lymphocytes	A	T	-1.17038	7.5984e-13
k73	8	rs57742010	HLA-C	Cells_EBV-transformed_lymphocytes	A	T	-0.677087	6.59042e-05
k73	9	rs57742010	HLA-C	Cells_EBV-transformed_lymphocytes	A	T	-0.677087	6.59042e-05
k205	2	rs57787394	MRPS16	Cells_EBV-transformed_lymphocytes	G	A	0.268634	5.74158e-05
k205	2	rs57787394	NUDT13	Cells_EBV-transformed_lymphocytes	G	A	-1.12972	1.02992e-14
k73	11	rs57799064	ZNRD1	Cells_EBV-transformed_lymphocytes	A	G	0.822344	1.04405e-06
k73	11	rs57799064	HLA-V	Cells_EBV-transformed_lymphocytes	A	G	1.40826	4.49734e-07
k27	2	rs579526	KDM5A	Cells_EBV-transformed_lymphocytes	T	C	0.267388	1.07825e-05
k170	1	rs57997630	MARVELD3	Cells_EBV-transformed_lymphocytes	C	G	0.725304	6.90819e-13
k170	1	rs58114621	MARVELD3	Cells_EBV-transformed_lymphocytes	G	A	0.669759	6.35398e-08
k76	8	rs58396176	LMBR1	Cells_EBV-transformed_lymphocytes	A	G	-0.478146	7.85666e-06
k76	2	rs58396176	LMBR1	Cells_EBV-transformed_lymphocytes	A	G	-0.478146	7.85666e-06
k30	2	rs58448091	CPNE1	Cells_EBV-transformed_lymphocytes	G	A	-1.65769	2.74587e-27
k30	2	rs58448091	RPL36P4	Cells_EBV-transformed_lymphocytes	G	A	0.743435	3.44971e-06
k59	2	rs58477215	LRRC37A15P	Cells_EBV-transformed_lymphocytes	C	T	-0.433757	2.05048e-05
k110	3	rs58515094	TMEM110	Cells_EBV-transformed_lymphocytes	C	T	0.468846	2.98795e-05
k205	2	rs58598677	MRPS16	Cells_EBV-transformed_lymphocytes	G	A	0.268634	5.74158e-05
k205	2	rs58598677	NUDT13	Cells_EBV-transformed_lymphocytes	G	A	-1.12972	1.02992e-14
k170	1	rs58609735	MARVELD3	Cells_EBV-transformed_lymphocytes	C	A	0.669759	6.35398e-08
k76	2	rs58643379	LMBR1	Cells_EBV-transformed_lymphocytes	G	C	-0.495775	9.13424e-07
k205	2	rs58682074	NUDT13	Cells_EBV-transformed_lymphocytes	C	T	-1.12972	1.02992e-14
k205	2	rs58682074	MRPS16	Cells_EBV-transformed_lymphocytes	C	T	0.268634	5.74158e-05
k205	2	rs58768298	MRPS16	Cells_EBV-transformed_lymphocytes	G	A	0.276614	1.87874e-05
k205	2	rs58768298	NUDT13	Cells_EBV-transformed_lymphocytes	G	A	-1.09405	1.40856e-14
k35	4	rs58772585	MRPS36	Cells_EBV-transformed_lymphocytes	A	G	0.332641	6.12879e-08
k73	8	rs58783586	MICA	Cells_EBV-transformed_lymphocytes	G	C	-0.631289	2.83987e-07
k73	9	rs58941025	HLA-C	Cells_EBV-transformed_lymphocytes	A	G	-0.677087	6.59042e-05
k73	8	rs58941025	HLA-C	Cells_EBV-transformed_lymphocytes	A	G	-0.677087	6.59042e-05
k30	2	rs59064961	CPNE1	Cells_EBV-transformed_lymphocytes	T	C	-1.08439	4.21306e-12
k30	2	rs591590	MMP24-AS1	Cells_EBV-transformed_lymphocytes	A	G	0.259114	5.51426e-05
k73	8	rs59181694	MICA	Cells_EBV-transformed_lymphocytes	G	C	-0.631289	2.83987e-07
k16	2	rs59188178	HSBP1L1	Cells_EBV-transformed_lymphocytes	T	C	0.789901	3.7049e-10
k16	2	rs59188178	TXNL4A	Cells_EBV-transformed_lymphocytes	T	C	0.526824	1.69693e-11
k205	2	rs59670222	MRPS16	Cells_EBV-transformed_lymphocytes	G	A	0.276614	1.87874e-05
k205	2	rs59670222	NUDT13	Cells_EBV-transformed_lymphocytes	G	A	-1.09405	1.40856e-14
k127	1	rs59720361	ZNHIT3	Cells_EBV-transformed_lymphocytes	A	G	-0.452677	5.11563e-13
k127	1	rs59720361	DHRS11	Cells_EBV-transformed_lymphocytes	A	G	-0.446734	2.06078e-08
k1	3	rs59889118	SLC28A2	Cells_EBV-transformed_lymphocytes	G	A	-0.742469	6.24115e-08
k1	3	rs59889118	CTD-2651B20.3	Cells_EBV-transformed_lymphocytes	G	A	-0.896462	5.2837e-14
k1	3	rs59889118	SPATA5L1	Cells_EBV-transformed_lymphocytes	G	A	0.571344	5.47483e-09
k62	3	rs5996120	RP4-669P10.19	Cells_EBV-transformed_lymphocytes	C	T	0.580327	1.64737e-06
k88	2	rs60072495	TPPP	Cells_EBV-transformed_lymphocytes	C	T	-0.461172	1.94481e-05
k205	2	rs60164048	NUDT13	Cells_EBV-transformed_lymphocytes	G	T	-1.12359	1.6001e-05
k35	4	rs60299793	MRPS36	Cells_EBV-transformed_lymphocytes	G	A	0.368741	1.1811e-08
k110	3	rs60512868	TREX1	Cells_EBV-transformed_lymphocytes	G	T	0.290401	4.68141e-05
k30	2	rs6058303	RPL36P4	Cells_EBV-transformed_lymphocytes	A	G	0.716064	5.82307e-06
k30	2	rs6058303	CPNE1	Cells_EBV-transformed_lymphocytes	A	G	-1.65791	1.03513e-28
k30	2	rs6058304	RPL36P4	Cells_EBV-transformed_lymphocytes	C	T	0.716064	5.82307e-06
k30	2	rs6058304	CPNE1	Cells_EBV-transformed_lymphocytes	C	T	-1.65791	1.03513e-28
k30	2	rs6058309	CPNE1	Cells_EBV-transformed_lymphocytes	G	A	-1.65791	1.03513e-28
k30	2	rs6058309	RPL36P4	Cells_EBV-transformed_lymphocytes	G	A	0.716064	5.82307e-06
k30	2	rs6058310	CPNE1	Cells_EBV-transformed_lymphocytes	T	C	-1.65791	1.03513e-28
k30	2	rs6058310	RPL36P4	Cells_EBV-transformed_lymphocytes	T	C	0.716064	5.82307e-06
k30	2	rs6058311	RPL36P4	Cells_EBV-transformed_lymphocytes	A	G	0.716064	5.82307e-06
k30	2	rs6058311	CPNE1	Cells_EBV-transformed_lymphocytes	A	G	-1.65791	1.03513e-28
k30	2	rs6058318	RPL36P4	Cells_EBV-transformed_lymphocytes	A	G	-0.609532	5.5233e-05
k30	2	rs6058318	CPNE1	Cells_EBV-transformed_lymphocytes	A	G	1.29629	9.48655e-17
k39	1	rs60588038	NDUFAF1	Cells_EBV-transformed_lymphocytes	G	A	-0.420986	4.65352e-09
k30	2	rs6060341	MMP24-AS1	Cells_EBV-transformed_lymphocytes	A	G	-0.259114	5.51426e-05
k30	2	rs6060524	CPNE1	Cells_EBV-transformed_lymphocytes	G	T	-1.65791	1.03513e-28
k30	2	rs6060524	RPL36P4	Cells_EBV-transformed_lymphocytes	G	T	0.716064	5.82307e-06
k30	2	rs6060525	CPNE1	Cells_EBV-transformed_lymphocytes	T	C	-0.90463	5.20804e-10
k30	2	rs6060525	RPL36P4	Cells_EBV-transformed_lymphocytes	T	C	0.530302	6.91272e-05
k30	2	rs6060535	RPL36P4	Cells_EBV-transformed_lymphocytes	C	T	0.716064	5.82307e-06
k30	2	rs6060535	CPNE1	Cells_EBV-transformed_lymphocytes	C	T	-1.65791	1.03513e-28
k30	2	rs6060547	CPNE1	Cells_EBV-transformed_lymphocytes	C	T	-1.65791	1.03513e-28
k30	2	rs6060547	RPL36P4	Cells_EBV-transformed_lymphocytes	C	T	0.716064	5.82307e-06
k30	2	rs6060557	RPL36P4	Cells_EBV-transformed_lymphocytes	C	T	0.716064	5.82307e-06
k30	2	rs6060557	CPNE1	Cells_EBV-transformed_lymphocytes	C	T	-1.65791	1.03513e-28
k30	2	rs6060564	CPNE1	Cells_EBV-transformed_lymphocytes	G	A	-1.65791	1.03513e-28
k30	2	rs6060564	RPL36P4	Cells_EBV-transformed_lymphocytes	G	A	0.716064	5.82307e-06
k30	2	rs6060572	CPNE1	Cells_EBV-transformed_lymphocytes	C	T	-1.40082	2.67144e-20
k30	2	rs6060572	RPL36P4	Cells_EBV-transformed_lymphocytes	C	T	0.619896	4.20666e-05
k30	2	rs6060583	RPL36P4	Cells_EBV-transformed_lymphocytes	C	T	0.716064	5.82307e-06
k30	2	rs6060583	CPNE1	Cells_EBV-transformed_lymphocytes	C	T	-1.65791	1.03513e-28
k30	2	rs6060585	CPNE1	Cells_EBV-transformed_lymphocytes	C	T	-1.65791	1.03513e-28
k30	2	rs6060585	RPL36P4	Cells_EBV-transformed_lymphocytes	C	T	0.716064	5.82307e-06
k30	2	rs6060588	CPNE1	Cells_EBV-transformed_lymphocytes	G	A	-1.65791	1.03513e-28
k30	2	rs6060588	RPL36P4	Cells_EBV-transformed_lymphocytes	G	A	0.716064	5.82307e-06
k30	2	rs6060591	CPNE1	Cells_EBV-transformed_lymphocytes	T	C	-1.2093	1.93889e-14
k30	2	rs6060597	CPNE1	Cells_EBV-transformed_lymphocytes	G	A	1.29629	9.48655e-17
k30	2	rs6060597	RPL36P4	Cells_EBV-transformed_lymphocytes	G	A	-0.609532	5.5233e-05
k30	2	rs6060613	CPNE1	Cells_EBV-transformed_lymphocytes	T	A	-1.57838	5.80286e-24
k30	2	rs6060613	RPL36P4	Cells_EBV-transformed_lymphocytes	T	A	0.721176	6.15e-06
k30	2	rs6060624	RPL36P4	Cells_EBV-transformed_lymphocytes	A	G	0.709681	6.68103e-06
k30	2	rs6060624	CPNE1	Cells_EBV-transformed_lymphocytes	A	G	-1.51455	4.50331e-22
k30	2	rs6060639	RPL36P4	Cells_EBV-transformed_lymphocytes	C	T	0.748587	3.8091e-06
k30	2	rs6060639	CPNE1	Cells_EBV-transformed_lymphocytes	C	T	-1.57242	1.45623e-22
k30	2	rs6060642	CPNE1	Cells_EBV-transformed_lymphocytes	G	T	-1.57838	5.80286e-24
k30	2	rs6060642	RPL36P4	Cells_EBV-transformed_lymphocytes	G	T	0.721176	6.15e-06
k30	2	rs6060643	CPNE1	Cells_EBV-transformed_lymphocytes	C	T	-1.57838	5.80286e-24
k30	2	rs6060643	RPL36P4	Cells_EBV-transformed_lymphocytes	C	T	0.721176	6.15e-06
k30	2	rs6060764	CPNE1	Cells_EBV-transformed_lymphocytes	C	T	-0.758682	3.33801e-07
k19	5	rs60667221	ORMDL3	Cells_EBV-transformed_lymphocytes	T	A	0.469573	1.53885e-06
k49	2	rs60726980	STOX1	Cells_EBV-transformed_lymphocytes	C	T	0.720815	5.39588e-09
k170	1	rs60881203	MARVELD3	Cells_EBV-transformed_lymphocytes	T	G	0.764871	1.95599e-14
k110	3	rs60887045	TMEM110	Cells_EBV-transformed_lymphocytes	C	A	0.468846	2.98795e-05
k110	3	rs60942590	TMEM110	Cells_EBV-transformed_lymphocytes	G	A	0.468846	2.98795e-05
k30	2	rs61016611	CPNE1	Cells_EBV-transformed_lymphocytes	G	A	-1.40082	2.67144e-20
k30	2	rs61016611	RPL36P4	Cells_EBV-transformed_lymphocytes	G	A	0.619896	4.20666e-05
k110	3	rs61172708	TMEM110	Cells_EBV-transformed_lymphocytes	T	G	0.468846	2.98795e-05
k30	2	rs6119649	CPNE1	Cells_EBV-transformed_lymphocytes	G	A	1.29629	9.48655e-17
k30	2	rs6119649	RPL36P4	Cells_EBV-transformed_lymphocytes	G	A	-0.609532	5.5233e-05
k30	2	rs6120889	MMP24-AS1	Cells_EBV-transformed_lymphocytes	G	A	-0.259114	5.51426e-05
k99	1	rs6122466	PPDPF	Cells_EBV-transformed_lymphocytes	A	G	-0.610112	1.08388e-08
k168	2	rs61242604	FLCN	Cells_EBV-transformed_lymphocytes	G	C	0.280716	7.72888e-06
k168	1	rs61242604	FLCN	Cells_EBV-transformed_lymphocytes	G	C	0.280716	7.72888e-06
k16	2	rs612887	TXNL4A	Cells_EBV-transformed_lymphocytes	C	T	0.344489	4.84811e-06
k205	2	rs61290608	NUDT13	Cells_EBV-transformed_lymphocytes	C	T	-1.12972	1.02992e-14
k205	2	rs61290608	MRPS16	Cells_EBV-transformed_lymphocytes	C	T	0.268634	5.74158e-05
k16	2	rs612913	HSBP1L1	Cells_EBV-transformed_lymphocytes	G	A	0.574472	1.75283e-05
k16	2	rs612913	TXNL4A	Cells_EBV-transformed_lymphocytes	G	A	0.500801	5.68901e-10
k220	1	rs61291849	RAD51C	Cells_EBV-transformed_lymphocytes	T	C	0.41855	8.60189e-11
k1	3	rs61300393	CTD-2651B20.3	Cells_EBV-transformed_lymphocytes	G	C	-0.825908	7.14856e-08
k1	3	rs61300393	SLC28A2	Cells_EBV-transformed_lymphocytes	G	C	-0.888227	1.19374e-07
k1	3	rs61524473	CTD-2651B20.3	Cells_EBV-transformed_lymphocytes	T	C	-0.865669	5.08827e-13
k1	3	rs61524473	SPATA5L1	Cells_EBV-transformed_lymphocytes	T	C	0.594706	8.89637e-10
k1	3	rs61524473	SLC28A2	Cells_EBV-transformed_lymphocytes	T	C	-0.728522	1.08339e-07
k218	2	rs61729118	SYNGR3	Cells_EBV-transformed_lymphocytes	G	A	0.717395	2.10334e-09
k170	1	rs61747555	MARVELD3	Cells_EBV-transformed_lymphocytes	A	G	0.689719	1.74958e-07
k170	1	rs61753635	MARVELD3	Cells_EBV-transformed_lymphocytes	G	A	-0.517232	1.84771e-05
k73	10	rs617578	HLA-DQB2	Cells_EBV-transformed_lymphocytes	G	A	0.765462	4.7354e-07
k73	11	rs617578	HLA-DQB2	Cells_EBV-transformed_lymphocytes	G	A	0.765462	4.7354e-07
k73	6	rs617578	HLA-DQB2	Cells_EBV-transformed_lymphocytes	G	A	0.765462	4.7354e-07
k73	9	rs617578	HLA-DQB2	Cells_EBV-transformed_lymphocytes	G	A	0.765462	4.7354e-07
k73	8	rs617578	HLA-DQB2	Cells_EBV-transformed_lymphocytes	G	A	0.765462	4.7354e-07
k73	10	rs617578	HLA-DQA1	Cells_EBV-transformed_lymphocytes	G	A	-0.913156	1.34962e-11
k73	11	rs617578	HLA-DQA1	Cells_EBV-transformed_lymphocytes	G	A	-0.913156	1.34962e-11
k73	6	rs617578	HLA-DQA1	Cells_EBV-transformed_lymphocytes	G	A	-0.913156	1.34962e-11
k73	9	rs617578	HLA-DQA1	Cells_EBV-transformed_lymphocytes	G	A	-0.913156	1.34962e-11
k73	8	rs617578	HLA-DQA1	Cells_EBV-transformed_lymphocytes	G	A	-0.913156	1.34962e-11
k73	10	rs617578	HLA-DQA2	Cells_EBV-transformed_lymphocytes	G	A	1.12715	1.87924e-15
k73	11	rs617578	HLA-DQA2	Cells_EBV-transformed_lymphocytes	G	A	1.12715	1.87924e-15
k73	6	rs617578	HLA-DQA2	Cells_EBV-transformed_lymphocytes	G	A	1.12715	1.87924e-15
k73	9	rs617578	HLA-DQA2	Cells_EBV-transformed_lymphocytes	G	A	1.12715	1.87924e-15
k73	8	rs617578	HLA-DQA2	Cells_EBV-transformed_lymphocytes	G	A	1.12715	1.87924e-15
k55	2	rs61769822	ARHGEF19	Cells_EBV-transformed_lymphocytes	C	A	0.572254	1.78001e-08
k55	2	rs61769824	ARHGEF19	Cells_EBV-transformed_lymphocytes	A	G	0.572254	1.78001e-08
k55	2	rs61769825	ARHGEF19	Cells_EBV-transformed_lymphocytes	G	A	0.572254	1.78001e-08
k38	1	rs61893835	OVOL1	Cells_EBV-transformed_lymphocytes	G	A	-0.421772	5.53551e-05
k27	2	rs61907026	KDM5A	Cells_EBV-transformed_lymphocytes	G	A	0.307511	2.00463e-06
k27	2	rs61907030	KDM5A	Cells_EBV-transformed_lymphocytes	G	A	0.299428	4.6769e-06
k27	2	rs61907031	KDM5A	Cells_EBV-transformed_lymphocytes	C	A	0.299428	4.6769e-06
k170	1	rs62053077	MARVELD3	Cells_EBV-transformed_lymphocytes	G	T	0.748555	2.35875e-14
k170	1	rs62053107	MARVELD3	Cells_EBV-transformed_lymphocytes	T	C	0.728904	5.13722e-13
k170	1	rs62053108	MARVELD3	Cells_EBV-transformed_lymphocytes	C	T	0.75443	1.14419e-11
k170	1	rs62053839	MARVELD3	Cells_EBV-transformed_lymphocytes	C	A	0.553633	1.83084e-05
k19	5	rs62066988	ORMDL3	Cells_EBV-transformed_lymphocytes	C	T	-0.551414	2.60386e-07
k19	5	rs62067034	GSDMB	Cells_EBV-transformed_lymphocytes	C	T	-0.432927	1.46766e-09
k19	5	rs62067034	ORMDL3	Cells_EBV-transformed_lymphocytes	C	T	-0.741286	1.96472e-20
k19	5	rs62068174	ORMDL3	Cells_EBV-transformed_lymphocytes	G	C	0.469573	1.53885e-06
k19	5	rs62068175	ORMDL3	Cells_EBV-transformed_lymphocytes	A	C	0.469573	1.53885e-06
k19	5	rs62068176	ORMDL3	Cells_EBV-transformed_lymphocytes	A	G	0.469573	1.53885e-06
k19	5	rs62068177	ORMDL3	Cells_EBV-transformed_lymphocytes	G	A	0.469573	1.53885e-06
k19	5	rs62068178	ORMDL3	Cells_EBV-transformed_lymphocytes	C	T	0.469573	1.53885e-06
k19	5	rs62068179	ORMDL3	Cells_EBV-transformed_lymphocytes	G	A	0.469573	1.53885e-06
k19	5	rs62068180	ORMDL3	Cells_EBV-transformed_lymphocytes	T	C	0.48125	2.64401e-07
k19	5	rs62068181	ORMDL3	Cells_EBV-transformed_lymphocytes	T	C	0.453529	5.09718e-06
k19	5	rs62068182	ORMDL3	Cells_EBV-transformed_lymphocytes	G	A	0.48125	2.64401e-07
k19	5	rs62068183	ORMDL3	Cells_EBV-transformed_lymphocytes	C	T	0.48125	2.64401e-07
k19	5	rs62068184	ORMDL3	Cells_EBV-transformed_lymphocytes	C	T	0.48125	2.64401e-07
k127	1	rs62070707	ZNHIT3	Cells_EBV-transformed_lymphocytes	T	A	-0.445242	1.45748e-11
k127	1	rs62070707	DHRS11	Cells_EBV-transformed_lymphocytes	T	A	-0.381318	6.60427e-06
k127	1	rs62070708	DHRS11	Cells_EBV-transformed_lymphocytes	T	A	-0.380917	5.77578e-06
k127	1	rs62070708	ZNHIT3	Cells_EBV-transformed_lymphocytes	T	A	-0.464852	7.00463e-13
k220	1	rs62081316	RAD51C	Cells_EBV-transformed_lymphocytes	C	T	0.41855	8.60189e-11
k220	1	rs62081322	RAD51C	Cells_EBV-transformed_lymphocytes	G	A	0.41855	8.60189e-11
k220	1	rs62081879	RAD51C	Cells_EBV-transformed_lymphocytes	C	T	0.418111	1.16033e-09
k220	1	rs62082149	RAD51C	Cells_EBV-transformed_lymphocytes	G	A	0.41855	8.60189e-11
k220	1	rs62083362	RAD51C	Cells_EBV-transformed_lymphocytes	A	G	0.41855	8.60189e-11
k220	1	rs62083368	RAD51C	Cells_EBV-transformed_lymphocytes	G	A	0.41855	8.60189e-11
k220	1	rs62084381	RAD51C	Cells_EBV-transformed_lymphocytes	G	A	0.411852	7.5516e-09
k220	1	rs62084384	RAD51C	Cells_EBV-transformed_lymphocytes	G	A	0.418111	1.16033e-09
k220	1	rs62084387	RAD51C	Cells_EBV-transformed_lymphocytes	C	T	0.411852	7.5516e-09
k16	2	rs62101233	HSBP1L1	Cells_EBV-transformed_lymphocytes	C	T	0.764627	3.48857e-09
k16	2	rs62101233	TXNL4A	Cells_EBV-transformed_lymphocytes	C	T	0.54369	7.82522e-12
k16	2	rs62101570	TXNL4A	Cells_EBV-transformed_lymphocytes	T	A	0.39129	3.63317e-06
k16	2	rs62102590	TXNL4A	Cells_EBV-transformed_lymphocytes	G	A	0.641676	4.42711e-09
k197	1	rs62108438	FARSA	Cells_EBV-transformed_lymphocytes	T	C	0.146381	9.70806e-06
k171	2	rs62192761	USP40	Cells_EBV-transformed_lymphocytes	T	G	-0.7214	1.09748e-10
k171	2	rs62192764	USP40	Cells_EBV-transformed_lymphocytes	G	T	-0.710544	1.06258e-10
k171	2	rs62192777	USP40	Cells_EBV-transformed_lymphocytes	T	C	-1.00349	2.75672e-13
k171	2	rs62192778	USP40	Cells_EBV-transformed_lymphocytes	G	A	-1.00349	2.75672e-13
k110	2	rs62253700	ITIH4	Cells_EBV-transformed_lymphocytes	T	A	0.51829	2.50257e-07
k110	2	rs62253700	NT5DC2	Cells_EBV-transformed_lymphocytes	T	A	-0.407454	3.53291e-07
k110	2	rs62253703	ITIH4	Cells_EBV-transformed_lymphocytes	T	C	0.51829	2.50257e-07
k110	2	rs62253703	NT5DC2	Cells_EBV-transformed_lymphocytes	T	C	-0.407454	3.53291e-07
k110	2	rs62253740	NT5DC2	Cells_EBV-transformed_lymphocytes	A	T	-0.326929	1.59639e-05
k110	2	rs62253740	ITIH4	Cells_EBV-transformed_lymphocytes	A	T	0.436404	4.15489e-06
k110	2	rs62255362	NT5DC2	Cells_EBV-transformed_lymphocytes	C	G	-0.407454	3.53291e-07
k110	2	rs62255362	ITIH4	Cells_EBV-transformed_lymphocytes	C	G	0.51829	2.50257e-07
k110	2	rs62255364	NT5DC2	Cells_EBV-transformed_lymphocytes	C	T	-0.407454	3.53291e-07
k110	2	rs62255364	ITIH4	Cells_EBV-transformed_lymphocytes	C	T	0.51829	2.50257e-07
k35	4	rs62371717	MRPS36	Cells_EBV-transformed_lymphocytes	T	C	-0.27797	2.0181e-06
k35	4	rs62373182	CFL1P5	Cells_EBV-transformed_lymphocytes	G	A	0.45655	1.0333e-05
k35	4	rs62373182	MRPS36	Cells_EBV-transformed_lymphocytes	G	A	-0.300363	4.7559e-07
k167	1	rs62465434	RP4-756H11.3	Cells_EBV-transformed_lymphocytes	A	C	-0.944849	3.7462e-18
k167	1	rs62465434	GTF2IP5	Cells_EBV-transformed_lymphocytes	A	C	0.542392	1.84199e-07
k167	1	rs62465434	RP11-458F8.4	Cells_EBV-transformed_lymphocytes	A	C	-0.356508	3.10233e-05
k167	1	rs62465692	RP4-756H11.3	Cells_EBV-transformed_lymphocytes	T	C	-0.689695	1.3673e-06
k167	1	rs62465692	RP11-458F8.4	Cells_EBV-transformed_lymphocytes	T	C	-0.687824	4.17344e-13
k167	1	rs62466793	GTF2IP5	Cells_EBV-transformed_lymphocytes	G	A	0.53107	3.6443e-07
k167	1	rs62466793	RP4-756H11.3	Cells_EBV-transformed_lymphocytes	G	A	-0.982107	5.2219e-20
k167	1	rs62466794	GTF2IP5	Cells_EBV-transformed_lymphocytes	G	A	0.53107	3.6443e-07
k167	1	rs62466794	RP4-756H11.3	Cells_EBV-transformed_lymphocytes	G	A	-0.982107	5.2219e-20
k167	1	rs62467857	RP4-756H11.3	Cells_EBV-transformed_lymphocytes	C	T	0.944849	3.7462e-18
k167	1	rs62467857	GTF2IP5	Cells_EBV-transformed_lymphocytes	C	T	-0.542392	1.84199e-07
k167	1	rs62467857	RP11-458F8.4	Cells_EBV-transformed_lymphocytes	C	T	0.356508	3.10233e-05
k167	1	rs62470893	RP4-756H11.3	Cells_EBV-transformed_lymphocytes	T	C	-0.917075	2.23354e-16
k167	1	rs62470893	GTF2IP5	Cells_EBV-transformed_lymphocytes	T	C	0.709568	1.86947e-12
k30	2	rs627106	MMP24-AS1	Cells_EBV-transformed_lymphocytes	C	T	0.259114	5.51426e-05
k110	2	rs6414570	ITIH4	Cells_EBV-transformed_lymphocytes	A	G	0.448109	3.23694e-06
k59	1	rs6419160	LRRC37A15P	Cells_EBV-transformed_lymphocytes	G	A	-0.376609	5.30747e-07
k59	1	rs6419160	RP11-10L12.4	Cells_EBV-transformed_lymphocytes	G	A	0.70576	3.39359e-14
k59	1	rs6419160	KRT8P46	Cells_EBV-transformed_lymphocytes	G	A	-0.333449	2.42322e-06
k64	1	rs6438687	EAF2	Cells_EBV-transformed_lymphocytes	A	G	0.327594	8.84841e-06
k110	3	rs6442118	TREX1	Cells_EBV-transformed_lymphocytes	A	G	0.270417	0.000107355
k110	3	rs6442119	TREX1	Cells_EBV-transformed_lymphocytes	T	G	0.270417	0.000107355
k110	3	rs6442120	TREX1	Cells_EBV-transformed_lymphocytes	T	C	0.302626	2.29681e-05
k110	3	rs6442123	TREX1	Cells_EBV-transformed_lymphocytes	A	G	0.302309	2.03601e-05
k110	3	rs6442124	TREX1	Cells_EBV-transformed_lymphocytes	G	A	0.312225	1.42167e-05
k176	1	rs644219	TIMM10	Cells_EBV-transformed_lymphocytes	C	T	0.324929	5.37819e-06
k110	3	rs6445528	NT5DC2	Cells_EBV-transformed_lymphocytes	A	G	-0.353323	2.48984e-06
k110	2	rs6445528	NT5DC2	Cells_EBV-transformed_lymphocytes	A	G	-0.353323	2.48984e-06
k110	2	rs6445529	ITIH4	Cells_EBV-transformed_lymphocytes	T	A	0.43627	4.21022e-06
k110	2	rs6445529	NT5DC2	Cells_EBV-transformed_lymphocytes	T	A	-0.326467	1.65303e-05
k110	2	rs6445531	NT5DC2	Cells_EBV-transformed_lymphocytes	T	C	-0.326467	1.65303e-05
k110	2	rs6445531	ITIH4	Cells_EBV-transformed_lymphocytes	T	C	0.43627	4.21022e-06
k110	2	rs6445534	ITIH4	Cells_EBV-transformed_lymphocytes	G	A	0.43161	5.7691e-06
k110	2	rs6445534	NT5DC2	Cells_EBV-transformed_lymphocytes	G	A	-0.323114	2.15716e-05
k110	2	rs6445535	ITIH4	Cells_EBV-transformed_lymphocytes	T	C	0.43161	5.7691e-06
k110	2	rs6445535	NT5DC2	Cells_EBV-transformed_lymphocytes	T	C	-0.323114	2.15716e-05
k110	2	rs6445538	ITIH4	Cells_EBV-transformed_lymphocytes	T	C	0.677418	7.43822e-11
k110	2	rs6445538	MUSTN1	Cells_EBV-transformed_lymphocytes	T	C	0.434452	4.81366e-05
k110	2	rs6445539	ITIH4	Cells_EBV-transformed_lymphocytes	G	A	0.677418	7.43822e-11
k110	2	rs6445539	MUSTN1	Cells_EBV-transformed_lymphocytes	G	A	0.434452	4.81366e-05
k35	4	rs6450029	MRPS36	Cells_EBV-transformed_lymphocytes	C	A	0.330248	4.2539e-08
k35	4	rs6450029	TAF9	Cells_EBV-transformed_lymphocytes	C	A	-0.297449	3.38651e-06
k35	4	rs6450032	TAF9	Cells_EBV-transformed_lymphocytes	C	T	-0.28027	2.42712e-05
k35	4	rs6450032	MRPS36	Cells_EBV-transformed_lymphocytes	C	T	0.325588	1.78229e-07
k35	4	rs6450037	MRPS36	Cells_EBV-transformed_lymphocytes	A	G	-0.291084	7.00948e-07
k35	4	rs6450038	MRPS36	Cells_EBV-transformed_lymphocytes	A	G	-0.291084	7.00948e-07
k176	1	rs645145	TIMM10	Cells_EBV-transformed_lymphocytes	G	T	0.324929	5.37819e-06
k73	11	rs6456727	BTN3A2	Cells_EBV-transformed_lymphocytes	T	C	-0.434362	2.33965e-05
k73	11	rs6457137	ZNRD1	Cells_EBV-transformed_lymphocytes	G	T	0.822344	1.04405e-06
k73	11	rs6457137	HLA-V	Cells_EBV-transformed_lymphocytes	G	T	1.40826	4.49734e-07
k73	9	rs6457530	C4A	Cells_EBV-transformed_lymphocytes	C	T	-0.593463	6.00482e-06
k73	9	rs6457530	HLA-DQB1	Cells_EBV-transformed_lymphocytes	C	T	-0.571385	9.0179e-07
k73	8	rs6457807	DEF6	Cells_EBV-transformed_lymphocytes	T	C	-0.466503	4.98015e-07
k73	9	rs6457807	DEF6	Cells_EBV-transformed_lymphocytes	T	C	-0.466503	4.98015e-07
k73	11	rs6457807	DEF6	Cells_EBV-transformed_lymphocytes	T	C	-0.466503	4.98015e-07
k73	10	rs6457807	DEF6	Cells_EBV-transformed_lymphocytes	T	C	-0.466503	4.98015e-07
k167	1	rs6460264	RP4-756H11.3	Cells_EBV-transformed_lymphocytes	C	G	-0.917075	2.23354e-16
k167	1	rs6460264	GTF2IP5	Cells_EBV-transformed_lymphocytes	C	G	0.709568	1.86947e-12
k167	1	rs6460305	GTF2IP5	Cells_EBV-transformed_lymphocytes	G	A	-0.542392	1.84199e-07
k167	1	rs6460305	RP4-756H11.3	Cells_EBV-transformed_lymphocytes	G	A	0.944849	3.7462e-18
k167	1	rs6460305	RP11-458F8.4	Cells_EBV-transformed_lymphocytes	G	A	0.356508	3.10233e-05
k167	1	rs6460308	RP4-756H11.3	Cells_EBV-transformed_lymphocytes	T	C	0.944849	3.7462e-18
k167	1	rs6460308	GTF2IP5	Cells_EBV-transformed_lymphocytes	T	C	-0.542392	1.84199e-07
k167	1	rs6460308	RP11-458F8.4	Cells_EBV-transformed_lymphocytes	T	C	0.356508	3.10233e-05
k167	1	rs6460309	RP11-458F8.4	Cells_EBV-transformed_lymphocytes	C	T	0.356508	3.10233e-05
k167	1	rs6460309	GTF2IP5	Cells_EBV-transformed_lymphocytes	C	T	-0.542392	1.84199e-07
k167	1	rs6460309	RP4-756H11.3	Cells_EBV-transformed_lymphocytes	C	T	0.944849	3.7462e-18
k167	1	rs6460317	GTF2IP23	Cells_EBV-transformed_lymphocytes	A	G	-0.410225	2.75954e-05
k167	1	rs6460317	RP4-756H11.3	Cells_EBV-transformed_lymphocytes	A	G	-0.688627	1.50949e-07
k167	1	rs6460317	RP11-458F8.4	Cells_EBV-transformed_lymphocytes	A	G	-0.580529	9.59382e-11
k146	1	rs647400	DNAJB4	Cells_EBV-transformed_lymphocytes	G	A	0.33272	8.40943e-06
k49	2	rs6480355	STOX1	Cells_EBV-transformed_lymphocytes	G	C	0.862739	5.36543e-13
k205	2	rs6480675	NUDT13	Cells_EBV-transformed_lymphocytes	C	T	-1.12972	1.02992e-14
k205	2	rs6480675	MRPS16	Cells_EBV-transformed_lymphocytes	C	T	0.268634	5.74158e-05
k205	2	rs6480676	NUDT13	Cells_EBV-transformed_lymphocytes	C	T	-1.12972	1.02992e-14
k205	2	rs6480676	MRPS16	Cells_EBV-transformed_lymphocytes	C	T	0.268634	5.74158e-05
k205	2	rs6480677	NUDT13	Cells_EBV-transformed_lymphocytes	C	A	-1.12972	1.02992e-14
k205	2	rs6480677	MRPS16	Cells_EBV-transformed_lymphocytes	C	A	0.268634	5.74158e-05
k205	2	rs6480678	MRPS16	Cells_EBV-transformed_lymphocytes	T	C	0.268634	5.74158e-05
k205	2	rs6480678	NUDT13	Cells_EBV-transformed_lymphocytes	T	C	-1.12972	1.02992e-14
k205	2	rs6480679	MRPS16	Cells_EBV-transformed_lymphocytes	C	T	0.268634	5.74158e-05
k205	2	rs6480679	NUDT13	Cells_EBV-transformed_lymphocytes	C	T	-1.12972	1.02992e-14
k205	2	rs6480680	MRPS16	Cells_EBV-transformed_lymphocytes	G	A	0.276614	1.87874e-05
k205	2	rs6480680	NUDT13	Cells_EBV-transformed_lymphocytes	G	A	-1.09405	1.40856e-14
k205	2	rs6480684	NUDT13	Cells_EBV-transformed_lymphocytes	G	T	-1.09405	1.40856e-14
k205	2	rs6480684	MRPS16	Cells_EBV-transformed_lymphocytes	G	T	0.276614	1.87874e-05
k205	2	rs6480688	MRPS16	Cells_EBV-transformed_lymphocytes	T	C	0.276614	1.87874e-05
k205	2	rs6480688	NUDT13	Cells_EBV-transformed_lymphocytes	T	C	-1.09405	1.40856e-14
k205	2	rs6480692	NUDT13	Cells_EBV-transformed_lymphocytes	A	C	-1.17038	7.5984e-13
k205	2	rs6480700	NUDT13	Cells_EBV-transformed_lymphocytes	A	G	-1.17038	7.5984e-13
k39	1	rs6492982	NDUFAF1	Cells_EBV-transformed_lymphocytes	C	T	-0.381704	1.33859e-07
k39	1	rs6492991	NDUFAF1	Cells_EBV-transformed_lymphocytes	G	A	-0.361434	1.03209e-06
k170	1	rs6499532	MARVELD3	Cells_EBV-transformed_lymphocytes	G	A	-0.621157	7.35208e-11
k170	1	rs6499539	MARVELD3	Cells_EBV-transformed_lymphocytes	G	A	-0.600257	1.20418e-09
k168	1	rs6502563	FLCN	Cells_EBV-transformed_lymphocytes	T	G	0.325507	1.54679e-06
k19	5	rs6503524	ORMDL3	Cells_EBV-transformed_lymphocytes	C	T	0.74541	9.93243e-21
k19	5	rs6503524	GSDMB	Cells_EBV-transformed_lymphocytes	C	T	0.439943	7.2147e-10
k19	5	rs6503527	ORMDL3	Cells_EBV-transformed_lymphocytes	G	A	0.453529	5.09718e-06
k16	2	rs6506798	TXNL4A	Cells_EBV-transformed_lymphocytes	C	G	-0.431011	2.08976e-09
k176	1	rs652191	TIMM10	Cells_EBV-transformed_lymphocytes	A	G	0.324929	5.37819e-06
k59	1	rs6533035	LRRC37A15P	Cells_EBV-transformed_lymphocytes	C	A	-0.36873	1.04893e-06
k59	1	rs6533035	RP11-10L12.4	Cells_EBV-transformed_lymphocytes	C	A	0.700784	7.14745e-14
k59	1	rs6533035	KRT8P46	Cells_EBV-transformed_lymphocytes	C	A	-0.327867	3.97469e-06
k59	1	rs6533037	LRRC37A15P	Cells_EBV-transformed_lymphocytes	A	G	-0.376609	5.30747e-07
k59	1	rs6533037	KRT8P46	Cells_EBV-transformed_lymphocytes	A	G	-0.333449	2.42322e-06
k59	1	rs6533037	RP11-10L12.4	Cells_EBV-transformed_lymphocytes	A	G	0.70576	3.39359e-14
k59	1	rs6533040	RP11-10L12.4	Cells_EBV-transformed_lymphocytes	G	A	0.724135	5.16557e-14
k59	1	rs6533040	LRRC37A15P	Cells_EBV-transformed_lymphocytes	G	A	-0.383887	7.52659e-07
k59	1	rs6533040	KRT8P46	Cells_EBV-transformed_lymphocytes	G	A	-0.330979	6.22274e-06
k59	1	rs6533041	LRRC37A15P	Cells_EBV-transformed_lymphocytes	C	T	-0.377746	5.43814e-07
k59	1	rs6533041	RP11-10L12.4	Cells_EBV-transformed_lymphocytes	C	T	0.714425	1.80275e-14
k59	1	rs6533041	KRT8P46	Cells_EBV-transformed_lymphocytes	C	T	-0.336402	2.13459e-06
k59	1	rs6533050	KRT8P46	Cells_EBV-transformed_lymphocytes	G	T	-0.333694	3.07229e-06
k59	1	rs6533050	LRRC37A15P	Cells_EBV-transformed_lymphocytes	G	T	-0.375571	7.67755e-07
k59	1	rs6533050	RP11-10L12.4	Cells_EBV-transformed_lymphocytes	G	T	0.709818	4.71944e-14
k59	1	rs6533051	KRT8P46	Cells_EBV-transformed_lymphocytes	C	G	-0.333694	3.07229e-06
k59	1	rs6533051	LRRC37A15P	Cells_EBV-transformed_lymphocytes	C	G	-0.375571	7.67755e-07
k59	1	rs6533051	RP11-10L12.4	Cells_EBV-transformed_lymphocytes	C	G	0.709818	4.71944e-14
k59	1	rs6533052	RP11-10L12.4	Cells_EBV-transformed_lymphocytes	G	A	0.709818	4.71944e-14
k59	1	rs6533052	LRRC37A15P	Cells_EBV-transformed_lymphocytes	G	A	-0.375571	7.67755e-07
k59	1	rs6533052	KRT8P46	Cells_EBV-transformed_lymphocytes	G	A	-0.333694	3.07229e-06
k176	1	rs653889	TIMM10	Cells_EBV-transformed_lymphocytes	A	G	0.324929	5.37819e-06
k59	1	rs65671	KRT8P46	Cells_EBV-transformed_lymphocytes	G	A	-0.354397	3.96049e-07
k59	1	rs65671	LRRC37A15P	Cells_EBV-transformed_lymphocytes	G	A	-0.402162	5.69355e-08
k59	1	rs65671	RP11-10L12.4	Cells_EBV-transformed_lymphocytes	G	A	0.68416	2.20777e-13
k93	1	rs6569648	L3MBTL3	Cells_EBV-transformed_lymphocytes	C	T	-0.584059	1.39686e-07
k176	1	rs659165	TIMM10	Cells_EBV-transformed_lymphocytes	A	C	0.307973	2.10011e-05
k79	1	rs6597856	METTL10	Cells_EBV-transformed_lymphocytes	A	T	-0.354036	2.29692e-06
k55	2	rs6603852	ARHGEF19	Cells_EBV-transformed_lymphocytes	C	T	0.434091	1.96173e-05
k110	2	rs6617	NT5DC2	Cells_EBV-transformed_lymphocytes	C	G	-0.326467	1.65303e-05
k110	2	rs6617	ITIH4	Cells_EBV-transformed_lymphocytes	C	G	0.43627	4.21022e-06
k220	1	rs66480139	RAD51C	Cells_EBV-transformed_lymphocytes	G	A	0.37686	2.44968e-08
k30	2	rs66483315	CPNE1	Cells_EBV-transformed_lymphocytes	C	T	-0.661868	1.10107e-06
k167	1	rs66552782	RP4-756H11.3	Cells_EBV-transformed_lymphocytes	G	A	-0.880613	1.05307e-15
k167	1	rs66552782	RP13-254B10.1	Cells_EBV-transformed_lymphocytes	G	A	0.439512	9.80767e-05
k167	1	rs66552782	GTF2IP5	Cells_EBV-transformed_lymphocytes	G	A	0.696468	1.41283e-12
k73	8	rs66554119	MICA	Cells_EBV-transformed_lymphocytes	C	T	-0.643168	1.00019e-07
k55	1	rs6664388	AGMAT	Cells_EBV-transformed_lymphocytes	C	T	0.391699	2.66014e-06
k55	2	rs6665360	ARHGEF19	Cells_EBV-transformed_lymphocytes	G	A	0.434091	1.96173e-05
k55	1	rs6667182	AGMAT	Cells_EBV-transformed_lymphocytes	C	T	0.391699	2.66014e-06
k55	2	rs6672772	ARHGEF19	Cells_EBV-transformed_lymphocytes	C	G	0.434091	1.96173e-05
k55	2	rs6680049	ARHGEF19	Cells_EBV-transformed_lymphocytes	A	G	0.434091	1.96173e-05
k55	2	rs6683278	ARHGEF19	Cells_EBV-transformed_lymphocytes	T	C	0.572254	1.78001e-08
k55	1	rs6686966	RP4-680D5.2	Cells_EBV-transformed_lymphocytes	C	T	0.411238	1.83268e-05
k55	1	rs6690043	AGMAT	Cells_EBV-transformed_lymphocytes	G	A	0.391699	2.66014e-06
k55	1	rs6690219	AGMAT	Cells_EBV-transformed_lymphocytes	T	G	0.391699	2.66014e-06
k55	1	rs6690758	AGMAT	Cells_EBV-transformed_lymphocytes	G	A	0.391699	2.66014e-06
k55	2	rs6693451	ARHGEF19	Cells_EBV-transformed_lymphocytes	A	C	0.447519	1.19744e-05
k55	2	rs66954830	ARHGEF19	Cells_EBV-transformed_lymphocytes	C	G	0.515965	2.05335e-06
k55	1	rs6695562	RP4-680D5.2	Cells_EBV-transformed_lymphocytes	C	T	0.411238	1.83268e-05
k146	1	rs6699769	DNAJB4	Cells_EBV-transformed_lymphocytes	A	G	0.335115	2.7272e-05
k146	1	rs6699769	NEXN	Cells_EBV-transformed_lymphocytes	A	G	0.528108	2.52116e-05
k220	1	rs67378767	RAD51C	Cells_EBV-transformed_lymphocytes	G	T	0.367091	6.26453e-08
k19	5	rs67480438	ORMDL3	Cells_EBV-transformed_lymphocytes	A	G	0.469573	1.53885e-06
k110	2	rs67539070	ITIH4	Cells_EBV-transformed_lymphocytes	T	C	0.51829	2.50257e-07
k110	2	rs67539070	NT5DC2	Cells_EBV-transformed_lymphocytes	T	C	-0.407454	3.53291e-07
k110	2	rs6762457	ITIH4	Cells_EBV-transformed_lymphocytes	G	A	0.51829	2.50257e-07
k110	2	rs6762457	NT5DC2	Cells_EBV-transformed_lymphocytes	G	A	-0.407454	3.53291e-07
k64	1	rs6765799	EAF2	Cells_EBV-transformed_lymphocytes	A	G	0.33268	6.11639e-06
k110	2	rs6770463	ITIH4	Cells_EBV-transformed_lymphocytes	G	A	0.51829	2.50257e-07
k110	2	rs6770463	NT5DC2	Cells_EBV-transformed_lymphocytes	G	A	-0.407454	3.53291e-07
k110	3	rs6770470	TREX1	Cells_EBV-transformed_lymphocytes	C	G	0.281157	7.3559e-05
k110	1	rs6770670	KLHDC8B	Cells_EBV-transformed_lymphocytes	T	C	-0.297429	6.2285e-05
k76	8	rs67765968	LMBR1	Cells_EBV-transformed_lymphocytes	G	A	-0.468787	6.51266e-06
k76	2	rs67765968	LMBR1	Cells_EBV-transformed_lymphocytes	G	A	-0.468787	6.51266e-06
k76	1	rs67765968	LMBR1	Cells_EBV-transformed_lymphocytes	G	A	-0.468787	6.51266e-06
k110	3	rs6776700	TREX1	Cells_EBV-transformed_lymphocytes	A	G	0.315549	9.28199e-06
k64	1	rs6780234	EAF2	Cells_EBV-transformed_lymphocytes	T	C	0.327594	8.84841e-06
k55	2	rs67829531	ARHGEF19	Cells_EBV-transformed_lymphocytes	A	G	0.434091	1.96173e-05
k110	2	rs6786043	ITIH4	Cells_EBV-transformed_lymphocytes	A	G	0.43627	4.21022e-06
k110	2	rs6786043	NT5DC2	Cells_EBV-transformed_lymphocytes	A	G	-0.326467	1.65303e-05
k110	2	rs6786919	ITIH4	Cells_EBV-transformed_lymphocytes	A	G	0.439033	8.9008e-06
k110	2	rs6786919	NT5DC2	Cells_EBV-transformed_lymphocytes	A	G	-0.327516	3.37454e-05
k110	2	rs6787154	ITIH4	Cells_EBV-transformed_lymphocytes	C	T	0.448109	3.23694e-06
k110	2	rs6788887	NT5DC2	Cells_EBV-transformed_lymphocytes	T	C	-0.327516	3.37454e-05
k110	2	rs6788887	ITIH4	Cells_EBV-transformed_lymphocytes	T	C	0.439033	8.9008e-06
k110	2	rs6788993	NT5DC2	Cells_EBV-transformed_lymphocytes	T	C	-0.332515	4.04821e-05
k110	2	rs6788993	ITIH4	Cells_EBV-transformed_lymphocytes	T	C	0.485443	1.38788e-06
k110	2	rs6790330	ITIH4	Cells_EBV-transformed_lymphocytes	G	A	0.51829	2.50257e-07
k110	2	rs6790330	NT5DC2	Cells_EBV-transformed_lymphocytes	G	A	-0.407454	3.53291e-07
k64	1	rs6791876	EAF2	Cells_EBV-transformed_lymphocytes	A	G	0.327594	8.84841e-06
k64	1	rs6794360	EAF2	Cells_EBV-transformed_lymphocytes	A	G	0.327594	8.84841e-06
k110	3	rs6794875	TREX1	Cells_EBV-transformed_lymphocytes	G	A	0.286495	4.51131e-05
k55	2	rs67963098	ARHGEF19	Cells_EBV-transformed_lymphocytes	C	G	0.572254	1.78001e-08
k110	3	rs6796491	TREX1	Cells_EBV-transformed_lymphocytes	G	T	0.270417	0.000107355
k110	2	rs6796726	ITIH4	Cells_EBV-transformed_lymphocytes	G	C	0.43627	4.21022e-06
k110	2	rs6796726	NT5DC2	Cells_EBV-transformed_lymphocytes	G	C	-0.326467	1.65303e-05
k110	3	rs6800475	TREX1	Cells_EBV-transformed_lymphocytes	G	A	0.302309	2.03601e-05
k110	2	rs68021750	ITIH4	Cells_EBV-transformed_lymphocytes	G	A	0.51829	2.50257e-07
k110	2	rs68021750	NT5DC2	Cells_EBV-transformed_lymphocytes	G	A	-0.407454	3.53291e-07
k59	2	rs68023422	LRRC37A15P	Cells_EBV-transformed_lymphocytes	C	T	-0.486197	4.2397e-05
k110	1	rs6803222	KLHDC8B	Cells_EBV-transformed_lymphocytes	T	G	-0.305626	4.05447e-05
k110	2	rs6803519	ITIH4	Cells_EBV-transformed_lymphocytes	C	T	0.671948	1.58652e-10
k64	1	rs6803757	EAF2	Cells_EBV-transformed_lymphocytes	T	C	0.327594	8.84841e-06
k110	2	rs6804145	ITIH4	Cells_EBV-transformed_lymphocytes	C	T	0.43627	4.21022e-06
k110	2	rs6804145	NT5DC2	Cells_EBV-transformed_lymphocytes	C	T	-0.326467	1.65303e-05
k110	3	rs6804774	TREX1	Cells_EBV-transformed_lymphocytes	C	G	0.270417	0.000107355
k110	2	rs6805156	ITIH4	Cells_EBV-transformed_lymphocytes	T	C	0.43627	4.21022e-06
k110	2	rs6805156	NT5DC2	Cells_EBV-transformed_lymphocytes	T	C	-0.326467	1.65303e-05
k35	4	rs68083627	CFL1P5	Cells_EBV-transformed_lymphocytes	C	T	0.530898	4.61479e-08
k35	4	rs68083627	MRPS36	Cells_EBV-transformed_lymphocytes	C	T	-0.3046	7.9728e-08
k110	3	rs6810060	TREX1	Cells_EBV-transformed_lymphocytes	T	C	-0.281157	7.3559e-05
k59	1	rs6810668	KRT8P46	Cells_EBV-transformed_lymphocytes	G	T	-0.334146	3.27268e-06
k59	1	rs6810668	LRRC37A15P	Cells_EBV-transformed_lymphocytes	G	T	-0.385324	4.10252e-07
k59	1	rs6810668	RP11-10L12.4	Cells_EBV-transformed_lymphocytes	G	T	0.708353	7.3005e-14
k59	2	rs6815062	LRRC37A15P	Cells_EBV-transformed_lymphocytes	G	A	-0.492874	1.24133e-05
k59	1	rs6815526	LRRC37A15P	Cells_EBV-transformed_lymphocytes	G	A	-0.368529	9.21949e-07
k59	1	rs6815526	KRT8P46	Cells_EBV-transformed_lymphocytes	G	A	-0.333078	2.35803e-06
k59	1	rs6815526	RP11-10L12.4	Cells_EBV-transformed_lymphocytes	G	A	0.703968	3.48497e-14
k59	1	rs6815540	LRRC37A15P	Cells_EBV-transformed_lymphocytes	G	A	-0.375571	7.67755e-07
k59	1	rs6815540	KRT8P46	Cells_EBV-transformed_lymphocytes	G	A	-0.333694	3.07229e-06
k59	1	rs6815540	RP11-10L12.4	Cells_EBV-transformed_lymphocytes	G	A	0.709818	4.71944e-14
k59	1	rs6816656	LRRC37A15P	Cells_EBV-transformed_lymphocytes	A	G	-0.376609	5.30747e-07
k59	1	rs6816656	KRT8P46	Cells_EBV-transformed_lymphocytes	A	G	-0.333449	2.42322e-06
k59	1	rs6816656	RP11-10L12.4	Cells_EBV-transformed_lymphocytes	A	G	0.70576	3.39359e-14
k167	1	rs68168107	RP4-756H11.3	Cells_EBV-transformed_lymphocytes	G	A	-0.702905	7.54654e-07
k167	1	rs68168107	RP11-458F8.4	Cells_EBV-transformed_lymphocytes	G	A	-0.683741	5.18632e-13
k167	1	rs68168107	GTF2IP23	Cells_EBV-transformed_lymphocytes	G	A	-0.422976	6.29875e-05
k59	1	rs6817160	RP11-10L12.4	Cells_EBV-transformed_lymphocytes	G	T	0.700784	7.14745e-14
k59	1	rs6817160	KRT8P46	Cells_EBV-transformed_lymphocytes	G	T	-0.327867	3.97469e-06
k59	1	rs6817160	LRRC37A15P	Cells_EBV-transformed_lymphocytes	G	T	-0.36873	1.04893e-06
k59	1	rs6818418	KRT8P46	Cells_EBV-transformed_lymphocytes	T	G	-0.333016	3.70016e-06
k59	1	rs6818418	RP11-10L12.4	Cells_EBV-transformed_lymphocytes	T	G	0.703295	1.36558e-13
k59	1	rs6818418	LRRC37A15P	Cells_EBV-transformed_lymphocytes	T	G	-0.379662	6.60527e-07
k59	1	rs6821173	LRRC37A15P	Cells_EBV-transformed_lymphocytes	G	C	-0.366861	1.54615e-06
k59	1	rs6821173	RP11-10L12.4	Cells_EBV-transformed_lymphocytes	G	C	0.703496	1.05902e-13
k59	1	rs6821173	KRT8P46	Cells_EBV-transformed_lymphocytes	G	C	-0.327407	5.14187e-06
k59	1	rs6821232	LRRC37A15P	Cells_EBV-transformed_lymphocytes	A	G	-0.36873	1.04893e-06
k59	1	rs6821232	RP11-10L12.4	Cells_EBV-transformed_lymphocytes	A	G	0.700784	7.14745e-14
k59	1	rs6821232	KRT8P46	Cells_EBV-transformed_lymphocytes	A	G	-0.327867	3.97469e-06
k59	1	rs6821247	KRT8P46	Cells_EBV-transformed_lymphocytes	G	A	-0.327867	3.97469e-06
k59	1	rs6821247	RP11-10L12.4	Cells_EBV-transformed_lymphocytes	G	A	0.700784	7.14745e-14
k59	1	rs6821247	LRRC37A15P	Cells_EBV-transformed_lymphocytes	G	A	-0.36873	1.04893e-06
k59	1	rs6823625	RP11-10L12.4	Cells_EBV-transformed_lymphocytes	T	C	0.684423	1.28568e-13
k59	1	rs6823625	LRRC37A15P	Cells_EBV-transformed_lymphocytes	T	C	-0.399845	5.38982e-08
k59	1	rs6823625	KRT8P46	Cells_EBV-transformed_lymphocytes	T	C	-0.357664	2.39992e-07
k59	1	rs6824070	RP11-10L12.4	Cells_EBV-transformed_lymphocytes	G	A	0.703968	3.48497e-14
k59	1	rs6824070	LRRC37A15P	Cells_EBV-transformed_lymphocytes	G	A	-0.368529	9.21949e-07
k59	1	rs6824070	KRT8P46	Cells_EBV-transformed_lymphocytes	G	A	-0.333078	2.35803e-06
k59	1	rs6828072	LRRC37A15P	Cells_EBV-transformed_lymphocytes	T	C	-0.376609	5.30747e-07
k59	1	rs6828072	KRT8P46	Cells_EBV-transformed_lymphocytes	T	C	-0.333449	2.42322e-06
k59	1	rs6828072	RP11-10L12.4	Cells_EBV-transformed_lymphocytes	T	C	0.70576	3.39359e-14
k59	1	rs6829718	RP11-10L12.4	Cells_EBV-transformed_lymphocytes	C	T	0.712764	1.83801e-14
k59	1	rs6829718	LRRC37A15P	Cells_EBV-transformed_lymphocytes	C	T	-0.369694	9.42848e-07
k59	1	rs6829718	KRT8P46	Cells_EBV-transformed_lymphocytes	C	T	-0.336101	2.07075e-06
k59	2	rs6830082	LRRC37A15P	Cells_EBV-transformed_lymphocytes	T	A	-0.510169	1.72726e-05
k59	1	rs6830193	RP11-10L12.4	Cells_EBV-transformed_lymphocytes	A	G	0.712764	1.83801e-14
k59	1	rs6830193	LRRC37A15P	Cells_EBV-transformed_lymphocytes	A	G	-0.369694	9.42848e-07
k59	1	rs6830193	KRT8P46	Cells_EBV-transformed_lymphocytes	A	G	-0.336101	2.07075e-06
k59	1	rs6830407	KRT8P46	Cells_EBV-transformed_lymphocytes	A	G	-0.34667	5.43021e-07
k59	1	rs6830407	RP11-10L12.4	Cells_EBV-transformed_lymphocytes	A	G	0.67999	1.54274e-13
k59	1	rs6830407	LRRC37A15P	Cells_EBV-transformed_lymphocytes	A	G	-0.388428	1.24803e-07
k146	1	rs683097	DNAJB4	Cells_EBV-transformed_lymphocytes	T	G	0.315055	3.89015e-05
k59	1	rs6839635	LRRC37A15P	Cells_EBV-transformed_lymphocytes	C	A	-0.38844	1.76032e-06
k59	1	rs6839635	RP11-10L12.4	Cells_EBV-transformed_lymphocytes	C	A	0.707569	4.21714e-12
k59	1	rs6839635	KRT8P46	Cells_EBV-transformed_lymphocytes	C	A	-0.359921	2.30764e-06
k59	1	rs6841492	KRT8P46	Cells_EBV-transformed_lymphocytes	G	A	-0.326502	6.46764e-06
k59	1	rs6841492	RP11-10L12.4	Cells_EBV-transformed_lymphocytes	G	A	0.697613	3.0958e-13
k59	1	rs6841492	LRRC37A15P	Cells_EBV-transformed_lymphocytes	G	A	-0.378703	7.88199e-07
k59	1	rs6842179	KRT8P46	Cells_EBV-transformed_lymphocytes	T	G	-0.326502	6.46764e-06
k59	1	rs6842179	RP11-10L12.4	Cells_EBV-transformed_lymphocytes	T	G	0.697613	3.0958e-13
k59	1	rs6842179	LRRC37A15P	Cells_EBV-transformed_lymphocytes	T	G	-0.378703	7.88199e-07
k59	1	rs6846762	LRRC37A15P	Cells_EBV-transformed_lymphocytes	C	T	-0.399845	5.38982e-08
k59	1	rs6846762	KRT8P46	Cells_EBV-transformed_lymphocytes	C	T	-0.357664	2.39992e-07
k59	1	rs6846762	RP11-10L12.4	Cells_EBV-transformed_lymphocytes	C	T	0.684423	1.28568e-13
k59	1	rs6847093	LRRC37A15P	Cells_EBV-transformed_lymphocytes	A	G	-0.376609	5.30747e-07
k59	1	rs6847093	RP11-10L12.4	Cells_EBV-transformed_lymphocytes	A	G	0.70576	3.39359e-14
k59	1	rs6847093	KRT8P46	Cells_EBV-transformed_lymphocytes	A	G	-0.333449	2.42322e-06
k59	1	rs6847191	RP11-10L12.4	Cells_EBV-transformed_lymphocytes	G	T	0.697244	1.04201e-13
k59	1	rs6847191	LRRC37A15P	Cells_EBV-transformed_lymphocytes	G	T	-0.376983	5.66224e-07
k59	1	rs6847191	KRT8P46	Cells_EBV-transformed_lymphocytes	G	T	-0.336973	2.01077e-06
k59	2	rs6847357	LRRC37A15P	Cells_EBV-transformed_lymphocytes	C	G	-0.510169	1.72726e-05
k146	1	rs684996	DNAJB4	Cells_EBV-transformed_lymphocytes	T	C	0.315055	3.89015e-05
k59	1	rs6852141	RP11-10L12.4	Cells_EBV-transformed_lymphocytes	G	C	0.694882	4.27291e-13
k59	1	rs6852141	LRRC37A15P	Cells_EBV-transformed_lymphocytes	G	C	-0.387752	4.09169e-07
k59	1	rs6852141	KRT8P46	Cells_EBV-transformed_lymphocytes	G	C	-0.33636	3.23972e-06
k59	1	rs6853193	KRT8P46	Cells_EBV-transformed_lymphocytes	T	A	-0.33636	3.23972e-06
k59	1	rs6853193	LRRC37A15P	Cells_EBV-transformed_lymphocytes	T	A	-0.387752	4.09169e-07
k59	1	rs6853193	RP11-10L12.4	Cells_EBV-transformed_lymphocytes	T	A	0.694882	4.27291e-13
k59	1	rs6856176	RP11-10L12.4	Cells_EBV-transformed_lymphocytes	T	G	0.703968	3.48497e-14
k59	1	rs6856176	LRRC37A15P	Cells_EBV-transformed_lymphocytes	T	G	-0.368529	9.21949e-07
k59	1	rs6856176	KRT8P46	Cells_EBV-transformed_lymphocytes	T	G	-0.333078	2.35803e-06
k35	4	rs6860575	MRPS36	Cells_EBV-transformed_lymphocytes	C	T	-0.355913	4.90152e-09
k35	4	rs6865481	CFL1P5	Cells_EBV-transformed_lymphocytes	G	A	0.530898	4.61479e-08
k35	4	rs6865481	MRPS36	Cells_EBV-transformed_lymphocytes	G	A	-0.3046	7.9728e-08
k35	4	rs6869305	CFL1P5	Cells_EBV-transformed_lymphocytes	C	T	0.530898	4.61479e-08
k35	4	rs6869305	MRPS36	Cells_EBV-transformed_lymphocytes	C	T	-0.3046	7.9728e-08
k35	4	rs6873869	MRPS36	Cells_EBV-transformed_lymphocytes	C	T	0.325852	5.52149e-08
k35	4	rs6873869	TAF9	Cells_EBV-transformed_lymphocytes	C	T	-0.279371	1.25758e-05
k35	4	rs6875069	MRPS36	Cells_EBV-transformed_lymphocytes	A	G	0.332641	6.12879e-08
k35	4	rs6877725	CFL1P5	Cells_EBV-transformed_lymphocytes	T	C	0.459164	3.61606e-06
k35	4	rs6877725	MRPS36	Cells_EBV-transformed_lymphocytes	T	C	-0.300198	1.44417e-07
k35	4	rs6879078	MRPS36	Cells_EBV-transformed_lymphocytes	T	C	0.332641	6.12879e-08
k35	4	rs6881767	MRPS36	Cells_EBV-transformed_lymphocytes	G	C	-0.3046	7.9728e-08
k35	4	rs6881767	CFL1P5	Cells_EBV-transformed_lymphocytes	G	C	0.530898	4.61479e-08
k35	4	rs6893648	MRPS36	Cells_EBV-transformed_lymphocytes	C	T	-0.303529	8.83403e-08
k35	4	rs6893648	CFL1P5	Cells_EBV-transformed_lymphocytes	C	T	0.530448	4.67831e-08
k73	9	rs6907206	HLA-C	Cells_EBV-transformed_lymphocytes	G	A	-0.677087	6.59042e-05
k73	8	rs6907206	HLA-C	Cells_EBV-transformed_lymphocytes	G	A	-0.677087	6.59042e-05
k39	1	rs690733	NDUFAF1	Cells_EBV-transformed_lymphocytes	G	A	-0.349051	1.46687e-06
k73	9	rs6908903	C4A	Cells_EBV-transformed_lymphocytes	G	A	-0.5451	4.37438e-05
k73	8	rs6909187	TRIM38	Cells_EBV-transformed_lymphocytes	C	T	0.338885	1.16048e-05
k73	11	rs6909187	TRIM38	Cells_EBV-transformed_lymphocytes	C	T	0.338885	1.16048e-05
k73	9	rs6909187	TRIM38	Cells_EBV-transformed_lymphocytes	C	T	0.338885	1.16048e-05
k73	10	rs6909187	TRIM38	Cells_EBV-transformed_lymphocytes	C	T	0.338885	1.16048e-05
k73	6	rs6909187	TRIM38	Cells_EBV-transformed_lymphocytes	C	T	0.338885	1.16048e-05
k73	8	rs6911316	MICA	Cells_EBV-transformed_lymphocytes	C	T	-0.631289	2.83987e-07
k73	9	rs6911316	MICA	Cells_EBV-transformed_lymphocytes	C	T	-0.631289	2.83987e-07
k73	9	rs6911623	HLA-C	Cells_EBV-transformed_lymphocytes	A	G	-0.677087	6.59042e-05
k73	8	rs6911623	HLA-C	Cells_EBV-transformed_lymphocytes	A	G	-0.677087	6.59042e-05
k73	8	rs6912136	MICA	Cells_EBV-transformed_lymphocytes	G	A	-0.631289	2.83987e-07
k73	10	rs6912327	UHRF1BP1	Cells_EBV-transformed_lymphocytes	T	C	0.323765	1.27654e-07
k73	9	rs6914422	BAK1	Cells_EBV-transformed_lymphocytes	C	T	-0.435718	1.26201e-07
k73	9	rs6915879	C4A	Cells_EBV-transformed_lymphocytes	A	T	-0.593463	6.00482e-06
k73	9	rs6915879	HLA-DQB1	Cells_EBV-transformed_lymphocytes	A	T	-0.571385	9.0179e-07
k39	1	rs691672	NDUFAF1	Cells_EBV-transformed_lymphocytes	A	C	-0.362964	1.54429e-06
k39	1	rs691702	NDUFAF1	Cells_EBV-transformed_lymphocytes	C	G	-0.349051	1.46687e-06
k73	8	rs6918237	HLA-C	Cells_EBV-transformed_lymphocytes	A	C	-0.677087	6.59042e-05
k73	8	rs6919409	HLA-C	Cells_EBV-transformed_lymphocytes	G	A	-0.677087	6.59042e-05
k73	9	rs6919409	HLA-C	Cells_EBV-transformed_lymphocytes	G	A	-0.677087	6.59042e-05
k39	1	rs692195	NDUFAF1	Cells_EBV-transformed_lymphocytes	G	C	-0.362964	1.54429e-06
k39	1	rs692335	NDUFAF1	Cells_EBV-transformed_lymphocytes	T	C	0.361686	1.08354e-06
k93	1	rs6926186	L3MBTL3	Cells_EBV-transformed_lymphocytes	G	A	-0.429386	2.09617e-05
k73	8	rs6928968	MICA	Cells_EBV-transformed_lymphocytes	A	G	-0.631289	2.83987e-07
k73	8	rs6931332	HLA-C	Cells_EBV-transformed_lymphocytes	A	G	-0.591642	6.59069e-12
k73	11	rs6933213	BTN3A2	Cells_EBV-transformed_lymphocytes	T	C	-0.441983	1.97338e-05
k73	9	rs6933213	BTN3A2	Cells_EBV-transformed_lymphocytes	T	C	-0.441983	1.97338e-05
k73	8	rs6934403	XXbac-BPG181B23.7	Cells_EBV-transformed_lymphocytes	A	C	-0.881448	1.54095e-14
k73	8	rs6934403	Y_RNA	Cells_EBV-transformed_lymphocytes	A	C	-0.515521	2.44291e-06
k73	8	rs6934403	MICA	Cells_EBV-transformed_lymphocytes	A	C	-0.605295	7.09126e-11
k73	9	rs6934776	C4A	Cells_EBV-transformed_lymphocytes	G	A	-0.593463	6.00482e-06
k73	9	rs6934776	HLA-DQB1	Cells_EBV-transformed_lymphocytes	G	A	-0.571385	9.0179e-07
k73	8	rs6935045	MICA	Cells_EBV-transformed_lymphocytes	T	A	-0.631289	2.83987e-07
k73	9	rs6941920	BTN3A2	Cells_EBV-transformed_lymphocytes	C	T	-0.441983	1.97338e-05
k73	11	rs6941920	BTN3A2	Cells_EBV-transformed_lymphocytes	C	T	-0.441983	1.97338e-05
k167	1	rs6942660	RP4-756H11.3	Cells_EBV-transformed_lymphocytes	C	T	-0.917075	2.23354e-16
k167	1	rs6942660	GTF2IP5	Cells_EBV-transformed_lymphocytes	C	T	0.709568	1.86947e-12
k76	2	rs6943330	LMBR1	Cells_EBV-transformed_lymphocytes	T	C	-0.449394	7.62218e-06
k167	1	rs6943696	RP11-458F8.4	Cells_EBV-transformed_lymphocytes	T	C	0.356508	3.10233e-05
k167	1	rs6943696	RP4-756H11.3	Cells_EBV-transformed_lymphocytes	T	C	0.944849	3.7462e-18
k167	1	rs6943696	GTF2IP5	Cells_EBV-transformed_lymphocytes	T	C	-0.542392	1.84199e-07
k167	1	rs6945322	RP4-756H11.3	Cells_EBV-transformed_lymphocytes	T	C	-0.917075	2.23354e-16
k167	1	rs6945322	GTF2IP5	Cells_EBV-transformed_lymphocytes	T	C	0.709568	1.86947e-12
k167	1	rs6949912	GTF2IP5	Cells_EBV-transformed_lymphocytes	G	A	-0.53107	3.6443e-07
k167	1	rs6949912	RP4-756H11.3	Cells_EBV-transformed_lymphocytes	G	A	0.982107	5.2219e-20
k167	1	rs6950263	GTF2IP5	Cells_EBV-transformed_lymphocytes	G	C	0.709568	1.86947e-12
k167	1	rs6950263	RP4-756H11.3	Cells_EBV-transformed_lymphocytes	G	C	-0.917075	2.23354e-16
k167	1	rs6952407	RP11-458F8.4	Cells_EBV-transformed_lymphocytes	A	G	0.356508	3.10233e-05
k167	1	rs6952407	RP4-756H11.3	Cells_EBV-transformed_lymphocytes	A	G	0.944849	3.7462e-18
k167	1	rs6952407	GTF2IP5	Cells_EBV-transformed_lymphocytes	A	G	-0.542392	1.84199e-07
k76	2	rs6954725	LMBR1	Cells_EBV-transformed_lymphocytes	A	G	-0.474043	4.41625e-06
k167	1	rs6954920	RP4-756H11.3	Cells_EBV-transformed_lymphocytes	T	C	-0.917075	2.23354e-16
k167	1	rs6954920	GTF2IP5	Cells_EBV-transformed_lymphocytes	T	C	0.709568	1.86947e-12
k167	1	rs6955582	RP4-756H11.3	Cells_EBV-transformed_lymphocytes	A	G	-0.913535	1.1556e-16
k167	1	rs6955582	GTF2IP5	Cells_EBV-transformed_lymphocytes	A	G	0.659056	6.7707e-11
k167	1	rs6958520	RP4-756H11.3	Cells_EBV-transformed_lymphocytes	T	C	-0.982107	5.2219e-20
k167	1	rs6958520	GTF2IP5	Cells_EBV-transformed_lymphocytes	T	C	0.53107	3.6443e-07
k76	2	rs6959739	LMBR1	Cells_EBV-transformed_lymphocytes	C	G	-0.474023	1.76312e-06
k76	8	rs6959739	LMBR1	Cells_EBV-transformed_lymphocytes	C	G	-0.474023	1.76312e-06
k167	1	rs6960048	RP4-756H11.3	Cells_EBV-transformed_lymphocytes	A	G	-0.917075	2.23354e-16
k167	1	rs6960048	GTF2IP5	Cells_EBV-transformed_lymphocytes	A	G	0.709568	1.86947e-12
k167	1	rs6960778	RP4-756H11.3	Cells_EBV-transformed_lymphocytes	C	T	0.951856	3.58332e-18
k167	1	rs6960778	RP11-458F8.4	Cells_EBV-transformed_lymphocytes	C	T	0.370861	1.60085e-05
k167	1	rs6960778	GTF2IP5	Cells_EBV-transformed_lymphocytes	C	T	-0.560397	7.985e-08
k167	1	rs6965056	GTF2IP5	Cells_EBV-transformed_lymphocytes	C	T	-0.542392	1.84199e-07
k167	1	rs6965056	RP4-756H11.3	Cells_EBV-transformed_lymphocytes	C	T	0.944849	3.7462e-18
k167	1	rs6965056	RP11-458F8.4	Cells_EBV-transformed_lymphocytes	C	T	0.356508	3.10233e-05
k167	1	rs6968534	RP4-756H11.3	Cells_EBV-transformed_lymphocytes	A	G	0.645098	2.48976e-07
k167	1	rs6968534	GTF2IP5	Cells_EBV-transformed_lymphocytes	A	G	-0.500868	5.64654e-06
k167	1	rs6971897	GTF2IP23	Cells_EBV-transformed_lymphocytes	T	A	-0.4133	3.3953e-05
k167	1	rs6971897	RP11-458F8.4	Cells_EBV-transformed_lymphocytes	T	A	-0.574639	3.84923e-10
k167	1	rs6971897	RP4-756H11.3	Cells_EBV-transformed_lymphocytes	T	A	-0.757834	9.69767e-09
k167	1	rs6974355	RP11-458F8.4	Cells_EBV-transformed_lymphocytes	A	G	-0.381753	4.70648e-06
k167	1	rs6974355	GTF2IP5	Cells_EBV-transformed_lymphocytes	A	G	0.4668	6.47772e-06
k167	1	rs6974355	RP4-756H11.3	Cells_EBV-transformed_lymphocytes	A	G	-0.858488	4.82695e-15
k167	1	rs6979488	GTF2IP5	Cells_EBV-transformed_lymphocytes	T	C	0.503904	5.12904e-07
k167	1	rs6979488	RP4-756H11.3	Cells_EBV-transformed_lymphocytes	T	C	-1.01901	6.79163e-25
k167	1	rs6979488	GS1-124K5.4	Cells_EBV-transformed_lymphocytes	T	C	0.368026	8.76509e-05
k205	2	rs7068969	MRPS16	Cells_EBV-transformed_lymphocytes	A	G	0.276614	1.87874e-05
k205	2	rs7068969	NUDT13	Cells_EBV-transformed_lymphocytes	A	G	-1.09405	1.40856e-14
k49	2	rs7069195	STOX1	Cells_EBV-transformed_lymphocytes	A	G	0.635188	3.28721e-07
k49	2	rs7069305	STOX1	Cells_EBV-transformed_lymphocytes	T	C	0.872145	1.20888e-09
k205	2	rs7069813	MRPS16	Cells_EBV-transformed_lymphocytes	C	G	0.268634	5.74158e-05
k205	2	rs7069813	NUDT13	Cells_EBV-transformed_lymphocytes	C	G	-1.12972	1.02992e-14
k205	2	rs7071414	NUDT13	Cells_EBV-transformed_lymphocytes	T	A	-1.09405	1.40856e-14
k205	2	rs7071414	MRPS16	Cells_EBV-transformed_lymphocytes	T	A	0.276614	1.87874e-05
k205	2	rs7074504	NUDT13	Cells_EBV-transformed_lymphocytes	A	C	-0.884903	2.62079e-11
k205	2	rs7075996	NUDT13	Cells_EBV-transformed_lymphocytes	T	C	-1.12972	1.02992e-14
k205	2	rs7075996	MRPS16	Cells_EBV-transformed_lymphocytes	T	C	0.268634	5.74158e-05
k205	2	rs7080885	NUDT13	Cells_EBV-transformed_lymphocytes	G	A	-1.12972	1.02992e-14
k205	2	rs7080885	MRPS16	Cells_EBV-transformed_lymphocytes	G	A	0.268634	5.74158e-05
k49	2	rs7084598	STOX1	Cells_EBV-transformed_lymphocytes	T	C	0.636431	1.11241e-06
k49	2	rs7084999	STOX1	Cells_EBV-transformed_lymphocytes	A	G	0.611704	5.92421e-07
k205	2	rs7090042	MRPS16	Cells_EBV-transformed_lymphocytes	G	A	0.268634	5.74158e-05
k205	2	rs7090042	NUDT13	Cells_EBV-transformed_lymphocytes	G	A	-1.12972	1.02992e-14
k49	2	rs7090302	STOX1	Cells_EBV-transformed_lymphocytes	T	C	0.585413	2.99595e-06
k205	2	rs7092445	MRPS16	Cells_EBV-transformed_lymphocytes	T	C	0.268634	5.74158e-05
k205	2	rs7092445	NUDT13	Cells_EBV-transformed_lymphocytes	T	C	-1.12972	1.02992e-14
k205	2	rs7093096	NUDT13	Cells_EBV-transformed_lymphocytes	C	T	-1.17038	7.5984e-13
k205	2	rs7093723	MRPS16	Cells_EBV-transformed_lymphocytes	G	A	0.268634	5.74158e-05
k205	2	rs7093723	NUDT13	Cells_EBV-transformed_lymphocytes	G	A	-1.12972	1.02992e-14
k49	2	rs7095752	STOX1	Cells_EBV-transformed_lymphocytes	T	C	0.804002	1.27211e-09
k167	1	rs709604	RP4-756H11.3	Cells_EBV-transformed_lymphocytes	A	G	0.94347	3.09008e-17
k167	1	rs709604	GTF2IP5	Cells_EBV-transformed_lymphocytes	A	G	-0.729278	5.19543e-13
k205	2	rs7096420	NUDT13	Cells_EBV-transformed_lymphocytes	T	C	-1.17038	7.5984e-13
k205	2	rs7096569	NUDT13	Cells_EBV-transformed_lymphocytes	C	T	-1.17038	7.5984e-13
k49	2	rs7096914	STOX1	Cells_EBV-transformed_lymphocytes	T	A	1.07243	2.03508e-13
k49	2	rs7097157	STOX1	Cells_EBV-transformed_lymphocytes	T	A	0.720815	5.39588e-09
k205	2	rs7097806	NUDT13	Cells_EBV-transformed_lymphocytes	A	G	-0.884903	2.62079e-11
k49	2	rs7100151	STOX1	Cells_EBV-transformed_lymphocytes	G	A	0.690103	4.50886e-07
k205	2	rs7100458	MRPS16	Cells_EBV-transformed_lymphocytes	C	T	0.276614	1.87874e-05
k205	2	rs7100458	NUDT13	Cells_EBV-transformed_lymphocytes	C	T	-1.09405	1.40856e-14
k176	1	rs7105506	TIMM10	Cells_EBV-transformed_lymphocytes	G	A	0.318984	7.44238e-06
k38	1	rs7110576	OVOL1	Cells_EBV-transformed_lymphocytes	T	G	-0.497517	1.26252e-06
k176	1	rs7117020	TIMM10	Cells_EBV-transformed_lymphocytes	T	G	0.282195	4.87533e-05
k176	1	rs7120868	TIMM10	Cells_EBV-transformed_lymphocytes	T	G	0.324929	5.37819e-06
k38	1	rs7123489	OVOL1	Cells_EBV-transformed_lymphocytes	C	A	-0.484479	4.65975e-06
k38	1	rs7123489	MAP3K11	Cells_EBV-transformed_lymphocytes	C	A	0.245637	3.3844e-05
k110	3	rs7126	TREX1	Cells_EBV-transformed_lymphocytes	G	A	0.302626	2.29681e-05
k110	3	rs71299622	TMEM110	Cells_EBV-transformed_lymphocytes	G	A	0.549351	2.25582e-06
k110	3	rs71299700	TMEM110	Cells_EBV-transformed_lymphocytes	C	A	0.467629	2.71979e-05
k110	3	rs71301804	TMEM110	Cells_EBV-transformed_lymphocytes	C	A	0.496939	3.42338e-05
k110	3	rs71301811	TMEM110	Cells_EBV-transformed_lymphocytes	T	C	0.495369	2.04883e-05
k170	1	rs71403864	MARVELD3	Cells_EBV-transformed_lymphocytes	C	T	-0.515729	1.70152e-05
k157	2	rs7142209	BEGAIN	Cells_EBV-transformed_lymphocytes	C	T	-0.362848	1.42118e-05
k167	1	rs71563125	GTF2IP5	Cells_EBV-transformed_lymphocytes	G	A	-0.542392	1.84199e-07
k167	1	rs71563125	RP4-756H11.3	Cells_EBV-transformed_lymphocytes	G	A	0.944849	3.7462e-18
k167	1	rs71563125	RP11-458F8.4	Cells_EBV-transformed_lymphocytes	G	A	0.356508	3.10233e-05
k73	10	rs71567472	TAF11	Cells_EBV-transformed_lymphocytes	C	T	-1.22448	1.04516e-06
k73	8	rs71567474	TAF11	Cells_EBV-transformed_lymphocytes	C	G	-0.893049	5.88639e-06
k73	10	rs71567474	TAF11	Cells_EBV-transformed_lymphocytes	C	G	-0.893049	5.88639e-06
k73	9	rs71567474	TAF11	Cells_EBV-transformed_lymphocytes	C	G	-0.893049	5.88639e-06
k73	11	rs71567474	TAF11	Cells_EBV-transformed_lymphocytes	C	G	-0.893049	5.88639e-06
k110	3	rs71617204	TMEM110	Cells_EBV-transformed_lymphocytes	G	A	0.495369	2.04883e-05
k1	4	rs7165889	CTD-2651B20.3	Cells_EBV-transformed_lymphocytes	T	C	0.602218	5.17189e-07
k1	4	rs7167731	CTD-2651B20.3	Cells_EBV-transformed_lymphocytes	T	C	-0.640569	2.92554e-07
k1	4	rs7169015	CTD-2651B20.3	Cells_EBV-transformed_lymphocytes	T	C	0.589721	8.11223e-07
k39	1	rs7170049	NDUFAF1	Cells_EBV-transformed_lymphocytes	C	A	-0.344473	3.79552e-06
k1	4	rs7171401	CTD-2651B20.3	Cells_EBV-transformed_lymphocytes	C	G	-0.640569	2.92554e-07
k1	4	rs7174913	CTD-2651B20.3	Cells_EBV-transformed_lymphocytes	C	T	-0.624161	8.05572e-07
k39	1	rs7179966	NDUFAF1	Cells_EBV-transformed_lymphocytes	A	G	-0.32846	9.55408e-06
k170	1	rs7185575	MARVELD3	Cells_EBV-transformed_lymphocytes	A	G	-0.517232	1.84771e-05
k170	1	rs7185997	MARVELD3	Cells_EBV-transformed_lymphocytes	T	C	0.764137	7.27871e-14
k170	1	rs7186859	MARVELD3	Cells_EBV-transformed_lymphocytes	G	A	-0.583336	3.80866e-09
k170	1	rs7187877	MARVELD3	Cells_EBV-transformed_lymphocytes	G	C	-0.583336	3.80866e-09
k170	1	rs7188406	MARVELD3	Cells_EBV-transformed_lymphocytes	A	G	-0.611157	4.8574e-10
k170	1	rs7191593	MARVELD3	Cells_EBV-transformed_lymphocytes	G	A	-0.612302	3.82893e-10
k170	1	rs7192860	MARVELD3	Cells_EBV-transformed_lymphocytes	G	A	-0.517232	1.84771e-05
k170	1	rs7192956	MARVELD3	Cells_EBV-transformed_lymphocytes	T	C	-0.586591	2.36605e-09
k205	2	rs719308	MRPS16	Cells_EBV-transformed_lymphocytes	A	G	0.268634	5.74158e-05
k205	2	rs719308	NUDT13	Cells_EBV-transformed_lymphocytes	A	G	-1.12972	1.02992e-14
k205	2	rs719309	NUDT13	Cells_EBV-transformed_lymphocytes	T	A	-1.12972	1.02992e-14
k205	2	rs719309	MRPS16	Cells_EBV-transformed_lymphocytes	T	A	0.268634	5.74158e-05
k170	1	rs7195840	MARVELD3	Cells_EBV-transformed_lymphocytes	C	T	-0.593348	1.16266e-09
k170	1	rs7196498	MARVELD3	Cells_EBV-transformed_lymphocytes	A	G	-0.610227	1.09061e-10
k170	1	rs7201228	MARVELD3	Cells_EBV-transformed_lymphocytes	A	T	-0.600257	1.20418e-09
k170	1	rs7201754	MARVELD3	Cells_EBV-transformed_lymphocytes	A	G	-0.645782	4.47675e-11
k170	1	rs7202288	MARVELD3	Cells_EBV-transformed_lymphocytes	A	G	-0.583336	3.80866e-09
k170	1	rs7203168	MARVELD3	Cells_EBV-transformed_lymphocytes	C	T	-0.583336	3.80866e-09
k170	1	rs7203216	MARVELD3	Cells_EBV-transformed_lymphocytes	C	T	-0.658621	1.19847e-11
k170	1	rs7203231	MARVELD3	Cells_EBV-transformed_lymphocytes	T	G	-0.565433	9.00575e-09
k170	1	rs7205340	MARVELD3	Cells_EBV-transformed_lymphocytes	A	T	-0.505157	2.21325e-05
k170	1	rs7206039	MARVELD3	Cells_EBV-transformed_lymphocytes	C	A	0.755741	3.37066e-14
k168	1	rs7206981	FLCN	Cells_EBV-transformed_lymphocytes	A	G	0.325507	1.54679e-06
k19	5	rs7207600	ORMDL3	Cells_EBV-transformed_lymphocytes	G	A	0.466546	1.17132e-06
k19	5	rs7209742	ORMDL3	Cells_EBV-transformed_lymphocytes	A	G	0.478556	5.99687e-07
k168	1	rs7211576	PLD6	Cells_EBV-transformed_lymphocytes	G	C	-0.362561	2.45143e-05
k168	2	rs7211576	PLD6	Cells_EBV-transformed_lymphocytes	G	C	-0.362561	2.45143e-05
k168	1	rs7214429	FLCN	Cells_EBV-transformed_lymphocytes	C	T	0.269925	2.11019e-05
k168	2	rs7214429	FLCN	Cells_EBV-transformed_lymphocytes	C	T	0.269925	2.11019e-05
k19	5	rs7216558	ORMDL3	Cells_EBV-transformed_lymphocytes	C	T	0.748094	8.19557e-24
k19	5	rs7216558	GSDMB	Cells_EBV-transformed_lymphocytes	C	T	0.432063	1.92563e-10
k220	1	rs7216648	RAD51C	Cells_EBV-transformed_lymphocytes	C	T	0.41855	8.60189e-11
k19	5	rs7218321	ORMDL3	Cells_EBV-transformed_lymphocytes	C	T	0.477344	7.11539e-07
k19	5	rs7218742	ORMDL3	Cells_EBV-transformed_lymphocytes	A	G	0.453529	5.09718e-06
k19	5	rs7219080	ORMDL3	Cells_EBV-transformed_lymphocytes	A	C	0.477344	7.11539e-07
k220	1	rs7219112	RAD51C	Cells_EBV-transformed_lymphocytes	A	C	0.41855	8.60189e-11
k19	5	rs7221814	ORMDL3	Cells_EBV-transformed_lymphocytes	A	G	0.589029	2.02248e-11
k19	5	rs7221814	IKZF3	Cells_EBV-transformed_lymphocytes	A	G	-0.3895	1.58325e-06
k19	5	rs7223318	ORMDL3	Cells_EBV-transformed_lymphocytes	G	C	0.478556	5.99687e-07
k220	1	rs7224276	RAD51C	Cells_EBV-transformed_lymphocytes	C	T	0.41855	8.60189e-11
k127	1	rs7224434	DHRS11	Cells_EBV-transformed_lymphocytes	T	A	-0.380917	5.77578e-06
k127	1	rs7224434	ZNHIT3	Cells_EBV-transformed_lymphocytes	T	A	-0.464852	7.00463e-13
k220	1	rs7224468	RAD51C	Cells_EBV-transformed_lymphocytes	C	T	0.389983	5.3956e-09
k220	1	rs7225896	RAD51C	Cells_EBV-transformed_lymphocytes	T	C	0.414654	5.48906e-10
k16	2	rs7228489	HSBP1L1	Cells_EBV-transformed_lymphocytes	A	G	-0.585123	1.94057e-06
k16	2	rs7228489	TXNL4A	Cells_EBV-transformed_lymphocytes	A	G	-0.490659	3.52239e-11
k16	2	rs7228971	TXNL4A	Cells_EBV-transformed_lymphocytes	C	T	-0.492858	2.47139e-10
k16	2	rs7228971	HSBP1L1	Cells_EBV-transformed_lymphocytes	C	T	-0.551674	2.02383e-05
k16	2	rs7235319	HSBP1L1	Cells_EBV-transformed_lymphocytes	T	C	-0.677542	2.47901e-08
k16	2	rs7235319	TXNL4A	Cells_EBV-transformed_lymphocytes	T	C	-0.529927	4.76571e-13
k59	1	rs724446	KRT8P46	Cells_EBV-transformed_lymphocytes	T	C	-0.333694	3.07229e-06
k59	1	rs724446	RP11-10L12.4	Cells_EBV-transformed_lymphocytes	T	C	0.709818	4.71944e-14
k59	1	rs724446	LRRC37A15P	Cells_EBV-transformed_lymphocytes	T	C	-0.375571	7.67755e-07
k59	1	rs724447	RP11-10L12.4	Cells_EBV-transformed_lymphocytes	T	C	0.709098	4.57505e-14
k59	1	rs724447	LRRC37A15P	Cells_EBV-transformed_lymphocytes	T	C	-0.367915	1.29967e-06
k59	1	rs724447	KRT8P46	Cells_EBV-transformed_lymphocytes	T	C	-0.333844	2.93126e-06
k59	1	rs7254	KRT8P46	Cells_EBV-transformed_lymphocytes	T	G	-0.357664	2.39992e-07
k59	1	rs7254	LRRC37A15P	Cells_EBV-transformed_lymphocytes	T	G	-0.399845	5.38982e-08
k59	1	rs7254	RP11-10L12.4	Cells_EBV-transformed_lymphocytes	T	G	0.684423	1.28568e-13
k30	2	rs7261284	CPNE1	Cells_EBV-transformed_lymphocytes	T	A	-1.65769	2.74587e-27
k30	2	rs7261284	RPL36P4	Cells_EBV-transformed_lymphocytes	T	A	0.743435	3.44971e-06
k99	1	rs72629024	PPDPF	Cells_EBV-transformed_lymphocytes	C	G	-0.653618	7.84272e-11
k127	1	rs726311	ZNHIT3	Cells_EBV-transformed_lymphocytes	C	G	-0.463749	1.29429e-11
k30	2	rs7263640	RPL36P4	Cells_EBV-transformed_lymphocytes	C	T	0.716064	5.82307e-06
k30	2	rs7263640	CPNE1	Cells_EBV-transformed_lymphocytes	C	T	-1.65791	1.03513e-28
k30	2	rs7264414	RPL36P4	Cells_EBV-transformed_lymphocytes	A	G	0.721176	6.15e-06
k30	2	rs7264414	CPNE1	Cells_EBV-transformed_lymphocytes	A	G	-1.57838	5.80286e-24
k59	2	rs72665085	LRRC37A15P	Cells_EBV-transformed_lymphocytes	C	G	-0.510169	1.72726e-05
k59	2	rs72665089	LRRC37A15P	Cells_EBV-transformed_lymphocytes	A	G	-0.512818	1.65805e-05
k59	2	rs72666813	LRRC37A15P	Cells_EBV-transformed_lymphocytes	G	A	-0.510169	1.72726e-05
k59	2	rs72666817	LRRC37A15P	Cells_EBV-transformed_lymphocytes	G	A	-0.492874	1.24133e-05
k30	2	rs7268195	CPNE1	Cells_EBV-transformed_lymphocytes	G	A	-1.08439	4.21306e-12
k88	2	rs72702725	TPPP	Cells_EBV-transformed_lymphocytes	C	T	-0.497386	4.38876e-06
k1	4	rs72709045	CTD-2651B20.3	Cells_EBV-transformed_lymphocytes	C	T	0.493984	4.11874e-05
k30	2	rs7273668	CPNE1	Cells_EBV-transformed_lymphocytes	G	A	-1.57242	1.45623e-22
k30	2	rs7273668	RPL36P4	Cells_EBV-transformed_lymphocytes	G	A	0.748587	3.8091e-06
k39	1	rs72737758	NDUFAF1	Cells_EBV-transformed_lymphocytes	C	T	-0.309857	2.71797e-05
k30	2	rs7273815	CPNE1	Cells_EBV-transformed_lymphocytes	G	T	-1.65791	1.03513e-28
k30	2	rs7273815	RPL36P4	Cells_EBV-transformed_lymphocytes	G	T	0.716064	5.82307e-06
k49	2	rs72799519	STOX1	Cells_EBV-transformed_lymphocytes	G	A	0.986559	2.69773e-11
k49	2	rs72799526	STOX1	Cells_EBV-transformed_lymphocytes	A	G	0.720815	5.39588e-09
k49	2	rs72799543	STOX1	Cells_EBV-transformed_lymphocytes	T	C	1.07243	2.03508e-13
k139	4	rs72803743	HINT1	Cells_EBV-transformed_lymphocytes	T	C	0.388275	3.404e-06
k139	4	rs72803745	HINT1	Cells_EBV-transformed_lymphocytes	A	C	0.388275	3.404e-06
k139	4	rs72803754	HINT1	Cells_EBV-transformed_lymphocytes	T	C	0.388275	3.404e-06
k139	4	rs72803756	HINT1	Cells_EBV-transformed_lymphocytes	T	C	0.388275	3.404e-06
k58	2	rs72823170	TNKS2-AS1	Cells_EBV-transformed_lymphocytes	G	A	0.491392	2.14037e-05
k23	3	rs72840392	RP11-160E2.6	Cells_EBV-transformed_lymphocytes	C	T	0.926657	3.65186e-05
k73	8	rs72882972	XXbac-BPG181B23.7	Cells_EBV-transformed_lymphocytes	A	T	-1.00942	2.09696e-05
k73	8	rs72882972	MICA	Cells_EBV-transformed_lymphocytes	A	T	-0.76744	3.8744e-05
k73	8	rs72882972	HLA-C	Cells_EBV-transformed_lymphocytes	A	T	-0.7527	4.56998e-05
k91	2	rs7298123	SPRYD4	Cells_EBV-transformed_lymphocytes	C	T	-0.809693	5.82357e-16
k91	2	rs7302925	RBMS2	Cells_EBV-transformed_lymphocytes	A	G	-0.536319	1.66561e-05
k91	2	rs7302925	SPRYD4	Cells_EBV-transformed_lymphocytes	A	G	-0.808226	1.61988e-16
k36	1	rs73031330	LINC01535	Cells_EBV-transformed_lymphocytes	C	T	0.446222	7.43215e-05
k36	1	rs73033122	LINC01535	Cells_EBV-transformed_lymphocytes	T	C	0.446222	7.43215e-05
k36	1	rs73033134	LINC01535	Cells_EBV-transformed_lymphocytes	G	T	0.446222	7.43215e-05
k36	1	rs73033142	LINC01535	Cells_EBV-transformed_lymphocytes	C	G	0.446222	7.43215e-05
k91	2	rs7304944	SPRYD4	Cells_EBV-transformed_lymphocytes	T	C	-0.800903	6.64064e-09
k110	3	rs73074358	TREX1	Cells_EBV-transformed_lymphocytes	T	A	-0.270417	0.000107355
k91	2	rs73114872	SPRYD4	Cells_EBV-transformed_lymphocytes	T	C	0.904869	4.68411e-14
k73	8	rs73404212	MICA	Cells_EBV-transformed_lymphocytes	T	G	-0.631289	2.83987e-07
k73	11	rs73420484	ZNRD1	Cells_EBV-transformed_lymphocytes	T	A	0.822344	1.04405e-06
k73	11	rs73420484	HLA-V	Cells_EBV-transformed_lymphocytes	T	A	1.40826	4.49734e-07
k220	1	rs7342863	RAD51C	Cells_EBV-transformed_lymphocytes	G	A	0.238156	3.3603e-05
k167	1	rs7357230	RP11-458F8.4	Cells_EBV-transformed_lymphocytes	A	G	0.356508	3.10233e-05
k167	1	rs7357230	RP4-756H11.3	Cells_EBV-transformed_lymphocytes	A	G	0.944849	3.7462e-18
k167	1	rs7357230	GTF2IP5	Cells_EBV-transformed_lymphocytes	A	G	-0.542392	1.84199e-07
k19	5	rs7359623	ORMDL3	Cells_EBV-transformed_lymphocytes	C	T	-0.780866	5.83747e-25
k19	5	rs7359623	GSDMB	Cells_EBV-transformed_lymphocytes	C	T	-0.465828	1.50707e-11
k167	1	rs736270	GTF2IP5	Cells_EBV-transformed_lymphocytes	T	C	0.709134	3.90994e-12
k167	1	rs736270	VKORC1L1	Cells_EBV-transformed_lymphocytes	T	C	-0.290511	0.000106652
k167	1	rs736270	RP4-756H11.3	Cells_EBV-transformed_lymphocytes	T	C	-0.909098	1.32311e-15
k73	8	rs73728482	HLA-C	Cells_EBV-transformed_lymphocytes	C	T	-0.677087	6.59042e-05
k73	9	rs73728482	HLA-C	Cells_EBV-transformed_lymphocytes	C	T	-0.677087	6.59042e-05
k73	8	rs73728489	HLA-C	Cells_EBV-transformed_lymphocytes	C	T	-0.677087	6.59042e-05
k73	8	rs73728496	HLA-C	Cells_EBV-transformed_lymphocytes	C	A	-0.677087	6.59042e-05
k73	9	rs73728496	HLA-C	Cells_EBV-transformed_lymphocytes	C	A	-0.677087	6.59042e-05
k73	9	rs73728773	HLA-C	Cells_EBV-transformed_lymphocytes	C	T	-0.677087	6.59042e-05
k73	8	rs73728773	HLA-C	Cells_EBV-transformed_lymphocytes	C	T	-0.677087	6.59042e-05
k73	8	rs73728774	HLA-C	Cells_EBV-transformed_lymphocytes	C	A	-0.677087	6.59042e-05
k73	8	rs73728776	HLA-C	Cells_EBV-transformed_lymphocytes	A	G	-0.677087	6.59042e-05
k73	9	rs73728776	HLA-C	Cells_EBV-transformed_lymphocytes	A	G	-0.677087	6.59042e-05
k73	8	rs73728777	HLA-C	Cells_EBV-transformed_lymphocytes	C	T	-0.677087	6.59042e-05
k73	9	rs73728777	HLA-C	Cells_EBV-transformed_lymphocytes	C	T	-0.677087	6.59042e-05
k73	8	rs73728778	HLA-C	Cells_EBV-transformed_lymphocytes	C	T	-0.677087	6.59042e-05
k73	9	rs73728778	HLA-C	Cells_EBV-transformed_lymphocytes	C	T	-0.677087	6.59042e-05
k73	8	rs73728783	HLA-C	Cells_EBV-transformed_lymphocytes	C	T	-0.677087	6.59042e-05
k73	9	rs73728785	HLA-C	Cells_EBV-transformed_lymphocytes	C	T	-0.677087	6.59042e-05
k73	8	rs73728785	HLA-C	Cells_EBV-transformed_lymphocytes	C	T	-0.677087	6.59042e-05
k73	9	rs73728786	HLA-C	Cells_EBV-transformed_lymphocytes	A	C	-0.677087	6.59042e-05
k73	8	rs73728786	HLA-C	Cells_EBV-transformed_lymphocytes	A	C	-0.677087	6.59042e-05
k73	9	rs73728788	HLA-C	Cells_EBV-transformed_lymphocytes	T	C	-0.677087	6.59042e-05
k73	8	rs73728788	HLA-C	Cells_EBV-transformed_lymphocytes	T	C	-0.677087	6.59042e-05
k73	8	rs73728791	HLA-C	Cells_EBV-transformed_lymphocytes	T	C	-0.677087	6.59042e-05
k73	9	rs73728791	HLA-C	Cells_EBV-transformed_lymphocytes	T	C	-0.677087	6.59042e-05
k73	9	rs73728794	HLA-C	Cells_EBV-transformed_lymphocytes	A	G	-0.677087	6.59042e-05
k73	8	rs73728794	HLA-C	Cells_EBV-transformed_lymphocytes	A	G	-0.677087	6.59042e-05
k73	8	rs73728796	HLA-C	Cells_EBV-transformed_lymphocytes	G	A	-0.677087	6.59042e-05
k73	9	rs73728799	HLA-C	Cells_EBV-transformed_lymphocytes	T	C	-0.677087	6.59042e-05
k73	8	rs73728799	HLA-C	Cells_EBV-transformed_lymphocytes	T	C	-0.677087	6.59042e-05
k73	8	rs73728802	HLA-C	Cells_EBV-transformed_lymphocytes	T	C	-0.677087	6.59042e-05
k73	9	rs73728802	HLA-C	Cells_EBV-transformed_lymphocytes	T	C	-0.677087	6.59042e-05
k73	8	rs73730008	HLA-C	Cells_EBV-transformed_lymphocytes	T	G	-0.677087	6.59042e-05
k73	9	rs73730008	HLA-C	Cells_EBV-transformed_lymphocytes	T	G	-0.677087	6.59042e-05
k73	8	rs73730013	HLA-C	Cells_EBV-transformed_lymphocytes	T	C	-0.677087	6.59042e-05
k73	9	rs73730014	HLA-C	Cells_EBV-transformed_lymphocytes	C	A	-0.677087	6.59042e-05
k73	8	rs73730014	HLA-C	Cells_EBV-transformed_lymphocytes	C	A	-0.677087	6.59042e-05
k73	8	rs73730015	HLA-C	Cells_EBV-transformed_lymphocytes	A	T	-0.677087	6.59042e-05
k73	9	rs73730325	HLA-C	Cells_EBV-transformed_lymphocytes	G	A	-0.677087	6.59042e-05
k73	8	rs73730325	HLA-C	Cells_EBV-transformed_lymphocytes	G	A	-0.677087	6.59042e-05
k73	9	rs73730350	HLA-C	Cells_EBV-transformed_lymphocytes	C	T	-0.677087	6.59042e-05
k73	8	rs73730350	HLA-C	Cells_EBV-transformed_lymphocytes	C	T	-0.677087	6.59042e-05
k73	9	rs73730363	HLA-C	Cells_EBV-transformed_lymphocytes	T	C	-0.677087	6.59042e-05
k73	8	rs73730363	HLA-C	Cells_EBV-transformed_lymphocytes	T	C	-0.677087	6.59042e-05
k59	1	rs7375679	LRRC37A15P	Cells_EBV-transformed_lymphocytes	A	G	-0.371414	6.93405e-07
k59	1	rs7375679	RP11-10L12.4	Cells_EBV-transformed_lymphocytes	A	G	0.687824	1.57037e-13
k59	1	rs7375679	KRT8P46	Cells_EBV-transformed_lymphocytes	A	G	-0.323721	4.49681e-06
k167	1	rs7383796	GTF2IP5	Cells_EBV-transformed_lymphocytes	T	C	-0.637878	1.66303e-09
k167	1	rs7383796	RP4-756H11.3	Cells_EBV-transformed_lymphocytes	T	C	0.912312	2.73004e-15
k167	1	rs7383796	RP11-458F8.4	Cells_EBV-transformed_lymphocytes	T	C	0.368539	3.23062e-05
k30	2	rs73902908	RPL36P4	Cells_EBV-transformed_lymphocytes	G	T	0.721176	6.15e-06
k30	2	rs73902908	CPNE1	Cells_EBV-transformed_lymphocytes	G	T	-1.57838	5.80286e-24
k30	2	rs73905926	CPNE1	Cells_EBV-transformed_lymphocytes	G	C	-1.65791	1.03513e-28
k30	2	rs73905926	RPL36P4	Cells_EBV-transformed_lymphocytes	G	C	0.716064	5.82307e-06
k30	2	rs73905955	RPL36P4	Cells_EBV-transformed_lymphocytes	A	G	0.716064	5.82307e-06
k30	2	rs73905955	CPNE1	Cells_EBV-transformed_lymphocytes	A	G	-1.65791	1.03513e-28
k1	3	rs74009639	CTD-2651B20.3	Cells_EBV-transformed_lymphocytes	G	A	-0.717588	1.13327e-05
k1	3	rs74009639	SLC28A2	Cells_EBV-transformed_lymphocytes	G	A	-0.790356	9.41272e-06
k210	2	rs741811	TRAPPC4	Cells_EBV-transformed_lymphocytes	G	A	0.762506	4.14406e-13
k59	1	rs74200941	KRT8P46	Cells_EBV-transformed_lymphocytes	A	G	-0.333449	2.42322e-06
k59	1	rs74200941	RP11-10L12.4	Cells_EBV-transformed_lymphocytes	A	G	0.70576	3.39359e-14
k59	1	rs74200941	LRRC37A15P	Cells_EBV-transformed_lymphocytes	A	G	-0.376609	5.30747e-07
k30	2	rs74355238	CPNE1	Cells_EBV-transformed_lymphocytes	A	G	-1.36196	5.7923e-18
k30	2	rs74355238	RPL36P4	Cells_EBV-transformed_lymphocytes	A	G	0.831606	2.96825e-08
k110	3	rs74459344	TMEM110	Cells_EBV-transformed_lymphocytes	A	G	0.495369	2.04883e-05
k35	4	rs7447816	MRPS36	Cells_EBV-transformed_lymphocytes	G	A	-0.291294	7.60796e-07
k35	4	rs7448722	MRPS36	Cells_EBV-transformed_lymphocytes	A	G	-0.291294	7.60796e-07
k73	11	rs7450278	C4B	Cells_EBV-transformed_lymphocytes	C	T	0.501708	4.0892e-05
k73	8	rs7450278	C4B	Cells_EBV-transformed_lymphocytes	C	T	0.501708	4.0892e-05
k73	6	rs7450278	C4B	Cells_EBV-transformed_lymphocytes	C	T	0.501708	4.0892e-05
k73	10	rs7450278	C4B	Cells_EBV-transformed_lymphocytes	C	T	0.501708	4.0892e-05
k73	9	rs7450278	C4B	Cells_EBV-transformed_lymphocytes	C	T	0.501708	4.0892e-05
k73	11	rs7450278	RPL32P1	Cells_EBV-transformed_lymphocytes	C	T	-0.535464	1.31164e-05
k73	8	rs7450278	RPL32P1	Cells_EBV-transformed_lymphocytes	C	T	-0.535464	1.31164e-05
k73	6	rs7450278	RPL32P1	Cells_EBV-transformed_lymphocytes	C	T	-0.535464	1.31164e-05
k73	10	rs7450278	RPL32P1	Cells_EBV-transformed_lymphocytes	C	T	-0.535464	1.31164e-05
k73	9	rs7450278	RPL32P1	Cells_EBV-transformed_lymphocytes	C	T	-0.535464	1.31164e-05
k73	11	rs7450278	HLA-DQB1	Cells_EBV-transformed_lymphocytes	C	T	-0.531883	1.42286e-05
k73	8	rs7450278	HLA-DQB1	Cells_EBV-transformed_lymphocytes	C	T	-0.531883	1.42286e-05
k73	6	rs7450278	HLA-DQB1	Cells_EBV-transformed_lymphocytes	C	T	-0.531883	1.42286e-05
k73	10	rs7450278	HLA-DQB1	Cells_EBV-transformed_lymphocytes	C	T	-0.531883	1.42286e-05
k73	9	rs7450278	HLA-DQB1	Cells_EBV-transformed_lymphocytes	C	T	-0.531883	1.42286e-05
k30	2	rs74785978	CPNE1	Cells_EBV-transformed_lymphocytes	G	C	-1.57838	5.80286e-24
k30	2	rs74785978	RPL36P4	Cells_EBV-transformed_lymphocytes	G	C	0.721176	6.15e-06
k73	10	rs74788300	TAF11	Cells_EBV-transformed_lymphocytes	G	A	-1.02313	7.0198e-06
k16	2	rs748337	HSBP1L1	Cells_EBV-transformed_lymphocytes	C	T	-0.585123	1.94057e-06
k16	2	rs748337	TXNL4A	Cells_EBV-transformed_lymphocytes	C	T	-0.490659	3.52239e-11
k210	2	rs74884652	TRAPPC4	Cells_EBV-transformed_lymphocytes	T	C	0.822631	6.53929e-14
k170	1	rs7501228	MARVELD3	Cells_EBV-transformed_lymphocytes	C	A	-0.552219	1.47978e-08
k16	2	rs7505247	TXNL4A	Cells_EBV-transformed_lymphocytes	T	C	-0.554137	1.61629e-13
k16	2	rs7505247	HSBP1L1	Cells_EBV-transformed_lymphocytes	T	C	-0.688625	3.89694e-08
k73	11	rs75086869	BAK1	Cells_EBV-transformed_lymphocytes	G	A	0.57123	7.17328e-06
k146	1	rs7514180	DNAJB4	Cells_EBV-transformed_lymphocytes	G	A	0.340981	1.84598e-05
k146	1	rs7514180	NEXN	Cells_EBV-transformed_lymphocytes	G	A	0.532183	2.0783e-05
k210	2	rs75154936	TRAPPC4	Cells_EBV-transformed_lymphocytes	T	C	0.822631	6.53929e-14
k38	1	rs75162774	OVOL1	Cells_EBV-transformed_lymphocytes	G	A	-0.421772	5.53551e-05
k55	1	rs7516435	RP4-680D5.2	Cells_EBV-transformed_lymphocytes	A	G	0.432889	1.78329e-05
k55	1	rs7516435	AGMAT	Cells_EBV-transformed_lymphocytes	A	G	0.409814	3.5194e-06
k55	2	rs7518158	ARHGEF19	Cells_EBV-transformed_lymphocytes	T	C	0.434091	1.96173e-05
k55	1	rs7530124	AGMAT	Cells_EBV-transformed_lymphocytes	A	T	0.391699	2.66014e-06
k30	2	rs75331436	RPL36P4	Cells_EBV-transformed_lymphocytes	T	C	0.709681	6.68103e-06
k30	2	rs75331436	CPNE1	Cells_EBV-transformed_lymphocytes	T	C	-1.51455	4.50331e-22
k55	1	rs7533287	AGMAT	Cells_EBV-transformed_lymphocytes	T	G	0.380944	7.51566e-06
k55	1	rs7533287	RP4-680D5.2	Cells_EBV-transformed_lymphocytes	T	G	0.415591	1.77545e-05
k55	2	rs7536390	ARHGEF19	Cells_EBV-transformed_lymphocytes	A	G	0.443768	1.29785e-05
k146	1	rs7537908	DNAJB4	Cells_EBV-transformed_lymphocytes	A	G	0.338762	1.77054e-05
k146	1	rs7537908	NEXN	Cells_EBV-transformed_lymphocytes	A	G	0.540083	1.27311e-05
k55	2	rs7543273	ARHGEF19	Cells_EBV-transformed_lymphocytes	A	C	0.791595	8.16473e-12
k55	1	rs7546668	RP4-680D5.2	Cells_EBV-transformed_lymphocytes	G	C	0.428732	9.56078e-06
k205	2	rs75528082	MRPS16	Cells_EBV-transformed_lymphocytes	C	A	0.268634	5.74158e-05
k205	2	rs75528082	NUDT13	Cells_EBV-transformed_lymphocytes	C	A	-1.12972	1.02992e-14
k64	1	rs75557865	EAF2	Cells_EBV-transformed_lymphocytes	G	A	0.329165	2.48523e-05
k73	8	rs75571369	HLA-C	Cells_EBV-transformed_lymphocytes	A	G	-0.677087	6.59042e-05
k73	9	rs75571369	HLA-C	Cells_EBV-transformed_lymphocytes	A	G	-0.677087	6.59042e-05
k73	11	rs75589364	BAK1	Cells_EBV-transformed_lymphocytes	A	G	0.546287	1.66436e-05
k38	1	rs75601653	MAP3K11	Cells_EBV-transformed_lymphocytes	C	G	0.247847	4.08995e-05
k110	3	rs75794552	TMEM110	Cells_EBV-transformed_lymphocytes	C	T	0.468846	2.98795e-05
k86	1	rs76021834	TMEM120A	Cells_EBV-transformed_lymphocytes	A	G	0.31314	2.2882e-05
k110	2	rs7611731	ITIH4	Cells_EBV-transformed_lymphocytes	T	C	0.43627	4.21022e-06
k110	2	rs7611731	NT5DC2	Cells_EBV-transformed_lymphocytes	T	C	-0.326467	1.65303e-05
k110	1	rs7614725	KLHDC8B	Cells_EBV-transformed_lymphocytes	G	A	-0.305626	4.05447e-05
k205	2	rs76158657	NUDT13	Cells_EBV-transformed_lymphocytes	G	A	-1.12972	1.02992e-14
k205	2	rs76158657	MRPS16	Cells_EBV-transformed_lymphocytes	G	A	0.268634	5.74158e-05
k32	2	rs76169572	WDR77	Cells_EBV-transformed_lymphocytes	T	C	-0.538577	4.23887e-06
k110	3	rs7618883	TREX1	Cells_EBV-transformed_lymphocytes	T	A	0.289619	3.26971e-05
k110	2	rs7622694	ITIH4	Cells_EBV-transformed_lymphocytes	G	A	0.43627	4.21022e-06
k110	2	rs7622694	NT5DC2	Cells_EBV-transformed_lymphocytes	G	A	-0.326467	1.65303e-05
k59	2	rs76231327	LRRC37A15P	Cells_EBV-transformed_lymphocytes	G	A	-0.620832	2.37845e-07
k59	2	rs76231327	KRT8P46	Cells_EBV-transformed_lymphocytes	G	A	-0.560047	7.15753e-07
k59	2	rs76231327	RP11-10L12.4	Cells_EBV-transformed_lymphocytes	G	A	0.853324	6.35656e-08
k64	1	rs7623754	EAF2	Cells_EBV-transformed_lymphocytes	G	A	0.327594	8.84841e-06
k110	2	rs7624716	NT5DC2	Cells_EBV-transformed_lymphocytes	T	C	-0.323114	2.15716e-05
k110	2	rs7624716	ITIH4	Cells_EBV-transformed_lymphocytes	T	C	0.43161	5.7691e-06
k210	2	rs76253444	TRAPPC4	Cells_EBV-transformed_lymphocytes	A	G	0.674211	5.68895e-11
k110	2	rs7625743	NT5DC2	Cells_EBV-transformed_lymphocytes	C	G	-0.326467	1.65303e-05
k110	2	rs7625743	ITIH4	Cells_EBV-transformed_lymphocytes	C	G	0.43627	4.21022e-06
k110	3	rs7630741	TREX1	Cells_EBV-transformed_lymphocytes	G	T	-0.286529	4.40297e-05
k64	1	rs7635449	EAF2	Cells_EBV-transformed_lymphocytes	T	C	0.327594	8.84841e-06
k110	3	rs7635522	TREX1	Cells_EBV-transformed_lymphocytes	T	G	-0.288221	3.88643e-05
k110	3	rs7636044	TREX1	Cells_EBV-transformed_lymphocytes	G	A	0.290401	4.68141e-05
k110	3	rs7636782	TREX1	Cells_EBV-transformed_lymphocytes	G	T	-0.283963	5.25089e-05
k64	1	rs7637569	EAF2	Cells_EBV-transformed_lymphocytes	G	A	0.33268	6.11639e-06
k110	2	rs7638162	NT5DC2	Cells_EBV-transformed_lymphocytes	T	C	-0.323114	2.15716e-05
k110	2	rs7638162	ITIH4	Cells_EBV-transformed_lymphocytes	T	C	0.43161	5.7691e-06
k110	2	rs7638524	MUSTN1	Cells_EBV-transformed_lymphocytes	G	A	0.434452	4.81366e-05
k110	2	rs7638524	ITIH4	Cells_EBV-transformed_lymphocytes	G	A	0.677418	7.43822e-11
k110	2	rs7638808	NT5DC2	Cells_EBV-transformed_lymphocytes	A	G	-0.353323	2.48984e-06
k110	2	rs7642198	ITIH4	Cells_EBV-transformed_lymphocytes	T	C	0.51829	2.50257e-07
k110	2	rs7642198	NT5DC2	Cells_EBV-transformed_lymphocytes	T	C	-0.407454	3.53291e-07
k64	1	rs7645647	EAF2	Cells_EBV-transformed_lymphocytes	A	G	0.337752	5.26471e-06
k110	3	rs7651407	TREX1	Cells_EBV-transformed_lymphocytes	T	C	0.296554	3.31687e-05
k110	2	rs7652191	ITIH4	Cells_EBV-transformed_lymphocytes	T	C	0.444665	2.62861e-06
k110	2	rs7652191	NT5DC2	Cells_EBV-transformed_lymphocytes	T	C	-0.332923	1.08418e-05
k110	2	rs7653028	ITIH4	Cells_EBV-transformed_lymphocytes	A	T	0.464445	9.16214e-07
k110	2	rs7653028	NT5DC2	Cells_EBV-transformed_lymphocytes	A	T	-0.34297	6.00552e-06
k59	1	rs7659468	KRT8P46	Cells_EBV-transformed_lymphocytes	T	G	-0.332753	3.89302e-06
k59	1	rs7659468	LRRC37A15P	Cells_EBV-transformed_lymphocytes	T	G	-0.387333	3.83187e-07
k59	1	rs7659468	RP11-10L12.4	Cells_EBV-transformed_lymphocytes	T	G	0.703778	1.42508e-13
k59	1	rs7660298	LRRC37A15P	Cells_EBV-transformed_lymphocytes	T	C	-0.391558	7.08315e-07
k59	1	rs7660298	KRT8P46	Cells_EBV-transformed_lymphocytes	T	C	-0.328459	1.10119e-05
k59	1	rs7660298	RP11-10L12.4	Cells_EBV-transformed_lymphocytes	T	C	0.719814	2.74957e-13
k59	1	rs7663876	KRT8P46	Cells_EBV-transformed_lymphocytes	G	A	-0.333694	3.07229e-06
k59	1	rs7663876	RP11-10L12.4	Cells_EBV-transformed_lymphocytes	G	A	0.709818	4.71944e-14
k59	1	rs7663876	LRRC37A15P	Cells_EBV-transformed_lymphocytes	G	A	-0.375571	7.67755e-07
k59	1	rs7665655	KRT8P46	Cells_EBV-transformed_lymphocytes	C	G	-0.333449	2.42322e-06
k59	1	rs7665655	LRRC37A15P	Cells_EBV-transformed_lymphocytes	C	G	-0.376609	5.30747e-07
k59	1	rs7665655	RP11-10L12.4	Cells_EBV-transformed_lymphocytes	C	G	0.70576	3.39359e-14
k59	1	rs7672319	RP11-10L12.4	Cells_EBV-transformed_lymphocytes	A	C	0.709818	4.71944e-14
k59	1	rs7672319	LRRC37A15P	Cells_EBV-transformed_lymphocytes	A	C	-0.375571	7.67755e-07
k59	1	rs7672319	KRT8P46	Cells_EBV-transformed_lymphocytes	A	C	-0.333694	3.07229e-06
k59	2	rs7672974	LRRC37A15P	Cells_EBV-transformed_lymphocytes	G	C	-0.510169	1.72726e-05
k110	2	rs767418	NT5DC2	Cells_EBV-transformed_lymphocytes	C	T	-0.329534	1.42582e-05
k110	2	rs767418	ITIH4	Cells_EBV-transformed_lymphocytes	C	T	0.439956	3.63556e-06
k59	1	rs7676736	LRRC37A15P	Cells_EBV-transformed_lymphocytes	T	A	-0.378703	7.88199e-07
k59	1	rs7676736	KRT8P46	Cells_EBV-transformed_lymphocytes	T	A	-0.326502	6.46764e-06
k59	1	rs7676736	RP11-10L12.4	Cells_EBV-transformed_lymphocytes	T	A	0.697613	3.0958e-13
k59	1	rs7676765	LRRC37A15P	Cells_EBV-transformed_lymphocytes	T	C	-0.379662	6.60527e-07
k59	1	rs7676765	RP11-10L12.4	Cells_EBV-transformed_lymphocytes	T	C	0.703295	1.36558e-13
k59	1	rs7676765	KRT8P46	Cells_EBV-transformed_lymphocytes	T	C	-0.333016	3.70016e-06
k59	1	rs7676943	RP11-10L12.4	Cells_EBV-transformed_lymphocytes	C	G	0.70576	3.39359e-14
k59	1	rs7676943	LRRC37A15P	Cells_EBV-transformed_lymphocytes	C	G	-0.376609	5.30747e-07
k59	1	rs7676943	KRT8P46	Cells_EBV-transformed_lymphocytes	C	G	-0.333449	2.42322e-06
k59	1	rs7677003	LRRC37A15P	Cells_EBV-transformed_lymphocytes	A	G	-0.367915	1.29967e-06
k59	1	rs7677003	RP11-10L12.4	Cells_EBV-transformed_lymphocytes	A	G	0.709098	4.57505e-14
k59	1	rs7677003	KRT8P46	Cells_EBV-transformed_lymphocytes	A	G	-0.333844	2.93126e-06
k59	1	rs7678030	KRT8P46	Cells_EBV-transformed_lymphocytes	G	T	-0.333694	3.07229e-06
k59	1	rs7678030	RP11-10L12.4	Cells_EBV-transformed_lymphocytes	G	T	0.709818	4.71944e-14
k59	1	rs7678030	LRRC37A15P	Cells_EBV-transformed_lymphocytes	G	T	-0.375571	7.67755e-07
k59	1	rs7681002	KRT8P46	Cells_EBV-transformed_lymphocytes	A	G	-0.322343	5.29629e-06
k59	1	rs7681002	RP11-10L12.4	Cells_EBV-transformed_lymphocytes	A	G	0.683669	2.85804e-13
k59	1	rs7681002	LRRC37A15P	Cells_EBV-transformed_lymphocytes	A	G	-0.392194	1.45132e-07
k59	1	rs7681629	KRT8P46	Cells_EBV-transformed_lymphocytes	A	G	-0.333016	3.70016e-06
k59	1	rs7681629	RP11-10L12.4	Cells_EBV-transformed_lymphocytes	A	G	0.703295	1.36558e-13
k59	1	rs7681629	LRRC37A15P	Cells_EBV-transformed_lymphocytes	A	G	-0.379662	6.60527e-07
k59	1	rs7682755	RP11-10L12.4	Cells_EBV-transformed_lymphocytes	C	T	0.697613	3.0958e-13
k59	1	rs7682755	KRT8P46	Cells_EBV-transformed_lymphocytes	C	T	-0.326502	6.46764e-06
k59	1	rs7682755	LRRC37A15P	Cells_EBV-transformed_lymphocytes	C	T	-0.378703	7.88199e-07
k73	11	rs76827949	HLA-DQA1	Cells_EBV-transformed_lymphocytes	A	G	1.29308	9.44653e-06
k59	1	rs7685399	RP11-10L12.4	Cells_EBV-transformed_lymphocytes	A	G	0.697613	3.0958e-13
k59	1	rs7685399	LRRC37A15P	Cells_EBV-transformed_lymphocytes	A	G	-0.378703	7.88199e-07
k59	1	rs7685399	KRT8P46	Cells_EBV-transformed_lymphocytes	A	G	-0.326502	6.46764e-06
k59	1	rs7686957	RP11-10L12.4	Cells_EBV-transformed_lymphocytes	A	G	0.70576	3.39359e-14
k59	1	rs7686957	LRRC37A15P	Cells_EBV-transformed_lymphocytes	A	G	-0.376609	5.30747e-07
k59	1	rs7686957	KRT8P46	Cells_EBV-transformed_lymphocytes	A	G	-0.333449	2.42322e-06
k59	1	rs7687092	RP11-10L12.4	Cells_EBV-transformed_lymphocytes	A	T	0.701194	1.54449e-13
k59	1	rs7687092	LRRC37A15P	Cells_EBV-transformed_lymphocytes	A	T	-0.383335	4.82858e-07
k59	1	rs7687092	KRT8P46	Cells_EBV-transformed_lymphocytes	A	T	-0.336832	2.70545e-06
k59	1	rs7687707	RP11-10L12.4	Cells_EBV-transformed_lymphocytes	C	G	0.70576	3.39359e-14
k59	1	rs7687707	KRT8P46	Cells_EBV-transformed_lymphocytes	C	G	-0.333449	2.42322e-06
k59	1	rs7687707	LRRC37A15P	Cells_EBV-transformed_lymphocytes	C	G	-0.376609	5.30747e-07
k59	1	rs7688014	LRRC37A15P	Cells_EBV-transformed_lymphocytes	T	C	-0.350353	1.2019e-05
k59	1	rs7688014	KRT8P46	Cells_EBV-transformed_lymphocytes	T	C	-0.31444	2.89506e-05
k59	1	rs7688014	RP11-10L12.4	Cells_EBV-transformed_lymphocytes	T	C	0.64828	1.47302e-10
k59	1	rs7694724	RP11-10L12.4	Cells_EBV-transformed_lymphocytes	A	G	0.719814	2.74957e-13
k59	1	rs7694724	LRRC37A15P	Cells_EBV-transformed_lymphocytes	A	G	-0.391558	7.08315e-07
k59	1	rs7694724	KRT8P46	Cells_EBV-transformed_lymphocytes	A	G	-0.328459	1.10119e-05
k59	1	rs7695096	LRRC37A15P	Cells_EBV-transformed_lymphocytes	C	T	-0.386146	5.02615e-07
k59	1	rs7695096	KRT8P46	Cells_EBV-transformed_lymphocytes	C	T	-0.329215	5.81672e-06
k59	1	rs7695096	RP11-10L12.4	Cells_EBV-transformed_lymphocytes	C	T	0.687838	1.00554e-12
k59	1	rs7697171	LRRC37A15P	Cells_EBV-transformed_lymphocytes	C	T	-0.375571	7.67755e-07
k59	1	rs7697171	KRT8P46	Cells_EBV-transformed_lymphocytes	C	T	-0.333694	3.07229e-06
k59	1	rs7697171	RP11-10L12.4	Cells_EBV-transformed_lymphocytes	C	T	0.709818	4.71944e-14
k59	1	rs7698608	RP11-10L12.4	Cells_EBV-transformed_lymphocytes	C	A	0.697613	3.0958e-13
k59	1	rs7698608	LRRC37A15P	Cells_EBV-transformed_lymphocytes	C	A	-0.378703	7.88199e-07
k59	1	rs7698608	KRT8P46	Cells_EBV-transformed_lymphocytes	C	A	-0.326502	6.46764e-06
k35	4	rs7708429	TAF9	Cells_EBV-transformed_lymphocytes	C	T	-0.28027	2.42712e-05
k35	4	rs7708429	MRPS36	Cells_EBV-transformed_lymphocytes	C	T	0.325588	1.78229e-07
k30	2	rs77120309	RPL36P4	Cells_EBV-transformed_lymphocytes	C	T	0.619896	4.20666e-05
k30	2	rs77120309	CPNE1	Cells_EBV-transformed_lymphocytes	C	T	-1.40082	2.67144e-20
k35	4	rs7712318	MRPS36	Cells_EBV-transformed_lymphocytes	A	C	0.37308	8.48581e-09
k205	2	rs77197776	NUDT13	Cells_EBV-transformed_lymphocytes	G	A	-1.23999	4.47368e-06
k35	4	rs7730350	MRPS36	Cells_EBV-transformed_lymphocytes	A	G	-0.27797	2.0181e-06
k35	4	rs7731269	MRPS36	Cells_EBV-transformed_lymphocytes	G	A	-0.291294	7.60796e-07
k32	2	rs77335651	WDR77	Cells_EBV-transformed_lymphocytes	C	T	-0.538577	4.23887e-06
k139	4	rs7734432	HINT1	Cells_EBV-transformed_lymphocytes	G	T	0.388275	3.404e-06
k210	2	rs77398170	TRAPPC4	Cells_EBV-transformed_lymphocytes	A	G	0.805918	3.78856e-06
k93	1	rs7740107	L3MBTL3	Cells_EBV-transformed_lymphocytes	T	A	-0.585298	6.46594e-08
k93	1	rs7744830	L3MBTL3	Cells_EBV-transformed_lymphocytes	T	G	-0.430693	5.65688e-06
k73	10	rs7749057	C4B	Cells_EBV-transformed_lymphocytes	A	G	0.734607	4.48395e-05
k73	9	rs7749057	C4B	Cells_EBV-transformed_lymphocytes	A	G	0.734607	4.48395e-05
k73	11	rs7749057	C4B	Cells_EBV-transformed_lymphocytes	A	G	0.734607	4.48395e-05
k73	10	rs7749057	RNF5	Cells_EBV-transformed_lymphocytes	A	G	-0.572188	3.00681e-06
k73	9	rs7749057	RNF5	Cells_EBV-transformed_lymphocytes	A	G	-0.572188	3.00681e-06
k73	11	rs7749057	RNF5	Cells_EBV-transformed_lymphocytes	A	G	-0.572188	3.00681e-06
k73	10	rs7749057	HLA-DRB5	Cells_EBV-transformed_lymphocytes	A	G	-0.766694	3.47177e-05
k73	9	rs7749057	HLA-DRB5	Cells_EBV-transformed_lymphocytes	A	G	-0.766694	3.47177e-05
k73	11	rs7749057	HLA-DRB5	Cells_EBV-transformed_lymphocytes	A	G	-0.766694	3.47177e-05
k73	10	rs7749057	C4A	Cells_EBV-transformed_lymphocytes	A	G	-1.0289	2.199e-07
k73	9	rs7749057	C4A	Cells_EBV-transformed_lymphocytes	A	G	-1.0289	2.199e-07
k73	11	rs7749057	C4A	Cells_EBV-transformed_lymphocytes	A	G	-1.0289	2.199e-07
k73	10	rs7749057	HLA-DQB1	Cells_EBV-transformed_lymphocytes	A	G	-0.756766	2.83904e-05
k73	9	rs7749057	HLA-DQB1	Cells_EBV-transformed_lymphocytes	A	G	-0.756766	2.83904e-05
k73	11	rs7749057	HLA-DQB1	Cells_EBV-transformed_lymphocytes	A	G	-0.756766	2.83904e-05
k93	1	rs7756870	L3MBTL3	Cells_EBV-transformed_lymphocytes	C	G	-0.430693	5.65688e-06
k205	2	rs77579177	NUDT13	Cells_EBV-transformed_lymphocytes	G	A	-1.17038	7.5984e-13
k38	1	rs77713116	OVOL1	Cells_EBV-transformed_lymphocytes	C	G	-0.475835	5.24857e-06
k38	1	rs77713116	MAP3K11	Cells_EBV-transformed_lymphocytes	C	G	0.239488	4.28923e-05
k73	9	rs7776041	C4A	Cells_EBV-transformed_lymphocytes	G	A	-0.593463	6.00482e-06
k73	9	rs7776041	HLA-DQB1	Cells_EBV-transformed_lymphocytes	G	A	-0.571385	9.0179e-07
k76	2	rs7778562	LMBR1	Cells_EBV-transformed_lymphocytes	T	C	-0.53081	1.22708e-07
k76	8	rs7778704	LMBR1	Cells_EBV-transformed_lymphocytes	T	C	-0.474023	1.76312e-06
k76	2	rs7778704	LMBR1	Cells_EBV-transformed_lymphocytes	T	C	-0.474023	1.76312e-06
k76	8	rs7779517	LMBR1	Cells_EBV-transformed_lymphocytes	C	A	-0.479087	9.96161e-06
k76	2	rs7779517	LMBR1	Cells_EBV-transformed_lymphocytes	C	A	-0.479087	9.96161e-06
k167	1	rs7779971	RP4-756H11.3	Cells_EBV-transformed_lymphocytes	T	C	-0.982107	5.2219e-20
k167	1	rs7779971	GTF2IP5	Cells_EBV-transformed_lymphocytes	T	C	0.53107	3.6443e-07
k167	1	rs7782320	GTF2IP5	Cells_EBV-transformed_lymphocytes	C	T	0.53107	3.6443e-07
k167	1	rs7782320	RP4-756H11.3	Cells_EBV-transformed_lymphocytes	C	T	-0.982107	5.2219e-20
k30	2	rs77831232	CPNE1	Cells_EBV-transformed_lymphocytes	A	G	-1.04419	6.43163e-11
k167	1	rs7783924	RP4-756H11.3	Cells_EBV-transformed_lymphocytes	A	C	-0.982107	5.2219e-20
k167	1	rs7783924	GTF2IP5	Cells_EBV-transformed_lymphocytes	A	C	0.53107	3.6443e-07
k167	1	rs7784623	GTF2IP5	Cells_EBV-transformed_lymphocytes	T	G	0.709568	1.86947e-12
k167	1	rs7784623	RP4-756H11.3	Cells_EBV-transformed_lymphocytes	T	G	-0.917075	2.23354e-16
k167	1	rs7785213	GTF2IP5	Cells_EBV-transformed_lymphocytes	A	C	-0.53107	3.6443e-07
k167	1	rs7785213	RP4-756H11.3	Cells_EBV-transformed_lymphocytes	A	C	0.982107	5.2219e-20
k1	3	rs77869687	SLC28A2	Cells_EBV-transformed_lymphocytes	G	T	-0.749612	1.51797e-05
k1	3	rs77869687	CTD-2651B20.3	Cells_EBV-transformed_lymphocytes	G	T	-0.690528	1.3329e-05
k167	1	rs7788576	RP4-756H11.3	Cells_EBV-transformed_lymphocytes	G	A	0.982107	5.2219e-20
k167	1	rs7788576	GTF2IP5	Cells_EBV-transformed_lymphocytes	G	A	-0.53107	3.6443e-07
k167	1	rs7789184	GTF2IP5	Cells_EBV-transformed_lymphocytes	A	T	0.53107	3.6443e-07
k167	1	rs7789184	RP4-756H11.3	Cells_EBV-transformed_lymphocytes	A	T	-0.982107	5.2219e-20
k167	1	rs7791814	GTF2IP5	Cells_EBV-transformed_lymphocytes	C	T	0.709568	1.86947e-12
k167	1	rs7791814	RP4-756H11.3	Cells_EBV-transformed_lymphocytes	C	T	-0.917075	2.23354e-16
k167	1	rs7793569	RP4-756H11.3	Cells_EBV-transformed_lymphocytes	T	G	0.982107	5.2219e-20
k167	1	rs7793569	GTF2IP5	Cells_EBV-transformed_lymphocytes	T	G	-0.53107	3.6443e-07
k59	1	rs77939343	RP11-10L12.4	Cells_EBV-transformed_lymphocytes	C	T	0.70576	3.39359e-14
k59	1	rs77939343	LRRC37A15P	Cells_EBV-transformed_lymphocytes	C	T	-0.376609	5.30747e-07
k59	1	rs77939343	KRT8P46	Cells_EBV-transformed_lymphocytes	C	T	-0.333449	2.42322e-06
k167	1	rs7807930	RP11-458F8.4	Cells_EBV-transformed_lymphocytes	C	T	0.356508	3.10233e-05
k167	1	rs7807930	GTF2IP5	Cells_EBV-transformed_lymphocytes	C	T	-0.542392	1.84199e-07
k167	1	rs7807930	RP4-756H11.3	Cells_EBV-transformed_lymphocytes	C	T	0.944849	3.7462e-18
k167	1	rs7807944	RP11-458F8.4	Cells_EBV-transformed_lymphocytes	C	G	0.356508	3.10233e-05
k167	1	rs7807944	RP4-756H11.3	Cells_EBV-transformed_lymphocytes	C	G	0.944849	3.7462e-18
k167	1	rs7807944	GTF2IP5	Cells_EBV-transformed_lymphocytes	C	G	-0.542392	1.84199e-07
k167	1	rs7809991	RP4-756H11.3	Cells_EBV-transformed_lymphocytes	A	G	-0.904591	4.46045e-16
k167	1	rs7809991	RP13-254B10.1	Cells_EBV-transformed_lymphocytes	A	G	0.449135	9.06054e-05
k167	1	rs7809991	GTF2IP5	Cells_EBV-transformed_lymphocytes	A	G	0.705385	1.85504e-12
k167	1	rs781143	GTF2IP5	Cells_EBV-transformed_lymphocytes	G	C	0.709568	1.86947e-12
k167	1	rs781143	RP4-756H11.3	Cells_EBV-transformed_lymphocytes	G	C	-0.917075	2.23354e-16
k167	1	rs781144	GTF2IP5	Cells_EBV-transformed_lymphocytes	C	G	0.666806	5.35375e-12
k167	1	rs781144	RP4-756H11.3	Cells_EBV-transformed_lymphocytes	C	G	-0.967995	4.18247e-21
k167	1	rs781151	GTF2IP5	Cells_EBV-transformed_lymphocytes	T	C	0.608167	2.11071e-09
k167	1	rs781151	RP4-756H11.3	Cells_EBV-transformed_lymphocytes	T	C	-0.893001	4.58423e-16
k167	1	rs781151	RP11-458F8.4	Cells_EBV-transformed_lymphocytes	T	C	-0.363996	1.77052e-05
k167	1	rs781152	RP4-756H11.3	Cells_EBV-transformed_lymphocytes	T	A	-0.893001	4.58423e-16
k167	1	rs781152	GTF2IP5	Cells_EBV-transformed_lymphocytes	T	A	0.608167	2.11071e-09
k167	1	rs781152	RP11-458F8.4	Cells_EBV-transformed_lymphocytes	T	A	-0.363996	1.77052e-05
k111	1	rs781230	CCDC163	Cells_EBV-transformed_lymphocytes	C	T	0.556867	2.29295e-06
k111	1	rs781232	CCDC163	Cells_EBV-transformed_lymphocytes	C	T	0.556867	2.29295e-06
k170	1	rs78152844	MARVELD3	Cells_EBV-transformed_lymphocytes	G	T	0.752243	8.48063e-14
k171	2	rs78198652	USP40	Cells_EBV-transformed_lymphocytes	C	A	-0.855528	3.5003e-07
k38	1	rs78412025	OVOL1	Cells_EBV-transformed_lymphocytes	T	C	-0.509375	5.18167e-07
k30	2	rs78421482	CPNE1	Cells_EBV-transformed_lymphocytes	A	G	-1.57838	5.80286e-24
k30	2	rs78421482	RPL36P4	Cells_EBV-transformed_lymphocytes	A	G	0.721176	6.15e-06
k1	3	rs78570120	CTD-2651B20.3	Cells_EBV-transformed_lymphocytes	C	A	-0.690528	1.3329e-05
k1	3	rs78570120	SLC28A2	Cells_EBV-transformed_lymphocytes	C	A	-0.749612	1.51797e-05
k73	6	rs78589800	U91328.19	Cells_EBV-transformed_lymphocytes	C	G	-0.56668	4.29859e-07
k73	11	rs78589800	U91328.19	Cells_EBV-transformed_lymphocytes	C	G	-0.56668	4.29859e-07
k73	9	rs78589800	U91328.19	Cells_EBV-transformed_lymphocytes	C	G	-0.56668	4.29859e-07
k73	8	rs78589800	U91328.19	Cells_EBV-transformed_lymphocytes	C	G	-0.56668	4.29859e-07
k73	10	rs78589800	U91328.19	Cells_EBV-transformed_lymphocytes	C	G	-0.56668	4.29859e-07
k73	8	rs78602870	HLA-C	Cells_EBV-transformed_lymphocytes	C	T	-0.677087	6.59042e-05
k73	9	rs78602870	HLA-C	Cells_EBV-transformed_lymphocytes	C	T	-0.677087	6.59042e-05
k171	2	rs78648245	USP40	Cells_EBV-transformed_lymphocytes	C	T	-0.764064	6.86241e-10
k30	2	rs78877130	CPNE1	Cells_EBV-transformed_lymphocytes	G	A	-1.65769	2.74587e-27
k30	2	rs78877130	RPL36P4	Cells_EBV-transformed_lymphocytes	G	A	0.743435	3.44971e-06
k73	8	rs7889	HCG27	Cells_EBV-transformed_lymphocytes	C	G	0.384708	3.69516e-06
k205	2	rs7894506	NUDT13	Cells_EBV-transformed_lymphocytes	A	T	-1.17038	7.5984e-13
k205	2	rs7899149	NUDT13	Cells_EBV-transformed_lymphocytes	G	T	-1.09405	1.40856e-14
k205	2	rs7899149	MRPS16	Cells_EBV-transformed_lymphocytes	G	T	0.276614	1.87874e-05
k205	2	rs7900280	NUDT13	Cells_EBV-transformed_lymphocytes	C	T	-1.17038	7.5984e-13
k205	2	rs7900359	MRPS16	Cells_EBV-transformed_lymphocytes	G	A	0.276614	1.87874e-05
k205	2	rs7900359	NUDT13	Cells_EBV-transformed_lymphocytes	G	A	-1.09405	1.40856e-14
k167	1	rs79009421	GTF2IP5	Cells_EBV-transformed_lymphocytes	G	C	-0.542392	1.84199e-07
k167	1	rs79009421	RP11-458F8.4	Cells_EBV-transformed_lymphocytes	G	C	0.356508	3.10233e-05
k167	1	rs79009421	RP4-756H11.3	Cells_EBV-transformed_lymphocytes	G	C	0.944849	3.7462e-18
k205	2	rs7901356	NUDT13	Cells_EBV-transformed_lymphocytes	A	G	-1.17038	7.5984e-13
k205	2	rs7902035	MRPS16	Cells_EBV-transformed_lymphocytes	T	C	0.268634	5.74158e-05
k205	2	rs7902035	NUDT13	Cells_EBV-transformed_lymphocytes	T	C	-1.12972	1.02992e-14
k49	2	rs7909781	STOX1	Cells_EBV-transformed_lymphocytes	A	G	0.611704	5.92421e-07
k49	2	rs7911579	STOX1	Cells_EBV-transformed_lymphocytes	C	T	0.690103	4.50886e-07
k49	2	rs7913880	STOX1	Cells_EBV-transformed_lymphocytes	G	T	0.681995	9.93528e-07
k79	1	rs7915429	METTL10	Cells_EBV-transformed_lymphocytes	T	C	-0.354036	2.29692e-06
k49	2	rs7916778	STOX1	Cells_EBV-transformed_lymphocytes	C	T	0.720815	5.39588e-09
k49	2	rs7916828	STOX1	Cells_EBV-transformed_lymphocytes	A	G	0.720815	5.39588e-09
k49	2	rs7917086	STOX1	Cells_EBV-transformed_lymphocytes	C	T	0.609687	4.95137e-06
k205	2	rs7917179	NUDT13	Cells_EBV-transformed_lymphocytes	G	A	-1.12972	1.02992e-14
k205	2	rs7917179	MRPS16	Cells_EBV-transformed_lymphocytes	G	A	0.268634	5.74158e-05
k49	2	rs7917467	STOX1	Cells_EBV-transformed_lymphocytes	A	T	0.609687	4.95137e-06
k205	2	rs7922374	MRPS16	Cells_EBV-transformed_lymphocytes	A	G	0.276614	1.87874e-05
k205	2	rs7922374	NUDT13	Cells_EBV-transformed_lymphocytes	A	G	-1.09405	1.40856e-14
k205	2	rs7923555	MRPS16	Cells_EBV-transformed_lymphocytes	T	A	0.268634	5.74158e-05
k205	2	rs7923555	NUDT13	Cells_EBV-transformed_lymphocytes	T	A	-1.12972	1.02992e-14
k38	1	rs7930301	OVOL1	Cells_EBV-transformed_lymphocytes	A	G	-0.421772	5.53551e-05
k176	1	rs7947357	YPEL4	Cells_EBV-transformed_lymphocytes	A	G	0.301571	2.06125e-05
k176	1	rs7947357	TIMM10	Cells_EBV-transformed_lymphocytes	A	G	-0.328808	1.47608e-06
k176	1	rs7947357	AP000662.4	Cells_EBV-transformed_lymphocytes	A	G	0.543006	9.31226e-07
k127	1	rs79931608	DHRS11	Cells_EBV-transformed_lymphocytes	C	G	-0.380917	5.77578e-06
k127	1	rs79931608	ZNHIT3	Cells_EBV-transformed_lymphocytes	C	G	-0.464852	7.00463e-13
k167	1	rs801190	RP11-458F8.4	Cells_EBV-transformed_lymphocytes	C	T	0.356508	3.10233e-05
k167	1	rs801190	RP4-756H11.3	Cells_EBV-transformed_lymphocytes	C	T	0.944849	3.7462e-18
k167	1	rs801190	GTF2IP5	Cells_EBV-transformed_lymphocytes	C	T	-0.542392	1.84199e-07
k167	1	rs801192	RP11-458F8.4	Cells_EBV-transformed_lymphocytes	C	G	0.356508	3.10233e-05
k167	1	rs801192	GTF2IP5	Cells_EBV-transformed_lymphocytes	C	G	-0.542392	1.84199e-07
k167	1	rs801192	RP4-756H11.3	Cells_EBV-transformed_lymphocytes	C	G	0.944849	3.7462e-18
k167	1	rs801193	RP4-756H11.3	Cells_EBV-transformed_lymphocytes	T	G	0.933014	2.58867e-14
k167	1	rs801193	GTF2IP5	Cells_EBV-transformed_lymphocytes	T	G	-0.539211	2.48756e-06
k167	1	rs801196	GTF2IP5	Cells_EBV-transformed_lymphocytes	G	A	-0.542392	1.84199e-07
k167	1	rs801196	RP4-756H11.3	Cells_EBV-transformed_lymphocytes	G	A	0.944849	3.7462e-18
k167	1	rs801196	RP11-458F8.4	Cells_EBV-transformed_lymphocytes	G	A	0.356508	3.10233e-05
k167	1	rs801201	RP4-756H11.3	Cells_EBV-transformed_lymphocytes	C	T	0.987265	1.09768e-22
k167	1	rs801201	GTF2IP5	Cells_EBV-transformed_lymphocytes	C	T	-0.515791	2.57945e-07
k167	1	rs801205	GTF2IP5	Cells_EBV-transformed_lymphocytes	C	A	-0.542392	1.84199e-07
k167	1	rs801205	RP11-458F8.4	Cells_EBV-transformed_lymphocytes	C	A	0.356508	3.10233e-05
k167	1	rs801205	RP4-756H11.3	Cells_EBV-transformed_lymphocytes	C	A	0.944849	3.7462e-18
k167	1	rs801211	RP4-756H11.3	Cells_EBV-transformed_lymphocytes	T	G	0.944849	3.7462e-18
k167	1	rs801211	RP11-458F8.4	Cells_EBV-transformed_lymphocytes	T	G	0.356508	3.10233e-05
k167	1	rs801211	GTF2IP5	Cells_EBV-transformed_lymphocytes	T	G	-0.542392	1.84199e-07
k167	1	rs801216	RP11-458F8.4	Cells_EBV-transformed_lymphocytes	T	C	0.356508	3.10233e-05
k167	1	rs801216	RP4-756H11.3	Cells_EBV-transformed_lymphocytes	T	C	0.944849	3.7462e-18
k167	1	rs801216	GTF2IP5	Cells_EBV-transformed_lymphocytes	T	C	-0.542392	1.84199e-07
k167	1	rs801217	GTF2IP5	Cells_EBV-transformed_lymphocytes	C	T	-0.542392	1.84199e-07
k167	1	rs801217	RP11-458F8.4	Cells_EBV-transformed_lymphocytes	C	T	0.356508	3.10233e-05
k167	1	rs801217	RP4-756H11.3	Cells_EBV-transformed_lymphocytes	C	T	0.944849	3.7462e-18
k73	8	rs80244499	HLA-C	Cells_EBV-transformed_lymphocytes	A	C	-0.677087	6.59042e-05
k73	9	rs80244499	HLA-C	Cells_EBV-transformed_lymphocytes	A	C	-0.677087	6.59042e-05
k1	3	rs8025019	SLC28A2	Cells_EBV-transformed_lymphocytes	C	T	-0.787197	1.07435e-05
k1	3	rs8025019	CTD-2651B20.3	Cells_EBV-transformed_lymphocytes	C	T	-0.702299	1.87006e-05
k110	3	rs80256390	TMEM110	Cells_EBV-transformed_lymphocytes	C	T	0.495369	2.04883e-05
k39	1	rs8032195	NDUFAF1	Cells_EBV-transformed_lymphocytes	G	A	-0.309857	2.71797e-05
k1	3	rs8039476	CTD-2651B20.3	Cells_EBV-transformed_lymphocytes	C	T	0.938167	1.18047e-13
k1	3	rs8039476	SLC28A2	Cells_EBV-transformed_lymphocytes	C	T	0.70568	1.58182e-06
k170	1	rs8048057	MARVELD3	Cells_EBV-transformed_lymphocytes	G	A	0.752098	1.40749e-13
k170	1	rs8049163	MARVELD3	Cells_EBV-transformed_lymphocytes	C	T	-0.499156	3.42055e-05
k170	1	rs8051760	MARVELD3	Cells_EBV-transformed_lymphocytes	C	A	-0.600257	1.20418e-09
k170	1	rs8052028	MARVELD3	Cells_EBV-transformed_lymphocytes	G	A	0.669759	6.35398e-08
k170	1	rs8052489	MARVELD3	Cells_EBV-transformed_lymphocytes	C	T	0.737365	7.73e-14
k218	2	rs8052713	SYNGR3	Cells_EBV-transformed_lymphocytes	G	C	0.732213	4.4255e-10
k73	11	rs805280	LY6G5B	Cells_EBV-transformed_lymphocytes	A	G	-0.423664	2.42743e-06
k73	8	rs805280	LY6G5B	Cells_EBV-transformed_lymphocytes	A	G	-0.423664	2.42743e-06
k73	9	rs805280	LY6G5B	Cells_EBV-transformed_lymphocytes	A	G	-0.423664	2.42743e-06
k73	10	rs805280	LY6G5B	Cells_EBV-transformed_lymphocytes	A	G	-0.423664	2.42743e-06
k73	10	rs805292	DDAH2	Cells_EBV-transformed_lymphocytes	G	A	-0.514387	5.8188e-07
k73	7	rs805292	DDAH2	Cells_EBV-transformed_lymphocytes	G	A	-0.514387	5.8188e-07
k73	11	rs805292	DDAH2	Cells_EBV-transformed_lymphocytes	G	A	-0.514387	5.8188e-07
k73	8	rs805292	DDAH2	Cells_EBV-transformed_lymphocytes	G	A	-0.514387	5.8188e-07
k73	6	rs805292	DDAH2	Cells_EBV-transformed_lymphocytes	G	A	-0.514387	5.8188e-07
k73	9	rs805292	DDAH2	Cells_EBV-transformed_lymphocytes	G	A	-0.514387	5.8188e-07
k170	1	rs8052999	MARVELD3	Cells_EBV-transformed_lymphocytes	G	A	0.731678	2.95224e-13
k170	1	rs8053070	MARVELD3	Cells_EBV-transformed_lymphocytes	G	A	-0.612302	3.82893e-10
k170	1	rs8053623	MARVELD3	Cells_EBV-transformed_lymphocytes	A	G	-0.544685	6.25947e-06
k170	1	rs8056823	MARVELD3	Cells_EBV-transformed_lymphocytes	C	T	-0.612302	3.82893e-10
k170	1	rs8061613	MARVELD3	Cells_EBV-transformed_lymphocytes	C	T	-0.583336	3.80866e-09
k170	1	rs8061970	MARVELD3	Cells_EBV-transformed_lymphocytes	G	C	-0.583336	3.80866e-09
k170	1	rs8063535	MARVELD3	Cells_EBV-transformed_lymphocytes	T	C	-0.612302	3.82893e-10
k19	5	rs8065126	ORMDL3	Cells_EBV-transformed_lymphocytes	T	C	0.482606	4.50694e-07
k19	5	rs8065777	ORMDL3	Cells_EBV-transformed_lymphocytes	C	T	0.717153	1.14127e-18
k19	5	rs8065777	GSDMB	Cells_EBV-transformed_lymphocytes	C	T	0.426076	3.07453e-09
k168	2	rs8066234	FLCN	Cells_EBV-transformed_lymphocytes	G	T	0.253726	1.36393e-05
k168	1	rs8066234	FLCN	Cells_EBV-transformed_lymphocytes	G	T	0.253726	1.36393e-05
k168	2	rs8066234	PLD6	Cells_EBV-transformed_lymphocytes	G	T	-0.366829	2.93733e-05
k168	1	rs8066234	PLD6	Cells_EBV-transformed_lymphocytes	G	T	-0.366829	2.93733e-05
k220	1	rs8067682	RAD51C	Cells_EBV-transformed_lymphocytes	A	G	0.238156	3.3603e-05
k127	1	rs8068351	DHRS11	Cells_EBV-transformed_lymphocytes	T	C	-0.446734	2.06078e-08
k127	1	rs8068351	ZNHIT3	Cells_EBV-transformed_lymphocytes	T	C	-0.452677	5.11563e-13
k19	5	rs8068522	ORMDL3	Cells_EBV-transformed_lymphocytes	T	C	0.469573	1.53885e-06
k19	5	rs8069176	GSDMB	Cells_EBV-transformed_lymphocytes	G	A	-0.362482	2.40728e-07
k19	5	rs8069176	ORMDL3	Cells_EBV-transformed_lymphocytes	G	A	-0.662618	6.01212e-17
k19	5	rs8071050	ORMDL3	Cells_EBV-transformed_lymphocytes	A	G	0.478902	1.71813e-07
k220	1	rs8072182	RAD51C	Cells_EBV-transformed_lymphocytes	G	A	0.24496	1.92834e-05
k220	1	rs8074016	RAD51C	Cells_EBV-transformed_lymphocytes	A	G	0.41855	8.60189e-11
k19	5	rs8074437	GSDMB	Cells_EBV-transformed_lymphocytes	T	G	0.432063	1.92563e-10
k19	5	rs8074437	ORMDL3	Cells_EBV-transformed_lymphocytes	T	G	0.748094	8.19557e-24
k34	1	rs807601	DDX1	Cells_EBV-transformed_lymphocytes	G	T	-0.294726	2.86479e-07
k34	1	rs807603	DDX1	Cells_EBV-transformed_lymphocytes	T	C	-0.294726	2.86479e-07
k19	5	rs8076131	IKZF3	Cells_EBV-transformed_lymphocytes	G	A	-0.343148	1.89236e-05
k19	5	rs8076131	ORMDL3	Cells_EBV-transformed_lymphocytes	G	A	0.636493	3.58808e-14
k19	5	rs8076131	GSDMB	Cells_EBV-transformed_lymphocytes	G	A	0.329696	7.64072e-06
k34	1	rs807624	DDX1	Cells_EBV-transformed_lymphocytes	G	T	-0.278486	6.92078e-07
k19	5	rs8076474	ORMDL3	Cells_EBV-transformed_lymphocytes	G	C	0.469573	1.53885e-06
k127	1	rs8078079	ZNHIT3	Cells_EBV-transformed_lymphocytes	T	C	-0.42582	9.9434e-12
k127	1	rs8078079	DHRS11	Cells_EBV-transformed_lymphocytes	T	C	-0.420754	1.05201e-07
k220	1	rs8081058	RAD51C	Cells_EBV-transformed_lymphocytes	G	C	0.380037	2.55544e-08
k19	5	rs8081437	ORMDL3	Cells_EBV-transformed_lymphocytes	G	A	0.469573	1.53885e-06
k220	1	rs8082334	RAD51C	Cells_EBV-transformed_lymphocytes	G	A	0.377612	3.14301e-08
k16	2	rs8083389	TXNL4A	Cells_EBV-transformed_lymphocytes	A	C	-0.538873	2.84172e-13
k16	2	rs8083389	HSBP1L1	Cells_EBV-transformed_lymphocytes	A	C	-0.673587	4.22992e-08
k16	2	rs8085930	HSBP1L1	Cells_EBV-transformed_lymphocytes	G	A	-0.647851	1.82124e-07
k16	2	rs8085930	TXNL4A	Cells_EBV-transformed_lymphocytes	G	A	-0.519294	4.14941e-12
k16	2	rs8086024	HSBP1L1	Cells_EBV-transformed_lymphocytes	T	C	-0.69289	1.56434e-08
k16	2	rs8086024	TXNL4A	Cells_EBV-transformed_lymphocytes	T	C	-0.550125	7.09489e-14
k16	2	rs8088089	HSBP1L1	Cells_EBV-transformed_lymphocytes	G	A	0.567206	2.18846e-05
k16	2	rs8088089	TXNL4A	Cells_EBV-transformed_lymphocytes	G	A	0.481831	2.86532e-09
k16	2	rs8090064	TXNL4A	Cells_EBV-transformed_lymphocytes	T	C	-0.490659	3.52239e-11
k16	2	rs8090064	HSBP1L1	Cells_EBV-transformed_lymphocytes	T	C	-0.585123	1.94057e-06
k16	2	rs8091879	TXNL4A	Cells_EBV-transformed_lymphocytes	G	A	-0.517487	4.59612e-12
k16	2	rs8091879	HSBP1L1	Cells_EBV-transformed_lymphocytes	G	A	-0.671604	5.22121e-08
k16	2	rs8093420	TXNL4A	Cells_EBV-transformed_lymphocytes	A	G	-0.527603	2.91921e-13
k16	2	rs8093420	HSBP1L1	Cells_EBV-transformed_lymphocytes	A	G	-0.659382	4.31603e-08
k16	2	rs8094677	TXNL4A	Cells_EBV-transformed_lymphocytes	G	T	-0.550125	7.09489e-14
k16	2	rs8094677	HSBP1L1	Cells_EBV-transformed_lymphocytes	G	T	-0.69289	1.56434e-08
k16	2	rs8097974	HSBP1L1	Cells_EBV-transformed_lymphocytes	T	C	-0.585123	1.94057e-06
k16	2	rs8097974	TXNL4A	Cells_EBV-transformed_lymphocytes	T	C	-0.490659	3.52239e-11
k16	2	rs8099633	HSBP1L1	Cells_EBV-transformed_lymphocytes	T	C	-0.585123	1.94057e-06
k16	2	rs8099633	TXNL4A	Cells_EBV-transformed_lymphocytes	T	C	-0.490659	3.52239e-11
k36	1	rs8101610	LINC01535	Cells_EBV-transformed_lymphocytes	G	T	0.446222	7.43215e-05
k167	1	rs810400	GTF2IP5	Cells_EBV-transformed_lymphocytes	G	C	-0.542392	1.84199e-07
k167	1	rs810400	RP11-458F8.4	Cells_EBV-transformed_lymphocytes	G	C	0.356508	3.10233e-05
k167	1	rs810400	RP4-756H11.3	Cells_EBV-transformed_lymphocytes	G	C	0.944849	3.7462e-18
k36	1	rs8108268	LINC01535	Cells_EBV-transformed_lymphocytes	G	C	0.446222	7.43215e-05
k197	1	rs8110787	FARSA	Cells_EBV-transformed_lymphocytes	C	T	0.146381	9.70806e-06
k36	1	rs8111790	LINC01535	Cells_EBV-transformed_lymphocytes	C	G	0.446222	7.43215e-05
k30	2	rs8115150	RPL36P4	Cells_EBV-transformed_lymphocytes	G	T	0.721176	6.15e-06
k30	2	rs8115150	CPNE1	Cells_EBV-transformed_lymphocytes	G	T	-1.57838	5.80286e-24
k30	2	rs8116836	CPNE1	Cells_EBV-transformed_lymphocytes	T	A	-1.27479	6.38072e-16
k30	2	rs8122587	CPNE1	Cells_EBV-transformed_lymphocytes	C	T	-1.2093	1.93889e-14
k30	2	rs8124505	RPL36P4	Cells_EBV-transformed_lymphocytes	C	G	0.716064	5.82307e-06
k30	2	rs8124505	CPNE1	Cells_EBV-transformed_lymphocytes	C	G	-1.65791	1.03513e-28
k170	1	rs8203	MARVELD3	Cells_EBV-transformed_lymphocytes	T	C	0.759823	2.91194e-14
k64	1	rs866926	EAF2	Cells_EBV-transformed_lymphocytes	T	A	0.327594	8.84841e-06
k64	1	rs866927	EAF2	Cells_EBV-transformed_lymphocytes	A	G	0.327594	8.84841e-06
k64	1	rs866928	EAF2	Cells_EBV-transformed_lymphocytes	G	A	0.327594	8.84841e-06
k64	1	rs866929	EAF2	Cells_EBV-transformed_lymphocytes	G	A	0.33268	6.11639e-06
k167	1	rs868961	RP4-756H11.3	Cells_EBV-transformed_lymphocytes	G	T	-0.780175	1.41101e-09
k167	1	rs868961	RP11-458F8.4	Cells_EBV-transformed_lymphocytes	G	T	-0.516847	1.61068e-08
k19	5	rs869402	ORMDL3	Cells_EBV-transformed_lymphocytes	T	C	0.752513	3.50398e-21
k19	5	rs869402	GSDMB	Cells_EBV-transformed_lymphocytes	T	C	0.458109	1.10577e-10
k19	5	rs870829	ORMDL3	Cells_EBV-transformed_lymphocytes	A	C	0.69595	3.33123e-12
k19	5	rs870829	GSDMB	Cells_EBV-transformed_lymphocytes	A	C	0.421687	7.94415e-07
k64	1	rs874741	EAF2	Cells_EBV-transformed_lymphocytes	A	G	0.33268	6.11639e-06
k64	1	rs874742	EAF2	Cells_EBV-transformed_lymphocytes	T	C	0.33268	6.11639e-06
k19	5	rs883770	GSDMB	Cells_EBV-transformed_lymphocytes	C	T	-0.432927	1.46766e-09
k19	5	rs883770	ORMDL3	Cells_EBV-transformed_lymphocytes	C	T	-0.741286	1.96472e-20
k55	2	rs885795	ARHGEF19	Cells_EBV-transformed_lymphocytes	C	T	0.738982	2.22953e-12
k19	5	rs907091	ORMDL3	Cells_EBV-transformed_lymphocytes	C	T	0.755213	2.8156e-23
k19	5	rs907091	GSDMB	Cells_EBV-transformed_lymphocytes	C	T	0.437736	2.37704e-10
k19	5	rs907092	ORMDL3	Cells_EBV-transformed_lymphocytes	G	A	-0.621215	2.4432e-13
k170	1	rs918721	MARVELD3	Cells_EBV-transformed_lymphocytes	G	A	0.752243	8.48063e-14
k16	2	rs919530	HSBP1L1	Cells_EBV-transformed_lymphocytes	C	T	-0.673587	4.22992e-08
k16	2	rs919530	TXNL4A	Cells_EBV-transformed_lymphocytes	C	T	-0.538873	2.84172e-13
k110	3	rs922075	TREX1	Cells_EBV-transformed_lymphocytes	A	G	0.300643	2.51048e-05
k73	10	rs9258381	HLA-J	Cells_EBV-transformed_lymphocytes	G	A	-0.682186	2.2538e-05
k73	8	rs9258381	HLA-J	Cells_EBV-transformed_lymphocytes	G	A	-0.682186	2.2538e-05
k73	11	rs9258381	HLA-J	Cells_EBV-transformed_lymphocytes	G	A	-0.682186	2.2538e-05
k73	9	rs9258381	HLA-J	Cells_EBV-transformed_lymphocytes	G	A	-0.682186	2.2538e-05
k73	6	rs9258381	HLA-J	Cells_EBV-transformed_lymphocytes	G	A	-0.682186	2.2538e-05
k73	10	rs9258381	RPL23AP1	Cells_EBV-transformed_lymphocytes	G	A	0.673895	2.39722e-06
k73	8	rs9258381	RPL23AP1	Cells_EBV-transformed_lymphocytes	G	A	0.673895	2.39722e-06
k73	11	rs9258381	RPL23AP1	Cells_EBV-transformed_lymphocytes	G	A	0.673895	2.39722e-06
k73	9	rs9258381	RPL23AP1	Cells_EBV-transformed_lymphocytes	G	A	0.673895	2.39722e-06
k73	6	rs9258381	RPL23AP1	Cells_EBV-transformed_lymphocytes	G	A	0.673895	2.39722e-06
k73	10	rs9258381	ZFP57	Cells_EBV-transformed_lymphocytes	G	A	0.635186	9.26988e-06
k73	8	rs9258381	ZFP57	Cells_EBV-transformed_lymphocytes	G	A	0.635186	9.26988e-06
k73	11	rs9258381	ZFP57	Cells_EBV-transformed_lymphocytes	G	A	0.635186	9.26988e-06
k73	9	rs9258381	ZFP57	Cells_EBV-transformed_lymphocytes	G	A	0.635186	9.26988e-06
k73	6	rs9258381	ZFP57	Cells_EBV-transformed_lymphocytes	G	A	0.635186	9.26988e-06
k73	10	rs9258381	HCP5B	Cells_EBV-transformed_lymphocytes	G	A	0.989509	2.81923e-12
k73	8	rs9258381	HCP5B	Cells_EBV-transformed_lymphocytes	G	A	0.989509	2.81923e-12
k73	11	rs9258381	HCP5B	Cells_EBV-transformed_lymphocytes	G	A	0.989509	2.81923e-12
k73	9	rs9258381	HCP5B	Cells_EBV-transformed_lymphocytes	G	A	0.989509	2.81923e-12
k73	6	rs9258381	HCP5B	Cells_EBV-transformed_lymphocytes	G	A	0.989509	2.81923e-12
k73	10	rs9258381	ZDHHC20P1	Cells_EBV-transformed_lymphocytes	G	A	0.639801	1.23801e-05
k73	8	rs9258381	ZDHHC20P1	Cells_EBV-transformed_lymphocytes	G	A	0.639801	1.23801e-05
k73	11	rs9258381	ZDHHC20P1	Cells_EBV-transformed_lymphocytes	G	A	0.639801	1.23801e-05
k73	9	rs9258381	ZDHHC20P1	Cells_EBV-transformed_lymphocytes	G	A	0.639801	1.23801e-05
k73	6	rs9258381	ZDHHC20P1	Cells_EBV-transformed_lymphocytes	G	A	0.639801	1.23801e-05
k73	11	rs9258643	HLA-F	Cells_EBV-transformed_lymphocytes	A	G	0.256829	3.41492e-05
k73	11	rs9258643	ZFP57	Cells_EBV-transformed_lymphocytes	A	G	0.59499	1.25386e-06
k73	11	rs9258643	HCP5B	Cells_EBV-transformed_lymphocytes	A	G	0.515312	7.90809e-05
k73	9	rs9258644	HCP5B	Cells_EBV-transformed_lymphocytes	A	T	0.515312	7.90809e-05
k73	11	rs9258644	HCP5B	Cells_EBV-transformed_lymphocytes	A	T	0.515312	7.90809e-05
k73	10	rs9258644	HCP5B	Cells_EBV-transformed_lymphocytes	A	T	0.515312	7.90809e-05
k73	9	rs9258644	ZFP57	Cells_EBV-transformed_lymphocytes	A	T	0.59499	1.25386e-06
k73	11	rs9258644	ZFP57	Cells_EBV-transformed_lymphocytes	A	T	0.59499	1.25386e-06
k73	10	rs9258644	ZFP57	Cells_EBV-transformed_lymphocytes	A	T	0.59499	1.25386e-06
k73	9	rs9258644	HLA-F	Cells_EBV-transformed_lymphocytes	A	T	0.256829	3.41492e-05
k73	11	rs9258644	HLA-F	Cells_EBV-transformed_lymphocytes	A	T	0.256829	3.41492e-05
k73	10	rs9258644	HLA-F	Cells_EBV-transformed_lymphocytes	A	T	0.256829	3.41492e-05
k73	9	rs9264190	HCG27	Cells_EBV-transformed_lymphocytes	T	C	0.486466	1.8034e-07
k73	11	rs9264190	HCG27	Cells_EBV-transformed_lymphocytes	T	C	0.486466	1.8034e-07
k73	10	rs9264190	HCG27	Cells_EBV-transformed_lymphocytes	T	C	0.486466	1.8034e-07
k73	9	rs9264190	XXbac-BPG181B23.7	Cells_EBV-transformed_lymphocytes	T	C	-0.760196	7.96563e-08
k73	11	rs9264190	XXbac-BPG181B23.7	Cells_EBV-transformed_lymphocytes	T	C	-0.760196	7.96563e-08
k73	10	rs9264190	XXbac-BPG181B23.7	Cells_EBV-transformed_lymphocytes	T	C	-0.760196	7.96563e-08
k73	9	rs9264791	HLA-S	Cells_EBV-transformed_lymphocytes	T	C	0.600927	4.27898e-05
k73	6	rs9264791	HLA-S	Cells_EBV-transformed_lymphocytes	T	C	0.600927	4.27898e-05
k73	11	rs9264791	HLA-S	Cells_EBV-transformed_lymphocytes	T	C	0.600927	4.27898e-05
k73	10	rs9264791	HLA-S	Cells_EBV-transformed_lymphocytes	T	C	0.600927	4.27898e-05
k73	8	rs9264791	HLA-S	Cells_EBV-transformed_lymphocytes	T	C	0.600927	4.27898e-05
k73	9	rs9265900	HLA-C	Cells_EBV-transformed_lymphocytes	A	G	-0.413024	9.2732e-06
k73	8	rs9265900	HLA-C	Cells_EBV-transformed_lymphocytes	A	G	-0.413024	9.2732e-06
k73	11	rs9265900	HLA-C	Cells_EBV-transformed_lymphocytes	A	G	-0.413024	9.2732e-06
k73	9	rs9265900	HLA-S	Cells_EBV-transformed_lymphocytes	A	G	0.740182	7.58063e-11
k73	8	rs9265900	HLA-S	Cells_EBV-transformed_lymphocytes	A	G	0.740182	7.58063e-11
k73	11	rs9265900	HLA-S	Cells_EBV-transformed_lymphocytes	A	G	0.740182	7.58063e-11
k73	9	rs9266806	HLA-C	Cells_EBV-transformed_lymphocytes	T	C	-0.437996	5.51016e-05
k73	10	rs9266806	HLA-C	Cells_EBV-transformed_lymphocytes	T	C	-0.437996	5.51016e-05
k73	8	rs9266806	HLA-C	Cells_EBV-transformed_lymphocytes	T	C	-0.437996	5.51016e-05
k73	6	rs9266806	HLA-C	Cells_EBV-transformed_lymphocytes	T	C	-0.437996	5.51016e-05
k73	11	rs9266806	HLA-C	Cells_EBV-transformed_lymphocytes	T	C	-0.437996	5.51016e-05
k73	8	rs9266813	XXbac-BPG181B23.7	Cells_EBV-transformed_lymphocytes	C	G	-0.881448	1.54095e-14
k73	8	rs9266813	Y_RNA	Cells_EBV-transformed_lymphocytes	C	G	-0.515521	2.44291e-06
k73	8	rs9266813	MICA	Cells_EBV-transformed_lymphocytes	C	G	-0.605295	7.09126e-11
k73	10	rs9267573	HLA-DRB5	Cells_EBV-transformed_lymphocytes	T	G	-0.848335	3.11487e-05
k73	9	rs9267573	HLA-DRB5	Cells_EBV-transformed_lymphocytes	T	G	-0.848335	3.11487e-05
k73	11	rs9267573	HLA-DRB5	Cells_EBV-transformed_lymphocytes	T	G	-0.848335	3.11487e-05
k73	10	rs9267573	HLA-DRB9	Cells_EBV-transformed_lymphocytes	T	G	0.976386	8.62666e-06
k73	9	rs9267573	HLA-DRB9	Cells_EBV-transformed_lymphocytes	T	G	0.976386	8.62666e-06
k73	11	rs9267573	HLA-DRB9	Cells_EBV-transformed_lymphocytes	T	G	0.976386	8.62666e-06
k73	10	rs9267573	HLA-DRB6	Cells_EBV-transformed_lymphocytes	T	G	1.06253	6.01916e-07
k73	9	rs9267573	HLA-DRB6	Cells_EBV-transformed_lymphocytes	T	G	1.06253	6.01916e-07
k73	11	rs9267573	HLA-DRB6	Cells_EBV-transformed_lymphocytes	T	G	1.06253	6.01916e-07
k73	9	rs9268109	C4A	Cells_EBV-transformed_lymphocytes	G	T	-0.593463	6.00482e-06
k73	9	rs9268109	HLA-DQB1	Cells_EBV-transformed_lymphocytes	G	T	-0.571385	9.0179e-07
k73	9	rs9268142	HLA-DQB1	Cells_EBV-transformed_lymphocytes	T	C	-0.573614	7.53001e-07
k73	9	rs9268142	C4A	Cells_EBV-transformed_lymphocytes	T	C	-0.601163	4.16116e-06
k73	9	rs9268176	C4A	Cells_EBV-transformed_lymphocytes	C	T	-0.593463	6.00482e-06
k73	9	rs9268176	HLA-DQB1	Cells_EBV-transformed_lymphocytes	C	T	-0.571385	9.0179e-07
k73	9	rs9268179	HLA-DQB1	Cells_EBV-transformed_lymphocytes	C	T	-0.571385	9.0179e-07
k73	9	rs9268179	C4A	Cells_EBV-transformed_lymphocytes	C	T	-0.593463	6.00482e-06
k73	9	rs9268182	C4A	Cells_EBV-transformed_lymphocytes	T	G	-0.593463	6.00482e-06
k73	9	rs9268182	HLA-DQB1	Cells_EBV-transformed_lymphocytes	T	G	-0.571385	9.0179e-07
k73	9	rs9268191	C4A	Cells_EBV-transformed_lymphocytes	C	A	-0.593463	6.00482e-06
k73	9	rs9268191	HLA-DQB1	Cells_EBV-transformed_lymphocytes	C	A	-0.571385	9.0179e-07
k73	9	rs9268194	HLA-DQB1	Cells_EBV-transformed_lymphocytes	G	A	-0.571385	9.0179e-07
k73	9	rs9268194	C4A	Cells_EBV-transformed_lymphocytes	G	A	-0.593463	6.00482e-06
k73	9	rs9268197	HLA-DQB1	Cells_EBV-transformed_lymphocytes	C	A	-0.571385	9.0179e-07
k73	9	rs9268197	C4A	Cells_EBV-transformed_lymphocytes	C	A	-0.593463	6.00482e-06
k73	9	rs9268207	C4A	Cells_EBV-transformed_lymphocytes	C	T	-0.593463	6.00482e-06
k73	9	rs9268207	HLA-DQB1	Cells_EBV-transformed_lymphocytes	C	T	-0.571385	9.0179e-07
k73	9	rs9268212	C4A	Cells_EBV-transformed_lymphocytes	T	C	-0.593463	6.00482e-06
k73	9	rs9268212	HLA-DQB1	Cells_EBV-transformed_lymphocytes	T	C	-0.571385	9.0179e-07
k73	9	rs9268222	HLA-DQB1	Cells_EBV-transformed_lymphocytes	G	A	-0.571385	9.0179e-07
k73	9	rs9268222	C4A	Cells_EBV-transformed_lymphocytes	G	A	-0.593463	6.00482e-06
k73	8	rs9269049	C4B	Cells_EBV-transformed_lymphocytes	T	C	0.501708	4.0892e-05
k73	9	rs9269049	C4B	Cells_EBV-transformed_lymphocytes	T	C	0.501708	4.0892e-05
k73	11	rs9269049	C4B	Cells_EBV-transformed_lymphocytes	T	C	0.501708	4.0892e-05
k73	6	rs9269049	C4B	Cells_EBV-transformed_lymphocytes	T	C	0.501708	4.0892e-05
k73	10	rs9269049	C4B	Cells_EBV-transformed_lymphocytes	T	C	0.501708	4.0892e-05
k73	8	rs9269049	HLA-DQB1	Cells_EBV-transformed_lymphocytes	T	C	-0.531883	1.42286e-05
k73	9	rs9269049	HLA-DQB1	Cells_EBV-transformed_lymphocytes	T	C	-0.531883	1.42286e-05
k73	11	rs9269049	HLA-DQB1	Cells_EBV-transformed_lymphocytes	T	C	-0.531883	1.42286e-05
k73	6	rs9269049	HLA-DQB1	Cells_EBV-transformed_lymphocytes	T	C	-0.531883	1.42286e-05
k73	10	rs9269049	HLA-DQB1	Cells_EBV-transformed_lymphocytes	T	C	-0.531883	1.42286e-05
k73	8	rs9269049	RPL32P1	Cells_EBV-transformed_lymphocytes	T	C	-0.535464	1.31164e-05
k73	9	rs9269049	RPL32P1	Cells_EBV-transformed_lymphocytes	T	C	-0.535464	1.31164e-05
k73	11	rs9269049	RPL32P1	Cells_EBV-transformed_lymphocytes	T	C	-0.535464	1.31164e-05
k73	6	rs9269049	RPL32P1	Cells_EBV-transformed_lymphocytes	T	C	-0.535464	1.31164e-05
k73	10	rs9269049	RPL32P1	Cells_EBV-transformed_lymphocytes	T	C	-0.535464	1.31164e-05
k73	9	rs9269147	C4B	Cells_EBV-transformed_lymphocytes	T	A	0.528746	4.33421e-05
k73	6	rs9269147	C4B	Cells_EBV-transformed_lymphocytes	T	A	0.528746	4.33421e-05
k73	8	rs9269147	C4B	Cells_EBV-transformed_lymphocytes	T	A	0.528746	4.33421e-05
k73	11	rs9269147	C4B	Cells_EBV-transformed_lymphocytes	T	A	0.528746	4.33421e-05
k73	10	rs9269147	C4B	Cells_EBV-transformed_lymphocytes	T	A	0.528746	4.33421e-05
k73	9	rs9269147	C4A	Cells_EBV-transformed_lymphocytes	T	A	-0.590929	4.97012e-05
k73	6	rs9269147	C4A	Cells_EBV-transformed_lymphocytes	T	A	-0.590929	4.97012e-05
k73	8	rs9269147	C4A	Cells_EBV-transformed_lymphocytes	T	A	-0.590929	4.97012e-05
k73	11	rs9269147	C4A	Cells_EBV-transformed_lymphocytes	T	A	-0.590929	4.97012e-05
k73	10	rs9269147	C4A	Cells_EBV-transformed_lymphocytes	T	A	-0.590929	4.97012e-05
k73	9	rs9269147	RPL32P1	Cells_EBV-transformed_lymphocytes	T	A	-0.565893	1.31979e-05
k73	6	rs9269147	RPL32P1	Cells_EBV-transformed_lymphocytes	T	A	-0.565893	1.31979e-05
k73	8	rs9269147	RPL32P1	Cells_EBV-transformed_lymphocytes	T	A	-0.565893	1.31979e-05
k73	11	rs9269147	RPL32P1	Cells_EBV-transformed_lymphocytes	T	A	-0.565893	1.31979e-05
k73	10	rs9269147	RPL32P1	Cells_EBV-transformed_lymphocytes	T	A	-0.565893	1.31979e-05
k73	9	rs9269147	HLA-DQB1	Cells_EBV-transformed_lymphocytes	T	A	-0.572707	9.52616e-06
k73	6	rs9269147	HLA-DQB1	Cells_EBV-transformed_lymphocytes	T	A	-0.572707	9.52616e-06
k73	8	rs9269147	HLA-DQB1	Cells_EBV-transformed_lymphocytes	T	A	-0.572707	9.52616e-06
k73	11	rs9269147	HLA-DQB1	Cells_EBV-transformed_lymphocytes	T	A	-0.572707	9.52616e-06
k73	10	rs9269147	HLA-DQB1	Cells_EBV-transformed_lymphocytes	T	A	-0.572707	9.52616e-06
k73	10	rs9269148	C4B	Cells_EBV-transformed_lymphocytes	A	T	0.528746	4.33421e-05
k73	11	rs9269148	C4B	Cells_EBV-transformed_lymphocytes	A	T	0.528746	4.33421e-05
k73	9	rs9269148	C4B	Cells_EBV-transformed_lymphocytes	A	T	0.528746	4.33421e-05
k73	6	rs9269148	C4B	Cells_EBV-transformed_lymphocytes	A	T	0.528746	4.33421e-05
k73	8	rs9269148	C4B	Cells_EBV-transformed_lymphocytes	A	T	0.528746	4.33421e-05
k73	10	rs9269148	HLA-DQB1	Cells_EBV-transformed_lymphocytes	A	T	-0.572707	9.52616e-06
k73	11	rs9269148	HLA-DQB1	Cells_EBV-transformed_lymphocytes	A	T	-0.572707	9.52616e-06
k73	9	rs9269148	HLA-DQB1	Cells_EBV-transformed_lymphocytes	A	T	-0.572707	9.52616e-06
k73	6	rs9269148	HLA-DQB1	Cells_EBV-transformed_lymphocytes	A	T	-0.572707	9.52616e-06
k73	8	rs9269148	HLA-DQB1	Cells_EBV-transformed_lymphocytes	A	T	-0.572707	9.52616e-06
k73	10	rs9269148	RPL32P1	Cells_EBV-transformed_lymphocytes	A	T	-0.565893	1.31979e-05
k73	11	rs9269148	RPL32P1	Cells_EBV-transformed_lymphocytes	A	T	-0.565893	1.31979e-05
k73	9	rs9269148	RPL32P1	Cells_EBV-transformed_lymphocytes	A	T	-0.565893	1.31979e-05
k73	6	rs9269148	RPL32P1	Cells_EBV-transformed_lymphocytes	A	T	-0.565893	1.31979e-05
k73	8	rs9269148	RPL32P1	Cells_EBV-transformed_lymphocytes	A	T	-0.565893	1.31979e-05
k73	10	rs9269148	C4A	Cells_EBV-transformed_lymphocytes	A	T	-0.590929	4.97012e-05
k73	11	rs9269148	C4A	Cells_EBV-transformed_lymphocytes	A	T	-0.590929	4.97012e-05
k73	9	rs9269148	C4A	Cells_EBV-transformed_lymphocytes	A	T	-0.590929	4.97012e-05
k73	6	rs9269148	C4A	Cells_EBV-transformed_lymphocytes	A	T	-0.590929	4.97012e-05
k73	8	rs9269148	C4A	Cells_EBV-transformed_lymphocytes	A	T	-0.590929	4.97012e-05
k73	10	rs9269164	HLA-DQB1	Cells_EBV-transformed_lymphocytes	T	C	-0.531883	1.42286e-05
k73	9	rs9269164	HLA-DQB1	Cells_EBV-transformed_lymphocytes	T	C	-0.531883	1.42286e-05
k73	8	rs9269164	HLA-DQB1	Cells_EBV-transformed_lymphocytes	T	C	-0.531883	1.42286e-05
k73	11	rs9269164	HLA-DQB1	Cells_EBV-transformed_lymphocytes	T	C	-0.531883	1.42286e-05
k73	6	rs9269164	HLA-DQB1	Cells_EBV-transformed_lymphocytes	T	C	-0.531883	1.42286e-05
k73	10	rs9269164	RPL32P1	Cells_EBV-transformed_lymphocytes	T	C	-0.535464	1.31164e-05
k73	9	rs9269164	RPL32P1	Cells_EBV-transformed_lymphocytes	T	C	-0.535464	1.31164e-05
k73	8	rs9269164	RPL32P1	Cells_EBV-transformed_lymphocytes	T	C	-0.535464	1.31164e-05
k73	11	rs9269164	RPL32P1	Cells_EBV-transformed_lymphocytes	T	C	-0.535464	1.31164e-05
k73	6	rs9269164	RPL32P1	Cells_EBV-transformed_lymphocytes	T	C	-0.535464	1.31164e-05
k73	10	rs9269164	C4B	Cells_EBV-transformed_lymphocytes	T	C	0.501708	4.0892e-05
k73	9	rs9269164	C4B	Cells_EBV-transformed_lymphocytes	T	C	0.501708	4.0892e-05
k73	8	rs9269164	C4B	Cells_EBV-transformed_lymphocytes	T	C	0.501708	4.0892e-05
k73	11	rs9269164	C4B	Cells_EBV-transformed_lymphocytes	T	C	0.501708	4.0892e-05
k73	6	rs9269164	C4B	Cells_EBV-transformed_lymphocytes	T	C	0.501708	4.0892e-05
k73	11	rs9270541	HLA-DRB9	Cells_EBV-transformed_lymphocytes	G	T	0.80621	2.78753e-13
k73	6	rs9270541	HLA-DRB9	Cells_EBV-transformed_lymphocytes	G	T	0.80621	2.78753e-13
k73	10	rs9270541	HLA-DRB9	Cells_EBV-transformed_lymphocytes	G	T	0.80621	2.78753e-13
k73	9	rs9270541	HLA-DRB9	Cells_EBV-transformed_lymphocytes	G	T	0.80621	2.78753e-13
k73	11	rs9270541	HLA-DRB1	Cells_EBV-transformed_lymphocytes	G	T	0.751936	1.10954e-14
k73	6	rs9270541	HLA-DRB1	Cells_EBV-transformed_lymphocytes	G	T	0.751936	1.10954e-14
k73	10	rs9270541	HLA-DRB1	Cells_EBV-transformed_lymphocytes	G	T	0.751936	1.10954e-14
k73	9	rs9270541	HLA-DRB1	Cells_EBV-transformed_lymphocytes	G	T	0.751936	1.10954e-14
k73	11	rs9270541	HLA-DRB5	Cells_EBV-transformed_lymphocytes	G	T	-0.461336	2.42818e-05
k73	6	rs9270541	HLA-DRB5	Cells_EBV-transformed_lymphocytes	G	T	-0.461336	2.42818e-05
k73	10	rs9270541	HLA-DRB5	Cells_EBV-transformed_lymphocytes	G	T	-0.461336	2.42818e-05
k73	9	rs9270541	HLA-DRB5	Cells_EBV-transformed_lymphocytes	G	T	-0.461336	2.42818e-05
k73	11	rs9270541	HLA-DQA1	Cells_EBV-transformed_lymphocytes	G	T	0.48015	1.05299e-05
k73	6	rs9270541	HLA-DQA1	Cells_EBV-transformed_lymphocytes	G	T	0.48015	1.05299e-05
k73	10	rs9270541	HLA-DQA1	Cells_EBV-transformed_lymphocytes	G	T	0.48015	1.05299e-05
k73	9	rs9270541	HLA-DQA1	Cells_EBV-transformed_lymphocytes	G	T	0.48015	1.05299e-05
k73	7	rs9270549	HLA-DQA1	Cells_EBV-transformed_lymphocytes	G	A	0.471899	1.18529e-05
k73	6	rs9270549	HLA-DQA1	Cells_EBV-transformed_lymphocytes	G	A	0.471899	1.18529e-05
k73	10	rs9270549	HLA-DQA1	Cells_EBV-transformed_lymphocytes	G	A	0.471899	1.18529e-05
k73	9	rs9270549	HLA-DQA1	Cells_EBV-transformed_lymphocytes	G	A	0.471899	1.18529e-05
k73	11	rs9270549	HLA-DQA1	Cells_EBV-transformed_lymphocytes	G	A	0.471899	1.18529e-05
k73	8	rs9270549	HLA-DQA1	Cells_EBV-transformed_lymphocytes	G	A	0.471899	1.18529e-05
k73	7	rs9270549	HLA-DRB1	Cells_EBV-transformed_lymphocytes	G	A	0.744354	9.63365e-15
k73	6	rs9270549	HLA-DRB1	Cells_EBV-transformed_lymphocytes	G	A	0.744354	9.63365e-15
k73	10	rs9270549	HLA-DRB1	Cells_EBV-transformed_lymphocytes	G	A	0.744354	9.63365e-15
k73	9	rs9270549	HLA-DRB1	Cells_EBV-transformed_lymphocytes	G	A	0.744354	9.63365e-15
k73	11	rs9270549	HLA-DRB1	Cells_EBV-transformed_lymphocytes	G	A	0.744354	9.63365e-15
k73	8	rs9270549	HLA-DRB1	Cells_EBV-transformed_lymphocytes	G	A	0.744354	9.63365e-15
k73	7	rs9270549	HLA-DRB9	Cells_EBV-transformed_lymphocytes	G	A	0.814995	5.57803e-14
k73	6	rs9270549	HLA-DRB9	Cells_EBV-transformed_lymphocytes	G	A	0.814995	5.57803e-14
k73	10	rs9270549	HLA-DRB9	Cells_EBV-transformed_lymphocytes	G	A	0.814995	5.57803e-14
k73	9	rs9270549	HLA-DRB9	Cells_EBV-transformed_lymphocytes	G	A	0.814995	5.57803e-14
k73	11	rs9270549	HLA-DRB9	Cells_EBV-transformed_lymphocytes	G	A	0.814995	5.57803e-14
k73	8	rs9270549	HLA-DRB9	Cells_EBV-transformed_lymphocytes	G	A	0.814995	5.57803e-14
k73	11	rs9270562	HLA-DRB1	Cells_EBV-transformed_lymphocytes	G	T	0.751936	1.10954e-14
k73	11	rs9270562	HLA-DRB9	Cells_EBV-transformed_lymphocytes	G	T	0.80621	2.78753e-13
k73	11	rs9270562	HLA-DRB5	Cells_EBV-transformed_lymphocytes	G	T	-0.461336	2.42818e-05
k73	11	rs9270562	HLA-DQA1	Cells_EBV-transformed_lymphocytes	G	T	0.48015	1.05299e-05
k73	11	rs9270576	HLA-DRB1	Cells_EBV-transformed_lymphocytes	C	T	0.751936	1.10954e-14
k73	10	rs9270576	HLA-DRB1	Cells_EBV-transformed_lymphocytes	C	T	0.751936	1.10954e-14
k73	9	rs9270576	HLA-DRB1	Cells_EBV-transformed_lymphocytes	C	T	0.751936	1.10954e-14
k73	11	rs9270576	HLA-DRB5	Cells_EBV-transformed_lymphocytes	C	T	-0.461336	2.42818e-05
k73	10	rs9270576	HLA-DRB5	Cells_EBV-transformed_lymphocytes	C	T	-0.461336	2.42818e-05
k73	9	rs9270576	HLA-DRB5	Cells_EBV-transformed_lymphocytes	C	T	-0.461336	2.42818e-05
k73	11	rs9270576	HLA-DQA1	Cells_EBV-transformed_lymphocytes	C	T	0.48015	1.05299e-05
k73	10	rs9270576	HLA-DQA1	Cells_EBV-transformed_lymphocytes	C	T	0.48015	1.05299e-05
k73	9	rs9270576	HLA-DQA1	Cells_EBV-transformed_lymphocytes	C	T	0.48015	1.05299e-05
k73	11	rs9270576	HLA-DRB9	Cells_EBV-transformed_lymphocytes	C	T	0.80621	2.78753e-13
k73	10	rs9270576	HLA-DRB9	Cells_EBV-transformed_lymphocytes	C	T	0.80621	2.78753e-13
k73	9	rs9270576	HLA-DRB9	Cells_EBV-transformed_lymphocytes	C	T	0.80621	2.78753e-13
k73	11	rs9270578	HLA-DQA1	Cells_EBV-transformed_lymphocytes	G	A	0.48015	1.05299e-05
k73	9	rs9270578	HLA-DQA1	Cells_EBV-transformed_lymphocytes	G	A	0.48015	1.05299e-05
k73	10	rs9270578	HLA-DQA1	Cells_EBV-transformed_lymphocytes	G	A	0.48015	1.05299e-05
k73	6	rs9270578	HLA-DQA1	Cells_EBV-transformed_lymphocytes	G	A	0.48015	1.05299e-05
k73	11	rs9270578	HLA-DRB9	Cells_EBV-transformed_lymphocytes	G	A	0.80621	2.78753e-13
k73	9	rs9270578	HLA-DRB9	Cells_EBV-transformed_lymphocytes	G	A	0.80621	2.78753e-13
k73	10	rs9270578	HLA-DRB9	Cells_EBV-transformed_lymphocytes	G	A	0.80621	2.78753e-13
k73	6	rs9270578	HLA-DRB9	Cells_EBV-transformed_lymphocytes	G	A	0.80621	2.78753e-13
k73	11	rs9270578	HLA-DRB1	Cells_EBV-transformed_lymphocytes	G	A	0.751936	1.10954e-14
k73	9	rs9270578	HLA-DRB1	Cells_EBV-transformed_lymphocytes	G	A	0.751936	1.10954e-14
k73	10	rs9270578	HLA-DRB1	Cells_EBV-transformed_lymphocytes	G	A	0.751936	1.10954e-14
k73	6	rs9270578	HLA-DRB1	Cells_EBV-transformed_lymphocytes	G	A	0.751936	1.10954e-14
k73	11	rs9270578	HLA-DRB5	Cells_EBV-transformed_lymphocytes	G	A	-0.461336	2.42818e-05
k73	9	rs9270578	HLA-DRB5	Cells_EBV-transformed_lymphocytes	G	A	-0.461336	2.42818e-05
k73	10	rs9270578	HLA-DRB5	Cells_EBV-transformed_lymphocytes	G	A	-0.461336	2.42818e-05
k73	6	rs9270578	HLA-DRB5	Cells_EBV-transformed_lymphocytes	G	A	-0.461336	2.42818e-05
k73	6	rs9270580	HLA-DRB9	Cells_EBV-transformed_lymphocytes	T	C	0.80621	2.78753e-13
k73	9	rs9270580	HLA-DRB9	Cells_EBV-transformed_lymphocytes	T	C	0.80621	2.78753e-13
k73	8	rs9270580	HLA-DRB9	Cells_EBV-transformed_lymphocytes	T	C	0.80621	2.78753e-13
k73	11	rs9270580	HLA-DRB9	Cells_EBV-transformed_lymphocytes	T	C	0.80621	2.78753e-13
k73	10	rs9270580	HLA-DRB9	Cells_EBV-transformed_lymphocytes	T	C	0.80621	2.78753e-13
k73	6	rs9270580	HLA-DRB5	Cells_EBV-transformed_lymphocytes	T	C	-0.461336	2.42818e-05
k73	9	rs9270580	HLA-DRB5	Cells_EBV-transformed_lymphocytes	T	C	-0.461336	2.42818e-05
k73	8	rs9270580	HLA-DRB5	Cells_EBV-transformed_lymphocytes	T	C	-0.461336	2.42818e-05
k73	11	rs9270580	HLA-DRB5	Cells_EBV-transformed_lymphocytes	T	C	-0.461336	2.42818e-05
k73	10	rs9270580	HLA-DRB5	Cells_EBV-transformed_lymphocytes	T	C	-0.461336	2.42818e-05
k73	6	rs9270580	HLA-DRB1	Cells_EBV-transformed_lymphocytes	T	C	0.751936	1.10954e-14
k73	9	rs9270580	HLA-DRB1	Cells_EBV-transformed_lymphocytes	T	C	0.751936	1.10954e-14
k73	8	rs9270580	HLA-DRB1	Cells_EBV-transformed_lymphocytes	T	C	0.751936	1.10954e-14
k73	11	rs9270580	HLA-DRB1	Cells_EBV-transformed_lymphocytes	T	C	0.751936	1.10954e-14
k73	10	rs9270580	HLA-DRB1	Cells_EBV-transformed_lymphocytes	T	C	0.751936	1.10954e-14
k73	6	rs9270580	HLA-DQA1	Cells_EBV-transformed_lymphocytes	T	C	0.48015	1.05299e-05
k73	9	rs9270580	HLA-DQA1	Cells_EBV-transformed_lymphocytes	T	C	0.48015	1.05299e-05
k73	8	rs9270580	HLA-DQA1	Cells_EBV-transformed_lymphocytes	T	C	0.48015	1.05299e-05
k73	11	rs9270580	HLA-DQA1	Cells_EBV-transformed_lymphocytes	T	C	0.48015	1.05299e-05
k73	10	rs9270580	HLA-DQA1	Cells_EBV-transformed_lymphocytes	T	C	0.48015	1.05299e-05
k73	6	rs9270589	HLA-DRB5	Cells_EBV-transformed_lymphocytes	C	T	-0.461336	2.42818e-05
k73	9	rs9270589	HLA-DRB5	Cells_EBV-transformed_lymphocytes	C	T	-0.461336	2.42818e-05
k73	11	rs9270589	HLA-DRB5	Cells_EBV-transformed_lymphocytes	C	T	-0.461336	2.42818e-05
k73	10	rs9270589	HLA-DRB5	Cells_EBV-transformed_lymphocytes	C	T	-0.461336	2.42818e-05
k73	6	rs9270589	HLA-DRB9	Cells_EBV-transformed_lymphocytes	C	T	0.80621	2.78753e-13
k73	9	rs9270589	HLA-DRB9	Cells_EBV-transformed_lymphocytes	C	T	0.80621	2.78753e-13
k73	11	rs9270589	HLA-DRB9	Cells_EBV-transformed_lymphocytes	C	T	0.80621	2.78753e-13
k73	10	rs9270589	HLA-DRB9	Cells_EBV-transformed_lymphocytes	C	T	0.80621	2.78753e-13
k73	6	rs9270589	HLA-DRB1	Cells_EBV-transformed_lymphocytes	C	T	0.751936	1.10954e-14
k73	9	rs9270589	HLA-DRB1	Cells_EBV-transformed_lymphocytes	C	T	0.751936	1.10954e-14
k73	11	rs9270589	HLA-DRB1	Cells_EBV-transformed_lymphocytes	C	T	0.751936	1.10954e-14
k73	10	rs9270589	HLA-DRB1	Cells_EBV-transformed_lymphocytes	C	T	0.751936	1.10954e-14
k73	6	rs9270589	HLA-DQA1	Cells_EBV-transformed_lymphocytes	C	T	0.48015	1.05299e-05
k73	9	rs9270589	HLA-DQA1	Cells_EBV-transformed_lymphocytes	C	T	0.48015	1.05299e-05
k73	11	rs9270589	HLA-DQA1	Cells_EBV-transformed_lymphocytes	C	T	0.48015	1.05299e-05
k73	10	rs9270589	HLA-DQA1	Cells_EBV-transformed_lymphocytes	C	T	0.48015	1.05299e-05
k73	11	rs9270819	HLA-DQB2	Cells_EBV-transformed_lymphocytes	T	C	1.0196	3.55079e-19
k73	9	rs9270819	HLA-DQB2	Cells_EBV-transformed_lymphocytes	T	C	1.0196	3.55079e-19
k73	11	rs9270819	HLA-DQA2	Cells_EBV-transformed_lymphocytes	T	C	0.899723	4.99867e-14
k73	9	rs9270819	HLA-DQA2	Cells_EBV-transformed_lymphocytes	T	C	0.899723	4.99867e-14
k73	11	rs9270819	HLA-DQB1	Cells_EBV-transformed_lymphocytes	T	C	-0.736088	2.14165e-11
k73	9	rs9270819	HLA-DQB1	Cells_EBV-transformed_lymphocytes	T	C	-0.736088	2.14165e-11
k73	11	rs9270819	HLA-DRB9	Cells_EBV-transformed_lymphocytes	T	C	0.924259	4.94132e-15
k73	9	rs9270819	HLA-DRB9	Cells_EBV-transformed_lymphocytes	T	C	0.924259	4.94132e-15
k73	11	rs9270819	HLA-DRB6	Cells_EBV-transformed_lymphocytes	T	C	1.0512	6.27563e-22
k73	9	rs9270819	HLA-DRB6	Cells_EBV-transformed_lymphocytes	T	C	1.0512	6.27563e-22
k73	11	rs9270819	HLA-DRB5	Cells_EBV-transformed_lymphocytes	T	C	-0.525748	8.6782e-06
k73	9	rs9270819	HLA-DRB5	Cells_EBV-transformed_lymphocytes	T	C	-0.525748	8.6782e-06
k73	10	rs9271498	HLA-DQB2	Cells_EBV-transformed_lymphocytes	G	A	0.680627	4.5019e-08
k73	6	rs9271498	HLA-DQB2	Cells_EBV-transformed_lymphocytes	G	A	0.680627	4.5019e-08
k73	9	rs9271498	HLA-DQB2	Cells_EBV-transformed_lymphocytes	G	A	0.680627	4.5019e-08
k73	11	rs9271498	HLA-DQB2	Cells_EBV-transformed_lymphocytes	G	A	0.680627	4.5019e-08
k73	8	rs9271498	HLA-DQB2	Cells_EBV-transformed_lymphocytes	G	A	0.680627	4.5019e-08
k73	10	rs9271498	HLA-DRB1	Cells_EBV-transformed_lymphocytes	G	A	-0.4915	1.52389e-05
k73	6	rs9271498	HLA-DRB1	Cells_EBV-transformed_lymphocytes	G	A	-0.4915	1.52389e-05
k73	9	rs9271498	HLA-DRB1	Cells_EBV-transformed_lymphocytes	G	A	-0.4915	1.52389e-05
k73	11	rs9271498	HLA-DRB1	Cells_EBV-transformed_lymphocytes	G	A	-0.4915	1.52389e-05
k73	8	rs9271498	HLA-DRB1	Cells_EBV-transformed_lymphocytes	G	A	-0.4915	1.52389e-05
k73	10	rs9271498	HLA-DRB6	Cells_EBV-transformed_lymphocytes	G	A	0.655799	8.26933e-08
k73	6	rs9271498	HLA-DRB6	Cells_EBV-transformed_lymphocytes	G	A	0.655799	8.26933e-08
k73	9	rs9271498	HLA-DRB6	Cells_EBV-transformed_lymphocytes	G	A	0.655799	8.26933e-08
k73	11	rs9271498	HLA-DRB6	Cells_EBV-transformed_lymphocytes	G	A	0.655799	8.26933e-08
k73	8	rs9271498	HLA-DRB6	Cells_EBV-transformed_lymphocytes	G	A	0.655799	8.26933e-08
k73	10	rs9271498	HLA-DQB1	Cells_EBV-transformed_lymphocytes	G	A	-0.630341	1.80336e-08
k73	6	rs9271498	HLA-DQB1	Cells_EBV-transformed_lymphocytes	G	A	-0.630341	1.80336e-08
k73	9	rs9271498	HLA-DQB1	Cells_EBV-transformed_lymphocytes	G	A	-0.630341	1.80336e-08
k73	11	rs9271498	HLA-DQB1	Cells_EBV-transformed_lymphocytes	G	A	-0.630341	1.80336e-08
k73	8	rs9271498	HLA-DQB1	Cells_EBV-transformed_lymphocytes	G	A	-0.630341	1.80336e-08
k73	10	rs9271498	HLA-DQA1	Cells_EBV-transformed_lymphocytes	G	A	-0.94756	8.22709e-20
k73	6	rs9271498	HLA-DQA1	Cells_EBV-transformed_lymphocytes	G	A	-0.94756	8.22709e-20
k73	9	rs9271498	HLA-DQA1	Cells_EBV-transformed_lymphocytes	G	A	-0.94756	8.22709e-20
k73	11	rs9271498	HLA-DQA1	Cells_EBV-transformed_lymphocytes	G	A	-0.94756	8.22709e-20
k73	8	rs9271498	HLA-DQA1	Cells_EBV-transformed_lymphocytes	G	A	-0.94756	8.22709e-20
k73	10	rs9271498	HLA-DQA2	Cells_EBV-transformed_lymphocytes	G	A	1.1768	2.11532e-29
k73	6	rs9271498	HLA-DQA2	Cells_EBV-transformed_lymphocytes	G	A	1.1768	2.11532e-29
k73	9	rs9271498	HLA-DQA2	Cells_EBV-transformed_lymphocytes	G	A	1.1768	2.11532e-29
k73	11	rs9271498	HLA-DQA2	Cells_EBV-transformed_lymphocytes	G	A	1.1768	2.11532e-29
k73	8	rs9271498	HLA-DQA2	Cells_EBV-transformed_lymphocytes	G	A	1.1768	2.11532e-29
k73	6	rs9271535	HLA-DQA1	Cells_EBV-transformed_lymphocytes	C	T	0.639982	5.3739e-08
k73	8	rs9271535	HLA-DQA1	Cells_EBV-transformed_lymphocytes	C	T	0.639982	5.3739e-08
k73	10	rs9271535	HLA-DQA1	Cells_EBV-transformed_lymphocytes	C	T	0.639982	5.3739e-08
k73	11	rs9271535	HLA-DQA1	Cells_EBV-transformed_lymphocytes	C	T	0.639982	5.3739e-08
k73	9	rs9271535	HLA-DQA1	Cells_EBV-transformed_lymphocytes	C	T	0.639982	5.3739e-08
k73	6	rs9271535	HLA-DRB5	Cells_EBV-transformed_lymphocytes	C	T	-0.527053	1.13634e-05
k73	8	rs9271535	HLA-DRB5	Cells_EBV-transformed_lymphocytes	C	T	-0.527053	1.13634e-05
k73	10	rs9271535	HLA-DRB5	Cells_EBV-transformed_lymphocytes	C	T	-0.527053	1.13634e-05
k73	11	rs9271535	HLA-DRB5	Cells_EBV-transformed_lymphocytes	C	T	-0.527053	1.13634e-05
k73	9	rs9271535	HLA-DRB5	Cells_EBV-transformed_lymphocytes	C	T	-0.527053	1.13634e-05
k73	6	rs9271535	HLA-DRB1	Cells_EBV-transformed_lymphocytes	C	T	0.825163	1.527e-14
k73	8	rs9271535	HLA-DRB1	Cells_EBV-transformed_lymphocytes	C	T	0.825163	1.527e-14
k73	10	rs9271535	HLA-DRB1	Cells_EBV-transformed_lymphocytes	C	T	0.825163	1.527e-14
k73	11	rs9271535	HLA-DRB1	Cells_EBV-transformed_lymphocytes	C	T	0.825163	1.527e-14
k73	9	rs9271535	HLA-DRB1	Cells_EBV-transformed_lymphocytes	C	T	0.825163	1.527e-14
k73	6	rs9271535	C4A	Cells_EBV-transformed_lymphocytes	C	T	-0.545403	3.51838e-05
k73	8	rs9271535	C4A	Cells_EBV-transformed_lymphocytes	C	T	-0.545403	3.51838e-05
k73	10	rs9271535	C4A	Cells_EBV-transformed_lymphocytes	C	T	-0.545403	3.51838e-05
k73	11	rs9271535	C4A	Cells_EBV-transformed_lymphocytes	C	T	-0.545403	3.51838e-05
k73	9	rs9271535	C4A	Cells_EBV-transformed_lymphocytes	C	T	-0.545403	3.51838e-05
k73	6	rs9271535	HLA-DRB9	Cells_EBV-transformed_lymphocytes	C	T	0.926318	1.32292e-14
k73	8	rs9271535	HLA-DRB9	Cells_EBV-transformed_lymphocytes	C	T	0.926318	1.32292e-14
k73	10	rs9271535	HLA-DRB9	Cells_EBV-transformed_lymphocytes	C	T	0.926318	1.32292e-14
k73	11	rs9271535	HLA-DRB9	Cells_EBV-transformed_lymphocytes	C	T	0.926318	1.32292e-14
k73	9	rs9271535	HLA-DRB9	Cells_EBV-transformed_lymphocytes	C	T	0.926318	1.32292e-14
k73	10	rs9271708	HLA-DRB1	Cells_EBV-transformed_lymphocytes	C	A	0.71531	3.44938e-10
k73	9	rs9271708	HLA-DRB1	Cells_EBV-transformed_lymphocytes	C	A	0.71531	3.44938e-10
k73	6	rs9271708	HLA-DRB1	Cells_EBV-transformed_lymphocytes	C	A	0.71531	3.44938e-10
k73	11	rs9271708	HLA-DRB1	Cells_EBV-transformed_lymphocytes	C	A	0.71531	3.44938e-10
k73	8	rs9271708	HLA-DRB1	Cells_EBV-transformed_lymphocytes	C	A	0.71531	3.44938e-10
k73	10	rs9271708	HLA-DRB9	Cells_EBV-transformed_lymphocytes	C	A	0.799237	3.94851e-10
k73	9	rs9271708	HLA-DRB9	Cells_EBV-transformed_lymphocytes	C	A	0.799237	3.94851e-10
k73	6	rs9271708	HLA-DRB9	Cells_EBV-transformed_lymphocytes	C	A	0.799237	3.94851e-10
k73	11	rs9271708	HLA-DRB9	Cells_EBV-transformed_lymphocytes	C	A	0.799237	3.94851e-10
k73	8	rs9271708	HLA-DRB9	Cells_EBV-transformed_lymphocytes	C	A	0.799237	3.94851e-10
k73	10	rs9271708	HLA-DQA1	Cells_EBV-transformed_lymphocytes	C	A	0.54771	7.90266e-06
k73	9	rs9271708	HLA-DQA1	Cells_EBV-transformed_lymphocytes	C	A	0.54771	7.90266e-06
k73	6	rs9271708	HLA-DQA1	Cells_EBV-transformed_lymphocytes	C	A	0.54771	7.90266e-06
k73	11	rs9271708	HLA-DQA1	Cells_EBV-transformed_lymphocytes	C	A	0.54771	7.90266e-06
k73	8	rs9271708	HLA-DQA1	Cells_EBV-transformed_lymphocytes	C	A	0.54771	7.90266e-06
k73	10	rs9271708	C4A	Cells_EBV-transformed_lymphocytes	C	A	-0.563804	2.81394e-05
k73	9	rs9271708	C4A	Cells_EBV-transformed_lymphocytes	C	A	-0.563804	2.81394e-05
k73	6	rs9271708	C4A	Cells_EBV-transformed_lymphocytes	C	A	-0.563804	2.81394e-05
k73	11	rs9271708	C4A	Cells_EBV-transformed_lymphocytes	C	A	-0.563804	2.81394e-05
k73	8	rs9271708	C4A	Cells_EBV-transformed_lymphocytes	C	A	-0.563804	2.81394e-05
k73	10	rs9271708	HLA-DRB5	Cells_EBV-transformed_lymphocytes	C	A	-0.575803	2.35228e-06
k73	9	rs9271708	HLA-DRB5	Cells_EBV-transformed_lymphocytes	C	A	-0.575803	2.35228e-06
k73	6	rs9271708	HLA-DRB5	Cells_EBV-transformed_lymphocytes	C	A	-0.575803	2.35228e-06
k73	11	rs9271708	HLA-DRB5	Cells_EBV-transformed_lymphocytes	C	A	-0.575803	2.35228e-06
k73	8	rs9271708	HLA-DRB5	Cells_EBV-transformed_lymphocytes	C	A	-0.575803	2.35228e-06
k73	11	rs9271824	HLA-DRB9	Cells_EBV-transformed_lymphocytes	A	G	0.51846	4.87944e-06
k73	11	rs9271824	HLA-DQA2	Cells_EBV-transformed_lymphocytes	A	G	-0.577538	2.89376e-07
k73	11	rs9271824	HLA-DRB1	Cells_EBV-transformed_lymphocytes	A	G	0.495914	8.15288e-07
k73	11	rs9271824	HLA-DQA1	Cells_EBV-transformed_lymphocytes	A	G	0.552351	8.72219e-08
k73	11	rs9271824	HLA-DRB5	Cells_EBV-transformed_lymphocytes	A	G	-0.631452	4.21017e-10
k73	11	rs9271858	HLA-DQA1	Cells_EBV-transformed_lymphocytes	A	G	0.529124	1.6403e-07
k73	11	rs9271858	HLA-DRB5	Cells_EBV-transformed_lymphocytes	A	G	-0.631202	1.36319e-10
k73	11	rs9271858	HLA-DRB1	Cells_EBV-transformed_lymphocytes	A	G	0.489564	6.02423e-07
k73	11	rs9271858	HLA-DRB9	Cells_EBV-transformed_lymphocytes	A	G	0.531702	1.42791e-06
k73	11	rs9271858	HLA-DQA2	Cells_EBV-transformed_lymphocytes	A	G	-0.543214	8.66728e-07
k73	11	rs9271859	HLA-DRB5	Cells_EBV-transformed_lymphocytes	T	G	-0.631202	1.36319e-10
k73	11	rs9271859	HLA-DRB9	Cells_EBV-transformed_lymphocytes	T	G	0.531702	1.42791e-06
k73	11	rs9271859	HLA-DRB1	Cells_EBV-transformed_lymphocytes	T	G	0.489564	6.02423e-07
k73	11	rs9271859	HLA-DQA2	Cells_EBV-transformed_lymphocytes	T	G	-0.543214	8.66728e-07
k73	11	rs9271859	HLA-DQA1	Cells_EBV-transformed_lymphocytes	T	G	0.529124	1.6403e-07
k73	11	rs9272063	HLA-DRB1	Cells_EBV-transformed_lymphocytes	C	T	0.818501	7.78972e-12
k73	11	rs9272063	C4A	Cells_EBV-transformed_lymphocytes	C	T	-0.723237	2.82924e-07
k73	11	rs9272063	HLA-DQB2	Cells_EBV-transformed_lymphocytes	C	T	0.600391	2.28686e-05
k73	11	rs9272063	HLA-DRB9	Cells_EBV-transformed_lymphocytes	C	T	0.751108	6.10638e-08
k73	11	rs9272066	HLA-DRB9	Cells_EBV-transformed_lymphocytes	C	A	0.751108	6.10638e-08
k73	11	rs9272066	HLA-DQB2	Cells_EBV-transformed_lymphocytes	C	A	0.600391	2.28686e-05
k73	11	rs9272066	HLA-DRB1	Cells_EBV-transformed_lymphocytes	C	A	0.818501	7.78972e-12
k73	11	rs9272066	C4A	Cells_EBV-transformed_lymphocytes	C	A	-0.723237	2.82924e-07
k73	11	rs9272069	HLA-DQB2	Cells_EBV-transformed_lymphocytes	T	A	0.591082	2.92109e-05
k73	11	rs9272069	HLA-DRB9	Cells_EBV-transformed_lymphocytes	T	A	0.730677	1.36355e-07
k73	11	rs9272069	C4A	Cells_EBV-transformed_lymphocytes	T	A	-0.727118	2.15994e-07
k73	11	rs9272069	HLA-DRB1	Cells_EBV-transformed_lymphocytes	T	A	0.804493	1.71938e-11
k73	11	rs9272105	HLA-DQA1	Cells_EBV-transformed_lymphocytes	G	A	0.483662	5.98443e-06
k73	11	rs9272105	HLA-DRB1	Cells_EBV-transformed_lymphocytes	G	A	0.496249	1.32224e-06
k73	11	rs9272105	HLA-DRB5	Cells_EBV-transformed_lymphocytes	G	A	-0.623359	1.72798e-09
k73	11	rs9272114	HLA-DRB5	Cells_EBV-transformed_lymphocytes	T	C	-0.623359	1.72798e-09
k73	11	rs9272114	HLA-DQA1	Cells_EBV-transformed_lymphocytes	T	C	0.483662	5.98443e-06
k73	11	rs9272114	HLA-DRB1	Cells_EBV-transformed_lymphocytes	T	C	0.496249	1.32224e-06
k73	11	rs9272116	HLA-DRB5	Cells_EBV-transformed_lymphocytes	T	C	-0.623359	1.72798e-09
k73	11	rs9272116	HLA-DQA1	Cells_EBV-transformed_lymphocytes	T	C	0.483662	5.98443e-06
k73	11	rs9272116	HLA-DRB1	Cells_EBV-transformed_lymphocytes	T	C	0.496249	1.32224e-06
k73	9	rs9272168	HLA-DQB1	Cells_EBV-transformed_lymphocytes	T	C	-0.516615	5.82854e-06
k73	6	rs9272168	HLA-DQB1	Cells_EBV-transformed_lymphocytes	T	C	-0.516615	5.82854e-06
k73	11	rs9272168	HLA-DQB1	Cells_EBV-transformed_lymphocytes	T	C	-0.516615	5.82854e-06
k73	10	rs9272168	HLA-DQB1	Cells_EBV-transformed_lymphocytes	T	C	-0.516615	5.82854e-06
k73	8	rs9272168	HLA-DQB1	Cells_EBV-transformed_lymphocytes	T	C	-0.516615	5.82854e-06
k73	7	rs9272168	HLA-DQB1	Cells_EBV-transformed_lymphocytes	T	C	-0.516615	5.82854e-06
k73	9	rs9272168	HLA-DQB2	Cells_EBV-transformed_lymphocytes	T	C	0.710196	7.9096e-09
k73	6	rs9272168	HLA-DQB2	Cells_EBV-transformed_lymphocytes	T	C	0.710196	7.9096e-09
k73	11	rs9272168	HLA-DQB2	Cells_EBV-transformed_lymphocytes	T	C	0.710196	7.9096e-09
k73	10	rs9272168	HLA-DQB2	Cells_EBV-transformed_lymphocytes	T	C	0.710196	7.9096e-09
k73	8	rs9272168	HLA-DQB2	Cells_EBV-transformed_lymphocytes	T	C	0.710196	7.9096e-09
k73	7	rs9272168	HLA-DQB2	Cells_EBV-transformed_lymphocytes	T	C	0.710196	7.9096e-09
k73	9	rs9272168	HLA-DRB1	Cells_EBV-transformed_lymphocytes	T	C	0.665877	1.02624e-09
k73	6	rs9272168	HLA-DRB1	Cells_EBV-transformed_lymphocytes	T	C	0.665877	1.02624e-09
k73	11	rs9272168	HLA-DRB1	Cells_EBV-transformed_lymphocytes	T	C	0.665877	1.02624e-09
k73	10	rs9272168	HLA-DRB1	Cells_EBV-transformed_lymphocytes	T	C	0.665877	1.02624e-09
k73	8	rs9272168	HLA-DRB1	Cells_EBV-transformed_lymphocytes	T	C	0.665877	1.02624e-09
k73	7	rs9272168	HLA-DRB1	Cells_EBV-transformed_lymphocytes	T	C	0.665877	1.02624e-09
k73	6	rs9272192	HLA-DRB1	Cells_EBV-transformed_lymphocytes	A	G	0.795377	9.18346e-12
k73	11	rs9272192	HLA-DRB1	Cells_EBV-transformed_lymphocytes	A	G	0.795377	9.18346e-12
k73	9	rs9272192	HLA-DRB1	Cells_EBV-transformed_lymphocytes	A	G	0.795377	9.18346e-12
k73	8	rs9272192	HLA-DRB1	Cells_EBV-transformed_lymphocytes	A	G	0.795377	9.18346e-12
k73	10	rs9272192	HLA-DRB1	Cells_EBV-transformed_lymphocytes	A	G	0.795377	9.18346e-12
k73	6	rs9272192	HLA-DRB9	Cells_EBV-transformed_lymphocytes	A	G	0.72039	1.04252e-07
k73	11	rs9272192	HLA-DRB9	Cells_EBV-transformed_lymphocytes	A	G	0.72039	1.04252e-07
k73	9	rs9272192	HLA-DRB9	Cells_EBV-transformed_lymphocytes	A	G	0.72039	1.04252e-07
k73	8	rs9272192	HLA-DRB9	Cells_EBV-transformed_lymphocytes	A	G	0.72039	1.04252e-07
k73	10	rs9272192	HLA-DRB9	Cells_EBV-transformed_lymphocytes	A	G	0.72039	1.04252e-07
k73	6	rs9272192	HLA-DQB2	Cells_EBV-transformed_lymphocytes	A	G	0.569282	3.92237e-05
k73	11	rs9272192	HLA-DQB2	Cells_EBV-transformed_lymphocytes	A	G	0.569282	3.92237e-05
k73	9	rs9272192	HLA-DQB2	Cells_EBV-transformed_lymphocytes	A	G	0.569282	3.92237e-05
k73	8	rs9272192	HLA-DQB2	Cells_EBV-transformed_lymphocytes	A	G	0.569282	3.92237e-05
k73	10	rs9272192	HLA-DQB2	Cells_EBV-transformed_lymphocytes	A	G	0.569282	3.92237e-05
k73	6	rs9272192	C4A	Cells_EBV-transformed_lymphocytes	A	G	-0.673268	1.06091e-06
k73	11	rs9272192	C4A	Cells_EBV-transformed_lymphocytes	A	G	-0.673268	1.06091e-06
k73	9	rs9272192	C4A	Cells_EBV-transformed_lymphocytes	A	G	-0.673268	1.06091e-06
k73	8	rs9272192	C4A	Cells_EBV-transformed_lymphocytes	A	G	-0.673268	1.06091e-06
k73	10	rs9272192	C4A	Cells_EBV-transformed_lymphocytes	A	G	-0.673268	1.06091e-06
k73	9	rs9272276	HLA-DQB1	Cells_EBV-transformed_lymphocytes	G	C	-0.592003	3.88208e-07
k73	11	rs9272276	HLA-DQB1	Cells_EBV-transformed_lymphocytes	G	C	-0.592003	3.88208e-07
k73	9	rs9272276	HLA-DQB2	Cells_EBV-transformed_lymphocytes	G	C	0.744118	4.69026e-09
k73	11	rs9272276	HLA-DQB2	Cells_EBV-transformed_lymphocytes	G	C	0.744118	4.69026e-09
k73	9	rs9272276	HLA-DRB1	Cells_EBV-transformed_lymphocytes	G	C	0.660842	5.88861e-09
k73	11	rs9272276	HLA-DRB1	Cells_EBV-transformed_lymphocytes	G	C	0.660842	5.88861e-09
k73	11	rs9272294	HLA-DRB9	Cells_EBV-transformed_lymphocytes	C	T	0.709237	6.91023e-07
k73	9	rs9272294	HLA-DRB9	Cells_EBV-transformed_lymphocytes	C	T	0.709237	6.91023e-07
k73	11	rs9272294	C4A	Cells_EBV-transformed_lymphocytes	C	T	-0.773003	6.39415e-08
k73	9	rs9272294	C4A	Cells_EBV-transformed_lymphocytes	C	T	-0.773003	6.39415e-08
k73	11	rs9272294	HLA-DRB1	Cells_EBV-transformed_lymphocytes	C	T	0.774929	4.03346e-10
k73	9	rs9272294	HLA-DRB1	Cells_EBV-transformed_lymphocytes	C	T	0.774929	4.03346e-10
k73	11	rs9272311	HLA-DRB9	Cells_EBV-transformed_lymphocytes	G	A	0.751108	6.10638e-08
k73	9	rs9272311	HLA-DRB9	Cells_EBV-transformed_lymphocytes	G	A	0.751108	6.10638e-08
k73	10	rs9272311	HLA-DRB9	Cells_EBV-transformed_lymphocytes	G	A	0.751108	6.10638e-08
k73	8	rs9272311	HLA-DRB9	Cells_EBV-transformed_lymphocytes	G	A	0.751108	6.10638e-08
k73	6	rs9272311	HLA-DRB9	Cells_EBV-transformed_lymphocytes	G	A	0.751108	6.10638e-08
k73	11	rs9272311	HLA-DQB2	Cells_EBV-transformed_lymphocytes	G	A	0.600391	2.28686e-05
k73	9	rs9272311	HLA-DQB2	Cells_EBV-transformed_lymphocytes	G	A	0.600391	2.28686e-05
k73	10	rs9272311	HLA-DQB2	Cells_EBV-transformed_lymphocytes	G	A	0.600391	2.28686e-05
k73	8	rs9272311	HLA-DQB2	Cells_EBV-transformed_lymphocytes	G	A	0.600391	2.28686e-05
k73	6	rs9272311	HLA-DQB2	Cells_EBV-transformed_lymphocytes	G	A	0.600391	2.28686e-05
k73	11	rs9272311	HLA-DRB1	Cells_EBV-transformed_lymphocytes	G	A	0.818501	7.78972e-12
k73	9	rs9272311	HLA-DRB1	Cells_EBV-transformed_lymphocytes	G	A	0.818501	7.78972e-12
k73	10	rs9272311	HLA-DRB1	Cells_EBV-transformed_lymphocytes	G	A	0.818501	7.78972e-12
k73	8	rs9272311	HLA-DRB1	Cells_EBV-transformed_lymphocytes	G	A	0.818501	7.78972e-12
k73	6	rs9272311	HLA-DRB1	Cells_EBV-transformed_lymphocytes	G	A	0.818501	7.78972e-12
k73	11	rs9272311	C4A	Cells_EBV-transformed_lymphocytes	G	A	-0.723237	2.82924e-07
k73	9	rs9272311	C4A	Cells_EBV-transformed_lymphocytes	G	A	-0.723237	2.82924e-07
k73	10	rs9272311	C4A	Cells_EBV-transformed_lymphocytes	G	A	-0.723237	2.82924e-07
k73	8	rs9272311	C4A	Cells_EBV-transformed_lymphocytes	G	A	-0.723237	2.82924e-07
k73	6	rs9272311	C4A	Cells_EBV-transformed_lymphocytes	G	A	-0.723237	2.82924e-07
k73	8	rs9272327	HLA-DQB1	Cells_EBV-transformed_lymphocytes	G	A	-0.636369	2.34576e-08
k73	6	rs9272327	HLA-DQB1	Cells_EBV-transformed_lymphocytes	G	A	-0.636369	2.34576e-08
k73	10	rs9272327	HLA-DQB1	Cells_EBV-transformed_lymphocytes	G	A	-0.636369	2.34576e-08
k73	9	rs9272327	HLA-DQB1	Cells_EBV-transformed_lymphocytes	G	A	-0.636369	2.34576e-08
k73	11	rs9272327	HLA-DQB1	Cells_EBV-transformed_lymphocytes	G	A	-0.636369	2.34576e-08
k73	8	rs9272327	HLA-DQB2	Cells_EBV-transformed_lymphocytes	G	A	0.722867	8.98119e-09
k73	6	rs9272327	HLA-DQB2	Cells_EBV-transformed_lymphocytes	G	A	0.722867	8.98119e-09
k73	10	rs9272327	HLA-DQB2	Cells_EBV-transformed_lymphocytes	G	A	0.722867	8.98119e-09
k73	9	rs9272327	HLA-DQB2	Cells_EBV-transformed_lymphocytes	G	A	0.722867	8.98119e-09
k73	11	rs9272327	HLA-DQB2	Cells_EBV-transformed_lymphocytes	G	A	0.722867	8.98119e-09
k73	8	rs9272327	HLA-DRB1	Cells_EBV-transformed_lymphocytes	G	A	0.597811	1.37833e-07
k73	6	rs9272327	HLA-DRB1	Cells_EBV-transformed_lymphocytes	G	A	0.597811	1.37833e-07
k73	10	rs9272327	HLA-DRB1	Cells_EBV-transformed_lymphocytes	G	A	0.597811	1.37833e-07
k73	9	rs9272327	HLA-DRB1	Cells_EBV-transformed_lymphocytes	G	A	0.597811	1.37833e-07
k73	11	rs9272327	HLA-DRB1	Cells_EBV-transformed_lymphocytes	G	A	0.597811	1.37833e-07
k73	9	rs9272340	HLA-DQB2	Cells_EBV-transformed_lymphocytes	G	T	0.667397	1.36277e-07
k73	11	rs9272340	HLA-DQB2	Cells_EBV-transformed_lymphocytes	G	T	0.667397	1.36277e-07
k73	10	rs9272340	HLA-DQB2	Cells_EBV-transformed_lymphocytes	G	T	0.667397	1.36277e-07
k73	8	rs9272340	HLA-DQB2	Cells_EBV-transformed_lymphocytes	G	T	0.667397	1.36277e-07
k73	6	rs9272340	HLA-DQB2	Cells_EBV-transformed_lymphocytes	G	T	0.667397	1.36277e-07
k73	9	rs9272340	HLA-DRB1	Cells_EBV-transformed_lymphocytes	G	T	0.551176	1.36104e-06
k73	11	rs9272340	HLA-DRB1	Cells_EBV-transformed_lymphocytes	G	T	0.551176	1.36104e-06
k73	10	rs9272340	HLA-DRB1	Cells_EBV-transformed_lymphocytes	G	T	0.551176	1.36104e-06
k73	8	rs9272340	HLA-DRB1	Cells_EBV-transformed_lymphocytes	G	T	0.551176	1.36104e-06
k73	6	rs9272340	HLA-DRB1	Cells_EBV-transformed_lymphocytes	G	T	0.551176	1.36104e-06
k73	9	rs9272340	HLA-DQB1	Cells_EBV-transformed_lymphocytes	G	T	-0.619326	5.47634e-08
k73	11	rs9272340	HLA-DQB1	Cells_EBV-transformed_lymphocytes	G	T	-0.619326	5.47634e-08
k73	10	rs9272340	HLA-DQB1	Cells_EBV-transformed_lymphocytes	G	T	-0.619326	5.47634e-08
k73	8	rs9272340	HLA-DQB1	Cells_EBV-transformed_lymphocytes	G	T	-0.619326	5.47634e-08
k73	6	rs9272340	HLA-DQB1	Cells_EBV-transformed_lymphocytes	G	T	-0.619326	5.47634e-08
k73	11	rs9273012	HLA-DQB1	Cells_EBV-transformed_lymphocytes	A	G	-0.592003	3.88208e-07
k73	9	rs9273012	HLA-DQB1	Cells_EBV-transformed_lymphocytes	A	G	-0.592003	3.88208e-07
k73	11	rs9273012	HLA-DRB1	Cells_EBV-transformed_lymphocytes	A	G	0.660842	5.88861e-09
k73	9	rs9273012	HLA-DRB1	Cells_EBV-transformed_lymphocytes	A	G	0.660842	5.88861e-09
k73	11	rs9273012	HLA-DQB2	Cells_EBV-transformed_lymphocytes	A	G	0.744118	4.69026e-09
k73	9	rs9273012	HLA-DQB2	Cells_EBV-transformed_lymphocytes	A	G	0.744118	4.69026e-09
k73	8	rs9273184	HLA-DRB1	Cells_EBV-transformed_lymphocytes	G	A	0.660842	5.88861e-09
k73	6	rs9273184	HLA-DRB1	Cells_EBV-transformed_lymphocytes	G	A	0.660842	5.88861e-09
k73	11	rs9273184	HLA-DRB1	Cells_EBV-transformed_lymphocytes	G	A	0.660842	5.88861e-09
k73	10	rs9273184	HLA-DRB1	Cells_EBV-transformed_lymphocytes	G	A	0.660842	5.88861e-09
k73	9	rs9273184	HLA-DRB1	Cells_EBV-transformed_lymphocytes	G	A	0.660842	5.88861e-09
k73	8	rs9273184	HLA-DQB1	Cells_EBV-transformed_lymphocytes	G	A	-0.592003	3.88208e-07
k73	6	rs9273184	HLA-DQB1	Cells_EBV-transformed_lymphocytes	G	A	-0.592003	3.88208e-07
k73	11	rs9273184	HLA-DQB1	Cells_EBV-transformed_lymphocytes	G	A	-0.592003	3.88208e-07
k73	10	rs9273184	HLA-DQB1	Cells_EBV-transformed_lymphocytes	G	A	-0.592003	3.88208e-07
k73	9	rs9273184	HLA-DQB1	Cells_EBV-transformed_lymphocytes	G	A	-0.592003	3.88208e-07
k73	8	rs9273184	HLA-DQB2	Cells_EBV-transformed_lymphocytes	G	A	0.744118	4.69026e-09
k73	6	rs9273184	HLA-DQB2	Cells_EBV-transformed_lymphocytes	G	A	0.744118	4.69026e-09
k73	11	rs9273184	HLA-DQB2	Cells_EBV-transformed_lymphocytes	G	A	0.744118	4.69026e-09
k73	10	rs9273184	HLA-DQB2	Cells_EBV-transformed_lymphocytes	G	A	0.744118	4.69026e-09
k73	9	rs9273184	HLA-DQB2	Cells_EBV-transformed_lymphocytes	G	A	0.744118	4.69026e-09
k73	9	rs9275709	CYP21A1P	Cells_EBV-transformed_lymphocytes	G	A	-0.713861	2.80332e-05
k73	11	rs9275709	CYP21A1P	Cells_EBV-transformed_lymphocytes	G	A	-0.713861	2.80332e-05
k73	9	rs9275709	HLA-DRB5	Cells_EBV-transformed_lymphocytes	G	A	-0.655362	3.72986e-05
k73	11	rs9275709	HLA-DRB5	Cells_EBV-transformed_lymphocytes	G	A	-0.655362	3.72986e-05
k73	9	rs9275709	C4A	Cells_EBV-transformed_lymphocytes	G	A	-1.10883	1.46225e-11
k73	11	rs9275709	C4A	Cells_EBV-transformed_lymphocytes	G	A	-1.10883	1.46225e-11
k73	9	rs9275709	RNF5	Cells_EBV-transformed_lymphocytes	G	A	-0.458936	1.42392e-05
k73	11	rs9275709	RNF5	Cells_EBV-transformed_lymphocytes	G	A	-0.458936	1.42392e-05
k73	9	rs9275709	HLA-DQB1	Cells_EBV-transformed_lymphocytes	G	A	-0.712063	3.71694e-06
k73	11	rs9275709	HLA-DQB1	Cells_EBV-transformed_lymphocytes	G	A	-0.712063	3.71694e-06
k73	11	rs9276506	HLA-DQB1-AS1	Cells_EBV-transformed_lymphocytes	C	T	-0.42009	3.10185e-05
k73	9	rs9276506	HLA-DQB1-AS1	Cells_EBV-transformed_lymphocytes	C	T	-0.42009	3.10185e-05
k64	1	rs9289182	EAF2	Cells_EBV-transformed_lymphocytes	A	T	0.325319	2.70778e-05
k64	1	rs9289183	EAF2	Cells_EBV-transformed_lymphocytes	T	C	0.327594	8.84841e-06
k35	4	rs9291947	MRPS36	Cells_EBV-transformed_lymphocytes	T	C	0.349045	3.39237e-08
k35	4	rs9291948	MRPS36	Cells_EBV-transformed_lymphocytes	C	T	0.332641	6.12879e-08
k35	4	rs9291949	MRPS36	Cells_EBV-transformed_lymphocytes	G	A	-0.31975	8.38958e-08
k176	1	rs929934	TIMM10	Cells_EBV-transformed_lymphocytes	T	C	-0.357958	1.18432e-07
k176	1	rs929934	YPEL4	Cells_EBV-transformed_lymphocytes	T	C	0.29976	2.29795e-05
k176	1	rs929934	AP000662.4	Cells_EBV-transformed_lymphocytes	T	C	0.476982	2.0298e-05
k19	5	rs9303279	ORMDL3	Cells_EBV-transformed_lymphocytes	G	C	0.607624	1.03101e-12
k19	5	rs9303279	IKZF3	Cells_EBV-transformed_lymphocytes	G	C	-0.349569	1.33678e-05
k19	5	rs9303280	GSDMB	Cells_EBV-transformed_lymphocytes	T	C	0.423389	1.10667e-09
k19	5	rs9303280	ORMDL3	Cells_EBV-transformed_lymphocytes	T	C	0.725741	7.53976e-21
k19	5	rs9303281	GSDMB	Cells_EBV-transformed_lymphocytes	G	A	0.440453	5.83328e-11
k19	5	rs9303281	ORMDL3	Cells_EBV-transformed_lymphocytes	G	A	0.751459	1.98053e-24
k220	1	rs9303399	RAD51C	Cells_EBV-transformed_lymphocytes	G	A	0.41855	8.60189e-11
k59	1	rs9307280	RP11-10L12.4	Cells_EBV-transformed_lymphocytes	T	C	0.700784	7.14745e-14
k59	1	rs9307280	LRRC37A15P	Cells_EBV-transformed_lymphocytes	T	C	-0.36873	1.04893e-06
k59	1	rs9307280	KRT8P46	Cells_EBV-transformed_lymphocytes	T	C	-0.327867	3.97469e-06
k59	1	rs9307281	LRRC37A15P	Cells_EBV-transformed_lymphocytes	T	C	-0.376609	5.30747e-07
k59	1	rs9307281	RP11-10L12.4	Cells_EBV-transformed_lymphocytes	T	C	0.70576	3.39359e-14
k59	1	rs9307281	KRT8P46	Cells_EBV-transformed_lymphocytes	T	C	-0.333449	2.42322e-06
k94	1	rs931472	PSD4	Cells_EBV-transformed_lymphocytes	C	T	-0.338032	2.84431e-06
k94	1	rs931472	PAX8-AS1	Cells_EBV-transformed_lymphocytes	C	T	0.628769	7.0694e-06
k94	1	rs931472	PAX8	Cells_EBV-transformed_lymphocytes	C	T	0.608271	1.02212e-05
k73	11	rs9348697	TRIM38	Cells_EBV-transformed_lymphocytes	C	T	-0.334093	2.65962e-05
k73	9	rs9348697	TRIM38	Cells_EBV-transformed_lymphocytes	C	T	-0.334093	2.65962e-05
k73	8	rs9348697	TRIM38	Cells_EBV-transformed_lymphocytes	C	T	-0.334093	2.65962e-05
k73	11	rs9366880	DEF6	Cells_EBV-transformed_lymphocytes	G	A	-0.466503	4.98015e-07
k73	9	rs9366880	DEF6	Cells_EBV-transformed_lymphocytes	G	A	-0.466503	4.98015e-07
k73	8	rs9366880	DEF6	Cells_EBV-transformed_lymphocytes	G	A	-0.466503	4.98015e-07
k73	10	rs9366880	DEF6	Cells_EBV-transformed_lymphocytes	G	A	-0.466503	4.98015e-07
k73	11	rs9368772	UQCC2	Cells_EBV-transformed_lymphocytes	T	C	-0.296878	5.27718e-06
k73	8	rs9368851	DEF6	Cells_EBV-transformed_lymphocytes	A	G	-0.41813	1.17692e-05
k73	10	rs9368851	DEF6	Cells_EBV-transformed_lymphocytes	A	G	-0.41813	1.17692e-05
k73	9	rs9368851	DEF6	Cells_EBV-transformed_lymphocytes	A	G	-0.41813	1.17692e-05
k73	11	rs9368851	DEF6	Cells_EBV-transformed_lymphocytes	A	G	-0.41813	1.17692e-05
k93	1	rs9375695	L3MBTL3	Cells_EBV-transformed_lymphocytes	G	T	-0.409704	2.83432e-05
k73	9	rs9380371	BAK1	Cells_EBV-transformed_lymphocytes	C	T	-0.411206	8.68746e-07
k93	1	rs9388766	L3MBTL3	Cells_EBV-transformed_lymphocytes	T	C	-0.423594	6.88592e-06
k73	8	rs9394050	HLA-C	Cells_EBV-transformed_lymphocytes	G	A	-0.497853	3.87931e-05
k73	11	rs9394279	DEF6	Cells_EBV-transformed_lymphocytes	G	A	-0.41813	1.17692e-05
k73	10	rs9394279	DEF6	Cells_EBV-transformed_lymphocytes	G	A	-0.41813	1.17692e-05
k73	9	rs9394279	DEF6	Cells_EBV-transformed_lymphocytes	G	A	-0.41813	1.17692e-05
k73	8	rs9394279	DEF6	Cells_EBV-transformed_lymphocytes	G	A	-0.41813	1.17692e-05
k93	1	rs9402211	L3MBTL3	Cells_EBV-transformed_lymphocytes	T	C	-0.424473	1.41792e-05
k73	11	rs9467772	BTN3A2	Cells_EBV-transformed_lymphocytes	A	T	-0.441983	1.97338e-05
k73	11	rs9469955	DEF6	Cells_EBV-transformed_lymphocytes	T	A	-0.466503	4.98015e-07
k73	10	rs9469955	DEF6	Cells_EBV-transformed_lymphocytes	T	A	-0.466503	4.98015e-07
k73	9	rs9469955	DEF6	Cells_EBV-transformed_lymphocytes	T	A	-0.466503	4.98015e-07
k73	8	rs9469955	DEF6	Cells_EBV-transformed_lymphocytes	T	A	-0.466503	4.98015e-07
k38	1	rs948493	MAP3K11	Cells_EBV-transformed_lymphocytes	C	T	0.245637	3.3844e-05
k38	1	rs948493	OVOL1	Cells_EBV-transformed_lymphocytes	C	T	-0.484479	4.65975e-06
k38	1	rs948494	MAP3K11	Cells_EBV-transformed_lymphocytes	G	A	0.245637	3.3844e-05
k38	1	rs948494	OVOL1	Cells_EBV-transformed_lymphocytes	G	A	-0.484479	4.65975e-06
k170	1	rs951453	MARVELD3	Cells_EBV-transformed_lymphocytes	C	T	0.752243	8.48063e-14
k167	1	rs9530	RP4-756H11.3	Cells_EBV-transformed_lymphocytes	A	G	-0.879001	4.31637e-16
k167	1	rs9530	GTF2IP5	Cells_EBV-transformed_lymphocytes	A	G	0.652165	3.28578e-11
k72	1	rs953492	SDCCAG8	Cells_EBV-transformed_lymphocytes	A	G	-0.358371	1.85514e-06
k62	3	rs9611734	RP4-669P10.19	Cells_EBV-transformed_lymphocytes	A	G	0.55784	7.8915e-06
k55	2	rs964041	ARHGEF19	Cells_EBV-transformed_lymphocytes	T	A	0.572254	1.78001e-08
k55	2	rs964042	ARHGEF19	Cells_EBV-transformed_lymphocytes	A	G	0.480596	2.27571e-06
k49	2	rs9663210	STOX1	Cells_EBV-transformed_lymphocytes	C	T	0.690103	4.50886e-07
k49	2	rs966578	STOX1	Cells_EBV-transformed_lymphocytes	T	C	0.611704	5.92421e-07
k110	2	rs9682464	ITIH4	Cells_EBV-transformed_lymphocytes	C	T	0.633123	1.46788e-09
k59	1	rs9685630	LRRC37A15P	Cells_EBV-transformed_lymphocytes	G	A	-0.376609	5.30747e-07
k59	1	rs9685630	KRT8P46	Cells_EBV-transformed_lymphocytes	G	A	-0.333449	2.42322e-06
k59	1	rs9685630	RP11-10L12.4	Cells_EBV-transformed_lymphocytes	G	A	0.70576	3.39359e-14
k35	4	rs9686715	MRPS36	Cells_EBV-transformed_lymphocytes	G	T	-0.291294	7.60796e-07
k64	1	rs9713652	EAF2	Cells_EBV-transformed_lymphocytes	G	T	0.327594	8.84841e-06
k64	1	rs9713657	EAF2	Cells_EBV-transformed_lymphocytes	G	C	0.327594	8.84841e-06
k64	1	rs9714033	EAF2	Cells_EBV-transformed_lymphocytes	T	G	0.328118	8.55966e-06
k110	2	rs9714129	ITIH4	Cells_EBV-transformed_lymphocytes	T	C	0.51829	2.50257e-07
k110	2	rs9714129	NT5DC2	Cells_EBV-transformed_lymphocytes	T	C	-0.407454	3.53291e-07
k19	5	rs9747973	ORMDL3	Cells_EBV-transformed_lymphocytes	C	T	0.764124	1.28649e-21
k19	5	rs9747973	GSDMB	Cells_EBV-transformed_lymphocytes	C	T	0.428457	3.44738e-09
k110	2	rs9758945	ITIH4	Cells_EBV-transformed_lymphocytes	A	G	0.439033	8.9008e-06
k110	2	rs9758945	NT5DC2	Cells_EBV-transformed_lymphocytes	A	G	-0.327516	3.37454e-05
k59	1	rs9760180	RP11-10L12.4	Cells_EBV-transformed_lymphocytes	A	G	0.697244	1.04201e-13
k59	1	rs9760180	KRT8P46	Cells_EBV-transformed_lymphocytes	A	G	-0.336973	2.01077e-06
k59	1	rs9760180	LRRC37A15P	Cells_EBV-transformed_lymphocytes	A	G	-0.376983	5.66224e-07
k55	2	rs9782941	ARHGEF19	Cells_EBV-transformed_lymphocytes	T	C	0.427795	2.62318e-05
k55	2	rs9782957	ARHGEF19	Cells_EBV-transformed_lymphocytes	T	C	0.427795	2.62318e-05
k146	1	rs9787306	DNAJB4	Cells_EBV-transformed_lymphocytes	C	T	0.371129	4.71399e-05
k49	2	rs9787693	STOX1	Cells_EBV-transformed_lymphocytes	G	A	0.593141	1.98328e-06
k167	1	rs9791890	GTF2IP5	Cells_EBV-transformed_lymphocytes	G	A	-0.542392	1.84199e-07
k167	1	rs9791890	RP4-756H11.3	Cells_EBV-transformed_lymphocytes	G	A	0.944849	3.7462e-18
k167	1	rs9791890	RP11-458F8.4	Cells_EBV-transformed_lymphocytes	G	A	0.356508	3.10233e-05
k170	1	rs979789	MARVELD3	Cells_EBV-transformed_lymphocytes	A	G	-0.593348	1.16266e-09
k16	2	rs9807637	TXNL4A	Cells_EBV-transformed_lymphocytes	C	T	-0.471728	5.78894e-11
k16	2	rs9807637	HSBP1L1	Cells_EBV-transformed_lymphocytes	C	T	-0.556538	3.22569e-06
k110	3	rs9809843	TREX1	Cells_EBV-transformed_lymphocytes	C	T	0.270417	0.000107355
k64	1	rs9810707	EAF2	Cells_EBV-transformed_lymphocytes	T	C	0.33268	6.11639e-06
k64	1	rs9811473	EAF2	Cells_EBV-transformed_lymphocytes	T	G	0.33268	6.11639e-06
k64	1	rs9812515	EAF2	Cells_EBV-transformed_lymphocytes	T	A	0.33268	6.11639e-06
k110	3	rs9812647	TREX1	Cells_EBV-transformed_lymphocytes	G	C	0.281157	7.3559e-05
k110	1	rs9812791	KLHDC8B	Cells_EBV-transformed_lymphocytes	G	A	-0.297429	6.2285e-05
k110	2	rs9813024	ITIH4	Cells_EBV-transformed_lymphocytes	G	A	0.489679	4.2653e-06
k110	3	rs9815103	TREX1	Cells_EBV-transformed_lymphocytes	G	A	-0.286529	4.40297e-05
k64	1	rs9815756	EAF2	Cells_EBV-transformed_lymphocytes	G	T	0.327594	8.84841e-06
k64	1	rs9816071	EAF2	Cells_EBV-transformed_lymphocytes	T	A	0.326776	7.38285e-06
k64	1	rs9816215	EAF2	Cells_EBV-transformed_lymphocytes	T	G	0.326776	7.38285e-06
k110	3	rs9817615	TREX1	Cells_EBV-transformed_lymphocytes	C	T	0.280806	6.71134e-05
k110	1	rs9822268	KLHDC8B	Cells_EBV-transformed_lymphocytes	G	A	-0.297429	6.2285e-05
k64	1	rs9822474	EAF2	Cells_EBV-transformed_lymphocytes	A	G	0.351828	1.66504e-06
k110	1	rs9823546	KLHDC8B	Cells_EBV-transformed_lymphocytes	T	A	-0.297596	6.04721e-05
k110	1	rs9824092	KLHDC8B	Cells_EBV-transformed_lymphocytes	C	G	-0.305626	4.05447e-05
k110	3	rs9826195	TREX1	Cells_EBV-transformed_lymphocytes	C	A	0.270417	0.000107355
k110	3	rs9826247	TREX1	Cells_EBV-transformed_lymphocytes	A	G	0.315549	9.28199e-06
k64	1	rs9827390	EAF2	Cells_EBV-transformed_lymphocytes	C	A	0.327594	8.84841e-06
k64	1	rs9827473	EAF2	Cells_EBV-transformed_lymphocytes	G	A	0.327594	8.84841e-06
k110	1	rs9827708	KLHDC8B	Cells_EBV-transformed_lymphocytes	C	G	-0.305626	4.05447e-05
k64	1	rs9828753	EAF2	Cells_EBV-transformed_lymphocytes	A	G	0.33268	6.11639e-06
k64	1	rs9829070	EAF2	Cells_EBV-transformed_lymphocytes	A	T	0.33268	6.11639e-06
k64	1	rs9830721	EAF2	Cells_EBV-transformed_lymphocytes	T	G	0.327594	8.84841e-06
k110	1	rs9833611	KLHDC8B	Cells_EBV-transformed_lymphocytes	G	A	-0.305626	4.05447e-05
k64	1	rs9835875	EAF2	Cells_EBV-transformed_lymphocytes	T	C	0.327594	8.84841e-06
k110	1	rs9836291	KLHDC8B	Cells_EBV-transformed_lymphocytes	G	A	-0.293617	7.46836e-05
k64	1	rs9836339	EAF2	Cells_EBV-transformed_lymphocytes	G	T	0.327594	8.84841e-06
k64	1	rs9837144	EAF2	Cells_EBV-transformed_lymphocytes	C	A	0.327594	8.84841e-06
k110	1	rs9837341	KLHDC8B	Cells_EBV-transformed_lymphocytes	A	G	-0.305626	4.05447e-05
k110	3	rs9838618	TREX1	Cells_EBV-transformed_lymphocytes	C	A	0.302626	2.29681e-05
k64	1	rs9842387	EAF2	Cells_EBV-transformed_lymphocytes	A	G	0.327594	8.84841e-06
k64	1	rs9845790	EAF2	Cells_EBV-transformed_lymphocytes	G	A	0.320595	3.03448e-05
k110	3	rs9849509	TREX1	Cells_EBV-transformed_lymphocytes	G	A	0.290401	4.68141e-05
k64	1	rs9849724	EAF2	Cells_EBV-transformed_lymphocytes	T	G	0.327594	8.84841e-06
k64	1	rs9850685	EAF2	Cells_EBV-transformed_lymphocytes	T	C	0.325319	2.70778e-05
k110	1	rs9852529	KLHDC8B	Cells_EBV-transformed_lymphocytes	G	A	-0.297596	6.04721e-05
k64	1	rs9856253	EAF2	Cells_EBV-transformed_lymphocytes	C	T	0.320595	3.03448e-05
k110	1	rs9858213	KLHDC8B	Cells_EBV-transformed_lymphocytes	G	T	-0.297596	6.04721e-05
k110	1	rs9858542	KLHDC8B	Cells_EBV-transformed_lymphocytes	G	A	-0.297596	6.04721e-05
k110	1	rs9862080	KLHDC8B	Cells_EBV-transformed_lymphocytes	A	G	-0.305626	4.05447e-05
k110	3	rs9862575	TREX1	Cells_EBV-transformed_lymphocytes	A	G	0.270417	0.000107355
k64	1	rs9862977	EAF2	Cells_EBV-transformed_lymphocytes	G	A	0.33268	6.11639e-06
k64	1	rs9863155	EAF2	Cells_EBV-transformed_lymphocytes	G	A	0.33268	6.11639e-06
k110	3	rs9864371	TREX1	Cells_EBV-transformed_lymphocytes	A	C	-0.296554	3.31687e-05
k110	3	rs9864815	TREX1	Cells_EBV-transformed_lymphocytes	A	G	0.270417	0.000107355
k64	1	rs9866936	EAF2	Cells_EBV-transformed_lymphocytes	C	T	0.33268	6.11639e-06
k64	1	rs9867460	EAF2	Cells_EBV-transformed_lymphocytes	G	A	0.320595	3.03448e-05
k64	1	rs9868185	EAF2	Cells_EBV-transformed_lymphocytes	A	G	0.332736	6.10246e-06
k64	1	rs9870245	EAF2	Cells_EBV-transformed_lymphocytes	G	A	0.331069	1.87447e-05
k64	1	rs9871534	EAF2	Cells_EBV-transformed_lymphocytes	G	A	0.33268	6.11639e-06
k110	3	rs9875280	TREX1	Cells_EBV-transformed_lymphocytes	G	A	0.270417	0.000107355
k110	3	rs9876781	TREX1	Cells_EBV-transformed_lymphocytes	A	G	0.290401	4.68141e-05
k110	3	rs9876891	TREX1	Cells_EBV-transformed_lymphocytes	T	G	0.302626	2.29681e-05
k110	3	rs9881491	TREX1	Cells_EBV-transformed_lymphocytes	A	G	0.302626	2.29681e-05
k110	1	rs9882740	KLHDC8B	Cells_EBV-transformed_lymphocytes	T	C	-0.297596	6.04721e-05
k110	3	rs9883759	TREX1	Cells_EBV-transformed_lymphocytes	A	T	0.29867	2.50822e-05
k110	3	rs9883927	TREX1	Cells_EBV-transformed_lymphocytes	C	T	0.28669	5.05687e-05
k19	5	rs9889711	ORMDL3	Cells_EBV-transformed_lymphocytes	A	T	0.478556	5.99687e-07
k19	5	rs9889716	ORMDL3	Cells_EBV-transformed_lymphocytes	A	G	0.478556	5.99687e-07
k19	5	rs9891174	GSDMB	Cells_EBV-transformed_lymphocytes	T	A	-0.366501	1.38462e-07
k19	5	rs9891174	ORMDL3	Cells_EBV-transformed_lymphocytes	T	A	-0.671493	8.38696e-18
k168	1	rs9893676	PLD6	Cells_EBV-transformed_lymphocytes	C	G	-0.427296	2.95363e-06
k168	1	rs9893676	FLCN	Cells_EBV-transformed_lymphocytes	C	G	0.255963	3.12982e-05
k168	1	rs9895060	PLD6	Cells_EBV-transformed_lymphocytes	C	T	-0.369081	2.74801e-05
k168	2	rs9895060	PLD6	Cells_EBV-transformed_lymphocytes	C	T	-0.369081	2.74801e-05
k168	1	rs9895060	FLCN	Cells_EBV-transformed_lymphocytes	C	T	0.264406	5.75695e-06
k168	2	rs9895060	FLCN	Cells_EBV-transformed_lymphocytes	C	T	0.264406	5.75695e-06
k19	5	rs9895948	ORMDL3	Cells_EBV-transformed_lymphocytes	T	C	0.478556	5.99687e-07
k168	1	rs9897510	PLD6	Cells_EBV-transformed_lymphocytes	G	A	-0.429586	1.33147e-06
k168	2	rs9897510	PLD6	Cells_EBV-transformed_lymphocytes	G	A	-0.429586	1.33147e-06
k19	5	rs9901146	GSDMB	Cells_EBV-transformed_lymphocytes	G	A	-0.480572	1.16341e-12
k19	5	rs9901146	ORMDL3	Cells_EBV-transformed_lymphocytes	G	A	-0.790522	7.62656e-27
k19	5	rs9903250	GSDMB	Cells_EBV-transformed_lymphocytes	G	A	-0.452103	2.16093e-11
k19	5	rs9903250	ORMDL3	Cells_EBV-transformed_lymphocytes	G	A	-0.748723	1.24285e-23
k19	5	rs9904624	ORMDL3	Cells_EBV-transformed_lymphocytes	A	G	-0.647255	2.82654e-16
k19	5	rs9904624	GSDMB	Cells_EBV-transformed_lymphocytes	A	G	-0.347474	6.87094e-07
k19	5	rs9905959	ORMDL3	Cells_EBV-transformed_lymphocytes	A	G	-0.674509	5.35961e-18
k19	5	rs9905959	GSDMB	Cells_EBV-transformed_lymphocytes	A	G	-0.372406	8.23476e-08
k168	1	rs9906028	FLCN	Cells_EBV-transformed_lymphocytes	C	T	0.269925	2.11019e-05
k19	5	rs9906951	GSDMB	Cells_EBV-transformed_lymphocytes	T	C	-0.483153	6.28142e-13
k19	5	rs9906951	ORMDL3	Cells_EBV-transformed_lymphocytes	T	C	-0.77638	1.02205e-25
k19	5	rs9907088	ORMDL3	Cells_EBV-transformed_lymphocytes	G	A	-0.647255	2.82654e-16
k19	5	rs9907088	GSDMB	Cells_EBV-transformed_lymphocytes	G	A	-0.347474	6.87094e-07
k168	2	rs9907109	FLCN	Cells_EBV-transformed_lymphocytes	G	C	0.282186	9.01107e-06
k168	1	rs9907109	FLCN	Cells_EBV-transformed_lymphocytes	G	C	0.282186	9.01107e-06
k19	5	rs9908132	GSDMB	Cells_EBV-transformed_lymphocytes	T	A	-0.480572	1.16341e-12
k19	5	rs9908132	ORMDL3	Cells_EBV-transformed_lymphocytes	T	A	-0.790522	7.62656e-27
k19	5	rs9909593	IKZF3	Cells_EBV-transformed_lymphocytes	A	G	0.367915	8.89126e-06
k19	5	rs9909593	ORMDL3	Cells_EBV-transformed_lymphocytes	A	G	-0.642711	2.14826e-13
k220	1	rs9909925	RAD51C	Cells_EBV-transformed_lymphocytes	A	G	0.255433	7.78479e-06
k220	1	rs9910629	RAD51C	Cells_EBV-transformed_lymphocytes	C	G	0.255433	7.78479e-06
k19	5	rs9910826	GSDMB	Cells_EBV-transformed_lymphocytes	A	G	-0.347474	6.87094e-07
k19	5	rs9910826	ORMDL3	Cells_EBV-transformed_lymphocytes	A	G	-0.647255	2.82654e-16
k220	1	rs9911583	RAD51C	Cells_EBV-transformed_lymphocytes	C	T	0.24496	1.92834e-05
k110	2	rs9917834	ITIH4	Cells_EBV-transformed_lymphocytes	A	C	0.43627	4.21022e-06
k110	2	rs9917834	NT5DC2	Cells_EBV-transformed_lymphocytes	A	C	-0.326467	1.65303e-05
k59	1	rs9917919	KRT8P46	Cells_EBV-transformed_lymphocytes	C	T	-0.327867	3.97469e-06
k59	1	rs9917919	RP11-10L12.4	Cells_EBV-transformed_lymphocytes	C	T	0.700784	7.14745e-14
k59	1	rs9917919	LRRC37A15P	Cells_EBV-transformed_lymphocytes	C	T	-0.36873	1.04893e-06
k44	3	rs9921048	RP11-104N10.2	Cells_EBV-transformed_lymphocytes	T	C	0.520596	3.99309e-13
k170	1	rs9921270	MARVELD3	Cells_EBV-transformed_lymphocytes	T	C	0.752243	8.48063e-14
k170	1	rs9921705	MARVELD3	Cells_EBV-transformed_lymphocytes	G	A	0.663322	5.24319e-08
k44	3	rs9922341	RP11-104N10.2	Cells_EBV-transformed_lymphocytes	C	G	0.52796	5.25652e-13
k170	1	rs9922596	MARVELD3	Cells_EBV-transformed_lymphocytes	C	T	0.628834	4.59062e-07
k170	1	rs9923264	MARVELD3	Cells_EBV-transformed_lymphocytes	G	T	0.748555	2.35875e-14
k170	1	rs9923336	MARVELD3	Cells_EBV-transformed_lymphocytes	G	T	0.748555	2.35875e-14
k170	1	rs9925228	MARVELD3	Cells_EBV-transformed_lymphocytes	C	T	0.760304	2.85452e-14
k170	1	rs9927336	MARVELD3	Cells_EBV-transformed_lymphocytes	G	A	0.728904	5.13722e-13
k170	1	rs9927437	MARVELD3	Cells_EBV-transformed_lymphocytes	G	A	0.728904	5.13722e-13
k44	3	rs9928083	RP11-104N10.2	Cells_EBV-transformed_lymphocytes	G	A	0.524467	2.43633e-13
k170	1	rs9930543	MARVELD3	Cells_EBV-transformed_lymphocytes	G	A	0.715893	5.59206e-13
k170	1	rs9932415	MARVELD3	Cells_EBV-transformed_lymphocytes	T	C	0.748555	2.35875e-14
k170	1	rs9936903	MARVELD3	Cells_EBV-transformed_lymphocytes	A	T	0.732143	5.38813e-13
k170	1	rs9937280	MARVELD3	Cells_EBV-transformed_lymphocytes	C	T	0.747962	5.32464e-14
k170	1	rs9939455	MARVELD3	Cells_EBV-transformed_lymphocytes	C	T	0.764137	7.27871e-14
k44	3	rs9940093	RP11-104N10.2	Cells_EBV-transformed_lymphocytes	G	A	0.520596	3.99309e-13
k170	1	rs9940142	MARVELD3	Cells_EBV-transformed_lymphocytes	A	G	0.748555	2.35875e-14
k170	1	rs9940217	MARVELD3	Cells_EBV-transformed_lymphocytes	G	A	0.752243	8.48063e-14
k170	1	rs9940707	MARVELD3	Cells_EBV-transformed_lymphocytes	T	G	-0.586591	2.36605e-09
k16	2	rs9947741	TXNL4A	Cells_EBV-transformed_lymphocytes	C	T	-0.529635	1.22394e-12
k16	2	rs9947741	HSBP1L1	Cells_EBV-transformed_lymphocytes	C	T	-0.666058	7.36794e-08
k16	2	rs9949598	HSBP1L1	Cells_EBV-transformed_lymphocytes	G	A	-0.647851	1.82124e-07
k16	2	rs9949598	TXNL4A	Cells_EBV-transformed_lymphocytes	G	A	-0.519294	4.14941e-12
k16	2	rs9950371	TXNL4A	Cells_EBV-transformed_lymphocytes	C	T	-0.529635	1.22394e-12
k16	2	rs9950371	HSBP1L1	Cells_EBV-transformed_lymphocytes	C	T	-0.666058	7.36794e-08
k16	2	rs9957220	TXNL4A	Cells_EBV-transformed_lymphocytes	T	C	-0.545513	2.58252e-14
k16	2	rs9957220	HSBP1L1	Cells_EBV-transformed_lymphocytes	T	C	-0.651654	6.39861e-08
k16	2	rs9957338	HSBP1L1	Cells_EBV-transformed_lymphocytes	C	T	-0.647851	1.82124e-07
k16	2	rs9957338	TXNL4A	Cells_EBV-transformed_lymphocytes	C	T	-0.519294	4.14941e-12
k16	2	rs9961158	HSBP1L1	Cells_EBV-transformed_lymphocytes	T	C	0.567206	2.18846e-05
k16	2	rs9961158	TXNL4A	Cells_EBV-transformed_lymphocytes	T	C	0.481831	2.86532e-09
k39	1	rs9972349	NDUFAF1	Cells_EBV-transformed_lymphocytes	A	G	-0.361434	1.03209e-06
k39	1	rs9972622	NDUFAF1	Cells_EBV-transformed_lymphocytes	T	C	-0.36157	7.75021e-07
k59	1	rs9985697	KRT8P46	Cells_EBV-transformed_lymphocytes	G	A	-0.333078	2.35803e-06
k59	1	rs9985697	LRRC37A15P	Cells_EBV-transformed_lymphocytes	G	A	-0.368529	9.21949e-07
k59	1	rs9985697	RP11-10L12.4	Cells_EBV-transformed_lymphocytes	G	A	0.703968	3.48497e-14
k110	2	rs998909	ITIH4	Cells_EBV-transformed_lymphocytes	A	G	0.484254	1.00332e-06
k59	2	rs9994654	KRT8P46	Cells_EBV-transformed_lymphocytes	A	C	-0.4651	2.16724e-06
k59	2	rs9994654	LRRC37A15P	Cells_EBV-transformed_lymphocytes	A	C	-0.530006	3.5885e-07
k59	2	rs9994654	RP11-10L12.4	Cells_EBV-transformed_lymphocytes	A	C	0.622826	7.48909e-06
k59	2	rs9994654	RP11-10L12.2	Cells_EBV-transformed_lymphocytes	A	C	-0.547554	3.28012e-05
k59	1	rs9999303	KRT8P46	Cells_EBV-transformed_lymphocytes	G	A	-0.337274	2.552e-06
k59	1	rs9999303	RP11-10L12.4	Cells_EBV-transformed_lymphocytes	G	A	0.701114	1.45085e-13
k59	1	rs9999303	LRRC37A15P	Cells_EBV-transformed_lymphocytes	G	A	-0.375925	8.19517e-07
k59	1	rs10003326	LRRC37A15P	Colon_Sigmoid	C	T	-0.50153	2.66891e-12
k59	1	rs10003326	KRT8P46	Colon_Sigmoid	C	T	-0.374736	1.40566e-06
k59	1	rs10003326	RP11-10L12.4	Colon_Sigmoid	C	T	0.209624	0.000105432
k59	1	rs10003326	BDH2	Colon_Sigmoid	C	T	0.288721	3.45806e-08
k59	1	rs10003326	CISD2	Colon_Sigmoid	C	T	-0.218497	1.07412e-07
k59	1	rs10004342	RP11-10L12.4	Colon_Sigmoid	A	G	0.214496	7.08264e-05
k59	1	rs10004342	LRRC37A15P	Colon_Sigmoid	A	G	-0.504474	1.85718e-12
k59	1	rs10004342	CISD2	Colon_Sigmoid	A	G	-0.212204	2.51776e-07
k59	1	rs10004342	KRT8P46	Colon_Sigmoid	A	G	-0.379235	1.01644e-06
k59	1	rs10004342	BDH2	Colon_Sigmoid	A	G	0.288807	3.34414e-08
k59	1	rs10006327	RP11-10L12.4	Colon_Sigmoid	T	C	0.210048	9.73074e-05
k59	1	rs10006327	CISD2	Colon_Sigmoid	T	C	-0.212587	2.24505e-07
k59	1	rs10006327	KRT8P46	Colon_Sigmoid	T	C	-0.382417	7.71395e-07
k59	1	rs10006327	BDH2	Colon_Sigmoid	T	C	0.300665	7.60807e-09
k59	1	rs10006327	LRRC37A15P	Colon_Sigmoid	T	C	-0.495215	4.54549e-12
k206	1	rs10009426	DCUN1D4	Colon_Sigmoid	A	G	0.125221	0.000224069
k210	2	rs1001205	USP2	Colon_Sigmoid	T	C	-0.241533	7.56156e-08
k210	1	rs1001205	USP2	Colon_Sigmoid	T	C	-0.241533	7.56156e-08
k210	2	rs1001205	THY1	Colon_Sigmoid	T	C	-0.150433	4.65176e-05
k210	1	rs1001205	THY1	Colon_Sigmoid	T	C	-0.150433	4.65176e-05
k206	1	rs10012987	DCUN1D4	Colon_Sigmoid	A	G	0.128448	0.000141766
k166	1	rs10014726	SLC2A9	Colon_Sigmoid	T	C	-0.326706	1.65756e-08
k166	1	rs10014726	RP11-448G15.3	Colon_Sigmoid	T	C	-0.141775	3.18273e-05
k59	1	rs10015289	RP11-10L12.4	Colon_Sigmoid	A	C	0.208405	9.17577e-05
k59	1	rs10015289	BDH2	Colon_Sigmoid	A	C	0.28688	2.65859e-08
k59	1	rs10015289	KRT8P46	Colon_Sigmoid	A	C	-0.37582	9.04201e-07
k59	1	rs10015289	CISD2	Colon_Sigmoid	A	C	-0.203659	5.46827e-07
k59	1	rs10015289	LRRC37A15P	Colon_Sigmoid	A	C	-0.498337	1.72876e-12
k206	1	rs10015573	DCUN1D4	Colon_Sigmoid	A	G	0.131253	8.61071e-05
k62	3	rs1001586	NDUFA6-AS1	Colon_Sigmoid	G	T	0.35611	1.92949e-07
k62	3	rs1001586	SMDT1	Colon_Sigmoid	G	T	0.595346	7.13714e-16
k62	3	rs1001586	CYP2D7	Colon_Sigmoid	G	T	0.220297	2.58636e-05
k62	3	rs1001586	CYP2D6	Colon_Sigmoid	G	T	0.383337	2.32335e-08
k62	3	rs1001586	NDUFA6	Colon_Sigmoid	G	T	-0.240164	3.77629e-07
k62	3	rs1001586	WBP2NL	Colon_Sigmoid	G	T	-0.347513	2.09612e-07
k62	3	rs1001586	CYP2D8P	Colon_Sigmoid	G	T	0.434369	3.43695e-08
k62	3	rs1001586	RP4-669P10.19	Colon_Sigmoid	G	T	0.58637	3.67228e-14
k62	3	rs1001587	NDUFA6-AS1	Colon_Sigmoid	C	T	0.356397	1.97971e-07
k62	3	rs1001587	CYP2D8P	Colon_Sigmoid	C	T	0.422454	8.89162e-08
k62	3	rs1001587	RP4-669P10.19	Colon_Sigmoid	C	T	0.588132	3.36809e-14
k62	3	rs1001587	SMDT1	Colon_Sigmoid	C	T	0.582961	3.73187e-15
k62	3	rs1001587	CYP2D6	Colon_Sigmoid	C	T	0.398379	6.2747e-09
k62	3	rs1001587	WBP2NL	Colon_Sigmoid	C	T	-0.345213	2.67005e-07
k62	3	rs1001587	NDUFA6	Colon_Sigmoid	C	T	-0.235966	6.42625e-07
k62	3	rs1001587	CYP2D7	Colon_Sigmoid	C	T	0.211576	5.61997e-05
k59	1	rs10017313	LRRC37A15P	Colon_Sigmoid	A	G	-0.505044	1.26487e-12
k59	1	rs10017313	KRT8P46	Colon_Sigmoid	A	G	-0.378144	9.44115e-07
k59	1	rs10017313	BDH2	Colon_Sigmoid	A	G	0.282621	5.63793e-08
k59	1	rs10017313	CISD2	Colon_Sigmoid	A	G	-0.211509	2.3462e-07
k59	1	rs10017313	RP11-10L12.4	Colon_Sigmoid	A	G	0.214037	6.65933e-05
k210	2	rs1002179	USP2	Colon_Sigmoid	T	C	0.251137	5.43939e-07
k210	1	rs1002179	USP2	Colon_Sigmoid	T	C	0.251137	5.43939e-07
k59	1	rs10028116	BDH2	Colon_Sigmoid	C	T	0.250517	1.00668e-06
k59	1	rs10028116	CISD2	Colon_Sigmoid	C	T	-0.195623	1.11781e-06
k59	1	rs10028116	LRRC37A15P	Colon_Sigmoid	C	T	-0.487672	2.73801e-12
k59	1	rs10028116	KRT8P46	Colon_Sigmoid	C	T	-0.363049	1.55989e-06
k59	1	rs10029073	LRRC37A15P	Colon_Sigmoid	G	A	-0.487672	2.73801e-12
k59	1	rs10029073	KRT8P46	Colon_Sigmoid	G	A	-0.363049	1.55989e-06
k59	1	rs10029073	BDH2	Colon_Sigmoid	G	A	0.250517	1.00668e-06
k59	1	rs10029073	CISD2	Colon_Sigmoid	G	A	-0.195623	1.11781e-06
k206	1	rs10030677	DCUN1D4	Colon_Sigmoid	A	C	0.127645	0.000143674
k59	1	rs10032234	CISD2	Colon_Sigmoid	A	C	-0.190538	1.87033e-06
k59	1	rs10032234	KRT8P46	Colon_Sigmoid	A	C	-0.36521	1.1535e-06
k59	1	rs10032234	BDH2	Colon_Sigmoid	A	C	0.253117	6.54413e-07
k59	1	rs10032234	LRRC37A15P	Colon_Sigmoid	A	C	-0.488956	1.70359e-12
k192	1	rs10035358	RP11-53O19.3	Colon_Sigmoid	C	A	0.200306	1.33761e-07
k35	4	rs10035835	CCDC125	Colon_Sigmoid	T	C	-0.232047	4.79364e-08
k35	4	rs10035835	OCLN	Colon_Sigmoid	T	C	-0.243523	0.000140059
k35	4	rs10035835	GUSBP3	Colon_Sigmoid	T	C	-0.372953	1.84592e-06
k35	4	rs10036674	CCDC125	Colon_Sigmoid	C	T	0.178622	8.93125e-06
k35	4	rs10036674	OCLN	Colon_Sigmoid	C	T	0.250396	2.78847e-05
k35	4	rs10036674	GUSBP3	Colon_Sigmoid	C	T	0.311211	2.36443e-05
k35	4	rs10037276	OCLN	Colon_Sigmoid	G	A	0.252449	2.51999e-05
k35	4	rs10037276	CCDC125	Colon_Sigmoid	G	A	0.186116	3.80754e-06
k35	4	rs10037276	GUSBP3	Colon_Sigmoid	G	A	0.322394	1.23258e-05
k139	4	rs10038476	HINT1	Colon_Sigmoid	T	C	0.122085	0.000323091
k192	1	rs10038554	RP11-53O19.3	Colon_Sigmoid	G	A	0.194945	2.52264e-07
k192	1	rs10038562	RP11-53O19.3	Colon_Sigmoid	C	T	0.191146	8.51503e-07
k35	4	rs10038816	OCLN	Colon_Sigmoid	A	G	-0.243523	0.000140059
k35	4	rs10038816	CCDC125	Colon_Sigmoid	A	G	-0.232047	4.79364e-08
k35	4	rs10038816	GUSBP3	Colon_Sigmoid	A	G	-0.372953	1.84592e-06
k192	1	rs10039173	RP11-53O19.3	Colon_Sigmoid	C	T	0.200306	1.33761e-07
k192	1	rs10039866	RP11-53O19.3	Colon_Sigmoid	T	A	0.195564	4.20945e-07
k192	1	rs10040082	RP11-53O19.3	Colon_Sigmoid	T	C	0.19788	2.37687e-07
k192	1	rs10040488	RP11-53O19.3	Colon_Sigmoid	G	T	0.200306	1.33761e-07
k192	1	rs10041518	RP11-53O19.3	Colon_Sigmoid	T	C	0.192324	4.47771e-07
k192	1	rs10042455	RP11-53O19.3	Colon_Sigmoid	A	G	0.195564	4.20945e-07
k192	1	rs10044321	RP11-53O19.3	Colon_Sigmoid	G	A	0.200306	1.33761e-07
k35	4	rs10044508	GUSBP3	Colon_Sigmoid	G	A	-0.355312	5.21791e-06
k35	4	rs10044508	CCDC125	Colon_Sigmoid	G	A	-0.258245	7.84543e-10
k192	1	rs10045264	RP11-53O19.3	Colon_Sigmoid	G	A	0.200306	1.33761e-07
k35	4	rs10045361	GUSBP3	Colon_Sigmoid	C	G	-0.355068	3.94069e-06
k35	4	rs10045361	CCDC125	Colon_Sigmoid	C	G	-0.247716	2.49376e-09
k35	4	rs10045526	CTC-351M12.1	Colon_Sigmoid	A	G	0.191037	6.42146e-06
k35	4	rs10045526	CENPH	Colon_Sigmoid	A	G	0.243587	5.36264e-05
k35	4	rs10045526	CCDC125	Colon_Sigmoid	A	G	-0.267173	6.20349e-10
k35	4	rs10045526	GUSBP3	Colon_Sigmoid	A	G	-0.370262	3.89192e-06
k205	2	rs10047344	NUDT13	Colon_Sigmoid	A	G	-1.08927	1.08092e-43
k205	2	rs10047344	RP11-152N13.16	Colon_Sigmoid	A	G	-0.506712	5.7126e-06
k205	2	rs10047344	RP11-344N10.5	Colon_Sigmoid	A	G	0.3818	0.000112165
k205	2	rs10047344	CFAP70	Colon_Sigmoid	A	G	-0.658561	1.7048e-18
k205	2	rs10047344	DNAJC9-AS1	Colon_Sigmoid	A	G	-0.4278	0.000144575
k205	2	rs10047344	MRPS16	Colon_Sigmoid	A	G	0.197568	2.73092e-06
k205	2	rs10047344	ECD	Colon_Sigmoid	A	G	-0.238353	0.000213366
k205	2	rs10047344	DNAJC9	Colon_Sigmoid	A	G	-0.305686	0.000103308
k110	3	rs1004807	SFMBT1	Colon_Sigmoid	T	C	0.255096	1.66326e-06
k110	3	rs1004807	NT5DC2	Colon_Sigmoid	T	C	-0.225311	1.35791e-05
k110	3	rs1004807	RFT1	Colon_Sigmoid	T	C	-0.781299	1.77844e-31
k110	3	rs1004807	SERBP1P3	Colon_Sigmoid	T	C	0.417268	4.59794e-17
k110	3	rs1004808	RFT1	Colon_Sigmoid	A	C	0.739722	8.64607e-32
k110	3	rs1004808	NT5DC2	Colon_Sigmoid	A	C	0.230095	2.28398e-06
k110	3	rs1004808	SERBP1P3	Colon_Sigmoid	A	C	-0.368689	6.29188e-15
k192	1	rs10053247	RP11-53O19.3	Colon_Sigmoid	C	T	0.191489	7.40303e-07
k35	4	rs10055160	CENPH	Colon_Sigmoid	T	A	0.221235	0.000131183
k35	4	rs10055160	CTC-351M12.1	Colon_Sigmoid	T	A	0.171731	2.39092e-05
k35	4	rs10055160	GUSBP3	Colon_Sigmoid	T	A	-0.292805	0.000152344
k35	4	rs10055160	TAF9	Colon_Sigmoid	T	A	-0.144278	0.000117394
k35	4	rs10055160	CCDC125	Colon_Sigmoid	T	A	-0.196587	2.87372e-06
k127	1	rs1005551	MYO19	Colon_Sigmoid	C	T	-0.196317	3.5934e-09
k127	1	rs1005551	CTB-75G16.3	Colon_Sigmoid	C	T	0.266893	4.63429e-06
k127	1	rs1005551	DHRS11	Colon_Sigmoid	C	T	-0.20119	8.39586e-07
k127	1	rs1005551	GGNBP2	Colon_Sigmoid	C	T	0.190979	1.51283e-08
k192	1	rs10057341	RP11-53O19.3	Colon_Sigmoid	C	T	0.194945	2.52264e-07
k192	1	rs10057521	RP11-53O19.3	Colon_Sigmoid	C	T	0.200306	1.33761e-07
k35	4	rs10060524	CCDC125	Colon_Sigmoid	A	G	0.201856	7.36851e-07
k35	4	rs10060524	GUSBP3	Colon_Sigmoid	A	G	0.330671	9.96674e-06
k192	1	rs10060645	RP11-53O19.3	Colon_Sigmoid	C	T	0.205059	6.25468e-08
k192	1	rs10060878	RP11-53O19.3	Colon_Sigmoid	T	C	0.19788	2.37687e-07
k111	1	rs1006216	CCDC163	Colon_Sigmoid	A	G	-0.461021	5.11413e-08
k139	4	rs10062336	HINT1	Colon_Sigmoid	T	A	0.122085	0.000323091
k192	1	rs10063172	RP11-53O19.3	Colon_Sigmoid	T	C	0.192324	4.47771e-07
k139	4	rs10063639	HINT1	Colon_Sigmoid	A	G	0.135816	2.72764e-05
k35	4	rs10064264	OCLN	Colon_Sigmoid	C	T	-0.243523	0.000140059
k35	4	rs10064264	CCDC125	Colon_Sigmoid	C	T	-0.232047	4.79364e-08
k35	4	rs10064264	GUSBP3	Colon_Sigmoid	C	T	-0.372953	1.84592e-06
k159	1	rs1006441	USP35	Colon_Sigmoid	G	C	0.257416	4.19116e-07
k192	1	rs10064437	RP11-53O19.3	Colon_Sigmoid	G	C	0.191146	8.51503e-07
k192	1	rs10065638	RP11-53O19.3	Colon_Sigmoid	T	C	0.191489	7.40303e-07
k35	4	rs10068576	CCDC125	Colon_Sigmoid	G	C	-0.232047	4.79364e-08
k35	4	rs10068576	GUSBP3	Colon_Sigmoid	G	C	-0.372953	1.84592e-06
k35	4	rs10068576	OCLN	Colon_Sigmoid	G	C	-0.243523	0.000140059
k192	1	rs10069220	RP11-53O19.3	Colon_Sigmoid	G	A	0.191489	7.40303e-07
k192	1	rs10070037	RP11-53O19.3	Colon_Sigmoid	A	T	0.191489	7.40303e-07
k192	1	rs10070928	RP11-53O19.3	Colon_Sigmoid	C	G	0.191489	7.40303e-07
k192	1	rs10072025	RP11-53O19.3	Colon_Sigmoid	C	T	0.189122	1.65722e-06
k192	1	rs10072259	RP11-53O19.3	Colon_Sigmoid	T	C	0.197814	2.69499e-07
k35	4	rs10072904	CCDC125	Colon_Sigmoid	C	T	0.178622	8.93125e-06
k35	4	rs10072904	GUSBP3	Colon_Sigmoid	C	T	0.311211	2.36443e-05
k35	4	rs10072904	OCLN	Colon_Sigmoid	C	T	0.250396	2.78847e-05
k139	4	rs10073388	HINT1	Colon_Sigmoid	C	T	0.122085	0.000323091
k192	1	rs10073945	RP11-53O19.3	Colon_Sigmoid	A	G	0.194945	2.52264e-07
k19	5	rs1007654	GSDMA	Colon_Sigmoid	A	G	-0.689256	1.9004e-25
k19	5	rs1007655	GSDMA	Colon_Sigmoid	G	A	-0.689256	1.9004e-25
k35	4	rs10077413	CCDC125	Colon_Sigmoid	T	C	0.178622	8.93125e-06
k35	4	rs10077413	GUSBP3	Colon_Sigmoid	T	C	0.311211	2.36443e-05
k35	4	rs10077413	OCLN	Colon_Sigmoid	T	C	0.250396	2.78847e-05
k35	4	rs10077458	CCDC125	Colon_Sigmoid	G	A	-0.232047	4.79364e-08
k35	4	rs10077458	GUSBP3	Colon_Sigmoid	G	A	-0.372953	1.84592e-06
k35	4	rs10077458	OCLN	Colon_Sigmoid	G	A	-0.243523	0.000140059
k35	4	rs10078100	OCLN	Colon_Sigmoid	A	T	-0.243523	0.000140059
k35	4	rs10078100	CCDC125	Colon_Sigmoid	A	T	-0.232047	4.79364e-08
k35	4	rs10078100	GUSBP3	Colon_Sigmoid	A	T	-0.372953	1.84592e-06
k159	1	rs1007837	NARS2	Colon_Sigmoid	T	C	-0.257083	7.19807e-05
k159	1	rs1007837	USP35	Colon_Sigmoid	T	C	0.214438	1.30565e-05
k111	1	rs1007858	CCDC163	Colon_Sigmoid	C	T	-0.461021	5.11413e-08
k210	1	rs100803	CCDC153	Colon_Sigmoid	C	T	-0.226012	7.66934e-05
k170	1	rs10083757	ZNF23	Colon_Sigmoid	C	T	-0.189712	3.12516e-05
k89	1	rs10085920	RMDN1	Colon_Sigmoid	C	T	0.447767	4.78444e-22
k89	1	rs10085920	CPNE3	Colon_Sigmoid	C	T	-0.146579	3.57799e-05
k89	1	rs10086569	RMDN1	Colon_Sigmoid	C	T	0.433177	3.45959e-21
k89	1	rs10086569	CPNE3	Colon_Sigmoid	C	T	-0.153329	1.08745e-05
k19	5	rs1008723	GSDMA	Colon_Sigmoid	G	T	0.401629	1.15554e-09
k19	5	rs1008723	RP11-387H17.4	Colon_Sigmoid	G	T	0.254427	8.6168e-06
k71	2	rs10088439	FAM86B3P	Colon_Sigmoid	T	G	0.231309	3.866e-05
k89	1	rs10092651	CPNE3	Colon_Sigmoid	A	C	-0.153346	1.35915e-05
k89	1	rs10092651	RMDN1	Colon_Sigmoid	A	C	0.446697	3.83395e-22
k89	1	rs10100235	RMDN1	Colon_Sigmoid	A	G	0.446697	3.83395e-22
k89	1	rs10100235	CPNE3	Colon_Sigmoid	A	G	-0.153346	1.35915e-05
k197	1	rs1010222	GCDH	Colon_Sigmoid	A	G	-0.196137	3.48882e-08
k197	1	rs1010222	CALR	Colon_Sigmoid	A	G	0.209906	1.77602e-07
k89	1	rs10103229	RMDN1	Colon_Sigmoid	T	C	0.469847	5.93207e-24
k89	1	rs10103229	CPNE3	Colon_Sigmoid	T	C	-0.149712	2.97428e-05
k71	2	rs10103769	FAM86B3P	Colon_Sigmoid	G	T	0.254362	9.96845e-06
k89	1	rs10104138	RMDN1	Colon_Sigmoid	G	A	0.433177	3.45959e-21
k89	1	rs10104138	CPNE3	Colon_Sigmoid	G	A	-0.153329	1.08745e-05
k19	5	rs1011082	GSDMA	Colon_Sigmoid	T	C	-0.414582	4.46166e-10
k19	5	rs1011082	RP11-387H17.4	Colon_Sigmoid	T	C	-0.252884	1.18648e-05
k89	1	rs10111095	RMDN1	Colon_Sigmoid	T	C	0.446697	3.83395e-22
k89	1	rs10111095	CPNE3	Colon_Sigmoid	T	C	-0.153346	1.35915e-05
k89	1	rs10112123	CPNE3	Colon_Sigmoid	T	C	-0.152917	1.56549e-05
k89	1	rs10112123	RMDN1	Colon_Sigmoid	T	C	0.45028	2.46359e-22
k205	1	rs10128407	AP3M1	Colon_Sigmoid	A	G	-0.225451	1.33959e-07
k205	1	rs10128407	ADK	Colon_Sigmoid	A	G	-0.406496	1.43044e-09
k159	1	rs10128743	NARS2	Colon_Sigmoid	C	T	-0.364034	4.9415e-10
k125	1	rs10129917	SPATA7	Colon_Sigmoid	C	T	-0.361877	3.92527e-13
k125	1	rs10129917	RP11-507K2.2	Colon_Sigmoid	C	T	1.03207	4.31096e-37
k125	1	rs10132554	RP11-507K2.2	Colon_Sigmoid	C	T	0.825541	9.55448e-27
k125	1	rs10132554	SPATA7	Colon_Sigmoid	C	T	-0.302622	4.22031e-11
k125	1	rs10137803	RP11-507K2.2	Colon_Sigmoid	A	G	0.818381	1.07516e-27
k125	1	rs10137803	SPATA7	Colon_Sigmoid	A	G	-0.297467	3.11135e-11
k125	1	rs10138002	SPATA7	Colon_Sigmoid	C	T	-0.319347	1.74694e-12
k125	1	rs10138002	RP11-507K2.3	Colon_Sigmoid	C	T	-0.22575	5.55701e-05
k125	1	rs10138002	RP11-507K2.2	Colon_Sigmoid	C	T	0.865093	1.80593e-30
k125	1	rs10138061	SPATA7	Colon_Sigmoid	G	A	-0.321191	1.81221e-12
k125	1	rs10138061	RP11-507K2.2	Colon_Sigmoid	G	A	0.87143	1.55061e-30
k125	1	rs10138139	SPATA7	Colon_Sigmoid	G	C	-0.321191	1.81221e-12
k125	1	rs10138139	RP11-507K2.2	Colon_Sigmoid	G	C	0.87143	1.55061e-30
k125	1	rs10138309	SPATA7	Colon_Sigmoid	C	T	-0.319347	1.74694e-12
k125	1	rs10138309	RP11-507K2.3	Colon_Sigmoid	C	T	-0.22575	5.55701e-05
k125	1	rs10138309	RP11-507K2.2	Colon_Sigmoid	C	T	0.865093	1.80593e-30
k125	1	rs10143744	RP11-507K2.2	Colon_Sigmoid	T	C	0.87143	1.55061e-30
k125	1	rs10143744	SPATA7	Colon_Sigmoid	T	C	-0.321191	1.81221e-12
k73	11	rs1014779	TAPBP	Colon_Sigmoid	G	A	-0.194444	7.56029e-08
k73	11	rs1014933	ITPR3	Colon_Sigmoid	A	G	-0.129785	1.31502e-08
k73	9	rs1014933	ITPR3	Colon_Sigmoid	A	G	-0.129785	1.31502e-08
k73	8	rs1014933	ITPR3	Colon_Sigmoid	A	G	-0.129785	1.31502e-08
k110	2	rs1014969	NEK4	Colon_Sigmoid	G	A	-0.195104	1.43245e-08
k110	2	rs1014969	GNL3	Colon_Sigmoid	G	A	-0.150611	4.39113e-05
k110	2	rs1014969	SERBP1P3	Colon_Sigmoid	G	A	0.192403	0.000120159
k125	1	rs10150041	SPATA7	Colon_Sigmoid	T	G	-0.321191	1.81221e-12
k125	1	rs10150041	RP11-507K2.2	Colon_Sigmoid	T	G	0.87143	1.55061e-30
k125	1	rs10150311	SPATA7	Colon_Sigmoid	T	C	-0.321191	1.81221e-12
k125	1	rs10150311	RP11-507K2.2	Colon_Sigmoid	T	C	0.87143	1.55061e-30
k125	1	rs10150594	RP11-507K2.2	Colon_Sigmoid	A	G	0.822029	4.22898e-27
k125	1	rs10150594	SPATA7	Colon_Sigmoid	A	G	-0.299141	4.58842e-11
k125	1	rs10150986	SPATA7	Colon_Sigmoid	G	A	-0.319575	2.10296e-12
k125	1	rs10150986	RP11-507K2.2	Colon_Sigmoid	G	A	0.859797	1.01403e-29
k195	2	rs10152913	IQCH	Colon_Sigmoid	A	T	-0.298043	7.24066e-05
k195	2	rs10152913	MAP2K5	Colon_Sigmoid	A	T	-0.227239	1.53125e-07
k195	2	rs10152973	IQCH	Colon_Sigmoid	T	C	-0.298043	7.24066e-05
k195	2	rs10152973	MAP2K5	Colon_Sigmoid	T	C	-0.227239	1.53125e-07
k110	1	rs10154895	CCDC36	Colon_Sigmoid	G	T	-0.57184	1.53246e-08
k110	1	rs10154895	RP11-3B7.1	Colon_Sigmoid	G	T	-0.599972	8.1692e-08
k110	1	rs10154895	C3orf62	Colon_Sigmoid	G	T	-0.265571	2.25933e-05
k110	1	rs10154895	RBM6	Colon_Sigmoid	G	T	0.303051	7.85637e-06
k110	1	rs10154895	NCKIPSD	Colon_Sigmoid	G	T	-0.37768	8.8361e-08
k110	1	rs10154895	WDR6	Colon_Sigmoid	G	T	0.17126	0.000377507
k94	1	rs1015754	PAX8-AS1	Colon_Sigmoid	T	C	0.65025	6.83168e-17
k94	1	rs1015754	PAX8	Colon_Sigmoid	T	C	0.596348	1.71074e-14
k55	1	rs10159261	CASP9	Colon_Sigmoid	G	T	0.216752	1.41141e-05
k205	2	rs10160017	NUDT13	Colon_Sigmoid	G	A	-1.16388	7.76272e-44
k205	2	rs10160017	RP11-152N13.16	Colon_Sigmoid	G	A	-0.532923	7.89006e-06
k205	2	rs10160017	CFAP70	Colon_Sigmoid	G	A	-0.514572	5.60256e-10
k195	2	rs10163040	IQCH	Colon_Sigmoid	C	A	-0.318632	2.77624e-05
k195	2	rs10163040	MAP2K5	Colon_Sigmoid	C	A	-0.224765	3.16498e-07
k104	1	rs10169439	EML6	Colon_Sigmoid	T	C	-0.305877	2.16036e-05
k85	1	rs1017546	LACTB	Colon_Sigmoid	A	C	0.264613	3.48454e-10
k85	1	rs1017547	LACTB	Colon_Sigmoid	G	A	0.251376	3.47819e-09
k159	1	rs1017907	USP35	Colon_Sigmoid	A	T	0.252692	3.97462e-07
k159	1	rs1017908	USP35	Colon_Sigmoid	T	C	0.234123	1.57752e-05
k14	1	rs10182082	ALMS1P1	Colon_Sigmoid	C	G	0.714266	1.50314e-21
k14	1	rs10182082	NAT8	Colon_Sigmoid	C	G	0.46754	1.19952e-08
k156	1	rs10182296	RIF1	Colon_Sigmoid	G	A	-0.189715	5.52412e-10
k73	10	rs1018622	UHRF1BP1	Colon_Sigmoid	C	T	0.535825	1.73629e-10
k156	1	rs10187997	RIF1	Colon_Sigmoid	C	T	-0.18471	1.89762e-09
k14	1	rs10206899	NAT8	Colon_Sigmoid	T	C	0.467654	1.16439e-08
k14	1	rs10206899	ALMS1P1	Colon_Sigmoid	T	C	0.706877	4.34901e-21
k156	1	rs10210564	RIF1	Colon_Sigmoid	A	G	-0.168513	2.56202e-07
k110	1	rs10212296	RBM6	Colon_Sigmoid	T	C	0.25656	6.25507e-09
k110	1	rs10212296	CDHR4	Colon_Sigmoid	T	C	-0.189787	0.000145803
k110	1	rs10212296	GMPPB	Colon_Sigmoid	T	C	-0.163866	0.000286594
k110	1	rs10212296	NICN1	Colon_Sigmoid	T	C	0.169155	1.14779e-06
k110	1	rs10212296	RNF123	Colon_Sigmoid	T	C	-0.173362	2.0879e-09
k110	1	rs10212296	AMT	Colon_Sigmoid	T	C	0.125424	0.000198548
k110	1	rs10212296	RHOA-IT1	Colon_Sigmoid	T	C	0.250006	7.79105e-05
k110	1	rs10212296	MST1	Colon_Sigmoid	T	C	0.160438	0.000281764
k110	1	rs10212296	IP6K2	Colon_Sigmoid	T	C	-0.15132	1.92105e-05
k167	1	rs10215132	TPST1	Colon_Sigmoid	C	A	0.110855	0.000174514
k167	1	rs10215132	GS1-124K5.4	Colon_Sigmoid	C	A	-0.36309	1.8299e-10
k167	1	rs10215132	RP11-479O9.4	Colon_Sigmoid	C	A	0.291854	2.26607e-06
k167	1	rs10215132	RP11-458F8.4	Colon_Sigmoid	C	A	0.303035	5.06021e-11
k167	1	rs10215132	RP4-756H11.3	Colon_Sigmoid	C	A	1.03117	6.09524e-59
k167	1	rs10215132	INTS4P2	Colon_Sigmoid	C	A	-0.337909	3.90167e-06
k165	1	rs10220733	UBE2Q2L	Colon_Sigmoid	G	A	0.31917	7.03099e-07
k165	1	rs10220733	RP11-182J1.18	Colon_Sigmoid	G	A	-0.188888	0.000135932
k165	1	rs10220733	WDR73	Colon_Sigmoid	G	A	0.268267	1.06893e-07
k165	1	rs10220733	CSPG4P11	Colon_Sigmoid	G	A	0.256004	1.31519e-05
k165	1	rs10220733	DNM1P51	Colon_Sigmoid	G	A	-0.219211	1.23158e-05
k165	1	rs10220733	RN7SL417P	Colon_Sigmoid	G	A	-0.199378	0.000152333
k165	1	rs10220733	SCAND2P	Colon_Sigmoid	G	A	0.187044	3.73751e-05
k165	1	rs10220733	RP11-182J1.14	Colon_Sigmoid	G	A	-0.268865	1.84932e-07
k19	1	rs10221223	STAC2	Colon_Sigmoid	T	G	0.25978	4.34629e-06
k96	1	rs1022514	RP1-283K11.3	Colon_Sigmoid	G	A	-0.32002	2.78216e-06
k96	1	rs1022514	TARID	Colon_Sigmoid	G	A	-0.366096	6.12903e-10
k167	1	rs10229345	VKORC1L1	Colon_Sigmoid	G	C	-0.130383	0.000111504
k167	1	rs10229345	GTF2IP23	Colon_Sigmoid	G	C	-0.254797	0.000124092
k167	1	rs10229345	RP11-479O9.4	Colon_Sigmoid	G	C	-0.240758	7.55492e-05
k167	1	rs10229345	INTS4P2	Colon_Sigmoid	G	C	0.282234	9.01797e-05
k167	1	rs10229345	GS1-124K5.4	Colon_Sigmoid	G	C	0.345325	6.51436e-10
k167	1	rs10229345	TPST1	Colon_Sigmoid	G	C	-0.122773	2.03199e-05
k167	1	rs10229345	RP11-458F8.4	Colon_Sigmoid	G	C	-0.324117	4.60243e-13
k167	1	rs10229345	RP11-458F8.1	Colon_Sigmoid	G	C	-0.256794	0.000152989
k167	1	rs10229345	RP4-756H11.3	Colon_Sigmoid	G	C	-0.982291	6.59639e-54
k167	1	rs10229450	RP4-756H11.3	Colon_Sigmoid	C	G	0.861679	4.25416e-37
k167	1	rs10229450	CCT6P1	Colon_Sigmoid	C	G	0.150035	0.000211346
k167	1	rs10229450	RP11-460N20.4	Colon_Sigmoid	C	G	-0.383409	4.16674e-07
k167	1	rs10229450	TPST1	Colon_Sigmoid	C	G	0.1131	8.94754e-05
k167	1	rs10229450	RP11-458F8.4	Colon_Sigmoid	C	G	0.266959	4.47942e-09
k167	1	rs10229450	INTS4P2	Colon_Sigmoid	C	G	-0.438998	4.68031e-10
k167	1	rs10229450	GTF2IP14	Colon_Sigmoid	C	G	-0.297597	6.34581e-05
k167	1	rs10229450	GS1-124K5.4	Colon_Sigmoid	C	G	-0.325495	6.56215e-09
k167	1	rs10229450	VKORC1L1	Colon_Sigmoid	C	G	0.124997	0.000213611
k167	1	rs10229450	RP11-479O9.4	Colon_Sigmoid	C	G	0.280973	3.35447e-06
k167	1	rs10229450	GTF2IP5	Colon_Sigmoid	C	G	-0.34835	5.99994e-06
k167	1	rs10229450	INTS4P1	Colon_Sigmoid	C	G	0.36703	1.11312e-06
k167	1	rs10229786	GS1-124K5.4	Colon_Sigmoid	G	A	-0.315351	1.77504e-08
k167	1	rs10229786	ZNF117	Colon_Sigmoid	G	A	-0.260461	2.13543e-09
k167	1	rs10229786	GTF2IP5	Colon_Sigmoid	G	A	-0.304915	7.51345e-05
k167	1	rs10229786	INTS4P2	Colon_Sigmoid	G	A	-0.409661	6.31243e-09
k167	1	rs10229786	TPST1	Colon_Sigmoid	G	A	0.106635	0.00021376
k167	1	rs10229786	RP11-460N20.4	Colon_Sigmoid	G	A	-0.349672	3.93057e-06
k167	1	rs10229786	INTS4P1	Colon_Sigmoid	G	A	0.37484	5.75001e-07
k167	1	rs10229786	ERV3-1	Colon_Sigmoid	G	A	-0.381942	5.40558e-13
k167	1	rs10229786	RP11-479O9.4	Colon_Sigmoid	G	A	0.301707	4.96925e-07
k167	1	rs10229786	CCT6P3	Colon_Sigmoid	G	A	-0.401559	4.28584e-09
k167	1	rs10229786	RP4-756H11.3	Colon_Sigmoid	G	A	0.83556	1.37169e-34
k167	1	rs10229786	CCT6P1	Colon_Sigmoid	G	A	0.148194	0.000239738
k167	1	rs10234018	RP11-479O9.4	Colon_Sigmoid	A	T	0.295098	1.73622e-06
k167	1	rs10234018	GS1-124K5.2	Colon_Sigmoid	A	T	-0.21843	0.000106815
k167	1	rs10234018	RP11-458F8.4	Colon_Sigmoid	A	T	0.285198	7.71631e-10
k167	1	rs10234018	GS1-124K5.4	Colon_Sigmoid	A	T	-0.361707	2.19231e-10
k167	1	rs10234018	RP4-756H11.3	Colon_Sigmoid	A	T	1.06199	3.59916e-65
k167	1	rs10235337	ZNF117	Colon_Sigmoid	T	C	-0.253849	5.34189e-09
k167	1	rs10235337	RP11-479O9.4	Colon_Sigmoid	T	C	0.293291	1.00852e-06
k167	1	rs10235337	INTS4P2	Colon_Sigmoid	T	C	-0.408594	6.49597e-09
k167	1	rs10235337	TPST1	Colon_Sigmoid	T	C	0.105586	0.000240926
k167	1	rs10235337	GS1-124K5.4	Colon_Sigmoid	T	C	-0.322649	7.34771e-09
k167	1	rs10235337	GTF2IP5	Colon_Sigmoid	T	C	-0.310442	5.32088e-05
k167	1	rs10235337	RP4-756H11.3	Colon_Sigmoid	T	C	0.841006	2.43443e-35
k167	1	rs10235337	CCT6P1	Colon_Sigmoid	T	C	0.146881	0.000265883
k167	1	rs10235337	CCT6P3	Colon_Sigmoid	T	C	-0.390763	1.09288e-08
k167	1	rs10235337	RP11-460N20.4	Colon_Sigmoid	T	C	-0.353786	2.86097e-06
k167	1	rs10235337	INTS4P1	Colon_Sigmoid	T	C	0.367795	9.08902e-07
k167	1	rs10235337	ERV3-1	Colon_Sigmoid	T	C	-0.375044	1.3875e-12
k167	1	rs10245642	INTS4P1	Colon_Sigmoid	G	A	0.383041	3.35855e-07
k167	1	rs10245642	ZNF117	Colon_Sigmoid	G	A	-0.256298	4.34569e-09
k167	1	rs10245642	CCT6P3	Colon_Sigmoid	G	A	-0.40397	3.72242e-09
k167	1	rs10245642	RP11-460N20.4	Colon_Sigmoid	G	A	-0.353607	3.19184e-06
k167	1	rs10245642	TPST1	Colon_Sigmoid	G	A	0.10543	0.000261537
k167	1	rs10245642	CCT6P1	Colon_Sigmoid	G	A	0.152391	0.000162587
k167	1	rs10245642	ERV3-1	Colon_Sigmoid	G	A	-0.379966	8.34358e-13
k167	1	rs10245642	RP11-479O9.4	Colon_Sigmoid	G	A	0.297648	7.62501e-07
k167	1	rs10245642	RP4-756H11.3	Colon_Sigmoid	G	A	0.829384	9.64296e-34
k167	1	rs10245642	GTF2IP5	Colon_Sigmoid	G	A	-0.310979	5.55056e-05
k167	1	rs10245642	INTS4P2	Colon_Sigmoid	G	A	-0.411759	5.68316e-09
k167	1	rs10245642	GS1-124K5.4	Colon_Sigmoid	G	A	-0.302516	7.57846e-08
k116	1	rs10248427	KBTBD2	Colon_Sigmoid	C	G	0.228706	5.67101e-07
k26	1	rs10249075	APTR	Colon_Sigmoid	C	T	-0.309223	4.93304e-07
k26	1	rs10249075	PTPN12	Colon_Sigmoid	C	T	-0.223916	9.63795e-09
k167	1	rs10249404	RP11-458F8.4	Colon_Sigmoid	G	A	0.30305	5.0471e-11
k167	1	rs10249404	GS1-124K5.4	Colon_Sigmoid	G	A	-0.363076	1.83258e-10
k167	1	rs10249404	INTS4P2	Colon_Sigmoid	G	A	-0.337891	3.90592e-06
k167	1	rs10249404	TPST1	Colon_Sigmoid	G	A	0.110843	0.000174789
k167	1	rs10249404	RP4-756H11.3	Colon_Sigmoid	G	A	1.03116	6.11373e-59
k167	1	rs10249404	RP11-479O9.4	Colon_Sigmoid	G	A	0.291824	2.27148e-06
k167	1	rs10252765	RP4-756H11.3	Colon_Sigmoid	G	C	-1.06199	3.59916e-65
k167	1	rs10252765	RP11-458F8.4	Colon_Sigmoid	G	C	-0.285198	7.71631e-10
k167	1	rs10252765	GS1-124K5.4	Colon_Sigmoid	G	C	0.361707	2.19231e-10
k167	1	rs10252765	GS1-124K5.2	Colon_Sigmoid	G	C	0.21843	0.000106815
k167	1	rs10252765	RP11-479O9.4	Colon_Sigmoid	G	C	-0.295098	1.73622e-06
k167	1	rs10255377	RP4-756H11.3	Colon_Sigmoid	G	A	1.03116	6.11373e-59
k167	1	rs10255377	RP11-479O9.4	Colon_Sigmoid	G	A	0.291824	2.27148e-06
k167	1	rs10255377	RP11-458F8.4	Colon_Sigmoid	G	A	0.30305	5.0471e-11
k167	1	rs10255377	INTS4P2	Colon_Sigmoid	G	A	-0.337891	3.90592e-06
k167	1	rs10255377	GS1-124K5.4	Colon_Sigmoid	G	A	-0.363076	1.83258e-10
k167	1	rs10255377	TPST1	Colon_Sigmoid	G	A	0.110843	0.000174789
k116	1	rs10258675	KBTBD2	Colon_Sigmoid	G	A	0.242796	1.16672e-07
k116	1	rs10260000	KBTBD2	Colon_Sigmoid	T	C	0.242796	1.16672e-07
k167	1	rs10263935	RP4-756H11.3	Colon_Sigmoid	G	A	1.03116	6.11373e-59
k167	1	rs10263935	RP11-458F8.4	Colon_Sigmoid	G	A	0.30305	5.0471e-11
k167	1	rs10263935	INTS4P2	Colon_Sigmoid	G	A	-0.337891	3.90592e-06
k167	1	rs10263935	TPST1	Colon_Sigmoid	G	A	0.110843	0.000174789
k167	1	rs10263935	RP11-479O9.4	Colon_Sigmoid	G	A	0.291824	2.27148e-06
k167	1	rs10263935	GS1-124K5.4	Colon_Sigmoid	G	A	-0.363076	1.83258e-10
k167	1	rs10272357	TPST1	Colon_Sigmoid	G	A	0.110843	0.000174789
k167	1	rs10272357	RP11-458F8.4	Colon_Sigmoid	G	A	0.30305	5.0471e-11
k167	1	rs10272357	INTS4P2	Colon_Sigmoid	G	A	-0.337891	3.90592e-06
k167	1	rs10272357	GS1-124K5.4	Colon_Sigmoid	G	A	-0.363076	1.83258e-10
k167	1	rs10272357	RP4-756H11.3	Colon_Sigmoid	G	A	1.03116	6.11373e-59
k167	1	rs10272357	RP11-479O9.4	Colon_Sigmoid	G	A	0.291824	2.27148e-06
k167	1	rs10272546	INTS4P2	Colon_Sigmoid	A	G	-0.337891	3.90592e-06
k167	1	rs10272546	GS1-124K5.4	Colon_Sigmoid	A	G	-0.363076	1.83258e-10
k167	1	rs10272546	RP4-756H11.3	Colon_Sigmoid	A	G	1.03116	6.11373e-59
k167	1	rs10272546	TPST1	Colon_Sigmoid	A	G	0.110843	0.000174789
k167	1	rs10272546	RP11-458F8.4	Colon_Sigmoid	A	G	0.30305	5.0471e-11
k167	1	rs10272546	RP11-479O9.4	Colon_Sigmoid	A	G	0.291824	2.27148e-06
k167	1	rs10274773	RP11-479O9.4	Colon_Sigmoid	G	A	0.295098	1.73622e-06
k167	1	rs10274773	GS1-124K5.4	Colon_Sigmoid	G	A	-0.361707	2.19231e-10
k167	1	rs10274773	RP11-458F8.4	Colon_Sigmoid	G	A	0.285198	7.71631e-10
k167	1	rs10274773	RP4-756H11.3	Colon_Sigmoid	G	A	1.06199	3.59916e-65
k167	1	rs10274773	GS1-124K5.2	Colon_Sigmoid	G	A	-0.21843	0.000106815
k167	1	rs10278371	TPST1	Colon_Sigmoid	C	A	0.110843	0.000174789
k167	1	rs10278371	INTS4P2	Colon_Sigmoid	C	A	-0.337891	3.90592e-06
k167	1	rs10278371	GS1-124K5.4	Colon_Sigmoid	C	A	-0.363076	1.83258e-10
k167	1	rs10278371	RP11-458F8.4	Colon_Sigmoid	C	A	0.30305	5.0471e-11
k167	1	rs10278371	RP4-756H11.3	Colon_Sigmoid	C	A	1.03116	6.11373e-59
k167	1	rs10278371	RP11-479O9.4	Colon_Sigmoid	C	A	0.291824	2.27148e-06
k167	1	rs10278816	RP4-756H11.3	Colon_Sigmoid	T	C	1.03116	6.11373e-59
k167	1	rs10278816	RP11-458F8.4	Colon_Sigmoid	T	C	0.30305	5.0471e-11
k167	1	rs10278816	GS1-124K5.4	Colon_Sigmoid	T	C	-0.363076	1.83258e-10
k167	1	rs10278816	TPST1	Colon_Sigmoid	T	C	0.110843	0.000174789
k167	1	rs10278816	RP11-479O9.4	Colon_Sigmoid	T	C	0.291824	2.27148e-06
k167	1	rs10278816	INTS4P2	Colon_Sigmoid	T	C	-0.337891	3.90592e-06
k167	1	rs10279841	INTS4P2	Colon_Sigmoid	T	C	0.398996	1.20974e-08
k167	1	rs10279841	RP11-458F8.4	Colon_Sigmoid	T	C	-0.245374	5.53398e-08
k167	1	rs10279841	RP11-479O9.4	Colon_Sigmoid	T	C	-0.267173	7.91478e-06
k167	1	rs10279841	ERV3-1	Colon_Sigmoid	T	C	0.353747	2.17303e-11
k167	1	rs10279841	CCT6P1	Colon_Sigmoid	T	C	-0.143858	0.000325856
k167	1	rs10279841	GTF2IP14	Colon_Sigmoid	T	C	0.276794	0.000170238
k167	1	rs10279841	GTF2IP5	Colon_Sigmoid	T	C	0.330677	1.40282e-05
k167	1	rs10279841	ZNF117	Colon_Sigmoid	T	C	0.228215	1.52366e-07
k167	1	rs10279841	CCT6P3	Colon_Sigmoid	T	C	0.38102	2.10048e-08
k167	1	rs10279841	RP11-460N20.4	Colon_Sigmoid	T	C	0.360812	1.50323e-06
k167	1	rs10279841	GS1-124K5.4	Colon_Sigmoid	T	C	0.301321	6.10975e-08
k167	1	rs10279841	RP4-756H11.3	Colon_Sigmoid	T	C	-0.850107	5.5608e-37
k167	1	rs10279841	INTS4P1	Colon_Sigmoid	T	C	-0.384524	2.2059e-07
k167	1	rs10281080	RP11-479O9.4	Colon_Sigmoid	T	C	0.291824	2.27148e-06
k167	1	rs10281080	RP4-756H11.3	Colon_Sigmoid	T	C	1.03116	6.11373e-59
k167	1	rs10281080	GS1-124K5.4	Colon_Sigmoid	T	C	-0.363076	1.83258e-10
k167	1	rs10281080	RP11-458F8.4	Colon_Sigmoid	T	C	0.30305	5.0471e-11
k167	1	rs10281080	INTS4P2	Colon_Sigmoid	T	C	-0.337891	3.90592e-06
k167	1	rs10281080	TPST1	Colon_Sigmoid	T	C	0.110843	0.000174789
k167	1	rs10281796	RP11-458F8.1	Colon_Sigmoid	T	C	-0.354015	2.58119e-06
k167	1	rs10281796	RP11-458F8.4	Colon_Sigmoid	T	C	-0.591898	1.79664e-39
k167	1	rs10281796	RP4-756H11.3	Colon_Sigmoid	T	C	-0.667231	6.18235e-16
k167	1	rs10281796	GTF2IP23	Colon_Sigmoid	T	C	-0.401103	4.23785e-08
k125	1	rs1028455	SPATA7	Colon_Sigmoid	T	A	-0.284773	8.18193e-10
k125	1	rs1028455	RP11-507K2.2	Colon_Sigmoid	T	A	0.832208	6.38006e-27
k165	1	rs1030863	WDR73	Colon_Sigmoid	C	T	0.268267	1.06893e-07
k165	1	rs1030863	DNM1P51	Colon_Sigmoid	C	T	-0.219211	1.23158e-05
k165	1	rs1030863	CSPG4P11	Colon_Sigmoid	C	T	0.256004	1.31519e-05
k165	1	rs1030863	RN7SL417P	Colon_Sigmoid	C	T	-0.199378	0.000152333
k165	1	rs1030863	RP11-182J1.14	Colon_Sigmoid	C	T	-0.268865	1.84932e-07
k165	1	rs1030863	RP11-182J1.18	Colon_Sigmoid	C	T	-0.188888	0.000135932
k165	1	rs1030863	UBE2Q2L	Colon_Sigmoid	C	T	0.31917	7.03099e-07
k165	1	rs1030863	SCAND2P	Colon_Sigmoid	C	T	0.187044	3.73751e-05
k19	5	rs1031458	GSDMA	Colon_Sigmoid	G	T	-0.422459	3.12797e-10
k19	5	rs1031459	GSDMA	Colon_Sigmoid	C	G	-0.522531	9.7195e-12
k19	5	rs1031460	GSDMA	Colon_Sigmoid	T	G	-0.422658	3.03285e-10
k25	2	rs1031755	WDR72	Colon_Sigmoid	A	C	0.412223	5.08475e-07
k25	2	rs1031756	WDR72	Colon_Sigmoid	G	C	0.412506	5.12226e-07
k139	4	rs1035416	HINT1	Colon_Sigmoid	G	T	0.114612	0.000233682
k139	4	rs1035417	HINT1	Colon_Sigmoid	A	G	0.120331	0.000119774
k110	3	rs1037773	FCF1P2	Colon_Sigmoid	T	C	0.256193	7.45597e-06
k110	3	rs1037773	NME6	Colon_Sigmoid	T	C	0.246407	2.08555e-07
k110	3	rs1037773	AMT	Colon_Sigmoid	T	C	-0.137003	0.000158171
k110	3	rs1037773	TREX1	Colon_Sigmoid	T	C	0.466131	1.39333e-19
k197	1	rs10419627	CALR	Colon_Sigmoid	G	A	0.186668	1.39275e-06
k197	1	rs10419627	GCDH	Colon_Sigmoid	G	A	-0.202208	2.52645e-09
k73	11	rs10425	TRIM38	Colon_Sigmoid	A	G	-0.262442	6.33983e-08
k91	2	rs1043011	HSPD1P4	Colon_Sigmoid	G	T	0.363955	3.83264e-06
k159	1	rs10431155	NARS2	Colon_Sigmoid	T	C	-0.270017	3.48656e-05
k19	1	rs10432030	STAC2	Colon_Sigmoid	C	T	-0.255633	6.39782e-06
k19	1	rs10432031	STAC2	Colon_Sigmoid	G	A	-0.249086	1.07034e-05
k85	1	rs1043239	LACTB	Colon_Sigmoid	A	C	0.173447	4.4344e-05
k156	1	rs10432479	RIF1	Colon_Sigmoid	T	C	-0.189715	5.52412e-10
k110	2	rs10433550	SERBP1P3	Colon_Sigmoid	A	G	0.203923	6.794e-05
k110	2	rs10433550	GNL3	Colon_Sigmoid	A	G	-0.166047	1.03788e-05
k110	2	rs10433550	NEK4	Colon_Sigmoid	A	G	-0.214217	1.01932e-09
k110	2	rs10433615	GNL3	Colon_Sigmoid	C	T	-0.199087	2.32143e-07
k110	2	rs10433615	SERBP1P3	Colon_Sigmoid	C	T	0.266202	3.38609e-07
k110	2	rs10433615	NT5DC2	Colon_Sigmoid	C	T	-0.28957	1.98751e-08
k110	2	rs10433615	NEK4	Colon_Sigmoid	C	T	-0.243624	1.01882e-11
k206	1	rs10434449	DCUN1D4	Colon_Sigmoid	G	T	0.129973	0.000118389
k89	1	rs10435563	CPNE3	Colon_Sigmoid	C	T	-0.152917	1.56549e-05
k89	1	rs10435563	RMDN1	Colon_Sigmoid	C	T	0.45028	2.46359e-22
k89	1	rs10435564	CPNE3	Colon_Sigmoid	T	C	-0.152917	1.56549e-05
k89	1	rs10435564	RMDN1	Colon_Sigmoid	T	C	0.45028	2.46359e-22
k195	2	rs10438355	IQCH	Colon_Sigmoid	C	G	-0.312079	4.25378e-05
k195	2	rs10438355	MAP2K5	Colon_Sigmoid	C	G	-0.212665	1.47464e-06
k165	1	rs10438428	RN7SL417P	Colon_Sigmoid	C	T	-0.201949	0.0001623
k165	1	rs10438428	DNM1P51	Colon_Sigmoid	C	T	-0.231559	5.42574e-06
k165	1	rs10438428	WDR73	Colon_Sigmoid	C	T	0.280654	4.35392e-08
k165	1	rs10438428	CSPG4P11	Colon_Sigmoid	C	T	0.273333	4.5754e-06
k165	1	rs10438428	RP11-182J1.14	Colon_Sigmoid	C	T	-0.271161	2.36468e-07
k165	1	rs10438428	SCAND2P	Colon_Sigmoid	C	T	0.187162	5.02311e-05
k165	1	rs10438428	UBE2Q2L	Colon_Sigmoid	C	T	0.350906	7.26178e-08
k16	2	rs10438902	HSBP1L1	Colon_Sigmoid	A	G	-0.318068	6.95597e-08
k16	2	rs10438902	TXNL4A	Colon_Sigmoid	A	G	-0.4482	2.08743e-25
k16	2	rs10438902	RBFADN	Colon_Sigmoid	A	G	-0.602674	5.38684e-23
k219	1	rs1043943	XPC	Colon_Sigmoid	T	C	0.167118	6.36714e-09
k219	1	rs1043943	AC093495.4	Colon_Sigmoid	T	C	0.224131	7.75981e-08
k19	1	rs10445305	STAC2	Colon_Sigmoid	G	A	-0.241066	1.99339e-05
k19	1	rs10445306	STAC2	Colon_Sigmoid	A	G	-0.241066	1.99339e-05
k19	1	rs10445307	STAC2	Colon_Sigmoid	A	G	-0.255529	8.27979e-06
k19	5	rs10445308	GSDMA	Colon_Sigmoid	C	T	0.419881	8.63162e-10
k192	1	rs10447145	RP11-53O19.3	Colon_Sigmoid	T	G	-0.1701	1.12485e-05
k205	2	rs10450305	DNAJC9	Colon_Sigmoid	A	G	-0.305466	0.000108162
k205	2	rs10450305	RP11-344N10.5	Colon_Sigmoid	A	G	0.418559	2.25666e-05
k205	2	rs10450305	ECD	Colon_Sigmoid	A	G	-0.270932	2.48537e-05
k205	2	rs10450305	DNAJC9-AS1	Colon_Sigmoid	A	G	-0.43168	0.000129477
k205	2	rs10450305	NUDT13	Colon_Sigmoid	A	G	-1.10282	5.42018e-45
k205	2	rs10450305	RP11-152N13.16	Colon_Sigmoid	A	G	-0.491668	1.14712e-05
k205	2	rs10450305	CFAP70	Colon_Sigmoid	A	G	-0.643045	1.65144e-17
k205	2	rs10450305	MRPS16	Colon_Sigmoid	A	G	0.18325	1.50583e-05
k35	4	rs1045051	GUSBP3	Colon_Sigmoid	T	G	0.323585	2.40178e-05
k35	4	rs1045051	OCLN	Colon_Sigmoid	T	G	0.264751	2.04605e-05
k35	4	rs1045051	CCDC125	Colon_Sigmoid	T	G	0.171797	4.24514e-05
k1	4	rs10450969	CTD-2651B20.1	Colon_Sigmoid	G	A	0.411869	3.30822e-07
k1	4	rs10450969	CTD-2651B20.3	Colon_Sigmoid	G	A	0.387223	2.37414e-09
k1	4	rs10450970	CTD-2651B20.3	Colon_Sigmoid	G	A	0.387223	2.37414e-09
k1	4	rs10450970	CTD-2651B20.1	Colon_Sigmoid	G	A	0.411869	3.30822e-07
k197	1	rs10451496	GCDH	Colon_Sigmoid	C	T	0.199839	1.26282e-08
k197	1	rs10451496	CALR	Colon_Sigmoid	C	T	-0.19729	7.48471e-07
k26	1	rs1045463	APTR	Colon_Sigmoid	C	T	-0.29137	3.84565e-06
k26	1	rs1045463	PTPN12	Colon_Sigmoid	C	T	-0.221458	3.01478e-08
k128	4	rs10456660	PAQR8	Colon_Sigmoid	C	T	-0.342096	2.35389e-10
k96	2	rs10457618	TCF21	Colon_Sigmoid	C	T	0.213587	7.02268e-05
k192	1	rs10462080	RP11-53O19.3	Colon_Sigmoid	C	A	-0.191146	8.51503e-07
k192	1	rs10462081	RP11-53O19.3	Colon_Sigmoid	G	A	-0.197814	2.69499e-07
k192	1	rs10462083	RP11-53O19.3	Colon_Sigmoid	T	G	-0.191146	8.51503e-07
k1	4	rs10467979	CTD-2651B20.3	Colon_Sigmoid	G	A	0.378705	3.71422e-09
k1	4	rs10467979	CTD-2651B20.1	Colon_Sigmoid	G	A	0.392568	9.15737e-07
k110	3	rs10470686	MRPS18AP1	Colon_Sigmoid	T	C	-0.304578	0.000331923
k110	3	rs10470686	NME6	Colon_Sigmoid	T	C	0.231494	9.32286e-07
k110	3	rs10470686	FCF1P2	Colon_Sigmoid	T	C	0.258496	5.06645e-06
k110	3	rs10470686	TREX1	Colon_Sigmoid	T	C	0.443806	5.91193e-18
k35	4	rs10471350	CCDC125	Colon_Sigmoid	G	A	-0.247716	2.49376e-09
k35	4	rs10471350	GUSBP3	Colon_Sigmoid	G	A	-0.355068	3.94069e-06
k35	4	rs10471774	CCDC125	Colon_Sigmoid	C	T	-0.279901	5.34822e-11
k35	4	rs10471774	CTC-351M12.1	Colon_Sigmoid	C	T	0.170788	5.09905e-05
k35	4	rs10471774	GUSBP3	Colon_Sigmoid	C	T	-0.356623	7.55862e-06
k35	4	rs10471775	CCDC125	Colon_Sigmoid	T	G	-0.246796	3.15605e-09
k35	4	rs10471775	GUSBP3	Colon_Sigmoid	T	G	-0.358635	3.29676e-06
k35	4	rs10471776	CCDC125	Colon_Sigmoid	A	G	-0.246796	3.15605e-09
k35	4	rs10471776	GUSBP3	Colon_Sigmoid	A	G	-0.358635	3.29676e-06
k192	1	rs10473376	RP11-53O19.3	Colon_Sigmoid	C	T	0.191489	7.40303e-07
k192	1	rs10473377	RP11-53O19.3	Colon_Sigmoid	T	C	0.191489	7.40303e-07
k168	1	rs1047799	FLCN	Colon_Sigmoid	G	C	0.459412	2.70679e-13
k168	2	rs1047799	FLCN	Colon_Sigmoid	G	C	0.459412	2.70679e-13
k168	1	rs1047799	MPRIP	Colon_Sigmoid	G	C	-0.210999	1.90098e-08
k168	2	rs1047799	MPRIP	Colon_Sigmoid	G	C	-0.210999	1.90098e-08
k139	4	rs10478953	HINT1	Colon_Sigmoid	G	T	0.122085	0.000323091
k139	3	rs10478978	CDC42SE2	Colon_Sigmoid	G	C	0.310725	0.000185538
k128	4	rs10484665	TFAP2B	Colon_Sigmoid	T	G	0.281861	4.22002e-06
k36	1	rs1048505	ZNF781	Colon_Sigmoid	A	C	-0.208255	4.66861e-12
k36	1	rs1048505	ZNF585B	Colon_Sigmoid	A	C	0.214532	9.5964e-06
k36	1	rs1048505	LINC01535	Colon_Sigmoid	A	C	0.795086	1.6721e-42
k30	2	rs10485510	FER1L4	Colon_Sigmoid	G	A	-0.361642	8.01341e-07
k30	2	rs10485510	RPL36P4	Colon_Sigmoid	G	A	1.0409	2.57628e-20
k30	2	rs10485510	CPNE1	Colon_Sigmoid	G	A	-1.13369	1.1978e-49
k142	1	rs10487499	SND1	Colon_Sigmoid	T	C	-0.35724	3.57278e-19
k142	1	rs10487502	SND1	Colon_Sigmoid	C	T	-0.358732	9.89816e-19
k192	1	rs1048758	RP11-53O19.3	Colon_Sigmoid	G	A	-0.183471	1.43108e-06
k55	2	rs10489597	ARHGEF19	Colon_Sigmoid	C	G	0.379923	1.3365e-12
k55	2	rs10489597	FBXO42	Colon_Sigmoid	C	G	-0.226951	1.40603e-05
k55	2	rs10489598	ANO7L1	Colon_Sigmoid	G	A	0.286073	2.96259e-05
k55	2	rs10489598	ARHGEF19	Colon_Sigmoid	G	A	0.420224	1.49904e-14
k55	2	rs10489598	FBXO42	Colon_Sigmoid	G	A	-0.216925	5.67181e-05
k19	1	rs10491128	STAC2	Colon_Sigmoid	G	A	0.250846	9.28277e-06
k19	1	rs10491129	STAC2	Colon_Sigmoid	T	G	0.249086	1.07034e-05
k43	4	rs10491967	TSPAN9	Colon_Sigmoid	G	A	0.283089	1.29482e-05
k197	1	rs1049481	GCDH	Colon_Sigmoid	G	T	-0.205141	2.63689e-09
k197	1	rs1049481	CALR	Colon_Sigmoid	G	T	0.206657	1.26726e-07
k73	9	rs1049724	XXbac-BPG181B23.7	Colon_Sigmoid	C	T	-0.602862	2.27906e-05
k73	8	rs1049724	XXbac-BPG181B23.7	Colon_Sigmoid	C	T	-0.602862	2.27906e-05
k141	1	rs10498635	RIN3	Colon_Sigmoid	C	T	-0.41854	2.60354e-14
k73	6	rs1049943	FLOT1	Colon_Sigmoid	C	G	-0.214617	0.000109129
k73	10	rs1049943	FLOT1	Colon_Sigmoid	C	G	-0.214617	0.000109129
k73	8	rs1049943	FLOT1	Colon_Sigmoid	C	G	-0.214617	0.000109129
k73	11	rs1049943	FLOT1	Colon_Sigmoid	C	G	-0.214617	0.000109129
k73	9	rs1049943	FLOT1	Colon_Sigmoid	C	G	-0.214617	0.000109129
k159	1	rs10501426	NARS2	Colon_Sigmoid	C	T	-0.311243	1.34765e-06
k71	2	rs10503394	FAM86B3P	Colon_Sigmoid	A	G	0.263569	5.84637e-06
k110	1	rs1050450	RHOA-IT1	Colon_Sigmoid	G	A	0.263327	3.03319e-05
k110	1	rs1050450	RBM6	Colon_Sigmoid	G	A	0.263997	2.04446e-09
k110	1	rs1050450	GMPPB	Colon_Sigmoid	G	A	-0.171396	0.000144175
k110	1	rs1050450	RNF123	Colon_Sigmoid	G	A	-0.161239	2.87226e-08
k110	1	rs1050450	AMT	Colon_Sigmoid	G	A	0.12085	0.000338267
k110	1	rs1050450	CDHR4	Colon_Sigmoid	G	A	-0.188847	0.00015601
k110	1	rs1050450	IP6K2	Colon_Sigmoid	G	A	-0.141472	6.62267e-05
k110	1	rs1050450	NICN1	Colon_Sigmoid	G	A	0.154191	9.87922e-06
k189	1	rs10508812	PARD3-AS1	Colon_Sigmoid	G	A	0.392396	1.10212e-06
k189	1	rs10508813	PARD3-AS1	Colon_Sigmoid	T	C	0.373872	1.33662e-06
k205	1	rs10509348	AP3M1	Colon_Sigmoid	G	A	-0.169245	4.84217e-05
k205	1	rs10509348	ADK	Colon_Sigmoid	G	A	-0.342238	1.60116e-07
k110	3	rs10510761	ITIH4	Colon_Sigmoid	C	T	-0.416029	1.01269e-09
k115	1	rs10510903	AC136289.1	Colon_Sigmoid	C	G	0.408503	6.57114e-05
k73	10	rs1051115	UHRF1BP1	Colon_Sigmoid	G	C	0.44604	2.49487e-08
k165	1	rs1051168	RP11-182J1.18	Colon_Sigmoid	G	T	0.234581	8.89608e-05
k165	1	rs1051168	WDR73	Colon_Sigmoid	G	T	-0.43986	1.59991e-13
k165	1	rs1051168	RN7SL417P	Colon_Sigmoid	G	T	0.498253	2.08248e-16
k165	1	rs1051168	LINC00933	Colon_Sigmoid	G	T	0.355256	2.74766e-08
k165	1	rs1051168	DNM1P51	Colon_Sigmoid	G	T	0.472948	3.83079e-16
k165	1	rs1051168	CSPG4P12	Colon_Sigmoid	G	T	0.552376	2.82898e-12
k165	1	rs1051168	RP11-671M22.4	Colon_Sigmoid	G	T	0.41756	2.09084e-09
k165	1	rs1051168	UBE2Q2L	Colon_Sigmoid	G	T	-0.439976	1.25203e-08
k165	1	rs1051168	RP11-182J1.14	Colon_Sigmoid	G	T	0.603582	2.06087e-25
k165	1	rs1051168	NMB	Colon_Sigmoid	G	T	-0.424167	3.20444e-13
k165	1	rs1051168	SCAND2P	Colon_Sigmoid	G	T	-0.279336	2.84155e-07
k192	1	rs10512865	RP11-53O19.3	Colon_Sigmoid	C	T	-0.183471	1.43108e-06
k59	2	rs10516497	CENPE	Colon_Sigmoid	A	C	0.290835	3.59176e-06
k59	2	rs10516497	LRRC37A15P	Colon_Sigmoid	A	C	-0.472106	2.1082e-07
k59	2	rs10516497	KRT8P46	Colon_Sigmoid	A	C	-0.573885	1.78939e-09
k73	8	rs1051786	PSORS1C2	Colon_Sigmoid	A	G	0.347507	5.70296e-05
k73	8	rs1051786	PBX2	Colon_Sigmoid	A	G	0.164788	7.9265e-05
k73	8	rs1051786	Y_RNA	Colon_Sigmoid	A	G	-0.440828	6.91573e-08
k73	8	rs1051786	HLA-C	Colon_Sigmoid	A	G	-0.249774	9.37499e-05
k73	8	rs1051786	PSORS1C1	Colon_Sigmoid	A	G	0.384152	4.52497e-07
k73	8	rs1051786	MICA	Colon_Sigmoid	A	G	-0.610385	3.3256e-44
k73	8	rs1051786	XXbac-BPG181B23.7	Colon_Sigmoid	A	G	-0.887492	1.17277e-38
k73	8	rs1051786	MIR6891	Colon_Sigmoid	A	G	0.311463	6.10742e-05
k73	8	rs1051792	HLA-C	Colon_Sigmoid	G	A	-0.249774	9.37499e-05
k73	8	rs1051792	PSORS1C1	Colon_Sigmoid	G	A	0.384152	4.52497e-07
k73	8	rs1051792	XXbac-BPG181B23.7	Colon_Sigmoid	G	A	-0.887492	1.17277e-38
k73	8	rs1051792	PSORS1C2	Colon_Sigmoid	G	A	0.347507	5.70296e-05
k73	8	rs1051792	MICA	Colon_Sigmoid	G	A	-0.610385	3.3256e-44
k73	8	rs1051792	PBX2	Colon_Sigmoid	G	A	0.164788	7.9265e-05
k73	8	rs1051792	MIR6891	Colon_Sigmoid	G	A	0.311463	6.10742e-05
k73	8	rs1051792	Y_RNA	Colon_Sigmoid	G	A	-0.440828	6.91573e-08
k73	8	rs1051796	PSORS1C2	Colon_Sigmoid	C	T	0.347507	5.70296e-05
k73	8	rs1051796	Y_RNA	Colon_Sigmoid	C	T	-0.440828	6.91573e-08
k73	8	rs1051796	XXbac-BPG181B23.7	Colon_Sigmoid	C	T	-0.887492	1.17277e-38
k73	8	rs1051796	PBX2	Colon_Sigmoid	C	T	0.164788	7.9265e-05
k73	8	rs1051796	HLA-C	Colon_Sigmoid	C	T	-0.249774	9.37499e-05
k73	8	rs1051796	MIR6891	Colon_Sigmoid	C	T	0.311463	6.10742e-05
k73	8	rs1051796	PSORS1C1	Colon_Sigmoid	C	T	0.384152	4.52497e-07
k73	8	rs1051796	MICA	Colon_Sigmoid	C	T	-0.610385	3.3256e-44
k195	2	rs10518716	MAP2K5	Colon_Sigmoid	G	C	-0.216502	7.50173e-07
k195	2	rs10518716	IQCH	Colon_Sigmoid	G	C	-0.304276	5.78147e-05
k25	2	rs10518733	WDR72	Colon_Sigmoid	A	C	0.411733	4.74697e-07
k37	6	rs1051929	HAGLR	Colon_Sigmoid	T	C	0.171778	1.61276e-05
k139	4	rs10520092	HINT1	Colon_Sigmoid	A	G	0.122085	0.000323091
k73	9	rs1052986	POU5F1	Colon_Sigmoid	G	C	-0.607654	1.56475e-15
k73	11	rs1052986	POU5F1	Colon_Sigmoid	G	C	-0.607654	1.56475e-15
k73	8	rs1052986	POU5F1	Colon_Sigmoid	G	C	-0.607654	1.56475e-15
k19	5	rs1054609	GSDMA	Colon_Sigmoid	A	C	0.462097	2.1227e-12
k210	1	rs1054735	USP2	Colon_Sigmoid	G	C	-0.241479	9.64918e-08
k210	2	rs1054735	USP2	Colon_Sigmoid	G	C	-0.241479	9.64918e-08
k210	1	rs1054735	THY1	Colon_Sigmoid	G	C	-0.151798	4.53014e-05
k210	2	rs1054735	THY1	Colon_Sigmoid	G	C	-0.151798	4.53014e-05
k159	1	rs1055248	USP35	Colon_Sigmoid	T	C	0.209588	1.4391e-05
k159	1	rs1055248	NARS2	Colon_Sigmoid	T	C	-0.260243	4.20499e-05
k188	1	rs1055711	HGFAC	Colon_Sigmoid	T	A	0.309638	1.25138e-08
k30	2	rs1056196	RPL36P4	Colon_Sigmoid	T	A	1.04382	1.86237e-20
k30	2	rs1056196	CPNE1	Colon_Sigmoid	T	A	-1.22207	2.40422e-63
k30	2	rs1056196	FER1L4	Colon_Sigmoid	T	A	-0.376374	2.62777e-07
k86	1	rs1057868	POR	Colon_Sigmoid	C	T	0.258124	1.41005e-07
k157	1	rs1059263	SLC25A29	Colon_Sigmoid	C	A	0.183043	9.88831e-06
k73	11	rs1059288	TAPBP	Colon_Sigmoid	A	G	-0.197346	6.33056e-08
k73	11	rs1059288	RPS18	Colon_Sigmoid	A	G	0.168948	2.92708e-05
k204	1	rs1059778	RP5-1139B12.2	Colon_Sigmoid	C	T	0.312061	4.05575e-09
k204	1	rs1059778	IBA57	Colon_Sigmoid	C	T	0.547704	1.73631e-19
k204	1	rs1059778	OBSCN	Colon_Sigmoid	C	T	-0.407229	1.54772e-10
k71	2	rs1060106	FAM86B3P	Colon_Sigmoid	A	G	0.261085	7.04271e-06
k197	1	rs1060218	CALR	Colon_Sigmoid	G	T	-0.189572	2.05474e-06
k197	1	rs1060218	GCDH	Colon_Sigmoid	G	T	0.19961	1.29715e-08
k192	1	rs1061310	RP11-53O19.3	Colon_Sigmoid	G	C	-0.185845	1.05399e-06
k165	1	rs1061737	RN7SL417P	Colon_Sigmoid	G	C	0.503916	2.17334e-17
k165	1	rs1061737	RP11-182J1.14	Colon_Sigmoid	G	C	0.618952	4.91534e-28
k165	1	rs1061737	UBE2Q2L	Colon_Sigmoid	G	C	-0.460535	1.16963e-09
k165	1	rs1061737	LINC00933	Colon_Sigmoid	G	C	0.347993	3.14862e-08
k165	1	rs1061737	DNM1P51	Colon_Sigmoid	G	C	0.493353	2.95615e-18
k165	1	rs1061737	NMB	Colon_Sigmoid	G	C	-0.420981	1.85065e-13
k165	1	rs1061737	ALPK3	Colon_Sigmoid	G	C	0.13513	0.000185582
k165	1	rs1061737	CSPG4P12	Colon_Sigmoid	G	C	0.556352	7.42346e-13
k165	1	rs1061737	RP11-671M22.4	Colon_Sigmoid	G	C	0.431368	2.68852e-10
k165	1	rs1061737	WDR73	Colon_Sigmoid	G	C	-0.43191	1.7689e-13
k165	1	rs1061737	RP11-182J1.18	Colon_Sigmoid	G	C	0.229216	9.91674e-05
k165	1	rs1061737	SCAND2P	Colon_Sigmoid	G	C	-0.307139	7.60809e-09
k36	1	rs1061753	ZNF607	Colon_Sigmoid	G	A	-0.194213	7.54358e-05
k36	1	rs1061753	LINC01535	Colon_Sigmoid	G	A	0.80078	1.89042e-42
k36	1	rs1061753	ZNF571-AS1	Colon_Sigmoid	G	A	-0.206849	9.22004e-05
k36	1	rs1061753	ZNF585B	Colon_Sigmoid	G	A	0.207444	2.22434e-05
k36	1	rs1061753	ZNF781	Colon_Sigmoid	G	A	-0.211239	3.26235e-12
k36	1	rs1061756	ZNF781	Colon_Sigmoid	A	G	-0.214132	1.50485e-12
k36	1	rs1061756	LINC01535	Colon_Sigmoid	A	G	0.798526	3.64494e-42
k36	1	rs1061756	ZNF571-AS1	Colon_Sigmoid	A	G	-0.205735	0.000100165
k36	1	rs1061756	ZNF585B	Colon_Sigmoid	A	G	0.199534	4.58695e-05
k36	1	rs1061756	ZNF607	Colon_Sigmoid	A	G	-0.189711	0.000110817
k73	11	rs1061783	RPS18	Colon_Sigmoid	C	T	0.176441	9.07125e-06
k73	11	rs1061783	TAPBP	Colon_Sigmoid	C	T	-0.186468	2.28498e-07
k73	8	rs1063631	PSORS1C2	Colon_Sigmoid	T	C	0.352458	4.36399e-05
k73	8	rs1063631	MICA	Colon_Sigmoid	T	C	-0.611597	1.48036e-44
k73	8	rs1063631	Y_RNA	Colon_Sigmoid	T	C	-0.4373	8.68784e-08
k73	8	rs1063631	PBX2	Colon_Sigmoid	T	C	0.160589	0.000119925
k73	8	rs1063631	XXbac-BPG181B23.7	Colon_Sigmoid	T	C	-0.891694	3.09708e-39
k73	8	rs1063631	MIR6891	Colon_Sigmoid	T	C	0.31422	5.15379e-05
k73	8	rs1063631	HLA-C	Colon_Sigmoid	T	C	-0.247517	0.000107474
k73	8	rs1063631	PSORS1C1	Colon_Sigmoid	T	C	0.386257	3.7999e-07
k110	1	rs10640	RNF123	Colon_Sigmoid	G	A	-0.154761	9.57591e-08
k110	1	rs10640	NICN1	Colon_Sigmoid	G	A	0.164103	2.19565e-06
k110	1	rs10640	CDHR4	Colon_Sigmoid	G	A	-0.177574	0.000365773
k110	1	rs10640	IP6K2	Colon_Sigmoid	G	A	-0.154124	1.20893e-05
k110	1	rs10640	RHOA-IT1	Colon_Sigmoid	G	A	0.257374	4.32306e-05
k110	1	rs10640	RBM6	Colon_Sigmoid	G	A	0.248563	1.66514e-08
k110	1	rs10640	GMPPB	Colon_Sigmoid	G	A	-0.163007	0.000290061
k110	1	rs10640	AMT	Colon_Sigmoid	G	A	0.119054	0.000395292
k210	1	rs1064193	CCDC153	Colon_Sigmoid	T	A	-0.232021	8.79771e-05
k73	7	rs1065356	LY6G5C	Colon_Sigmoid	G	A	-0.332281	9.47455e-08
k73	6	rs1065356	LY6G5C	Colon_Sigmoid	G	A	-0.332281	9.47455e-08
k73	9	rs1065356	LY6G5C	Colon_Sigmoid	G	A	-0.332281	9.47455e-08
k73	11	rs1065356	LY6G5C	Colon_Sigmoid	G	A	-0.332281	9.47455e-08
k73	10	rs1065356	LY6G5C	Colon_Sigmoid	G	A	-0.332281	9.47455e-08
k73	8	rs1065356	LY6G5C	Colon_Sigmoid	G	A	-0.332281	9.47455e-08
k205	1	rs10733895	AP3M1	Colon_Sigmoid	C	T	-0.220154	2.08955e-07
k205	1	rs10733895	ADK	Colon_Sigmoid	C	T	-0.399674	1.97293e-09
k205	1	rs10733903	AP3M1	Colon_Sigmoid	T	G	-0.198876	3.09494e-06
k205	1	rs10733903	ADK	Colon_Sigmoid	T	G	-0.387486	6.57038e-09
k205	1	rs10733904	AP3M1	Colon_Sigmoid	G	A	-0.189649	4.53106e-06
k205	1	rs10733904	ADK	Colon_Sigmoid	G	A	-0.36726	1.4778e-08
k159	1	rs10736814	NARS2	Colon_Sigmoid	C	G	0.522976	1.63175e-17
k128	4	rs10738107	TFAP2B	Colon_Sigmoid	G	A	-0.273926	2.13258e-06
k205	2	rs10740417	BMS1P4	Colon_Sigmoid	G	T	0.223366	5.5211e-06
k205	2	rs10740418	BMS1P4	Colon_Sigmoid	T	C	0.228991	3.63086e-06
k205	1	rs10740423	ADK	Colon_Sigmoid	T	C	-0.385713	8.11185e-09
k205	1	rs10740423	AP3M1	Colon_Sigmoid	T	C	-0.194965	5.03353e-06
k205	1	rs10740431	AP3M1	Colon_Sigmoid	G	A	-0.169245	4.84217e-05
k205	1	rs10740431	ADK	Colon_Sigmoid	G	A	-0.342238	1.60116e-07
k205	1	rs10740432	ADK	Colon_Sigmoid	C	T	-0.338338	3.20155e-07
k205	1	rs10740432	AP3M1	Colon_Sigmoid	C	T	-0.184196	1.19187e-05
k205	1	rs10740433	AP3M1	Colon_Sigmoid	C	G	-0.167516	5.21349e-05
k205	1	rs10740433	ADK	Colon_Sigmoid	C	G	-0.33786	1.9561e-07
k205	1	rs10740436	ADK	Colon_Sigmoid	T	C	-0.36726	1.4778e-08
k205	1	rs10740436	AP3M1	Colon_Sigmoid	T	C	-0.189649	4.53106e-06
k205	1	rs10740437	AP3M1	Colon_Sigmoid	A	G	-0.189649	4.53106e-06
k205	1	rs10740437	ADK	Colon_Sigmoid	A	G	-0.36726	1.4778e-08
k205	1	rs10740438	ADK	Colon_Sigmoid	A	T	-0.362758	2.85023e-08
k205	1	rs10740438	AP3M1	Colon_Sigmoid	A	T	-0.191649	4.15969e-06
k205	1	rs10740439	AP3M1	Colon_Sigmoid	C	T	-0.195432	6.74456e-06
k205	1	rs10740439	ADK	Colon_Sigmoid	C	T	-0.402548	2.91687e-09
k186	1	rs10749609	TSPAN14	Colon_Sigmoid	G	A	-0.15082	1.35685e-05
k210	1	rs10750143	USP2	Colon_Sigmoid	G	A	-0.248341	7.88721e-08
k210	2	rs10750143	USP2	Colon_Sigmoid	G	A	-0.248341	7.88721e-08
k210	1	rs10750143	THY1	Colon_Sigmoid	G	A	-0.171704	5.85233e-06
k210	2	rs10750143	THY1	Colon_Sigmoid	G	A	-0.171704	5.85233e-06
k210	1	rs10750144	USP2	Colon_Sigmoid	A	G	-0.238267	9.98031e-07
k210	2	rs10750144	USP2	Colon_Sigmoid	A	G	-0.238267	9.98031e-07
k210	1	rs10750146	USP2	Colon_Sigmoid	C	T	-0.241054	6.02248e-07
k210	2	rs10750146	USP2	Colon_Sigmoid	C	T	-0.241054	6.02248e-07
k176	1	rs10750870	TIMM10	Colon_Sigmoid	A	C	-0.298466	5.40732e-08
k159	1	rs10751287	NARS2	Colon_Sigmoid	T	C	-0.311243	1.34765e-06
k159	1	rs10751288	NARS2	Colon_Sigmoid	A	T	-0.307535	9.86745e-06
k159	1	rs10751289	NARS2	Colon_Sigmoid	T	A	-0.341991	8.10139e-09
k159	1	rs10751296	NARS2	Colon_Sigmoid	A	G	0.538764	1.36777e-23
k159	1	rs10751297	NARS2	Colon_Sigmoid	C	T	0.524558	1.67414e-22
k127	1	rs1075218	GGNBP2	Colon_Sigmoid	T	G	0.194289	6.9275e-09
k127	1	rs1075218	CTB-75G16.3	Colon_Sigmoid	T	G	0.284756	8.45059e-07
k127	1	rs1075218	MYO19	Colon_Sigmoid	T	G	-0.192495	6.34456e-09
k127	1	rs1075218	DHRS11	Colon_Sigmoid	T	G	-0.186257	4.95977e-06
k204	1	rs10753445	MRPL55	Colon_Sigmoid	G	C	0.13711	2.24608e-05
k204	1	rs10753445	IBA57	Colon_Sigmoid	G	C	-0.519432	7.4251e-18
k204	1	rs10753445	OBSCN	Colon_Sigmoid	G	C	0.378294	2.10839e-09
k204	1	rs10753445	RP5-1139B12.2	Colon_Sigmoid	G	C	-0.281368	9.4547e-08
k85	1	rs1075456	LACTB	Colon_Sigmoid	G	T	0.224309	1.18189e-07
k141	1	rs1075472	RIN3	Colon_Sigmoid	A	G	-0.401087	1.16368e-13
k55	1	rs10754894	CASP9	Colon_Sigmoid	G	A	0.231013	1.34481e-05
k55	1	rs10754896	CASP9	Colon_Sigmoid	G	A	0.222992	8.93498e-06
k73	5	rs10755683	BAK1	Colon_Sigmoid	T	C	-0.202592	1.7111e-06
k73	5	rs10755683	ITPR3	Colon_Sigmoid	T	C	-0.119625	7.00782e-06
k205	2	rs10762556	BMS1P4	Colon_Sigmoid	A	G	0.210054	1.84512e-05
k205	1	rs10762576	AP3M1	Colon_Sigmoid	A	C	-0.216579	1.12202e-07
k205	1	rs10762576	ADK	Colon_Sigmoid	A	C	-0.367604	1.13736e-08
k205	1	rs10762577	AP3M1	Colon_Sigmoid	A	G	-0.214979	5.46739e-07
k205	1	rs10762577	ADK	Colon_Sigmoid	A	G	-0.409635	1.10299e-09
k205	1	rs10762581	ADK	Colon_Sigmoid	C	A	-0.406496	1.43044e-09
k205	1	rs10762581	AP3M1	Colon_Sigmoid	C	A	-0.225451	1.33959e-07
k205	1	rs10762586	AP3M1	Colon_Sigmoid	T	C	-0.219398	3.02331e-07
k205	1	rs10762586	ADK	Colon_Sigmoid	T	C	-0.400339	2.66451e-09
k205	1	rs10762587	AP3M1	Colon_Sigmoid	G	A	-0.215442	5.30139e-07
k205	1	rs10762587	ADK	Colon_Sigmoid	G	A	-0.376106	2.74888e-08
k205	1	rs10762589	AP3M1	Colon_Sigmoid	C	T	-0.215442	5.30139e-07
k205	1	rs10762589	ADK	Colon_Sigmoid	C	T	-0.376106	2.74888e-08
k205	1	rs10762591	AP3M1	Colon_Sigmoid	A	T	-0.176796	2.48632e-05
k205	1	rs10762591	ADK	Colon_Sigmoid	A	T	-0.33664	3.26097e-07
k205	1	rs10762592	ADK	Colon_Sigmoid	T	C	-0.333006	4.19105e-07
k205	1	rs10762592	AP3M1	Colon_Sigmoid	T	C	-0.178877	1.90286e-05
k205	1	rs10762593	ADK	Colon_Sigmoid	A	G	-0.339014	2.62742e-07
k205	1	rs10762593	AP3M1	Colon_Sigmoid	A	G	-0.165389	8.22939e-05
k205	1	rs10762594	ADK	Colon_Sigmoid	C	A	-0.339984	2.70726e-07
k205	1	rs10762594	AP3M1	Colon_Sigmoid	C	A	-0.175048	3.20517e-05
k205	1	rs10762595	ADK	Colon_Sigmoid	T	A	-0.331126	7.182e-07
k205	1	rs10762595	AP3M1	Colon_Sigmoid	T	A	-0.18531	1.23527e-05
k205	1	rs10762596	AP3M1	Colon_Sigmoid	C	A	-0.181401	1.48789e-05
k205	1	rs10762596	ADK	Colon_Sigmoid	C	A	-0.332666	4.53172e-07
k205	1	rs10762598	ADK	Colon_Sigmoid	T	C	-0.332666	4.53172e-07
k205	1	rs10762598	AP3M1	Colon_Sigmoid	T	C	-0.181401	1.48789e-05
k205	1	rs10762600	AP3M1	Colon_Sigmoid	C	A	-0.169821	5.13981e-05
k205	1	rs10762600	ADK	Colon_Sigmoid	C	A	-0.334705	3.71357e-07
k205	1	rs10762601	ADK	Colon_Sigmoid	A	G	-0.331126	7.182e-07
k205	1	rs10762601	AP3M1	Colon_Sigmoid	A	G	-0.18531	1.23527e-05
k205	1	rs10762602	ADK	Colon_Sigmoid	C	T	-0.332666	4.53172e-07
k205	1	rs10762602	AP3M1	Colon_Sigmoid	C	T	-0.181401	1.48789e-05
k205	1	rs10762603	AP3M1	Colon_Sigmoid	A	G	-0.169821	5.13981e-05
k205	1	rs10762603	ADK	Colon_Sigmoid	A	G	-0.334705	3.71357e-07
k205	1	rs10762605	ADK	Colon_Sigmoid	A	G	-0.334705	3.71357e-07
k205	1	rs10762605	AP3M1	Colon_Sigmoid	A	G	-0.169821	5.13981e-05
k205	1	rs10762606	AP3M1	Colon_Sigmoid	T	C	-0.169821	5.13981e-05
k205	1	rs10762606	ADK	Colon_Sigmoid	T	C	-0.334705	3.71357e-07
k205	1	rs10762608	AP3M1	Colon_Sigmoid	C	T	-0.169245	4.84217e-05
k205	1	rs10762608	ADK	Colon_Sigmoid	C	T	-0.342238	1.60116e-07
k205	1	rs10762609	AP3M1	Colon_Sigmoid	A	C	-0.184196	1.19187e-05
k205	1	rs10762609	ADK	Colon_Sigmoid	A	C	-0.338338	3.20155e-07
k205	1	rs10762613	ADK	Colon_Sigmoid	T	C	-0.387486	6.57038e-09
k205	1	rs10762613	AP3M1	Colon_Sigmoid	T	C	-0.198876	3.09494e-06
k205	1	rs10762615	ADK	Colon_Sigmoid	C	T	-0.36726	1.4778e-08
k205	1	rs10762615	AP3M1	Colon_Sigmoid	C	T	-0.189649	4.53106e-06
k205	1	rs10762618	ADK	Colon_Sigmoid	T	C	-0.36726	1.4778e-08
k205	1	rs10762618	AP3M1	Colon_Sigmoid	T	C	-0.189649	4.53106e-06
k205	1	rs10762620	AP3M1	Colon_Sigmoid	C	A	-0.179887	1.52559e-05
k205	1	rs10762620	ADK	Colon_Sigmoid	C	A	-0.372482	1.01111e-08
k205	1	rs10762621	AP3M1	Colon_Sigmoid	G	A	-0.179887	1.52559e-05
k205	1	rs10762621	ADK	Colon_Sigmoid	G	A	-0.372482	1.01111e-08
k205	1	rs10762622	ADK	Colon_Sigmoid	A	G	-0.355324	4.44433e-08
k205	1	rs10762622	AP3M1	Colon_Sigmoid	A	G	-0.185291	7.51684e-06
k189	1	rs10763999	PARD3-AS1	Colon_Sigmoid	C	G	0.373872	1.33662e-06
k189	1	rs10764000	PARD3-AS1	Colon_Sigmoid	C	A	0.373872	1.33662e-06
k189	1	rs10764001	PARD3-AS1	Colon_Sigmoid	G	A	0.356657	2.96173e-06
k189	1	rs10764004	PARD3-AS1	Colon_Sigmoid	G	T	0.392396	1.10212e-06
k189	1	rs10764005	PARD3-AS1	Colon_Sigmoid	C	T	0.375382	2.27287e-06
k189	1	rs10764006	PARD3-AS1	Colon_Sigmoid	A	T	-0.381044	1.374e-06
k101	1	rs10769061	UBQLNL	Colon_Sigmoid	C	G	0.207733	3.43351e-06
k219	1	rs1077325	AC093495.4	Colon_Sigmoid	G	A	0.209273	5.83256e-07
k16	2	rs1077511	TXNL4A	Colon_Sigmoid	A	C	-0.439465	2.41976e-25
k16	2	rs1077511	HSBP1L1	Colon_Sigmoid	A	C	-0.317661	3.97329e-08
k16	2	rs1077511	RBFADN	Colon_Sigmoid	A	C	-0.589445	8.26217e-23
k1	4	rs10775129	CTD-2651B20.3	Colon_Sigmoid	G	T	-0.360767	1.14442e-07
k1	4	rs10775129	CTD-2651B20.1	Colon_Sigmoid	G	T	-0.408487	1.24115e-06
k170	1	rs10775326	ZNF23	Colon_Sigmoid	C	T	-0.172495	0.000154552
k19	1	rs10775391	STAC2	Colon_Sigmoid	T	A	-0.232924	3.70103e-05
k19	1	rs1077715	STAC2	Colon_Sigmoid	A	T	-0.233528	4.09085e-05
k111	1	rs10789464	CCDC163	Colon_Sigmoid	C	T	-0.580582	5.22824e-12
k210	1	rs10790286	CCDC153	Colon_Sigmoid	C	T	-0.241386	3.05348e-05
k210	1	rs10790294	THY1	Colon_Sigmoid	T	C	-0.170439	4.87288e-06
k210	2	rs10790294	THY1	Colon_Sigmoid	T	C	-0.170439	4.87288e-06
k210	1	rs10790294	USP2	Colon_Sigmoid	T	C	-0.217852	1.97074e-06
k210	2	rs10790294	USP2	Colon_Sigmoid	T	C	-0.217852	1.97074e-06
k176	1	rs10792110	TIMM10	Colon_Sigmoid	C	T	0.296154	5.72117e-08
k159	1	rs10793295	NARS2	Colon_Sigmoid	G	C	-0.262505	5.69006e-05
k159	1	rs10793295	USP35	Colon_Sigmoid	G	C	0.2404	1.10056e-06
k159	1	rs10793297	USP35	Colon_Sigmoid	T	C	0.223307	5.23276e-05
k159	1	rs10793298	USP35	Colon_Sigmoid	C	A	0.226511	4.75625e-06
k159	1	rs10793299	USP35	Colon_Sigmoid	T	A	0.223307	5.23276e-05
k159	1	rs10793300	USP35	Colon_Sigmoid	T	A	0.223307	5.23276e-05
k159	1	rs10793301	USP35	Colon_Sigmoid	G	T	0.223307	5.23276e-05
k159	1	rs10793302	USP35	Colon_Sigmoid	C	T	0.201958	7.17628e-05
k159	1	rs10793302	NARS2	Colon_Sigmoid	C	T	-0.294105	9.82375e-06
k159	1	rs10793303	NARS2	Colon_Sigmoid	G	A	-0.307535	9.86745e-06
k159	1	rs10793304	NARS2	Colon_Sigmoid	A	G	-0.325579	7.97208e-07
k159	1	rs10793305	NARS2	Colon_Sigmoid	A	C	-0.292049	2.03794e-05
k159	1	rs10793308	USP35	Colon_Sigmoid	C	T	0.217597	4.18442e-06
k159	1	rs10793308	NARS2	Colon_Sigmoid	C	T	-0.26019	2.94097e-05
k159	1	rs10793309	USP35	Colon_Sigmoid	G	A	0.205901	1.79256e-05
k159	1	rs10793309	NARS2	Colon_Sigmoid	G	A	-0.270738	1.72797e-05
k159	1	rs10793310	NARS2	Colon_Sigmoid	T	G	-0.307535	9.86745e-06
k159	1	rs10793311	NARS2	Colon_Sigmoid	G	C	-0.307535	9.86745e-06
k159	1	rs10793313	USP35	Colon_Sigmoid	C	T	0.199383	2.68558e-05
k159	1	rs10793313	NARS2	Colon_Sigmoid	C	T	-0.342319	2.67932e-08
k159	1	rs10793314	NARS2	Colon_Sigmoid	G	C	-0.342319	2.67932e-08
k159	1	rs10793314	USP35	Colon_Sigmoid	G	C	0.199383	2.68558e-05
k159	1	rs10793333	NARS2	Colon_Sigmoid	T	G	0.536948	8.02187e-21
k159	1	rs10793334	NARS2	Colon_Sigmoid	T	C	0.561524	4.21303e-24
k159	1	rs10793335	NARS2	Colon_Sigmoid	C	G	0.534444	3.84363e-23
k159	1	rs10793337	NARS2	Colon_Sigmoid	A	T	0.56269	3.03318e-24
k79	1	rs10794183	METTL10	Colon_Sigmoid	G	C	-0.288578	1.64019e-12
k165	1	rs10795	RP11-182J1.14	Colon_Sigmoid	G	A	0.618952	4.91534e-28
k165	1	rs10795	SCAND2P	Colon_Sigmoid	G	A	-0.307139	7.60809e-09
k165	1	rs10795	CSPG4P12	Colon_Sigmoid	G	A	0.556352	7.42346e-13
k165	1	rs10795	DNM1P51	Colon_Sigmoid	G	A	0.493353	2.95615e-18
k165	1	rs10795	WDR73	Colon_Sigmoid	G	A	-0.43191	1.7689e-13
k165	1	rs10795	RP11-182J1.18	Colon_Sigmoid	G	A	0.229216	9.91674e-05
k165	1	rs10795	RN7SL417P	Colon_Sigmoid	G	A	0.503916	2.17334e-17
k165	1	rs10795	ALPK3	Colon_Sigmoid	G	A	0.13513	0.000185582
k165	1	rs10795	UBE2Q2L	Colon_Sigmoid	G	A	-0.460535	1.16963e-09
k165	1	rs10795	NMB	Colon_Sigmoid	G	A	-0.420981	1.85065e-13
k165	1	rs10795	RP11-671M22.4	Colon_Sigmoid	G	A	0.431368	2.68852e-10
k165	1	rs10795	LINC00933	Colon_Sigmoid	G	A	0.347993	3.14862e-08
k55	2	rs10796411	FBXO42	Colon_Sigmoid	A	G	-0.226951	1.40603e-05
k55	2	rs10796411	ARHGEF19	Colon_Sigmoid	A	G	0.379923	1.3365e-12
k204	1	rs10799468	IBA57	Colon_Sigmoid	G	A	-0.525343	1.58686e-18
k204	1	rs10799468	MRPL55	Colon_Sigmoid	G	A	0.141177	1.09827e-05
k204	1	rs10799468	RP5-1139B12.2	Colon_Sigmoid	G	A	-0.282192	7.12934e-08
k204	1	rs10799468	OBSCN	Colon_Sigmoid	G	A	0.404488	9.19435e-11
k204	1	rs10799469	IBA57	Colon_Sigmoid	C	G	0.525496	5.85698e-18
k204	1	rs10799469	RP5-1139B12.2	Colon_Sigmoid	C	G	0.327418	5.16908e-10
k204	1	rs10799469	OBSCN	Colon_Sigmoid	C	G	-0.379962	2.51414e-09
k204	1	rs10799471	OBSCN	Colon_Sigmoid	G	A	0.299486	3.42187e-06
k204	1	rs10799471	RP5-1139B12.2	Colon_Sigmoid	G	A	-0.296726	2.12488e-08
k204	1	rs10799471	IBA57	Colon_Sigmoid	G	A	-0.42378	1.08602e-11
k59	1	rs1080081	KRT8P46	Colon_Sigmoid	C	T	-0.388742	2.90764e-07
k59	1	rs1080081	LRRC37A15P	Colon_Sigmoid	C	T	-0.479205	9.46615e-12
k59	1	rs1080081	BDH2	Colon_Sigmoid	C	T	0.281402	3.93323e-08
k59	1	rs1080081	CISD2	Colon_Sigmoid	C	T	-0.208608	2.24175e-07
k89	1	rs1080170	RMDN1	Colon_Sigmoid	C	T	0.464836	7.84005e-24
k89	1	rs1080170	CPNE3	Colon_Sigmoid	C	T	-0.150485	2.28754e-05
k55	1	rs10803388	CASP9	Colon_Sigmoid	G	A	0.222459	8.68337e-06
k55	1	rs10803389	CASP9	Colon_Sigmoid	C	T	0.221803	9.01734e-06
k55	1	rs10803390	CASP9	Colon_Sigmoid	G	A	0.221803	9.01734e-06
k55	1	rs10803391	CASP9	Colon_Sigmoid	A	G	0.22231	9.69659e-06
k55	1	rs10803392	CASP9	Colon_Sigmoid	C	T	0.228373	6.20438e-06
k55	1	rs10803394	CASP9	Colon_Sigmoid	G	C	0.216752	1.41141e-05
k73	9	rs10807083	HCG27	Colon_Sigmoid	G	A	0.349816	1.09791e-15
k73	9	rs10807083	HLA-C	Colon_Sigmoid	G	A	-0.235272	3.63258e-05
k73	9	rs10807083	MIR6891	Colon_Sigmoid	G	A	0.263	0.000152795
k128	4	rs10807444	PAQR8	Colon_Sigmoid	G	A	-0.31401	1.91804e-08
k167	1	rs10807697	CCT6P1	Colon_Sigmoid	A	G	-0.153046	0.000142678
k167	1	rs10807697	ERV3-1	Colon_Sigmoid	A	G	0.379898	6.66678e-13
k167	1	rs10807697	GS1-124K5.4	Colon_Sigmoid	A	G	0.324557	5.92354e-09
k167	1	rs10807697	RP11-458F8.4	Colon_Sigmoid	A	G	-0.250697	3.40932e-08
k167	1	rs10807697	RP11-460N20.4	Colon_Sigmoid	A	G	0.342967	5.86232e-06
k167	1	rs10807697	RP11-479O9.4	Colon_Sigmoid	A	G	-0.298654	6.24806e-07
k167	1	rs10807697	CCT6P3	Colon_Sigmoid	A	G	0.391116	1.06031e-08
k167	1	rs10807697	RP4-756H11.3	Colon_Sigmoid	A	G	-0.832388	2.07436e-34
k167	1	rs10807697	GTF2IP5	Colon_Sigmoid	A	G	0.317248	3.59114e-05
k167	1	rs10807697	INTS4P1	Colon_Sigmoid	A	G	-0.360718	1.49972e-06
k167	1	rs10807697	ZNF117	Colon_Sigmoid	A	G	0.254057	5.19209e-09
k167	1	rs10807697	INTS4P2	Colon_Sigmoid	A	G	0.421938	1.90139e-09
k167	1	rs10807707	VKORC1L1	Colon_Sigmoid	G	A	-0.173246	3.90411e-07
k167	1	rs10807707	GTF2IP23	Colon_Sigmoid	G	A	-0.396988	2.45398e-09
k167	1	rs10807707	GS1-124K5.2	Colon_Sigmoid	G	A	0.237533	2.43344e-05
k167	1	rs10807707	RP11-458F8.4	Colon_Sigmoid	G	A	-0.411292	2.05242e-20
k167	1	rs10807707	RP4-756H11.3	Colon_Sigmoid	G	A	-0.723271	5.66064e-23
k49	2	rs10823232	STOX1	Colon_Sigmoid	G	T	0.36937	1.43361e-07
k49	2	rs10823232	DNA2	Colon_Sigmoid	G	T	-0.342505	8.07912e-07
k205	2	rs10824036	BMS1P4	Colon_Sigmoid	G	C	0.231718	2.56593e-06
k205	1	rs10824069	ADK	Colon_Sigmoid	C	T	-0.413483	6.19323e-10
k205	1	rs10824069	AP3M1	Colon_Sigmoid	C	T	-0.218341	3.12406e-07
k205	1	rs10824081	AP3M1	Colon_Sigmoid	A	G	-0.216579	1.12202e-07
k205	1	rs10824081	ADK	Colon_Sigmoid	A	G	-0.367604	1.13736e-08
k205	1	rs10824095	AP3M1	Colon_Sigmoid	C	T	-0.225451	1.33959e-07
k205	1	rs10824095	ADK	Colon_Sigmoid	C	T	-0.406496	1.43044e-09
k205	1	rs10824109	AP3M1	Colon_Sigmoid	T	C	-0.225451	1.33959e-07
k205	1	rs10824109	ADK	Colon_Sigmoid	T	C	-0.406496	1.43044e-09
k205	1	rs10824119	AP3M1	Colon_Sigmoid	C	G	-0.215442	5.30139e-07
k205	1	rs10824119	ADK	Colon_Sigmoid	C	G	-0.376106	2.74888e-08
k205	1	rs10824120	ADK	Colon_Sigmoid	G	A	-0.376106	2.74888e-08
k205	1	rs10824120	AP3M1	Colon_Sigmoid	G	A	-0.215442	5.30139e-07
k205	1	rs10824135	AP3M1	Colon_Sigmoid	C	T	-0.165389	8.22939e-05
k205	1	rs10824135	ADK	Colon_Sigmoid	C	T	-0.339014	2.62742e-07
k205	1	rs10824136	AP3M1	Colon_Sigmoid	T	C	-0.176796	2.48632e-05
k205	1	rs10824136	ADK	Colon_Sigmoid	T	C	-0.33664	3.26097e-07
k205	1	rs10824138	ADK	Colon_Sigmoid	T	G	-0.339014	2.62742e-07
k205	1	rs10824138	AP3M1	Colon_Sigmoid	T	G	-0.165389	8.22939e-05
k205	1	rs10824143	ADK	Colon_Sigmoid	C	T	-0.3337	3.22296e-07
k205	1	rs10824143	AP3M1	Colon_Sigmoid	C	T	-0.18002	1.44611e-05
k205	1	rs10824144	AP3M1	Colon_Sigmoid	A	C	-0.182889	1.67604e-05
k205	1	rs10824144	ADK	Colon_Sigmoid	A	C	-0.330696	7.79394e-07
k205	1	rs10824149	ADK	Colon_Sigmoid	G	T	-0.334705	3.71357e-07
k205	1	rs10824149	AP3M1	Colon_Sigmoid	G	T	-0.169821	5.13981e-05
k205	1	rs10824150	ADK	Colon_Sigmoid	A	C	-0.332666	4.53172e-07
k205	1	rs10824150	AP3M1	Colon_Sigmoid	A	C	-0.181401	1.48789e-05
k205	1	rs10824153	ADK	Colon_Sigmoid	C	A	-0.334705	3.71357e-07
k205	1	rs10824153	AP3M1	Colon_Sigmoid	C	A	-0.169821	5.13981e-05
k205	1	rs10824154	ADK	Colon_Sigmoid	C	T	-0.332666	4.53172e-07
k205	1	rs10824154	AP3M1	Colon_Sigmoid	C	T	-0.181401	1.48789e-05
k205	1	rs10824165	ADK	Colon_Sigmoid	G	A	-0.342238	1.60116e-07
k205	1	rs10824165	AP3M1	Colon_Sigmoid	G	A	-0.169245	4.84217e-05
k205	1	rs10824166	AP3M1	Colon_Sigmoid	T	A	-0.190227	5.13732e-06
k205	1	rs10824166	ADK	Colon_Sigmoid	T	A	-0.323338	9.23394e-07
k205	1	rs10824167	ADK	Colon_Sigmoid	A	G	-0.342238	1.60116e-07
k205	1	rs10824167	AP3M1	Colon_Sigmoid	A	G	-0.169245	4.84217e-05
k205	1	rs10824169	AP3M1	Colon_Sigmoid	T	G	-0.180589	1.41448e-05
k205	1	rs10824169	ADK	Colon_Sigmoid	T	G	-0.340091	1.976e-07
k205	1	rs10824170	ADK	Colon_Sigmoid	C	G	-0.342238	1.60116e-07
k205	1	rs10824170	AP3M1	Colon_Sigmoid	C	G	-0.169245	4.84217e-05
k205	1	rs10824172	ADK	Colon_Sigmoid	T	G	-0.339371	1.4647e-07
k205	1	rs10824172	AP3M1	Colon_Sigmoid	T	G	-0.165323	5.99975e-05
k205	1	rs10824177	ADK	Colon_Sigmoid	A	G	-0.377536	5.63948e-09
k205	1	rs10824177	AP3M1	Colon_Sigmoid	A	G	-0.189103	4.94736e-06
k205	1	rs10824181	AP3M1	Colon_Sigmoid	T	C	-0.189649	4.53106e-06
k205	1	rs10824181	ADK	Colon_Sigmoid	T	C	-0.36726	1.4778e-08
k205	1	rs10824182	ADK	Colon_Sigmoid	A	G	-0.368857	8.25801e-09
k205	1	rs10824182	AP3M1	Colon_Sigmoid	A	G	-0.186714	4.92539e-06
k205	1	rs10824183	ADK	Colon_Sigmoid	G	T	-0.383949	2.32626e-08
k205	1	rs10824183	AP3M1	Colon_Sigmoid	G	T	-0.192511	1.14943e-05
k205	1	rs10824186	AP3M1	Colon_Sigmoid	A	G	-0.198876	3.09494e-06
k205	1	rs10824186	ADK	Colon_Sigmoid	A	G	-0.387486	6.57038e-09
k205	1	rs10824194	AP3M1	Colon_Sigmoid	G	A	-0.193753	7.61065e-06
k205	1	rs10824194	ADK	Colon_Sigmoid	G	A	-0.384186	1.45704e-08
k205	1	rs10824195	ADK	Colon_Sigmoid	G	A	-0.318907	1.85328e-06
k205	1	rs10824195	AP3M1	Colon_Sigmoid	G	A	-0.185343	1.21213e-05
k205	1	rs10824200	ADK	Colon_Sigmoid	A	G	-0.389344	4.09919e-08
k205	1	rs10824200	AP3M1	Colon_Sigmoid	A	G	-0.191331	2.42225e-05
k189	1	rs10827412	PARD3-AS1	Colon_Sigmoid	T	G	0.333923	2.88154e-05
k189	1	rs10827415	PARD3-AS1	Colon_Sigmoid	T	G	0.356657	2.96173e-06
k189	1	rs10827416	PARD3-AS1	Colon_Sigmoid	T	C	0.376237	2.7528e-06
k189	1	rs10827417	PARD3-AS1	Colon_Sigmoid	A	G	0.356657	2.96173e-06
k189	1	rs10827418	PARD3-AS1	Colon_Sigmoid	C	A	0.356657	2.96173e-06
k189	1	rs10827419	PARD3-AS1	Colon_Sigmoid	A	G	0.356657	2.96173e-06
k189	1	rs10827420	PARD3-AS1	Colon_Sigmoid	A	C	0.356657	2.96173e-06
k189	1	rs10827427	PARD3-AS1	Colon_Sigmoid	G	A	-0.381044	1.374e-06
k111	1	rs1084166	CCDC163	Colon_Sigmoid	G	A	0.433596	1.8619e-07
k1	4	rs10851421	CTD-2651B20.3	Colon_Sigmoid	G	A	-0.291033	1.54861e-05
k1	4	rs10851421	CTD-2651B20.1	Colon_Sigmoid	G	A	-0.438436	9.84327e-08
k1	4	rs10851423	CTD-2651B20.3	Colon_Sigmoid	G	A	-0.357856	1.37094e-07
k1	4	rs10851423	CTD-2651B20.1	Colon_Sigmoid	G	A	-0.409802	1.08055e-06
k168	1	rs10852847	FLCN	Colon_Sigmoid	T	G	0.392621	1.77432e-08
k168	2	rs10852847	FLCN	Colon_Sigmoid	T	G	0.392621	1.77432e-08
k168	1	rs10852847	MPRIP	Colon_Sigmoid	T	G	-0.185536	6.80303e-06
k168	2	rs10852847	MPRIP	Colon_Sigmoid	T	G	-0.185536	6.80303e-06
k19	1	rs10852933	STAC2	Colon_Sigmoid	G	T	-0.241183	2.10873e-05
k19	5	rs10852935	GSDMA	Colon_Sigmoid	C	T	0.464691	9.9525e-12
k19	5	rs10852936	GSDMA	Colon_Sigmoid	C	T	0.462097	2.1227e-12
k110	2	rs10865973	SERBP1P3	Colon_Sigmoid	A	T	0.255574	7.17016e-07
k110	2	rs10865973	NEK4	Colon_Sigmoid	A	T	-0.214794	1.70202e-09
k110	2	rs10865973	NT5DC2	Colon_Sigmoid	A	T	-0.30743	1.27654e-09
k110	2	rs10865973	GNL3	Colon_Sigmoid	A	T	-0.187426	8.51593e-07
k110	2	rs10865974	SERBP1P3	Colon_Sigmoid	G	T	0.202661	7.14081e-05
k110	2	rs10865974	GNL3	Colon_Sigmoid	G	T	-0.152349	5.18446e-05
k110	2	rs10865974	NT5DC2	Colon_Sigmoid	G	T	-0.191925	0.000156664
k110	2	rs10865974	NEK4	Colon_Sigmoid	G	T	-0.223747	1.33784e-10
k125	1	rs10873392	SPATA7	Colon_Sigmoid	C	T	0.284334	4.29916e-10
k125	1	rs10873392	RP11-507K2.2	Colon_Sigmoid	C	T	-0.82375	2.42959e-27
k58	2	rs10881995	TNKS2-AS1	Colon_Sigmoid	G	A	0.464643	8.33163e-08
k58	2	rs10881996	TNKS2-AS1	Colon_Sigmoid	G	T	0.46029	1.84094e-08
k73	9	rs10885	CYP21A1P	Colon_Sigmoid	C	T	-0.490575	4.83126e-10
k73	8	rs10885	CYP21A1P	Colon_Sigmoid	C	T	-0.490575	4.83126e-10
k73	11	rs10885	CYP21A1P	Colon_Sigmoid	C	T	-0.490575	4.83126e-10
k73	1	rs10885	CYP21A1P	Colon_Sigmoid	C	T	-0.490575	4.83126e-10
k73	10	rs10885	CYP21A1P	Colon_Sigmoid	C	T	-0.490575	4.83126e-10
k73	6	rs10885	CYP21A1P	Colon_Sigmoid	C	T	-0.490575	4.83126e-10
k73	9	rs10885	MICB	Colon_Sigmoid	C	T	0.272217	6.17693e-05
k73	8	rs10885	MICB	Colon_Sigmoid	C	T	0.272217	6.17693e-05
k73	11	rs10885	MICB	Colon_Sigmoid	C	T	0.272217	6.17693e-05
k73	1	rs10885	MICB	Colon_Sigmoid	C	T	0.272217	6.17693e-05
k73	10	rs10885	MICB	Colon_Sigmoid	C	T	0.272217	6.17693e-05
k73	6	rs10885	MICB	Colon_Sigmoid	C	T	0.272217	6.17693e-05
k73	9	rs10885	C4A	Colon_Sigmoid	C	T	-0.466159	7.96407e-13
k73	8	rs10885	C4A	Colon_Sigmoid	C	T	-0.466159	7.96407e-13
k73	11	rs10885	C4A	Colon_Sigmoid	C	T	-0.466159	7.96407e-13
k73	1	rs10885	C4A	Colon_Sigmoid	C	T	-0.466159	7.96407e-13
k73	10	rs10885	C4A	Colon_Sigmoid	C	T	-0.466159	7.96407e-13
k73	6	rs10885	C4A	Colon_Sigmoid	C	T	-0.466159	7.96407e-13
k73	9	rs10885	BAG6	Colon_Sigmoid	C	T	-0.224083	2.59629e-05
k73	8	rs10885	BAG6	Colon_Sigmoid	C	T	-0.224083	2.59629e-05
k73	11	rs10885	BAG6	Colon_Sigmoid	C	T	-0.224083	2.59629e-05
k73	1	rs10885	BAG6	Colon_Sigmoid	C	T	-0.224083	2.59629e-05
k73	10	rs10885	BAG6	Colon_Sigmoid	C	T	-0.224083	2.59629e-05
k73	6	rs10885	BAG6	Colon_Sigmoid	C	T	-0.224083	2.59629e-05
k111	1	rs10890327	CCDC163	Colon_Sigmoid	C	T	-0.459082	7.42219e-08
k111	1	rs10890330	CCDC163	Colon_Sigmoid	G	A	-0.512274	1.10356e-09
k210	2	rs10892358	USP2	Colon_Sigmoid	G	A	-0.270015	9.87675e-10
k210	1	rs10892358	USP2	Colon_Sigmoid	G	A	-0.270015	9.87675e-10
k210	2	rs10892360	USP2	Colon_Sigmoid	A	G	-0.241533	7.56156e-08
k210	1	rs10892360	USP2	Colon_Sigmoid	A	G	-0.241533	7.56156e-08
k210	2	rs10892360	THY1	Colon_Sigmoid	A	G	-0.150433	4.65176e-05
k210	1	rs10892360	THY1	Colon_Sigmoid	A	G	-0.150433	4.65176e-05
k38	1	rs10896035	MAP3K11	Colon_Sigmoid	G	A	0.314903	2.00068e-16
k38	1	rs10896038	MAP3K11	Colon_Sigmoid	G	C	0.316743	1.33984e-15
k130	1	rs10896438	TPCN2	Colon_Sigmoid	T	G	0.189196	2.738e-05
k130	1	rs10896439	TPCN2	Colon_Sigmoid	C	T	0.214757	4.3291e-06
k176	1	rs10896644	TIMM10	Colon_Sigmoid	C	T	0.31619	9.65279e-09
k176	1	rs10896649	TIMM10	Colon_Sigmoid	A	G	0.298466	5.40732e-08
k159	1	rs10899449	USP35	Colon_Sigmoid	T	C	0.219145	4.6649e-05
k159	1	rs10899450	USP35	Colon_Sigmoid	A	G	0.223307	5.23276e-05
k159	1	rs10899451	USP35	Colon_Sigmoid	A	C	0.223307	5.23276e-05
k159	1	rs10899452	USP35	Colon_Sigmoid	T	G	0.246604	1.84408e-06
k159	1	rs10899453	USP35	Colon_Sigmoid	A	C	0.219145	4.6649e-05
k159	1	rs10899454	USP35	Colon_Sigmoid	T	C	0.219145	4.6649e-05
k159	1	rs10899455	USP35	Colon_Sigmoid	T	C	0.23126	3.81014e-06
k159	1	rs10899456	USP35	Colon_Sigmoid	C	G	0.247586	1.74978e-06
k159	1	rs10899457	USP35	Colon_Sigmoid	T	A	0.223307	5.23276e-05
k159	1	rs10899458	USP35	Colon_Sigmoid	A	T	0.223307	5.23276e-05
k159	1	rs10899460	USP35	Colon_Sigmoid	A	G	0.223307	5.23276e-05
k159	1	rs10899465	USP35	Colon_Sigmoid	G	A	0.223307	5.23276e-05
k159	1	rs10899466	USP35	Colon_Sigmoid	G	A	0.235001	3.16739e-06
k159	1	rs10899467	USP35	Colon_Sigmoid	G	T	0.223307	5.23276e-05
k159	1	rs10899468	USP35	Colon_Sigmoid	C	T	0.223307	5.23276e-05
k159	1	rs10899469	USP35	Colon_Sigmoid	T	C	0.223307	5.23276e-05
k159	1	rs10899470	USP35	Colon_Sigmoid	C	T	0.223307	5.23276e-05
k159	1	rs10899472	NARS2	Colon_Sigmoid	T	C	-0.279796	1.80554e-05
k159	1	rs10899473	NARS2	Colon_Sigmoid	A	C	-0.279796	1.80554e-05
k159	1	rs10899474	NARS2	Colon_Sigmoid	T	C	-0.294052	2.56442e-05
k159	1	rs10899475	NARS2	Colon_Sigmoid	T	C	-0.325579	7.97208e-07
k159	1	rs10899476	NARS2	Colon_Sigmoid	A	G	-0.292049	2.03794e-05
k159	1	rs10899477	NARS2	Colon_Sigmoid	A	T	-0.292049	2.03794e-05
k159	1	rs10899478	NARS2	Colon_Sigmoid	C	T	-0.325579	7.97208e-07
k159	1	rs10899479	NARS2	Colon_Sigmoid	A	G	-0.292049	2.03794e-05
k159	1	rs10899480	NARS2	Colon_Sigmoid	A	G	-0.288297	5.68702e-06
k159	1	rs10899480	USP35	Colon_Sigmoid	A	G	0.196452	5.29679e-05
k159	1	rs10899481	USP35	Colon_Sigmoid	T	A	0.195275	9.84912e-05
k159	1	rs10899481	NARS2	Colon_Sigmoid	T	A	-0.325219	6.13842e-07
k159	1	rs10899482	USP35	Colon_Sigmoid	A	C	0.204963	6.7479e-05
k159	1	rs10899482	NARS2	Colon_Sigmoid	A	C	-0.341086	3.37745e-07
k159	1	rs10899483	NARS2	Colon_Sigmoid	G	C	-0.341086	3.37745e-07
k159	1	rs10899483	USP35	Colon_Sigmoid	G	C	0.204963	6.7479e-05
k159	1	rs10899484	USP35	Colon_Sigmoid	C	G	0.196452	5.29679e-05
k159	1	rs10899484	NARS2	Colon_Sigmoid	C	G	-0.288297	5.68702e-06
k159	1	rs10899485	NARS2	Colon_Sigmoid	T	C	-0.30119	2.00111e-06
k159	1	rs10899485	USP35	Colon_Sigmoid	T	C	0.215852	8.20813e-06
k159	1	rs10899486	NARS2	Colon_Sigmoid	A	G	-0.307535	9.86745e-06
k159	1	rs10899487	NARS2	Colon_Sigmoid	G	A	-0.307535	9.86745e-06
k159	1	rs10899488	NARS2	Colon_Sigmoid	A	G	-0.307688	7.05583e-06
k159	1	rs10899489	NARS2	Colon_Sigmoid	C	A	-0.26648	2.27136e-05
k159	1	rs10899489	USP35	Colon_Sigmoid	C	A	0.204776	1.91961e-05
k159	1	rs10899490	NARS2	Colon_Sigmoid	C	T	-0.270738	1.72797e-05
k159	1	rs10899490	USP35	Colon_Sigmoid	C	T	0.205901	1.79256e-05
k159	1	rs10899491	NARS2	Colon_Sigmoid	T	C	-0.292049	2.03794e-05
k159	1	rs10899492	NARS2	Colon_Sigmoid	G	A	-0.287207	7.12402e-06
k159	1	rs10899492	USP35	Colon_Sigmoid	G	A	0.224596	3.96475e-06
k159	1	rs10899493	USP35	Colon_Sigmoid	T	C	0.219083	2.99235e-06
k159	1	rs10899493	NARS2	Colon_Sigmoid	T	C	-0.24313	8.63525e-05
k159	1	rs10899495	NARS2	Colon_Sigmoid	C	T	-0.297537	1.39486e-05
k159	1	rs10899496	NARS2	Colon_Sigmoid	T	C	-0.248346	5.59266e-05
k159	1	rs10899496	USP35	Colon_Sigmoid	T	C	0.20527	1.16784e-05
k159	1	rs10899497	NARS2	Colon_Sigmoid	T	C	-0.313418	6.56432e-06
k159	1	rs10899498	USP35	Colon_Sigmoid	C	G	0.198406	3.80108e-05
k159	1	rs10899499	NARS2	Colon_Sigmoid	G	A	-0.283203	1.8372e-05
k159	1	rs10899499	USP35	Colon_Sigmoid	G	A	0.202701	5.92392e-05
k159	1	rs10899500	NARS2	Colon_Sigmoid	T	C	-0.283203	1.8372e-05
k159	1	rs10899500	USP35	Colon_Sigmoid	T	C	0.202701	5.92392e-05
k159	1	rs10899501	NARS2	Colon_Sigmoid	C	T	-0.312283	5.06783e-06
k159	1	rs10899502	NARS2	Colon_Sigmoid	C	T	-0.326344	4.13158e-08
k159	1	rs10899503	NARS2	Colon_Sigmoid	C	T	-0.306051	3.49463e-07
k159	1	rs10899504	NARS2	Colon_Sigmoid	C	A	-0.342319	2.67932e-08
k159	1	rs10899504	USP35	Colon_Sigmoid	C	A	0.199383	2.68558e-05
k159	1	rs10899505	NARS2	Colon_Sigmoid	T	C	-0.326239	2.26111e-08
k159	1	rs10899506	USP35	Colon_Sigmoid	C	T	0.199383	2.68558e-05
k159	1	rs10899506	NARS2	Colon_Sigmoid	C	T	-0.342319	2.67932e-08
k159	1	rs10899508	NARS2	Colon_Sigmoid	T	G	-0.342319	2.67932e-08
k159	1	rs10899508	USP35	Colon_Sigmoid	T	G	0.199383	2.68558e-05
k159	1	rs10899509	NARS2	Colon_Sigmoid	C	T	-0.326237	2.55298e-08
k159	1	rs10899510	NARS2	Colon_Sigmoid	G	A	-0.332869	1.44587e-07
k159	1	rs10899510	USP35	Colon_Sigmoid	G	A	0.202056	3.33627e-05
k159	1	rs10899511	USP35	Colon_Sigmoid	T	A	0.199383	2.68558e-05
k159	1	rs10899511	NARS2	Colon_Sigmoid	T	A	-0.342319	2.67932e-08
k159	1	rs10899512	NARS2	Colon_Sigmoid	G	A	-0.326237	2.55298e-08
k159	1	rs10899513	NARS2	Colon_Sigmoid	T	C	-0.320715	7.08496e-08
k159	1	rs10899514	USP35	Colon_Sigmoid	A	G	0.199383	2.68558e-05
k159	1	rs10899514	NARS2	Colon_Sigmoid	A	G	-0.342319	2.67932e-08
k159	1	rs10899533	NARS2	Colon_Sigmoid	T	C	0.348684	4.4683e-09
k159	1	rs10899543	NARS2	Colon_Sigmoid	G	A	0.382997	1.7116e-10
k159	1	rs10899544	NARS2	Colon_Sigmoid	G	A	0.352992	3.72295e-09
k159	1	rs10899555	NARS2	Colon_Sigmoid	A	C	0.538188	1.21231e-23
k159	1	rs10899556	NARS2	Colon_Sigmoid	C	T	0.531297	4.42816e-23
k79	1	rs10901828	METTL10	Colon_Sigmoid	T	C	-0.288578	1.64019e-12
k55	2	rs10907222	ARHGEF19	Colon_Sigmoid	C	A	0.379923	1.3365e-12
k55	2	rs10907222	FBXO42	Colon_Sigmoid	C	A	-0.226951	1.40603e-05
k204	1	rs10916265	IBA57	Colon_Sigmoid	G	A	-0.475054	2.1317e-15
k204	1	rs10916265	OBSCN	Colon_Sigmoid	G	A	0.366206	3.71919e-09
k204	1	rs10916265	MRPL55	Colon_Sigmoid	G	A	0.133202	2.78132e-05
k204	1	rs10916265	RP5-1139B12.2	Colon_Sigmoid	G	A	-0.25581	8.66385e-07
k204	1	rs10916268	RP5-1139B12.2	Colon_Sigmoid	C	T	-0.282549	8.01561e-08
k204	1	rs10916268	IBA57	Colon_Sigmoid	C	T	-0.529605	1.19587e-18
k204	1	rs10916268	MRPL55	Colon_Sigmoid	C	T	0.14242	1.01395e-05
k204	1	rs10916268	OBSCN	Colon_Sigmoid	C	T	0.394098	3.70496e-10
k204	1	rs10916271	RP5-1139B12.2	Colon_Sigmoid	C	T	0.311574	5.96701e-09
k204	1	rs10916271	IBA57	Colon_Sigmoid	C	T	0.549404	2.97755e-19
k204	1	rs10916271	OBSCN	Colon_Sigmoid	C	T	-0.402809	3.69761e-10
k204	1	rs10916277	IBA57	Colon_Sigmoid	C	T	0.624396	4.67086e-29
k204	1	rs10916277	MRPL55	Colon_Sigmoid	C	T	-0.133683	1.94982e-05
k204	1	rs10916277	OBSCN	Colon_Sigmoid	C	T	-0.412841	9.16805e-12
k204	1	rs10916277	RP5-1139B12.2	Colon_Sigmoid	C	T	0.301417	2.78284e-09
k72	1	rs10926978	SDCCAG8	Colon_Sigmoid	T	C	0.346415	1.23767e-11
k72	1	rs10926982	SDCCAG8	Colon_Sigmoid	G	A	-0.393723	4.86221e-16
k156	1	rs10930688	RIF1	Colon_Sigmoid	T	C	-0.180191	4.08828e-09
k188	1	rs10937928	DOK7	Colon_Sigmoid	C	T	0.450939	1.65578e-07
k35	4	rs10940214	CTC-351M12.1	Colon_Sigmoid	T	C	-0.149479	0.000104653
k35	4	rs10940214	CCDC125	Colon_Sigmoid	T	C	0.28555	1.22247e-13
k35	4	rs10940214	GUSBP3	Colon_Sigmoid	T	C	0.29509	5.23529e-05
k35	4	rs10940215	CCDC125	Colon_Sigmoid	C	T	0.267914	5.36693e-12
k35	4	rs10940215	GUSBP3	Colon_Sigmoid	C	T	0.288828	7.86596e-05
k35	4	rs10940218	GUSBP3	Colon_Sigmoid	G	C	-0.381891	9.12153e-07
k35	4	rs10940218	CCDC125	Colon_Sigmoid	G	C	-0.258665	7.47862e-10
k192	1	rs10941687	RP11-53O19.3	Colon_Sigmoid	G	A	0.191489	7.40303e-07
k73	11	rs10946798	TRIM38	Colon_Sigmoid	T	G	0.209019	9.04189e-06
k73	8	rs10946798	TRIM38	Colon_Sigmoid	T	G	0.209019	9.04189e-06
k73	9	rs10946798	TRIM38	Colon_Sigmoid	T	G	0.209019	9.04189e-06
k73	11	rs10947088	FLOT1	Colon_Sigmoid	T	C	-0.214617	0.000109129
k73	9	rs10947088	FLOT1	Colon_Sigmoid	T	C	-0.214617	0.000109129
k73	8	rs10947088	FLOT1	Colon_Sigmoid	T	C	-0.214617	0.000109129
k73	6	rs10947088	FLOT1	Colon_Sigmoid	T	C	-0.214617	0.000109129
k73	10	rs10947088	FLOT1	Colon_Sigmoid	T	C	-0.214617	0.000109129
k73	9	rs10947089	FLOT1	Colon_Sigmoid	A	G	-0.214617	0.000109129
k73	6	rs10947089	FLOT1	Colon_Sigmoid	A	G	-0.214617	0.000109129
k73	8	rs10947089	FLOT1	Colon_Sigmoid	A	G	-0.214617	0.000109129
k73	10	rs10947089	FLOT1	Colon_Sigmoid	A	G	-0.214617	0.000109129
k73	11	rs10947089	FLOT1	Colon_Sigmoid	A	G	-0.214617	0.000109129
k73	8	rs10947135	POU5F1	Colon_Sigmoid	A	T	-0.597405	2.7111e-07
k73	11	rs10947427	ITPR3	Colon_Sigmoid	G	A	0.132342	4.4994e-06
k73	8	rs10947427	ITPR3	Colon_Sigmoid	G	A	0.132342	4.4994e-06
k73	9	rs10947427	ITPR3	Colon_Sigmoid	G	A	0.132342	4.4994e-06
k73	10	rs10947427	ITPR3	Colon_Sigmoid	G	A	0.132342	4.4994e-06
k73	6	rs10947427	ITPR3	Colon_Sigmoid	G	A	0.132342	4.4994e-06
k73	11	rs10947430	ITPR3	Colon_Sigmoid	G	A	-0.133034	5.75084e-09
k73	5	rs10947436	ITPR3	Colon_Sigmoid	A	G	-0.13563	1.37008e-06
k73	5	rs10947436	BAK1	Colon_Sigmoid	A	G	-0.213292	1.93474e-06
k128	4	rs10948592	TFAP2B	Colon_Sigmoid	T	C	0.269223	4.0013e-06
k128	4	rs10948596	TFAP2B	Colon_Sigmoid	G	A	0.270501	3.73316e-06
k167	1	rs10950044	RP11-458F8.4	Colon_Sigmoid	A	G	0.306761	3.28664e-11
k167	1	rs10950044	RP11-479O9.4	Colon_Sigmoid	A	G	0.289296	3.03079e-06
k167	1	rs10950044	INTS4P2	Colon_Sigmoid	A	G	-0.339716	3.72298e-06
k167	1	rs10950044	RP4-756H11.3	Colon_Sigmoid	A	G	1.03407	7.65695e-59
k167	1	rs10950044	GS1-124K5.2	Colon_Sigmoid	A	G	-0.206857	0.000260035
k167	1	rs10950044	GS1-124K5.4	Colon_Sigmoid	A	G	-0.36309	2.12277e-10
k167	1	rs10950044	TPST1	Colon_Sigmoid	A	G	0.110319	0.000197664
k167	1	rs10950044	GTF2IP5	Colon_Sigmoid	A	G	-0.289799	0.000264018
k26	1	rs10953356	APTR	Colon_Sigmoid	A	G	-0.278788	4.99702e-06
k26	1	rs10953356	PTPN12	Colon_Sigmoid	A	G	-0.223171	7.2951e-09
k89	1	rs10956786	RMDN1	Colon_Sigmoid	T	C	0.45028	2.46359e-22
k89	1	rs10956786	CPNE3	Colon_Sigmoid	T	C	-0.152917	1.56549e-05
k40	1	rs10994720	ASAH2	Colon_Sigmoid	G	A	-0.492136	1.69003e-08
k125	1	rs1099698	RP11-507K2.2	Colon_Sigmoid	C	T	-0.764827	3.02833e-22
k125	1	rs1099698	SPATA7	Colon_Sigmoid	C	T	0.288367	4.57608e-10
k125	1	rs1099700	RP11-507K2.2	Colon_Sigmoid	C	G	-0.86052	1.54839e-27
k125	1	rs1099700	SPATA7	Colon_Sigmoid	C	G	0.324721	5.18505e-12
k49	2	rs10997997	DNA2	Colon_Sigmoid	T	C	-0.315735	2.59565e-08
k49	2	rs10997999	DNA2	Colon_Sigmoid	C	T	-0.320242	1.67413e-08
k49	2	rs10998000	DNA2	Colon_Sigmoid	G	A	-0.320242	1.67413e-08
k49	2	rs10998001	DNA2	Colon_Sigmoid	C	T	-0.320242	1.67413e-08
k49	2	rs10998185	STOX1	Colon_Sigmoid	A	G	0.878266	2.78782e-07
k49	2	rs10998185	DNA2	Colon_Sigmoid	A	G	-0.708411	3.0692e-05
k49	2	rs10998185	RUFY2	Colon_Sigmoid	A	G	0.583492	7.17121e-05
k49	2	rs10998279	DNA2	Colon_Sigmoid	A	G	-0.536095	4.18709e-14
k49	2	rs10998283	DNA2	Colon_Sigmoid	G	A	-0.43526	2.87528e-09
k49	2	rs10998284	DNA2	Colon_Sigmoid	A	T	-0.419386	8.66235e-10
k49	2	rs10998284	STOX1	Colon_Sigmoid	A	T	0.275676	9.99672e-05
k49	2	rs10998285	DNA2	Colon_Sigmoid	C	A	-0.419386	8.66235e-10
k49	2	rs10998285	STOX1	Colon_Sigmoid	C	A	0.275676	9.99672e-05
k49	2	rs10998292	STOX1	Colon_Sigmoid	T	C	0.373572	3.30846e-08
k49	2	rs10998292	DNA2	Colon_Sigmoid	T	C	-0.355582	1.01768e-07
k49	2	rs10998305	STOX1	Colon_Sigmoid	C	T	0.36937	1.43361e-07
k49	2	rs10998305	DNA2	Colon_Sigmoid	C	T	-0.342505	8.07912e-07
k49	2	rs10998307	DNA2	Colon_Sigmoid	C	T	-0.342505	8.07912e-07
k49	2	rs10998307	STOX1	Colon_Sigmoid	C	T	0.36937	1.43361e-07
k49	2	rs10998308	STOX1	Colon_Sigmoid	T	C	0.368482	4.96705e-08
k49	2	rs10998308	DNA2	Colon_Sigmoid	T	C	-0.361442	5.82144e-08
k49	2	rs10998309	DNA2	Colon_Sigmoid	A	G	-0.361442	5.82144e-08
k49	2	rs10998309	STOX1	Colon_Sigmoid	A	G	0.368482	4.96705e-08
k49	2	rs10998311	DNA2	Colon_Sigmoid	G	A	-0.361442	5.82144e-08
k49	2	rs10998311	STOX1	Colon_Sigmoid	G	A	0.368482	4.96705e-08
k49	2	rs10998312	STOX1	Colon_Sigmoid	A	T	0.368482	4.96705e-08
k49	2	rs10998312	DNA2	Colon_Sigmoid	A	T	-0.361442	5.82144e-08
k49	2	rs10998313	DNA2	Colon_Sigmoid	G	A	-0.361442	5.82144e-08
k49	2	rs10998313	STOX1	Colon_Sigmoid	G	A	0.368482	4.96705e-08
k49	2	rs10998314	DNA2	Colon_Sigmoid	C	T	-0.361442	5.82144e-08
k49	2	rs10998314	STOX1	Colon_Sigmoid	C	T	0.368482	4.96705e-08
k49	2	rs10998340	DNA2	Colon_Sigmoid	T	G	-0.354351	1.40214e-07
k49	2	rs10998340	STOX1	Colon_Sigmoid	T	G	0.332814	1.20086e-06
k49	2	rs10998360	STOX1	Colon_Sigmoid	T	G	0.460544	3.69849e-11
k205	2	rs11000536	ECD	Colon_Sigmoid	C	T	-0.270932	2.48537e-05
k205	2	rs11000536	DNAJC9	Colon_Sigmoid	C	T	-0.305466	0.000108162
k205	2	rs11000536	DNAJC9-AS1	Colon_Sigmoid	C	T	-0.43168	0.000129477
k205	2	rs11000536	NUDT13	Colon_Sigmoid	C	T	-1.10282	5.42018e-45
k205	2	rs11000536	MRPS16	Colon_Sigmoid	C	T	0.18325	1.50583e-05
k205	2	rs11000536	RP11-344N10.5	Colon_Sigmoid	C	T	0.418559	2.25666e-05
k205	2	rs11000536	CFAP70	Colon_Sigmoid	C	T	-0.643045	1.65144e-17
k205	2	rs11000536	RP11-152N13.16	Colon_Sigmoid	C	T	-0.491668	1.14712e-05
k205	2	rs11000541	DNAJC9	Colon_Sigmoid	T	C	-0.305466	0.000108162
k205	2	rs11000541	RP11-344N10.5	Colon_Sigmoid	T	C	0.418559	2.25666e-05
k205	2	rs11000541	DNAJC9-AS1	Colon_Sigmoid	T	C	-0.43168	0.000129477
k205	2	rs11000541	RP11-152N13.16	Colon_Sigmoid	T	C	-0.491668	1.14712e-05
k205	2	rs11000541	ECD	Colon_Sigmoid	T	C	-0.270932	2.48537e-05
k205	2	rs11000541	NUDT13	Colon_Sigmoid	T	C	-1.10282	5.42018e-45
k205	2	rs11000541	MRPS16	Colon_Sigmoid	T	C	0.18325	1.50583e-05
k205	2	rs11000541	CFAP70	Colon_Sigmoid	T	C	-0.643045	1.65144e-17
k205	2	rs11000547	DNAJC9-AS1	Colon_Sigmoid	A	G	-0.4278	0.000144575
k205	2	rs11000547	RP11-344N10.5	Colon_Sigmoid	A	G	0.3818	0.000112165
k205	2	rs11000547	MRPS16	Colon_Sigmoid	A	G	0.197568	2.73092e-06
k205	2	rs11000547	DNAJC9	Colon_Sigmoid	A	G	-0.305686	0.000103308
k205	2	rs11000547	CFAP70	Colon_Sigmoid	A	G	-0.658561	1.7048e-18
k205	2	rs11000547	ECD	Colon_Sigmoid	A	G	-0.238353	0.000213366
k205	2	rs11000547	NUDT13	Colon_Sigmoid	A	G	-1.08927	1.08092e-43
k205	2	rs11000547	RP11-152N13.16	Colon_Sigmoid	A	G	-0.506712	5.7126e-06
k205	2	rs11000548	ECD	Colon_Sigmoid	A	G	-0.238353	0.000213366
k205	2	rs11000548	DNAJC9-AS1	Colon_Sigmoid	A	G	-0.4278	0.000144575
k205	2	rs11000548	DNAJC9	Colon_Sigmoid	A	G	-0.305686	0.000103308
k205	2	rs11000548	RP11-344N10.5	Colon_Sigmoid	A	G	0.3818	0.000112165
k205	2	rs11000548	CFAP70	Colon_Sigmoid	A	G	-0.658561	1.7048e-18
k205	2	rs11000548	NUDT13	Colon_Sigmoid	A	G	-1.08927	1.08092e-43
k205	2	rs11000548	RP11-152N13.16	Colon_Sigmoid	A	G	-0.506712	5.7126e-06
k205	2	rs11000548	MRPS16	Colon_Sigmoid	A	G	0.197568	2.73092e-06
k205	2	rs11000549	NUDT13	Colon_Sigmoid	A	G	-1.08927	1.08092e-43
k205	2	rs11000549	RP11-344N10.5	Colon_Sigmoid	A	G	0.3818	0.000112165
k205	2	rs11000549	RP11-152N13.16	Colon_Sigmoid	A	G	-0.506712	5.7126e-06
k205	2	rs11000549	MRPS16	Colon_Sigmoid	A	G	0.197568	2.73092e-06
k205	2	rs11000549	DNAJC9-AS1	Colon_Sigmoid	A	G	-0.4278	0.000144575
k205	2	rs11000549	DNAJC9	Colon_Sigmoid	A	G	-0.305686	0.000103308
k205	2	rs11000549	ECD	Colon_Sigmoid	A	G	-0.238353	0.000213366
k205	2	rs11000549	CFAP70	Colon_Sigmoid	A	G	-0.658561	1.7048e-18
k205	2	rs11000550	DNAJC9	Colon_Sigmoid	T	C	-0.305686	0.000103308
k205	2	rs11000550	RP11-152N13.16	Colon_Sigmoid	T	C	-0.506712	5.7126e-06
k205	2	rs11000550	ECD	Colon_Sigmoid	T	C	-0.238353	0.000213366
k205	2	rs11000550	DNAJC9-AS1	Colon_Sigmoid	T	C	-0.4278	0.000144575
k205	2	rs11000550	NUDT13	Colon_Sigmoid	T	C	-1.08927	1.08092e-43
k205	2	rs11000550	RP11-344N10.5	Colon_Sigmoid	T	C	0.3818	0.000112165
k205	2	rs11000550	CFAP70	Colon_Sigmoid	T	C	-0.658561	1.7048e-18
k205	2	rs11000550	MRPS16	Colon_Sigmoid	T	C	0.197568	2.73092e-06
k205	2	rs11000566	RP11-152N13.16	Colon_Sigmoid	T	A	-0.513891	3.33092e-06
k205	2	rs11000566	MRPS16	Colon_Sigmoid	T	A	0.194353	3.22046e-06
k205	2	rs11000566	CFAP70	Colon_Sigmoid	T	A	-0.655583	1.08756e-18
k205	2	rs11000566	NUDT13	Colon_Sigmoid	T	A	-1.06237	7.87542e-42
k205	2	rs11000566	DNAJC9-AS1	Colon_Sigmoid	T	A	-0.445522	6.30325e-05
k205	2	rs11000570	RP11-152N13.16	Colon_Sigmoid	G	C	-0.532923	7.89006e-06
k205	2	rs11000570	NUDT13	Colon_Sigmoid	G	C	-1.16388	7.76272e-44
k205	2	rs11000570	CFAP70	Colon_Sigmoid	G	C	-0.514572	5.60256e-10
k205	2	rs11000571	NUDT13	Colon_Sigmoid	G	T	-1.16388	7.76272e-44
k205	2	rs11000571	RP11-152N13.16	Colon_Sigmoid	G	T	-0.532923	7.89006e-06
k205	2	rs11000571	CFAP70	Colon_Sigmoid	G	T	-0.514572	5.60256e-10
k205	2	rs11000765	BMS1P4	Colon_Sigmoid	G	C	0.228991	3.63086e-06
k205	2	rs11000785	BMS1P4	Colon_Sigmoid	T	C	0.228258	2.97989e-06
k205	2	rs11000787	BMS1P4	Colon_Sigmoid	T	C	0.226524	4.93022e-06
k205	1	rs11000877	AP3M1	Colon_Sigmoid	A	G	-0.227977	1.00015e-07
k205	1	rs11000877	ADK	Colon_Sigmoid	A	G	-0.427111	1.86271e-10
k205	1	rs11000878	ADK	Colon_Sigmoid	T	A	-0.427111	1.86271e-10
k205	1	rs11000878	AP3M1	Colon_Sigmoid	T	A	-0.227977	1.00015e-07
k205	1	rs11000934	ADK	Colon_Sigmoid	T	C	-0.376106	2.74888e-08
k205	1	rs11000934	AP3M1	Colon_Sigmoid	T	C	-0.215442	5.30139e-07
k205	1	rs11000939	AP3M1	Colon_Sigmoid	T	C	-0.21907	3.38171e-07
k205	1	rs11000939	ADK	Colon_Sigmoid	T	C	-0.385762	1.16271e-08
k205	1	rs11000946	ADK	Colon_Sigmoid	A	G	-0.348454	9.16245e-08
k205	1	rs11000946	AP3M1	Colon_Sigmoid	A	G	-0.157218	0.000165094
k205	1	rs11000947	ADK	Colon_Sigmoid	T	C	-0.33664	3.26097e-07
k205	1	rs11000947	AP3M1	Colon_Sigmoid	T	C	-0.176796	2.48632e-05
k205	1	rs11000951	AP3M1	Colon_Sigmoid	T	C	-0.184436	1.59148e-05
k205	1	rs11000951	ADK	Colon_Sigmoid	T	C	-0.346622	2.48554e-07
k205	1	rs11000954	AP3M1	Colon_Sigmoid	T	C	-0.184436	1.59148e-05
k205	1	rs11000954	ADK	Colon_Sigmoid	T	C	-0.346622	2.48554e-07
k205	1	rs11000964	AP3M1	Colon_Sigmoid	A	C	-0.176796	2.48632e-05
k205	1	rs11000964	ADK	Colon_Sigmoid	A	C	-0.33664	3.26097e-07
k205	1	rs11000977	ADK	Colon_Sigmoid	T	G	-0.323865	1.14444e-06
k205	1	rs11000977	AP3M1	Colon_Sigmoid	T	G	-0.166248	8.66424e-05
k205	1	rs11000978	AP3M1	Colon_Sigmoid	C	T	-0.169821	5.13981e-05
k205	1	rs11000978	ADK	Colon_Sigmoid	C	T	-0.334705	3.71357e-07
k205	1	rs11000990	ADK	Colon_Sigmoid	T	C	-0.334705	3.71357e-07
k205	1	rs11000990	AP3M1	Colon_Sigmoid	T	C	-0.169821	5.13981e-05
k205	1	rs11000992	AP3M1	Colon_Sigmoid	A	G	-0.181401	1.48789e-05
k205	1	rs11000992	ADK	Colon_Sigmoid	A	G	-0.332666	4.53172e-07
k205	1	rs11000994	AP3M1	Colon_Sigmoid	A	C	-0.181401	1.48789e-05
k205	1	rs11000994	ADK	Colon_Sigmoid	A	C	-0.332666	4.53172e-07
k205	1	rs11000995	AP3M1	Colon_Sigmoid	G	C	-0.170994	4.68774e-05
k205	1	rs11000995	ADK	Colon_Sigmoid	G	C	-0.335735	3.57791e-07
k205	1	rs11000996	AP3M1	Colon_Sigmoid	G	A	-0.169821	5.13981e-05
k205	1	rs11000996	ADK	Colon_Sigmoid	G	A	-0.334705	3.71357e-07
k205	1	rs11001002	AP3M1	Colon_Sigmoid	T	C	-0.169821	5.13981e-05
k205	1	rs11001002	ADK	Colon_Sigmoid	T	C	-0.334705	3.71357e-07
k205	1	rs11001004	AP3M1	Colon_Sigmoid	G	A	-0.169821	5.13981e-05
k205	1	rs11001004	ADK	Colon_Sigmoid	G	A	-0.334705	3.71357e-07
k205	1	rs11001005	ADK	Colon_Sigmoid	T	C	-0.334705	3.71357e-07
k205	1	rs11001005	AP3M1	Colon_Sigmoid	T	C	-0.169821	5.13981e-05
k205	1	rs11001006	ADK	Colon_Sigmoid	T	C	-0.331126	7.182e-07
k205	1	rs11001006	AP3M1	Colon_Sigmoid	T	C	-0.18531	1.23527e-05
k205	1	rs11001007	ADK	Colon_Sigmoid	T	C	-0.334705	3.71357e-07
k205	1	rs11001007	AP3M1	Colon_Sigmoid	T	C	-0.169821	5.13981e-05
k205	1	rs11001012	ADK	Colon_Sigmoid	G	T	-0.334705	3.71357e-07
k205	1	rs11001012	AP3M1	Colon_Sigmoid	G	T	-0.169821	5.13981e-05
k205	1	rs11001018	ADK	Colon_Sigmoid	C	T	-0.332666	4.53172e-07
k205	1	rs11001018	AP3M1	Colon_Sigmoid	C	T	-0.181401	1.48789e-05
k205	1	rs11001028	ADK	Colon_Sigmoid	C	T	-0.341248	1.80671e-07
k205	1	rs11001028	AP3M1	Colon_Sigmoid	C	T	-0.177693	1.97367e-05
k205	1	rs11001031	AP3M1	Colon_Sigmoid	G	A	-0.180589	1.41448e-05
k205	1	rs11001031	ADK	Colon_Sigmoid	G	A	-0.340091	1.976e-07
k205	1	rs11001046	ADK	Colon_Sigmoid	T	G	-0.359905	4.45277e-08
k205	1	rs11001046	AP3M1	Colon_Sigmoid	T	G	-0.188393	6.92707e-06
k205	1	rs11001052	AP3M1	Colon_Sigmoid	A	T	-0.178657	2.98283e-05
k205	1	rs11001052	ADK	Colon_Sigmoid	A	T	-0.343891	3.13997e-07
k205	1	rs11001053	AP3M1	Colon_Sigmoid	C	T	-0.204653	2.10094e-06
k205	1	rs11001053	ADK	Colon_Sigmoid	C	T	-0.395209	5.02498e-09
k205	1	rs11001059	AP3M1	Colon_Sigmoid	C	A	-0.168743	6.45795e-05
k205	1	rs11001059	ADK	Colon_Sigmoid	C	A	-0.354559	8.14227e-08
k205	1	rs11001064	AP3M1	Colon_Sigmoid	C	G	-0.16002	0.000130026
k205	1	rs11001064	ADK	Colon_Sigmoid	C	G	-0.358517	3.98546e-08
k189	1	rs11009912	PARD3-AS1	Colon_Sigmoid	G	A	0.384164	1.8881e-06
k189	1	rs11009914	PARD3-AS1	Colon_Sigmoid	T	C	0.384164	1.8881e-06
k189	1	rs11009915	PARD3-AS1	Colon_Sigmoid	C	T	0.367387	3.79944e-06
k189	1	rs11009916	PARD3-AS1	Colon_Sigmoid	G	A	0.384164	1.8881e-06
k189	1	rs11009923	PARD3-AS1	Colon_Sigmoid	T	C	0.356657	2.96173e-06
k189	1	rs11009924	PARD3-AS1	Colon_Sigmoid	C	T	0.3536	3.16947e-06
k189	1	rs11009925	PARD3-AS1	Colon_Sigmoid	C	T	0.3536	3.16947e-06
k189	1	rs11009926	PARD3-AS1	Colon_Sigmoid	A	C	0.354419	4.06671e-06
k167	1	rs11028	GTF2IP23	Colon_Sigmoid	T	C	-0.378877	1.67424e-07
k167	1	rs11028	VKORC1L1	Colon_Sigmoid	T	C	-0.165663	7.84454e-06
k167	1	rs11028	GS1-124K5.2	Colon_Sigmoid	T	C	0.227097	0.000196187
k167	1	rs11028	RP4-756H11.3	Colon_Sigmoid	T	C	-0.688951	1.67858e-17
k167	1	rs11028	RP11-458F8.4	Colon_Sigmoid	T	C	-0.562589	1.01323e-35
k167	1	rs11028	RP11-458F8.1	Colon_Sigmoid	T	C	-0.337447	5.78332e-06
k125	1	rs1102829	RP11-507K2.2	Colon_Sigmoid	C	T	-0.823775	4.99454e-25
k125	1	rs1102829	SPATA7	Colon_Sigmoid	C	T	0.297244	3.23361e-10
k43	4	rs11062590	TSPAN9	Colon_Sigmoid	C	G	0.336102	2.40605e-07
k43	4	rs11062595	TSPAN9	Colon_Sigmoid	C	G	0.295541	5.74563e-06
k43	4	rs11062596	TSPAN9	Colon_Sigmoid	A	T	0.295541	5.74563e-06
k43	4	rs11062597	TSPAN9	Colon_Sigmoid	G	A	0.303399	2.7008e-06
k1	4	rs11070444	CTD-2651B20.3	Colon_Sigmoid	T	C	-0.357815	1.47648e-07
k1	4	rs11070444	CTD-2651B20.1	Colon_Sigmoid	T	C	-0.413219	9.25234e-07
k1	4	rs11070445	CTD-2651B20.3	Colon_Sigmoid	T	A	-0.357815	1.47648e-07
k1	4	rs11070445	CTD-2651B20.1	Colon_Sigmoid	T	A	-0.413219	9.25234e-07
k1	4	rs11070450	CTD-2651B20.3	Colon_Sigmoid	G	A	0.387223	2.37414e-09
k1	4	rs11070450	CTD-2651B20.1	Colon_Sigmoid	G	A	0.411869	3.30822e-07
k1	4	rs11070451	CTD-2651B20.3	Colon_Sigmoid	T	C	0.387223	2.37414e-09
k1	4	rs11070451	CTD-2651B20.1	Colon_Sigmoid	T	C	0.411869	3.30822e-07
k85	1	rs11071738	LACTB	Colon_Sigmoid	T	C	0.25671	1.34641e-09
k195	2	rs11071940	MAP2K5	Colon_Sigmoid	A	C	-0.216502	7.50173e-07
k195	2	rs11071940	IQCH	Colon_Sigmoid	A	C	-0.304276	5.78147e-05
k195	2	rs11071942	IQCH	Colon_Sigmoid	T	C	-0.304276	5.78147e-05
k195	2	rs11071942	MAP2K5	Colon_Sigmoid	T	C	-0.216502	7.50173e-07
k165	1	rs11073613	UBE2Q2L	Colon_Sigmoid	G	A	0.379933	1.82041e-08
k165	1	rs11073613	WDR73	Colon_Sigmoid	G	A	0.314311	2.94872e-09
k165	1	rs11073613	DNM1P51	Colon_Sigmoid	G	A	-0.266092	4.29387e-07
k165	1	rs11073613	CSPG4P11	Colon_Sigmoid	G	A	0.300277	1.16957e-06
k165	1	rs11073613	RP11-182J1.14	Colon_Sigmoid	G	A	-0.321698	2.63867e-09
k165	1	rs11073613	RN7SL417P	Colon_Sigmoid	G	A	-0.235499	2.13221e-05
k165	1	rs11073613	SCAND2P	Colon_Sigmoid	G	A	0.220972	3.62881e-06
k165	1	rs11073613	NMB	Colon_Sigmoid	G	A	0.206498	8.72675e-05
k165	1	rs11073613	UBE2Q2P1	Colon_Sigmoid	G	A	-0.139843	0.000106852
k165	1	rs11073663	CSPG4P11	Colon_Sigmoid	A	G	0.283657	1.71968e-06
k165	1	rs11073663	WDR73	Colon_Sigmoid	A	G	0.2956	6.21342e-09
k165	1	rs11073663	RN7SL417P	Colon_Sigmoid	A	G	-0.206752	0.00010465
k165	1	rs11073663	SCAND2P	Colon_Sigmoid	A	G	0.193602	2.48599e-05
k165	1	rs11073663	RP11-182J1.14	Colon_Sigmoid	A	G	-0.280082	7.87036e-08
k165	1	rs11073663	RP11-182J1.18	Colon_Sigmoid	A	G	-0.192518	0.00012324
k165	1	rs11073663	UBE2Q2L	Colon_Sigmoid	A	G	0.354713	4.51683e-08
k165	1	rs11073663	DNM1P51	Colon_Sigmoid	A	G	-0.237148	2.84987e-06
k165	1	rs11073702	RP11-182J1.18	Colon_Sigmoid	G	A	-0.192694	9.22013e-05
k165	1	rs11073702	SCAND2P	Colon_Sigmoid	G	A	0.189288	2.77558e-05
k165	1	rs11073702	CSPG4P11	Colon_Sigmoid	G	A	0.25044	1.89676e-05
k165	1	rs11073702	DNM1P51	Colon_Sigmoid	G	A	-0.220422	1.0109e-05
k165	1	rs11073702	WDR73	Colon_Sigmoid	G	A	0.272811	5.56735e-08
k165	1	rs11073702	UBE2Q2L	Colon_Sigmoid	G	A	0.313055	1.05592e-06
k165	1	rs11073702	RN7SL417P	Colon_Sigmoid	G	A	-0.202201	0.000114396
k165	1	rs11073702	RP11-182J1.14	Colon_Sigmoid	G	A	-0.270401	1.38748e-07
k165	1	rs11073730	CSPG4P11	Colon_Sigmoid	C	T	0.250893	1.73285e-05
k165	1	rs11073730	UBE2Q2L	Colon_Sigmoid	C	T	0.3198	5.57427e-07
k165	1	rs11073730	RN7SL417P	Colon_Sigmoid	C	T	-0.204688	8.94273e-05
k165	1	rs11073730	WDR73	Colon_Sigmoid	C	T	0.28061	1.98699e-08
k165	1	rs11073730	DNM1P51	Colon_Sigmoid	C	T	-0.218348	1.1648e-05
k165	1	rs11073730	SCAND2P	Colon_Sigmoid	C	T	0.191885	2.02038e-05
k165	1	rs11073730	RP11-182J1.14	Colon_Sigmoid	C	T	-0.275583	7.08537e-08
k62	3	rs1107553	SMDT1	Colon_Sigmoid	A	G	0.592987	8.01898e-16
k62	3	rs1107553	CYP2D6	Colon_Sigmoid	A	G	0.388287	1.36858e-08
k62	3	rs1107553	CYP2D7	Colon_Sigmoid	A	G	0.220735	2.37534e-05
k62	3	rs1107553	WBP2NL	Colon_Sigmoid	A	G	-0.342863	2.88918e-07
k62	3	rs1107553	RP4-669P10.19	Colon_Sigmoid	A	G	0.593047	1.47754e-14
k62	3	rs1107553	NDUFA6	Colon_Sigmoid	A	G	-0.239097	3.9986e-07
k62	3	rs1107553	NDUFA6-AS1	Colon_Sigmoid	A	G	0.351144	2.70889e-07
k62	3	rs1107553	CYP2D8P	Colon_Sigmoid	A	G	0.436999	2.58755e-08
k62	3	rs1107554	NDUFA6	Colon_Sigmoid	G	C	-0.239097	3.9986e-07
k62	3	rs1107554	CYP2D8P	Colon_Sigmoid	G	C	0.436999	2.58755e-08
k62	3	rs1107554	RP4-669P10.19	Colon_Sigmoid	G	C	0.593047	1.47754e-14
k62	3	rs1107554	WBP2NL	Colon_Sigmoid	G	C	-0.342863	2.88918e-07
k62	3	rs1107554	SMDT1	Colon_Sigmoid	G	C	0.592987	8.01898e-16
k62	3	rs1107554	CYP2D7	Colon_Sigmoid	G	C	0.220735	2.37534e-05
k62	3	rs1107554	NDUFA6-AS1	Colon_Sigmoid	G	C	0.351144	2.70889e-07
k62	3	rs1107554	CYP2D6	Colon_Sigmoid	G	C	0.388287	1.36858e-08
k170	1	rs11075895	ZNF23	Colon_Sigmoid	C	T	-0.171672	0.000141002
k168	2	rs11078366	MPRIP	Colon_Sigmoid	C	G	0.259073	5.44338e-06
k168	2	rs11078374	MPRIP	Colon_Sigmoid	T	G	-0.18292	7.5077e-06
k168	1	rs11078374	MPRIP	Colon_Sigmoid	T	G	-0.18292	7.5077e-06
k168	2	rs11078374	FLCN	Colon_Sigmoid	T	G	0.384912	2.51248e-08
k168	1	rs11078374	FLCN	Colon_Sigmoid	T	G	0.384912	2.51248e-08
k168	1	rs11078376	FLCN	Colon_Sigmoid	T	C	0.391045	2.10513e-08
k168	2	rs11078376	FLCN	Colon_Sigmoid	T	C	0.391045	2.10513e-08
k168	1	rs11078376	MPRIP	Colon_Sigmoid	T	C	-0.1847	7.66388e-06
k168	2	rs11078376	MPRIP	Colon_Sigmoid	T	C	-0.1847	7.66388e-06
k168	2	rs11078378	FLCN	Colon_Sigmoid	G	C	0.707097	5.60489e-24
k168	1	rs11078378	FLCN	Colon_Sigmoid	G	C	0.707097	5.60489e-24
k19	1	rs11078897	STAC2	Colon_Sigmoid	C	T	-0.255633	6.39782e-06
k19	1	rs11078898	STAC2	Colon_Sigmoid	A	G	0.251037	7.55239e-06
k19	1	rs11078900	STAC2	Colon_Sigmoid	C	T	-0.230464	4.75977e-05
k19	1	rs11078901	STAC2	Colon_Sigmoid	C	T	-0.238596	2.8998e-05
k19	1	rs11078902	STAC2	Colon_Sigmoid	C	G	-0.237521	2.89958e-05
k19	1	rs11078903	STAC2	Colon_Sigmoid	G	A	-0.238285	2.8099e-05
k19	1	rs11078904	STAC2	Colon_Sigmoid	G	A	-0.238169	2.68166e-05
k19	1	rs11078905	STAC2	Colon_Sigmoid	C	G	-0.237521	2.89958e-05
k19	1	rs11078906	STAC2	Colon_Sigmoid	C	T	-0.230464	4.75977e-05
k19	1	rs11078907	STAC2	Colon_Sigmoid	C	T	-0.237521	2.89958e-05
k19	1	rs11078910	STAC2	Colon_Sigmoid	G	T	-0.237521	2.89958e-05
k19	1	rs11078911	STAC2	Colon_Sigmoid	C	T	-0.232924	3.70103e-05
k19	1	rs11078912	STAC2	Colon_Sigmoid	A	G	-0.230464	4.75977e-05
k19	1	rs11078913	STAC2	Colon_Sigmoid	G	T	-0.232924	3.70103e-05
k19	1	rs11078915	STAC2	Colon_Sigmoid	T	C	-0.241183	2.10873e-05
k19	1	rs11078916	STAC2	Colon_Sigmoid	T	C	-0.220189	5.00282e-05
k19	1	rs11078917	STAC2	Colon_Sigmoid	A	C	-0.237795	1.41423e-05
k19	5	rs11078921	GSDMA	Colon_Sigmoid	C	A	0.349061	1.1666e-05
k19	5	rs11078925	GSDMA	Colon_Sigmoid	T	C	0.464691	9.9525e-12
k19	5	rs11078926	GSDMA	Colon_Sigmoid	G	A	0.474543	8.93942e-12
k19	5	rs11078927	GSDMA	Colon_Sigmoid	C	T	0.477968	6.68472e-12
k19	5	rs11078928	GSDMA	Colon_Sigmoid	T	C	0.477968	6.68472e-12
k16	2	rs11081576	RBFADN	Colon_Sigmoid	C	T	-0.564558	3.4925e-21
k16	2	rs11081576	TXNL4A	Colon_Sigmoid	C	T	-0.399971	5.86451e-21
k16	2	rs11081576	HSBP1L1	Colon_Sigmoid	C	T	-0.281322	1.04389e-06
k16	2	rs11081582	RBFADN	Colon_Sigmoid	A	G	-0.534609	4.0837e-19
k16	2	rs11081582	HSBP1L1	Colon_Sigmoid	A	G	-0.292955	2.83316e-07
k16	2	rs11081582	TXNL4A	Colon_Sigmoid	A	G	-0.405149	6.5379e-22
k16	2	rs11081583	HSBP1L1	Colon_Sigmoid	T	C	-0.239793	9.80596e-06
k16	2	rs11081583	RBFADN	Colon_Sigmoid	T	C	-0.539358	4.40795e-22
k16	2	rs11081583	TXNL4A	Colon_Sigmoid	T	C	-0.381352	9.51698e-22
k16	2	rs11081586	RBFADN	Colon_Sigmoid	A	C	-0.579612	1.44226e-24
k16	2	rs11081586	TXNL4A	Colon_Sigmoid	A	C	-0.394476	3.44467e-22
k16	2	rs11081586	HSBP1L1	Colon_Sigmoid	A	C	-0.261882	2.32829e-06
k16	2	rs11081588	TXNL4A	Colon_Sigmoid	G	A	-0.381766	4.33492e-21
k16	2	rs11081588	RBFADN	Colon_Sigmoid	G	A	-0.563257	1.5538e-23
k16	2	rs11081588	HSBP1L1	Colon_Sigmoid	G	A	-0.241296	1.17902e-05
k219	1	rs1108341	AC093495.4	Colon_Sigmoid	T	A	-0.197828	5.67838e-06
k197	1	rs11085824	CALR	Colon_Sigmoid	A	G	-0.184558	3.47885e-06
k197	1	rs11085824	GCDH	Colon_Sigmoid	A	G	0.169368	1.53587e-06
k197	1	rs11085825	GCDH	Colon_Sigmoid	C	T	0.191883	2.83047e-08
k197	1	rs11085825	CALR	Colon_Sigmoid	C	T	-0.182359	3.47117e-06
k110	3	rs1109227	NME6	Colon_Sigmoid	T	C	0.246407	2.08555e-07
k110	3	rs1109227	FCF1P2	Colon_Sigmoid	T	C	0.256193	7.45597e-06
k110	3	rs1109227	TREX1	Colon_Sigmoid	T	C	0.466131	1.39333e-19
k110	3	rs1109227	AMT	Colon_Sigmoid	T	C	-0.137003	0.000158171
k71	2	rs1109619	FAM86B3P	Colon_Sigmoid	G	T	0.24092	2.50602e-05
k59	1	rs11097796	LRRC37A15P	Colon_Sigmoid	C	T	-0.487672	2.73801e-12
k59	1	rs11097796	BDH2	Colon_Sigmoid	C	T	0.250517	1.00668e-06
k59	1	rs11097796	KRT8P46	Colon_Sigmoid	C	T	-0.363049	1.55989e-06
k59	1	rs11097796	CISD2	Colon_Sigmoid	C	T	-0.195623	1.11781e-06
k59	1	rs11097797	BDH2	Colon_Sigmoid	C	A	0.250517	1.00668e-06
k59	1	rs11097797	KRT8P46	Colon_Sigmoid	C	A	-0.363049	1.55989e-06
k59	1	rs11097797	LRRC37A15P	Colon_Sigmoid	C	A	-0.487672	2.73801e-12
k59	1	rs11097797	CISD2	Colon_Sigmoid	C	A	-0.195623	1.11781e-06
k80	1	rs11102972	SYPL2	Colon_Sigmoid	T	C	0.299774	6.62375e-11
k167	1	rs1110414	GS1-124K5.2	Colon_Sigmoid	A	G	0.21843	0.000106815
k167	1	rs1110414	RP4-756H11.3	Colon_Sigmoid	A	G	-1.06199	3.59916e-65
k167	1	rs1110414	RP11-458F8.4	Colon_Sigmoid	A	G	-0.285198	7.71631e-10
k167	1	rs1110414	RP11-479O9.4	Colon_Sigmoid	A	G	-0.295098	1.73622e-06
k167	1	rs1110414	GS1-124K5.4	Colon_Sigmoid	A	G	0.361707	2.19231e-10
k90	1	rs1111571	NFATC3	Colon_Sigmoid	G	A	0.146794	3.81725e-06
k90	1	rs1111571	PRMT7	Colon_Sigmoid	G	A	-0.368636	9.43088e-12
k94	1	rs11123169	PAX8-AS1	Colon_Sigmoid	C	T	0.47368	5.00283e-10
k94	1	rs11123169	PAX8	Colon_Sigmoid	C	T	0.422815	2.45196e-08
k115	1	rs111234932	AC136289.1	Colon_Sigmoid	C	T	0.419127	4.39448e-05
k30	2	rs111241953	RPL36P4	Colon_Sigmoid	A	G	1.0618	6.06197e-21
k30	2	rs111241953	CPNE1	Colon_Sigmoid	A	G	-1.21303	1.9983e-60
k30	2	rs111241953	FER1L4	Colon_Sigmoid	A	G	-0.373908	3.79438e-07
k110	1	rs111256226	CCDC36	Colon_Sigmoid	T	C	-0.57758	2.96043e-09
k110	1	rs111256226	TREX1	Colon_Sigmoid	T	C	-0.269659	0.000303956
k110	1	rs111256226	NCKIPSD	Colon_Sigmoid	T	C	-0.393512	6.75902e-09
k110	1	rs111256226	C3orf62	Colon_Sigmoid	T	C	-0.255114	2.51551e-05
k110	1	rs111256226	RP11-3B7.1	Colon_Sigmoid	T	C	-0.604812	2.0064e-08
k110	1	rs111256226	RBM6	Colon_Sigmoid	T	C	0.304539	3.21172e-06
k73	9	rs111259075	ZSCAN23	Colon_Sigmoid	G	A	0.807961	0.00019215
k73	11	rs111259075	ZSCAN23	Colon_Sigmoid	G	A	0.807961	0.00019215
k73	10	rs111265204	BTN3A3	Colon_Sigmoid	G	A	-0.394	7.34883e-06
k73	11	rs111265204	BTN3A3	Colon_Sigmoid	G	A	-0.394	7.34883e-06
k73	6	rs111265204	BTN3A3	Colon_Sigmoid	G	A	-0.394	7.34883e-06
k73	9	rs111265204	BTN3A3	Colon_Sigmoid	G	A	-0.394	7.34883e-06
k73	8	rs111265204	BTN3A3	Colon_Sigmoid	G	A	-0.394	7.34883e-06
k182	1	rs11128593	SYN2	Colon_Sigmoid	T	C	0.164202	5.89261e-05
k73	11	rs111286492	ZNRD1ASP	Colon_Sigmoid	C	T	-0.414915	0.000193341
k73	9	rs111286492	ZNRD1ASP	Colon_Sigmoid	C	T	-0.414915	0.000193341
k73	6	rs111286492	ZNRD1ASP	Colon_Sigmoid	C	T	-0.414915	0.000193341
k73	10	rs111286492	ZNRD1ASP	Colon_Sigmoid	C	T	-0.414915	0.000193341
k73	8	rs111286492	ZNRD1ASP	Colon_Sigmoid	C	T	-0.414915	0.000193341
k219	1	rs11128674	AC093495.4	Colon_Sigmoid	A	C	0.192452	4.36809e-06
k219	1	rs11128679	AC093495.4	Colon_Sigmoid	C	T	0.207154	9.37523e-07
k110	3	rs11130170	NME6	Colon_Sigmoid	T	C	0.242799	2.15078e-07
k110	3	rs11130170	FCF1P2	Colon_Sigmoid	T	C	0.256643	5.29295e-06
k110	3	rs11130170	TREX1	Colon_Sigmoid	T	C	0.458617	1.78471e-19
k110	3	rs11130171	NME6	Colon_Sigmoid	G	A	0.235492	6.60045e-07
k110	3	rs11130171	TREX1	Colon_Sigmoid	G	A	0.448161	3.59384e-18
k110	3	rs11130171	FCF1P2	Colon_Sigmoid	G	A	0.258728	5.44693e-06
k110	1	rs11130203	GMPPB	Colon_Sigmoid	G	A	-0.166744	0.000225208
k110	1	rs11130203	RNF123	Colon_Sigmoid	G	A	-0.180346	4.25837e-10
k110	1	rs11130203	IP6K2	Colon_Sigmoid	G	A	-0.141092	7.13032e-05
k110	1	rs11130203	CDHR4	Colon_Sigmoid	G	A	-0.20156	5.41297e-05
k110	1	rs11130203	AMT	Colon_Sigmoid	G	A	0.129331	0.000124908
k110	1	rs11130203	NICN1	Colon_Sigmoid	G	A	0.161993	3.40081e-06
k110	1	rs11130203	RHOA-IT1	Colon_Sigmoid	G	A	0.249849	8.00146e-05
k110	1	rs11130203	RBM6	Colon_Sigmoid	G	A	0.271558	6.90461e-10
k110	1	rs11130213	AMT	Colon_Sigmoid	C	T	0.127366	0.000191027
k110	1	rs11130213	RNF123	Colon_Sigmoid	C	T	-0.171072	5.68367e-09
k110	1	rs11130213	RBM6	Colon_Sigmoid	C	T	0.266497	2.39654e-09
k110	1	rs11130213	IP6K2	Colon_Sigmoid	C	T	-0.141941	7.8835e-05
k110	1	rs11130213	MST1	Colon_Sigmoid	C	T	0.188127	2.41631e-05
k110	1	rs11130213	NICN1	Colon_Sigmoid	C	T	0.184063	1.56617e-07
k110	2	rs11130308	SERBP1P3	Colon_Sigmoid	G	C	0.202661	7.14081e-05
k110	2	rs11130308	NT5DC2	Colon_Sigmoid	G	C	-0.191925	0.000156664
k110	2	rs11130308	GNL3	Colon_Sigmoid	G	C	-0.152349	5.18446e-05
k110	2	rs11130308	NEK4	Colon_Sigmoid	G	C	-0.223747	1.33784e-10
k110	2	rs11130310	NT5DC2	Colon_Sigmoid	C	T	-0.191925	0.000156664
k110	2	rs11130310	SERBP1P3	Colon_Sigmoid	C	T	0.202661	7.14081e-05
k110	2	rs11130310	GNL3	Colon_Sigmoid	C	T	-0.152349	5.18446e-05
k110	2	rs11130310	NEK4	Colon_Sigmoid	C	T	-0.223747	1.33784e-10
k110	2	rs11130311	SERBP1P3	Colon_Sigmoid	T	C	0.266257	3.2381e-07
k110	2	rs11130311	NT5DC2	Colon_Sigmoid	T	C	-0.287281	2.48891e-08
k110	2	rs11130311	GNL3	Colon_Sigmoid	T	C	-0.192667	5.62626e-07
k110	2	rs11130311	NEK4	Colon_Sigmoid	T	C	-0.244444	7.96848e-12
k110	2	rs11130312	NT5DC2	Colon_Sigmoid	A	C	-0.287281	2.48891e-08
k110	2	rs11130312	SERBP1P3	Colon_Sigmoid	A	C	0.266257	3.2381e-07
k110	2	rs11130312	GNL3	Colon_Sigmoid	A	C	-0.192667	5.62626e-07
k110	2	rs11130312	NEK4	Colon_Sigmoid	A	C	-0.244444	7.96848e-12
k110	2	rs11130313	NT5DC2	Colon_Sigmoid	A	C	-0.287281	2.48891e-08
k110	2	rs11130313	GNL3	Colon_Sigmoid	A	C	-0.192667	5.62626e-07
k110	2	rs11130313	SERBP1P3	Colon_Sigmoid	A	C	0.266257	3.2381e-07
k110	2	rs11130313	NEK4	Colon_Sigmoid	A	C	-0.244444	7.96848e-12
k110	2	rs11130314	GNL3	Colon_Sigmoid	T	C	-0.192667	5.62626e-07
k110	2	rs11130314	NEK4	Colon_Sigmoid	T	C	-0.244444	7.96848e-12
k110	2	rs11130314	SERBP1P3	Colon_Sigmoid	T	C	0.266257	3.2381e-07
k110	2	rs11130314	NT5DC2	Colon_Sigmoid	T	C	-0.287281	2.48891e-08
k110	2	rs11130315	GNL3	Colon_Sigmoid	A	G	-0.192667	5.62626e-07
k110	2	rs11130315	NT5DC2	Colon_Sigmoid	A	G	-0.287281	2.48891e-08
k110	2	rs11130315	NEK4	Colon_Sigmoid	A	G	-0.244444	7.96848e-12
k110	2	rs11130315	SERBP1P3	Colon_Sigmoid	A	G	0.266257	3.2381e-07
k110	2	rs11130321	GNL3	Colon_Sigmoid	C	T	-0.159519	2.50321e-05
k110	2	rs11130321	NEK4	Colon_Sigmoid	C	T	-0.219423	4.29455e-10
k110	2	rs11130321	SERBP1P3	Colon_Sigmoid	C	T	0.199477	0.000104404
k110	2	rs11130321	NT5DC2	Colon_Sigmoid	C	T	-0.239721	2.29637e-06
k110	3	rs11130333	RFT1	Colon_Sigmoid	A	G	0.81928	1.22445e-41
k110	3	rs11130333	SERBP1P3	Colon_Sigmoid	A	G	-0.442124	5.69099e-22
k110	3	rs11130333	NT5DC2	Colon_Sigmoid	A	G	0.201109	3.89352e-05
k110	3	rs11130333	SFMBT1	Colon_Sigmoid	A	G	-0.199548	7.81823e-05
k110	3	rs11130335	RFT1	Colon_Sigmoid	C	T	0.823554	1.25804e-42
k110	3	rs11130335	NT5DC2	Colon_Sigmoid	C	T	0.200956	3.72039e-05
k110	3	rs11130335	SFMBT1	Colon_Sigmoid	C	T	-0.199271	7.57809e-05
k110	3	rs11130335	SERBP1P3	Colon_Sigmoid	C	T	-0.43941	7.90846e-22
k110	3	rs11130341	SFMBT1	Colon_Sigmoid	G	A	0.243104	1.95398e-06
k110	3	rs11130341	SERBP1P3	Colon_Sigmoid	G	A	0.35522	2.14555e-13
k110	3	rs11130341	NT5DC2	Colon_Sigmoid	G	A	-0.22676	4.80119e-06
k110	3	rs11130341	RFT1	Colon_Sigmoid	G	A	-0.655965	5.46483e-23
k30	2	rs111306810	CPNE1	Colon_Sigmoid	C	T	-1.21303	1.9983e-60
k30	2	rs111306810	RPL36P4	Colon_Sigmoid	C	T	1.0618	6.06197e-21
k30	2	rs111306810	FER1L4	Colon_Sigmoid	C	T	-0.373908	3.79438e-07
k206	1	rs11133250	DCUN1D4	Colon_Sigmoid	A	C	0.129889	0.000114036
k206	1	rs11133255	DCUN1D4	Colon_Sigmoid	G	A	0.129073	0.000123571
k206	1	rs11133277	DCUN1D4	Colon_Sigmoid	T	C	0.133467	8.11044e-05
k210	2	rs111345266	TRAPPC4	Colon_Sigmoid	C	T	0.635394	3.28668e-19
k110	1	rs111353936	CCDC36	Colon_Sigmoid	G	A	-0.581716	5.35162e-08
k110	3	rs111353936	CCDC36	Colon_Sigmoid	G	A	-0.581716	5.35162e-08
k110	1	rs111353936	WDR6	Colon_Sigmoid	G	A	0.204946	5.25352e-05
k110	3	rs111353936	WDR6	Colon_Sigmoid	G	A	0.204946	5.25352e-05
k110	1	rs111353936	RP11-3B7.1	Colon_Sigmoid	G	A	-0.585406	7.96161e-07
k110	3	rs111353936	RP11-3B7.1	Colon_Sigmoid	G	A	-0.585406	7.96161e-07
k110	1	rs111353936	C3orf62	Colon_Sigmoid	G	A	-0.278255	2.61872e-05
k110	3	rs111353936	C3orf62	Colon_Sigmoid	G	A	-0.278255	2.61872e-05
k110	1	rs111353936	NCKIPSD	Colon_Sigmoid	G	A	-0.394801	1.20115e-07
k110	3	rs111353936	NCKIPSD	Colon_Sigmoid	G	A	-0.394801	1.20115e-07
k110	1	rs111353936	HYAL3	Colon_Sigmoid	G	A	-0.369388	8.06059e-05
k110	3	rs111353936	HYAL3	Colon_Sigmoid	G	A	-0.369388	8.06059e-05
k110	1	rs111353936	RBM6	Colon_Sigmoid	G	A	0.309517	1.57535e-05
k110	3	rs111353936	RBM6	Colon_Sigmoid	G	A	0.309517	1.57535e-05
k73	10	rs111423246	UHRF1BP1	Colon_Sigmoid	G	A	0.496845	1.34609e-09
k110	3	rs111434579	ITIH4	Colon_Sigmoid	C	T	-0.371277	2.13965e-05
k73	9	rs111455644	ZSCAN23	Colon_Sigmoid	C	G	0.80461	0.000377734
k73	10	rs111455644	ZSCAN23	Colon_Sigmoid	C	G	0.80461	0.000377734
k73	11	rs111455644	ZSCAN23	Colon_Sigmoid	C	G	0.80461	0.000377734
k30	2	rs111462490	CPNE1	Colon_Sigmoid	T	C	-0.821611	3.85409e-31
k30	2	rs111462490	RPL36P4	Colon_Sigmoid	T	C	0.628657	5.41309e-10
k205	2	rs111498832	CFAP70	Colon_Sigmoid	T	C	-0.514572	5.60256e-10
k205	2	rs111498832	RP11-152N13.16	Colon_Sigmoid	T	C	-0.532923	7.89006e-06
k205	2	rs111498832	NUDT13	Colon_Sigmoid	T	C	-1.16388	7.76272e-44
k181	2	rs11150187	MAFTRR	Colon_Sigmoid	C	T	-0.627283	2.69792e-21
k181	2	rs11150188	MAFTRR	Colon_Sigmoid	A	G	-0.633755	4.86488e-21
k181	2	rs11150189	MAFTRR	Colon_Sigmoid	A	G	-0.640262	8.48509e-23
k181	2	rs11150191	MAFTRR	Colon_Sigmoid	T	C	-0.670124	3.82624e-25
k73	10	rs111567516	UHRF1BP1	Colon_Sigmoid	G	T	0.510383	3.90905e-10
k30	2	rs111597121	CPNE1	Colon_Sigmoid	A	C	-1.14154	7.91059e-53
k30	2	rs111597121	RPL36P4	Colon_Sigmoid	A	C	1.01849	6.0154e-20
k30	2	rs111597121	FER1L4	Colon_Sigmoid	A	C	-0.3576	7.57613e-07
k125	1	rs11159856	RP11-507K2.2	Colon_Sigmoid	A	G	0.994458	5.61732e-35
k125	1	rs11159856	SPATA7	Colon_Sigmoid	A	G	-0.361719	1.66624e-13
k125	1	rs11159857	RP11-507K2.2	Colon_Sigmoid	C	T	0.87143	1.55061e-30
k125	1	rs11159857	SPATA7	Colon_Sigmoid	C	T	-0.321191	1.81221e-12
k205	2	rs111606211	RP11-344N10.5	Colon_Sigmoid	T	C	0.418559	2.25666e-05
k205	2	rs111606211	MRPS16	Colon_Sigmoid	T	C	0.18325	1.50583e-05
k205	2	rs111606211	CFAP70	Colon_Sigmoid	T	C	-0.643045	1.65144e-17
k205	2	rs111606211	DNAJC9-AS1	Colon_Sigmoid	T	C	-0.43168	0.000129477
k205	2	rs111606211	RP11-152N13.16	Colon_Sigmoid	T	C	-0.491668	1.14712e-05
k205	2	rs111606211	ECD	Colon_Sigmoid	T	C	-0.270932	2.48537e-05
k205	2	rs111606211	NUDT13	Colon_Sigmoid	T	C	-1.10282	5.42018e-45
k205	2	rs111606211	DNAJC9	Colon_Sigmoid	T	C	-0.305466	0.000108162
k43	4	rs111625835	TSPAN9	Colon_Sigmoid	C	T	0.481591	4.40695e-08
k73	8	rs111638235	BTN3A3	Colon_Sigmoid	T	A	-0.658552	5.80793e-06
k73	11	rs111638235	BTN3A3	Colon_Sigmoid	T	A	-0.658552	5.80793e-06
k73	10	rs111638235	BTN3A3	Colon_Sigmoid	T	A	-0.658552	5.80793e-06
k73	9	rs111638235	BTN3A3	Colon_Sigmoid	T	A	-0.658552	5.80793e-06
k73	11	rs111660816	HLA-V	Colon_Sigmoid	T	C	1.10016	1.47724e-06
k102	1	rs11166440	CDC14A	Colon_Sigmoid	A	G	-0.237181	1.82356e-06
k30	2	rs11167275	FER1L4	Colon_Sigmoid	T	C	-0.376374	2.62777e-07
k30	2	rs11167275	CPNE1	Colon_Sigmoid	T	C	-1.22207	2.40422e-63
k30	2	rs11167275	RPL36P4	Colon_Sigmoid	T	C	1.04382	1.86237e-20
k30	2	rs111677088	CPNE1	Colon_Sigmoid	G	A	-0.887823	5.75104e-35
k30	2	rs111677088	RPL36P4	Colon_Sigmoid	G	A	0.677754	7.70533e-11
k73	11	rs111737904	BTN3A3	Colon_Sigmoid	G	T	-0.453294	3.50681e-06
k73	10	rs111737904	BTN3A3	Colon_Sigmoid	G	T	-0.453294	3.50681e-06
k73	8	rs111737904	BTN3A3	Colon_Sigmoid	G	T	-0.453294	3.50681e-06
k73	9	rs111737904	BTN3A3	Colon_Sigmoid	G	T	-0.453294	3.50681e-06
k73	6	rs111737904	BTN3A3	Colon_Sigmoid	G	T	-0.453294	3.50681e-06
k219	1	rs111746012	AC093495.4	Colon_Sigmoid	T	C	0.262571	4.2749e-11
k219	1	rs111796169	AC093495.4	Colon_Sigmoid	A	T	0.194789	6.70202e-06
k30	2	rs1118233	CPNE1	Colon_Sigmoid	T	A	-1.22207	2.40422e-63
k30	2	rs1118233	RPL36P4	Colon_Sigmoid	T	A	1.04382	1.86237e-20
k30	2	rs1118233	FER1L4	Colon_Sigmoid	T	A	-0.376374	2.62777e-07
k159	1	rs111826759	NARS2	Colon_Sigmoid	G	A	-0.356143	4.34497e-08
k58	2	rs11186742	TNKS2-AS1	Colon_Sigmoid	C	T	0.474643	5.37303e-08
k58	2	rs11186743	TNKS2-AS1	Colon_Sigmoid	C	T	0.474643	5.37303e-08
k73	9	rs111883623	ZSCAN23	Colon_Sigmoid	C	G	0.80461	0.000377734
k73	11	rs111883623	ZSCAN23	Colon_Sigmoid	C	G	0.80461	0.000377734
k73	10	rs111883623	ZSCAN23	Colon_Sigmoid	C	G	0.80461	0.000377734
k73	8	rs111883623	ZSCAN23	Colon_Sigmoid	C	G	0.80461	0.000377734
k73	11	rs111891882	ZSCAN23	Colon_Sigmoid	G	A	0.80461	0.000377734
k73	9	rs111891882	ZSCAN23	Colon_Sigmoid	G	A	0.80461	0.000377734
k73	10	rs111891882	ZSCAN23	Colon_Sigmoid	G	A	0.80461	0.000377734
k110	1	rs111903592	AMT	Colon_Sigmoid	G	C	0.1229	0.000254894
k110	1	rs111903592	RBM6	Colon_Sigmoid	G	C	0.263383	1.99881e-09
k110	1	rs111903592	GMPPB	Colon_Sigmoid	G	C	-0.165838	0.000228439
k110	1	rs111903592	RHOA-IT1	Colon_Sigmoid	G	C	0.257202	4.44605e-05
k110	1	rs111903592	RNF123	Colon_Sigmoid	G	C	-0.161629	2.39919e-08
k110	1	rs111903592	IP6K2	Colon_Sigmoid	G	C	-0.143973	4.61302e-05
k110	1	rs111903592	NICN1	Colon_Sigmoid	G	C	0.156977	6.29031e-06
k110	1	rs111903592	CDHR4	Colon_Sigmoid	G	C	-0.189197	0.000144807
k205	2	rs111948752	NUDT13	Colon_Sigmoid	C	T	-1.16388	7.76272e-44
k205	2	rs111948752	RP11-152N13.16	Colon_Sigmoid	C	T	-0.532923	7.89006e-06
k205	2	rs111948752	CFAP70	Colon_Sigmoid	C	T	-0.514572	5.60256e-10
k212	1	rs11202328	FAM35A	Colon_Sigmoid	C	T	0.29624	5.73012e-06
k212	1	rs11202345	FAM35A	Colon_Sigmoid	T	C	-0.366785	1.70346e-09
k212	1	rs11202347	FAM35A	Colon_Sigmoid	T	C	-0.366785	1.70346e-09
k36	1	rs112040032	ZNF571-AS1	Colon_Sigmoid	C	A	-0.206849	9.22004e-05
k36	1	rs112040032	ZNF781	Colon_Sigmoid	C	A	-0.211239	3.26235e-12
k36	1	rs112040032	ZNF607	Colon_Sigmoid	C	A	-0.194213	7.54358e-05
k36	1	rs112040032	ZNF585B	Colon_Sigmoid	C	A	0.207444	2.22434e-05
k36	1	rs112040032	LINC01535	Colon_Sigmoid	C	A	0.80078	1.89042e-42
k30	2	rs112103450	RPL36P4	Colon_Sigmoid	T	C	0.624271	3.06609e-10
k30	2	rs112103450	CPNE1	Colon_Sigmoid	T	C	-0.770075	6.06416e-28
k111	1	rs11211108	CCDC163	Colon_Sigmoid	C	T	-0.459082	7.42219e-08
k111	1	rs11211111	CCDC163	Colon_Sigmoid	C	T	-0.461021	5.11413e-08
k111	1	rs11211117	CCDC163	Colon_Sigmoid	C	T	-0.463274	3.72932e-08
k111	1	rs11211118	CCDC163	Colon_Sigmoid	A	C	-0.463274	3.72932e-08
k111	1	rs11211123	CCDC163	Colon_Sigmoid	G	A	-0.580582	5.22824e-12
k111	1	rs11211124	CCDC163	Colon_Sigmoid	T	C	-0.580582	5.22824e-12
k111	1	rs11211128	CCDC163	Colon_Sigmoid	G	A	-0.582592	5.09035e-12
k111	1	rs11211257	CCDC163	Colon_Sigmoid	A	G	-0.523478	4.33252e-05
k210	2	rs112119822	TRAPPC4	Colon_Sigmoid	A	G	0.328834	8.0014e-05
k210	2	rs11217099	TRAPPC4	Colon_Sigmoid	C	A	0.306449	2.62966e-06
k210	1	rs11217184	CBL	Colon_Sigmoid	A	G	0.270025	4.66981e-12
k210	1	rs11217186	CBL	Colon_Sigmoid	C	T	0.270025	4.66981e-12
k210	1	rs11217189	CBL	Colon_Sigmoid	T	G	0.270025	4.66981e-12
k210	1	rs11217190	CBL	Colon_Sigmoid	A	T	0.270025	4.66981e-12
k210	1	rs11217197	CBL	Colon_Sigmoid	A	C	0.271589	3.12585e-12
k210	1	rs11217200	CBL	Colon_Sigmoid	C	G	0.268959	1.37468e-11
k210	1	rs11217204	CBL	Colon_Sigmoid	G	T	0.272949	1.0812e-11
k210	1	rs11217213	CBL	Colon_Sigmoid	G	A	0.273339	2.54604e-12
k210	1	rs11217217	CBL	Colon_Sigmoid	G	A	0.273339	2.54604e-12
k210	1	rs11217218	CBL	Colon_Sigmoid	T	A	0.273339	2.54604e-12
k73	11	rs112178431	ZSCAN23	Colon_Sigmoid	G	A	0.80461	0.000377734
k73	10	rs112178431	ZSCAN23	Colon_Sigmoid	G	A	0.80461	0.000377734
k73	9	rs112178431	ZSCAN23	Colon_Sigmoid	G	A	0.80461	0.000377734
k73	11	rs112199989	RPS18	Colon_Sigmoid	G	A	-0.875727	4.60241e-36
k73	8	rs112253087	PSORS1C3	Colon_Sigmoid	C	T	0.685818	6.34616e-05
k73	8	rs112253087	Y_RNA	Colon_Sigmoid	C	T	-0.822517	5.05585e-06
k73	9	rs112254167	ZSCAN23	Colon_Sigmoid	G	C	0.80461	0.000377734
k73	10	rs112254167	ZSCAN23	Colon_Sigmoid	G	C	0.80461	0.000377734
k73	11	rs112254167	ZSCAN23	Colon_Sigmoid	G	C	0.80461	0.000377734
k38	1	rs11227260	MAP3K11	Colon_Sigmoid	G	T	0.31123	3.29148e-15
k38	1	rs11227279	MAP3K11	Colon_Sigmoid	G	A	0.306611	7.66282e-15
k38	1	rs11227281	MAP3K11	Colon_Sigmoid	T	C	0.302389	6.8622e-15
k38	1	rs11227299	MAP3K11	Colon_Sigmoid	C	G	0.320544	7.36395e-16
k110	3	rs112274965	CCDC36	Colon_Sigmoid	G	A	-0.581716	5.35162e-08
k110	1	rs112274965	CCDC36	Colon_Sigmoid	G	A	-0.581716	5.35162e-08
k110	3	rs112274965	HYAL3	Colon_Sigmoid	G	A	-0.369388	8.06059e-05
k110	1	rs112274965	HYAL3	Colon_Sigmoid	G	A	-0.369388	8.06059e-05
k110	3	rs112274965	WDR6	Colon_Sigmoid	G	A	0.204946	5.25352e-05
k110	1	rs112274965	WDR6	Colon_Sigmoid	G	A	0.204946	5.25352e-05
k110	3	rs112274965	RBM6	Colon_Sigmoid	G	A	0.309517	1.57535e-05
k110	1	rs112274965	RBM6	Colon_Sigmoid	G	A	0.309517	1.57535e-05
k110	3	rs112274965	NCKIPSD	Colon_Sigmoid	G	A	-0.394801	1.20115e-07
k110	1	rs112274965	NCKIPSD	Colon_Sigmoid	G	A	-0.394801	1.20115e-07
k110	3	rs112274965	C3orf62	Colon_Sigmoid	G	A	-0.278255	2.61872e-05
k110	1	rs112274965	C3orf62	Colon_Sigmoid	G	A	-0.278255	2.61872e-05
k110	3	rs112274965	RP11-3B7.1	Colon_Sigmoid	G	A	-0.585406	7.96161e-07
k110	1	rs112274965	RP11-3B7.1	Colon_Sigmoid	G	A	-0.585406	7.96161e-07
k130	1	rs11228521	TPCN2	Colon_Sigmoid	C	T	0.20819	1.38544e-05
k73	11	rs11229	MICB	Colon_Sigmoid	A	G	0.272217	6.17693e-05
k73	10	rs11229	MICB	Colon_Sigmoid	A	G	0.272217	6.17693e-05
k73	8	rs11229	MICB	Colon_Sigmoid	A	G	0.272217	6.17693e-05
k73	6	rs11229	MICB	Colon_Sigmoid	A	G	0.272217	6.17693e-05
k73	1	rs11229	MICB	Colon_Sigmoid	A	G	0.272217	6.17693e-05
k73	9	rs11229	MICB	Colon_Sigmoid	A	G	0.272217	6.17693e-05
k73	11	rs11229	C4A	Colon_Sigmoid	A	G	-0.466159	7.96407e-13
k73	10	rs11229	C4A	Colon_Sigmoid	A	G	-0.466159	7.96407e-13
k73	8	rs11229	C4A	Colon_Sigmoid	A	G	-0.466159	7.96407e-13
k73	6	rs11229	C4A	Colon_Sigmoid	A	G	-0.466159	7.96407e-13
k73	1	rs11229	C4A	Colon_Sigmoid	A	G	-0.466159	7.96407e-13
k73	9	rs11229	C4A	Colon_Sigmoid	A	G	-0.466159	7.96407e-13
k73	11	rs11229	BAG6	Colon_Sigmoid	A	G	-0.224083	2.59629e-05
k73	10	rs11229	BAG6	Colon_Sigmoid	A	G	-0.224083	2.59629e-05
k73	8	rs11229	BAG6	Colon_Sigmoid	A	G	-0.224083	2.59629e-05
k73	6	rs11229	BAG6	Colon_Sigmoid	A	G	-0.224083	2.59629e-05
k73	1	rs11229	BAG6	Colon_Sigmoid	A	G	-0.224083	2.59629e-05
k73	9	rs11229	BAG6	Colon_Sigmoid	A	G	-0.224083	2.59629e-05
k73	11	rs11229	CYP21A1P	Colon_Sigmoid	A	G	-0.490575	4.83126e-10
k73	10	rs11229	CYP21A1P	Colon_Sigmoid	A	G	-0.490575	4.83126e-10
k73	8	rs11229	CYP21A1P	Colon_Sigmoid	A	G	-0.490575	4.83126e-10
k73	6	rs11229	CYP21A1P	Colon_Sigmoid	A	G	-0.490575	4.83126e-10
k73	1	rs11229	CYP21A1P	Colon_Sigmoid	A	G	-0.490575	4.83126e-10
k73	9	rs11229	CYP21A1P	Colon_Sigmoid	A	G	-0.490575	4.83126e-10
k176	1	rs11229109	TIMM10	Colon_Sigmoid	A	G	0.327601	2.61066e-09
k176	1	rs11229119	TIMM10	Colon_Sigmoid	C	T	0.297453	6.03221e-08
k73	11	rs112337277	HLA-V	Colon_Sigmoid	G	A	1.08614	2.27358e-06
k30	2	rs112339847	RPL36P4	Colon_Sigmoid	A	C	1.04382	1.86237e-20
k30	2	rs112339847	FER1L4	Colon_Sigmoid	A	C	-0.376374	2.62777e-07
k30	2	rs112339847	CPNE1	Colon_Sigmoid	A	C	-1.22207	2.40422e-63
k141	1	rs112370326	RIN3	Colon_Sigmoid	G	C	-0.416679	2.18933e-14
k159	1	rs11237424	USP35	Colon_Sigmoid	A	G	0.228729	8.45893e-06
k159	1	rs11237438	USP35	Colon_Sigmoid	T	C	0.219145	4.6649e-05
k159	1	rs11237439	USP35	Colon_Sigmoid	T	A	0.219145	4.6649e-05
k159	1	rs11237441	USP35	Colon_Sigmoid	C	G	0.229188	7.91292e-06
k159	1	rs11237442	USP35	Colon_Sigmoid	G	A	0.229188	7.91292e-06
k159	1	rs11237443	USP35	Colon_Sigmoid	C	A	0.229188	7.91292e-06
k159	1	rs11237452	USP35	Colon_Sigmoid	G	C	0.227216	6.67244e-06
k159	1	rs11237456	NARS2	Colon_Sigmoid	C	G	-0.315886	1.70773e-06
k159	1	rs11237458	USP35	Colon_Sigmoid	A	T	0.209656	2.02027e-05
k159	1	rs11237458	NARS2	Colon_Sigmoid	A	T	-0.301295	2.81489e-06
k159	1	rs11237459	NARS2	Colon_Sigmoid	A	C	-0.272575	1.21291e-05
k159	1	rs11237459	USP35	Colon_Sigmoid	A	C	0.205228	1.54799e-05
k159	1	rs11237460	USP35	Colon_Sigmoid	G	A	0.205228	1.54799e-05
k159	1	rs11237460	NARS2	Colon_Sigmoid	G	A	-0.272575	1.21291e-05
k159	1	rs11237462	NARS2	Colon_Sigmoid	C	A	-0.307535	9.86745e-06
k159	1	rs11237463	NARS2	Colon_Sigmoid	A	G	-0.307535	9.86745e-06
k159	1	rs11237464	NARS2	Colon_Sigmoid	C	T	-0.292049	2.03794e-05
k159	1	rs11237468	NARS2	Colon_Sigmoid	A	G	-0.325219	6.13842e-07
k159	1	rs11237468	USP35	Colon_Sigmoid	A	G	0.195275	9.84912e-05
k159	1	rs11237469	NARS2	Colon_Sigmoid	A	T	-0.307535	9.86745e-06
k159	1	rs11237471	NARS2	Colon_Sigmoid	C	T	-0.270738	1.72797e-05
k159	1	rs11237471	USP35	Colon_Sigmoid	C	T	0.205901	1.79256e-05
k159	1	rs11237477	USP35	Colon_Sigmoid	A	T	0.205901	1.79256e-05
k159	1	rs11237477	NARS2	Colon_Sigmoid	A	T	-0.270738	1.72797e-05
k159	1	rs11237480	USP35	Colon_Sigmoid	C	A	0.216274	5.8797e-06
k159	1	rs11237480	NARS2	Colon_Sigmoid	C	A	-0.277052	9.96886e-06
k159	1	rs11237485	NARS2	Colon_Sigmoid	G	A	-0.313418	6.56432e-06
k159	1	rs11237487	NARS2	Colon_Sigmoid	G	C	-0.313418	6.56432e-06
k159	1	rs11237489	NARS2	Colon_Sigmoid	G	A	-0.312283	5.06783e-06
k159	1	rs11237490	NARS2	Colon_Sigmoid	C	T	-0.297302	1.05887e-05
k159	1	rs11237495	NARS2	Colon_Sigmoid	A	G	-0.332869	1.44587e-07
k159	1	rs11237495	USP35	Colon_Sigmoid	A	G	0.202056	3.33627e-05
k159	1	rs11237505	NARS2	Colon_Sigmoid	A	G	-0.320715	7.08496e-08
k159	1	rs11237508	USP35	Colon_Sigmoid	C	T	0.188737	8.30765e-05
k159	1	rs11237508	NARS2	Colon_Sigmoid	C	T	-0.336046	6.37209e-08
k159	1	rs11237509	NARS2	Colon_Sigmoid	C	A	-0.326239	2.26111e-08
k159	1	rs11237510	USP35	Colon_Sigmoid	G	A	0.199383	2.68558e-05
k159	1	rs11237510	NARS2	Colon_Sigmoid	G	A	-0.342319	2.67932e-08
k159	1	rs11237511	NARS2	Colon_Sigmoid	C	T	-0.326973	3.15919e-08
k159	1	rs11237527	NARS2	Colon_Sigmoid	C	A	0.333569	1.58625e-07
k73	8	rs112409800	ZSCAN23	Colon_Sigmoid	C	T	0.80461	0.000377734
k73	6	rs112409800	ZSCAN23	Colon_Sigmoid	C	T	0.80461	0.000377734
k73	9	rs112409800	ZSCAN23	Colon_Sigmoid	C	T	0.80461	0.000377734
k73	10	rs112409800	ZSCAN23	Colon_Sigmoid	C	T	0.80461	0.000377734
k73	11	rs112409800	ZSCAN23	Colon_Sigmoid	C	T	0.80461	0.000377734
k5	3	rs112414943	RGS14	Colon_Sigmoid	C	T	-0.345304	2.02184e-05
k47	1	rs112417295	EXOG	Colon_Sigmoid	A	G	-0.146171	7.75325e-05
k210	1	rs112430997	IFT46	Colon_Sigmoid	A	T	-0.545511	1.17381e-22
k1	1	rs112451188	CTD-2651B20.4	Colon_Sigmoid	C	T	-0.503498	1.34268e-07
k1	1	rs112451188	SPATA5L1	Colon_Sigmoid	C	T	-0.292428	0.000106631
k79	1	rs11245386	METTL10	Colon_Sigmoid	T	A	-0.288578	1.64019e-12
k79	1	rs11245390	METTL10	Colon_Sigmoid	C	A	-0.28962	1.59598e-12
k71	2	rs11249882	FAM86B3P	Colon_Sigmoid	T	C	0.261085	7.04271e-06
k71	2	rs11249883	FAM86B3P	Colon_Sigmoid	G	A	0.261085	7.04271e-06
k71	2	rs11249884	FAM86B3P	Colon_Sigmoid	T	C	0.261085	7.04271e-06
k71	2	rs11249885	FAM86B3P	Colon_Sigmoid	C	T	0.261085	7.04271e-06
k71	2	rs11249886	FAM86B3P	Colon_Sigmoid	T	A	0.261085	7.04271e-06
k71	2	rs11249887	FAM86B3P	Colon_Sigmoid	T	C	0.261085	7.04271e-06
k71	2	rs11249888	FAM86B3P	Colon_Sigmoid	T	C	0.263569	5.84637e-06
k71	2	rs11249889	FAM86B3P	Colon_Sigmoid	G	T	0.263569	5.84637e-06
k71	2	rs11249890	FAM86B3P	Colon_Sigmoid	G	T	0.263569	5.84637e-06
k36	1	rs112510641	ZNF781	Colon_Sigmoid	G	A	-0.205291	1.17547e-11
k36	1	rs112510641	LINC01535	Colon_Sigmoid	G	A	0.705086	8.77957e-31
k36	1	rs112510641	ZNF585B	Colon_Sigmoid	G	A	0.219426	6.31371e-06
k219	1	rs112517663	AC093495.4	Colon_Sigmoid	G	A	0.173817	3.49009e-05
k73	11	rs112546097	ZSCAN23	Colon_Sigmoid	G	T	0.80461	0.000377734
k141	1	rs112560164	RIN3	Colon_Sigmoid	G	A	-0.405674	5.51789e-14
k5	3	rs112580695	RGS14	Colon_Sigmoid	C	T	-0.345304	2.02184e-05
k55	2	rs11260709	ARHGEF19	Colon_Sigmoid	T	C	0.457438	1.90083e-16
k55	2	rs11260709	ANO7L1	Colon_Sigmoid	T	C	0.286548	4.54647e-05
k55	2	rs11260710	ARHGEF19	Colon_Sigmoid	A	G	0.399931	9.14032e-14
k55	2	rs11260718	ARHGEF19	Colon_Sigmoid	T	C	0.420224	1.49904e-14
k55	2	rs11260718	ANO7L1	Colon_Sigmoid	T	C	0.286073	2.96259e-05
k55	2	rs11260718	FBXO42	Colon_Sigmoid	T	C	-0.216925	5.67181e-05
k55	2	rs11260719	FBXO42	Colon_Sigmoid	C	T	-0.226951	1.40603e-05
k55	2	rs11260719	ARHGEF19	Colon_Sigmoid	C	T	0.379923	1.3365e-12
k55	2	rs11260720	FBXO42	Colon_Sigmoid	T	C	-0.226951	1.40603e-05
k55	2	rs11260720	ARHGEF19	Colon_Sigmoid	T	C	0.379923	1.3365e-12
k205	2	rs112666357	MRPS16	Colon_Sigmoid	T	C	0.195042	3.07426e-06
k205	2	rs112666357	RP11-152N13.16	Colon_Sigmoid	T	C	-0.50506	5.14885e-06
k205	2	rs112666357	DNAJC9-AS1	Colon_Sigmoid	T	C	-0.439203	8.27432e-05
k205	2	rs112666357	NUDT13	Colon_Sigmoid	T	C	-1.06913	2.17089e-42
k205	2	rs112666357	CFAP70	Colon_Sigmoid	T	C	-0.659475	7.27808e-19
k205	2	rs112666357	RP11-344N10.5	Colon_Sigmoid	T	C	0.365412	0.000197342
k73	11	rs112668322	HLA-DQB2	Colon_Sigmoid	G	A	-0.550263	0.00010301
k73	10	rs112682536	ZSCAN23	Colon_Sigmoid	A	G	0.80461	0.000377734
k73	9	rs112682536	ZSCAN23	Colon_Sigmoid	A	G	0.80461	0.000377734
k73	11	rs112682536	ZSCAN23	Colon_Sigmoid	A	G	0.80461	0.000377734
k219	1	rs1127122	AC093495.4	Colon_Sigmoid	A	G	0.21524	3.00271e-07
k219	1	rs1127122	XPC	Colon_Sigmoid	A	G	0.156964	6.43463e-08
k110	1	rs112736626	NCKIPSD	Colon_Sigmoid	G	A	-0.393083	1.36351e-07
k110	3	rs112736626	NCKIPSD	Colon_Sigmoid	G	A	-0.393083	1.36351e-07
k110	1	rs112736626	WDR6	Colon_Sigmoid	G	A	0.198054	9.43357e-05
k110	3	rs112736626	WDR6	Colon_Sigmoid	G	A	0.198054	9.43357e-05
k110	1	rs112736626	CCDC36	Colon_Sigmoid	G	A	-0.596308	2.33538e-08
k110	3	rs112736626	CCDC36	Colon_Sigmoid	G	A	-0.596308	2.33538e-08
k110	1	rs112736626	C3orf62	Colon_Sigmoid	G	A	-0.279255	2.43438e-05
k110	3	rs112736626	C3orf62	Colon_Sigmoid	G	A	-0.279255	2.43438e-05
k110	1	rs112736626	RP11-3B7.1	Colon_Sigmoid	G	A	-0.595055	5.09507e-07
k110	3	rs112736626	RP11-3B7.1	Colon_Sigmoid	G	A	-0.595055	5.09507e-07
k73	10	rs112761503	XXbac-BPG181B23.7	Colon_Sigmoid	G	A	-0.572436	4.8548e-05
k73	11	rs112761503	XXbac-BPG181B23.7	Colon_Sigmoid	G	A	-0.572436	4.8548e-05
k73	6	rs112761503	XXbac-BPG181B23.7	Colon_Sigmoid	G	A	-0.572436	4.8548e-05
k73	9	rs112761503	XXbac-BPG181B23.7	Colon_Sigmoid	G	A	-0.572436	4.8548e-05
k73	8	rs112761503	XXbac-BPG181B23.7	Colon_Sigmoid	G	A	-0.572436	4.8548e-05
k73	10	rs112761503	HCG22	Colon_Sigmoid	G	A	0.535544	0.000162276
k73	11	rs112761503	HCG22	Colon_Sigmoid	G	A	0.535544	0.000162276
k73	6	rs112761503	HCG22	Colon_Sigmoid	G	A	0.535544	0.000162276
k73	9	rs112761503	HCG22	Colon_Sigmoid	G	A	0.535544	0.000162276
k73	8	rs112761503	HCG22	Colon_Sigmoid	G	A	0.535544	0.000162276
k110	3	rs112768159	RFT1	Colon_Sigmoid	G	C	0.76206	3.34171e-30
k110	3	rs112768159	SERBP1P3	Colon_Sigmoid	G	C	-0.433873	7.4826e-19
k110	3	rs112768159	SFMBT1	Colon_Sigmoid	G	C	-0.25941	8.77936e-07
k110	3	rs112768159	NT5DC2	Colon_Sigmoid	G	C	0.230658	6.93238e-06
k73	11	rs112782605	RPS18	Colon_Sigmoid	G	A	-0.687178	1.76719e-11
k125	1	rs112788894	SPATA7	Colon_Sigmoid	C	T	-0.361975	3.73323e-13
k125	1	rs112788894	RP11-507K2.2	Colon_Sigmoid	C	T	1.01761	8.45144e-36
k110	3	rs112837572	CCDC36	Colon_Sigmoid	C	T	-0.596308	2.33538e-08
k110	1	rs112837572	CCDC36	Colon_Sigmoid	C	T	-0.596308	2.33538e-08
k110	3	rs112837572	C3orf62	Colon_Sigmoid	C	T	-0.279255	2.43438e-05
k110	1	rs112837572	C3orf62	Colon_Sigmoid	C	T	-0.279255	2.43438e-05
k110	3	rs112837572	NCKIPSD	Colon_Sigmoid	C	T	-0.393083	1.36351e-07
k110	1	rs112837572	NCKIPSD	Colon_Sigmoid	C	T	-0.393083	1.36351e-07
k110	3	rs112837572	RP11-3B7.1	Colon_Sigmoid	C	T	-0.595055	5.09507e-07
k110	1	rs112837572	RP11-3B7.1	Colon_Sigmoid	C	T	-0.595055	5.09507e-07
k110	3	rs112837572	WDR6	Colon_Sigmoid	C	T	0.198054	9.43357e-05
k110	1	rs112837572	WDR6	Colon_Sigmoid	C	T	0.198054	9.43357e-05
k110	3	rs112837936	RBM6	Colon_Sigmoid	G	A	0.309517	1.57535e-05
k110	1	rs112837936	RBM6	Colon_Sigmoid	G	A	0.309517	1.57535e-05
k110	3	rs112837936	RP11-3B7.1	Colon_Sigmoid	G	A	-0.585406	7.96161e-07
k110	1	rs112837936	RP11-3B7.1	Colon_Sigmoid	G	A	-0.585406	7.96161e-07
k110	3	rs112837936	C3orf62	Colon_Sigmoid	G	A	-0.278255	2.61872e-05
k110	1	rs112837936	C3orf62	Colon_Sigmoid	G	A	-0.278255	2.61872e-05
k110	3	rs112837936	CCDC36	Colon_Sigmoid	G	A	-0.581716	5.35162e-08
k110	1	rs112837936	CCDC36	Colon_Sigmoid	G	A	-0.581716	5.35162e-08
k110	3	rs112837936	HYAL3	Colon_Sigmoid	G	A	-0.369388	8.06059e-05
k110	1	rs112837936	HYAL3	Colon_Sigmoid	G	A	-0.369388	8.06059e-05
k110	3	rs112837936	NCKIPSD	Colon_Sigmoid	G	A	-0.394801	1.20115e-07
k110	1	rs112837936	NCKIPSD	Colon_Sigmoid	G	A	-0.394801	1.20115e-07
k110	3	rs112837936	WDR6	Colon_Sigmoid	G	A	0.204946	5.25352e-05
k110	1	rs112837936	WDR6	Colon_Sigmoid	G	A	0.204946	5.25352e-05
k110	2	rs112860674	GNL3	Colon_Sigmoid	C	T	-0.152349	5.18446e-05
k110	2	rs112860674	NT5DC2	Colon_Sigmoid	C	T	-0.191925	0.000156664
k110	2	rs112860674	SERBP1P3	Colon_Sigmoid	C	T	0.202661	7.14081e-05
k110	2	rs112860674	NEK4	Colon_Sigmoid	C	T	-0.223747	1.33784e-10
k205	2	rs112880006	NUDT13	Colon_Sigmoid	T	C	-1.18224	1.1159e-42
k205	2	rs112880006	CFAP70	Colon_Sigmoid	T	C	-0.533503	3.49584e-10
k205	2	rs112880006	RP11-152N13.16	Colon_Sigmoid	T	C	-0.498859	4.79346e-05
k36	1	rs112894371	ZNF585B	Colon_Sigmoid	G	C	0.209117	2.48981e-05
k36	1	rs112894371	LINC01535	Colon_Sigmoid	G	C	0.659868	3.58147e-25
k36	1	rs112894371	ZNF781	Colon_Sigmoid	G	C	-0.198744	1.36e-10
k110	3	rs112911401	HYAL3	Colon_Sigmoid	C	T	0.460895	0.000156617
k110	3	rs112911401	RBM6	Colon_Sigmoid	C	T	-0.354734	0.00014934
k73	10	rs112965058	ZNRD1ASP	Colon_Sigmoid	C	T	-0.29409	5.46201e-05
k73	11	rs112965058	ZNRD1ASP	Colon_Sigmoid	C	T	-0.29409	5.46201e-05
k73	10	rs112965058	HLA-K	Colon_Sigmoid	C	T	0.897499	2.76886e-07
k73	11	rs112965058	HLA-K	Colon_Sigmoid	C	T	0.897499	2.76886e-07
k73	10	rs112965058	RNF39	Colon_Sigmoid	C	T	0.459123	0.000192601
k73	11	rs112965058	RNF39	Colon_Sigmoid	C	T	0.459123	0.000192601
k73	10	rs112965058	HLA-V	Colon_Sigmoid	C	T	1.71366	3.58632e-21
k73	11	rs112965058	HLA-V	Colon_Sigmoid	C	T	1.71366	3.58632e-21
k73	10	rs112965058	ZNRD1	Colon_Sigmoid	C	T	0.490033	1.65357e-05
k73	11	rs112965058	ZNRD1	Colon_Sigmoid	C	T	0.490033	1.65357e-05
k73	10	rs112965058	HCG4P3	Colon_Sigmoid	C	T	-0.897723	7.2107e-10
k73	11	rs112965058	HCG4P3	Colon_Sigmoid	C	T	-0.897723	7.2107e-10
k73	9	rs112977518	ZSCAN23	Colon_Sigmoid	G	T	0.80461	0.000377734
k73	11	rs112977518	ZSCAN23	Colon_Sigmoid	G	T	0.80461	0.000377734
k110	3	rs113008540	RAD54L2	Colon_Sigmoid	G	A	0.245693	9.48494e-06
k30	2	rs113014094	FER1L4	Colon_Sigmoid	T	C	-0.373908	3.79438e-07
k30	2	rs113014094	CPNE1	Colon_Sigmoid	T	C	-1.21303	1.9983e-60
k30	2	rs113014094	RPL36P4	Colon_Sigmoid	T	C	1.0618	6.06197e-21
k73	11	rs113057686	ZSCAN23	Colon_Sigmoid	T	A	0.80461	0.000377734
k110	1	rs1131095	RBM6	Colon_Sigmoid	T	C	0.266497	2.39654e-09
k110	1	rs1131095	IP6K2	Colon_Sigmoid	T	C	-0.141941	7.8835e-05
k110	1	rs1131095	RNF123	Colon_Sigmoid	T	C	-0.171072	5.68367e-09
k110	1	rs1131095	NICN1	Colon_Sigmoid	T	C	0.184063	1.56617e-07
k110	1	rs1131095	MST1	Colon_Sigmoid	T	C	0.188127	2.41631e-05
k110	1	rs1131095	AMT	Colon_Sigmoid	T	C	0.127366	0.000191027
k110	3	rs113115750	RBM6	Colon_Sigmoid	C	T	-0.343641	5.29596e-05
k110	3	rs113115750	HYAL3	Colon_Sigmoid	C	T	0.407384	0.00024543
k110	3	rs113115750	AMT	Colon_Sigmoid	C	T	0.241851	0.000150592
k195	2	rs113203559	MAP2K5	Colon_Sigmoid	C	T	-0.227239	1.53125e-07
k195	2	rs113203559	IQCH	Colon_Sigmoid	C	T	-0.298043	7.24066e-05
k30	2	rs113203744	CPNE1	Colon_Sigmoid	C	G	-1.21303	1.9983e-60
k30	2	rs113203744	FER1L4	Colon_Sigmoid	C	G	-0.373908	3.79438e-07
k30	2	rs113203744	RPL36P4	Colon_Sigmoid	C	G	1.0618	6.06197e-21
k36	1	rs113219096	ZNF781	Colon_Sigmoid	T	A	-0.221361	4.0203e-13
k36	1	rs113219096	ZNF571-AS1	Colon_Sigmoid	T	A	-0.215233	5.52693e-05
k36	1	rs113219096	ZNF585B	Colon_Sigmoid	T	A	0.205275	3.29178e-05
k36	1	rs113219096	ZNF607	Colon_Sigmoid	T	A	-0.197515	6.69841e-05
k36	1	rs113219096	LINC01535	Colon_Sigmoid	T	A	0.800099	3.38534e-41
k36	1	rs113253023	ZNF585B	Colon_Sigmoid	C	T	0.207444	2.22434e-05
k36	1	rs113253023	ZNF571-AS1	Colon_Sigmoid	C	T	-0.206849	9.22004e-05
k36	1	rs113253023	ZNF607	Colon_Sigmoid	C	T	-0.194213	7.54358e-05
k36	1	rs113253023	LINC01535	Colon_Sigmoid	C	T	0.80078	1.89042e-42
k36	1	rs113253023	ZNF781	Colon_Sigmoid	C	T	-0.211239	3.26235e-12
k110	2	rs1133415	NEK4	Colon_Sigmoid	G	A	-0.193848	2.1205e-08
k110	3	rs1133415	NEK4	Colon_Sigmoid	G	A	-0.193848	2.1205e-08
k110	2	rs1133415	NT5DC2	Colon_Sigmoid	G	A	-0.209012	2.71942e-05
k110	3	rs1133415	NT5DC2	Colon_Sigmoid	G	A	-0.209012	2.71942e-05
k110	2	rs1133415	GNL3	Colon_Sigmoid	G	A	-0.142465	0.000123432
k110	3	rs1133415	GNL3	Colon_Sigmoid	G	A	-0.142465	0.000123432
k205	2	rs113370867	RP11-152N13.16	Colon_Sigmoid	T	C	-0.532923	7.89006e-06
k205	2	rs113370867	CFAP70	Colon_Sigmoid	T	C	-0.514572	5.60256e-10
k205	2	rs113370867	NUDT13	Colon_Sigmoid	T	C	-1.16388	7.76272e-44
k205	2	rs113418133	DNAJC9-AS1	Colon_Sigmoid	T	C	-0.43168	0.000129477
k205	2	rs113418133	NUDT13	Colon_Sigmoid	T	C	-1.10282	5.42018e-45
k205	2	rs113418133	ECD	Colon_Sigmoid	T	C	-0.270932	2.48537e-05
k205	2	rs113418133	RP11-152N13.16	Colon_Sigmoid	T	C	-0.491668	1.14712e-05
k205	2	rs113418133	RP11-344N10.5	Colon_Sigmoid	T	C	0.418559	2.25666e-05
k205	2	rs113418133	MRPS16	Colon_Sigmoid	T	C	0.18325	1.50583e-05
k205	2	rs113418133	DNAJC9	Colon_Sigmoid	T	C	-0.305466	0.000108162
k205	2	rs113418133	CFAP70	Colon_Sigmoid	T	C	-0.643045	1.65144e-17
k36	1	rs113445505	ZNF585B	Colon_Sigmoid	C	T	0.20438	2.6025e-05
k36	1	rs113445505	ZNF781	Colon_Sigmoid	C	T	-0.211056	2.35979e-12
k36	1	rs113445505	ZNF571-AS1	Colon_Sigmoid	C	T	-0.202197	0.000119793
k36	1	rs113445505	ZNF607	Colon_Sigmoid	C	T	-0.188749	0.000108488
k36	1	rs113445505	LINC01535	Colon_Sigmoid	C	T	0.798312	6.83166e-43
k73	11	rs113450837	ZSCAN23	Colon_Sigmoid	C	G	0.80461	0.000377734
k73	11	rs113487504	RPS18	Colon_Sigmoid	A	G	-0.604942	4.07319e-06
k30	2	rs113522583	CPNE1	Colon_Sigmoid	C	A	-1.21303	1.9983e-60
k30	2	rs113522583	FER1L4	Colon_Sigmoid	C	A	-0.373908	3.79438e-07
k30	2	rs113522583	RPL36P4	Colon_Sigmoid	C	A	1.0618	6.06197e-21
k19	1	rs113569895	STAC2	Colon_Sigmoid	T	C	0.233039	3.41498e-05
k73	9	rs113574126	BTN3A3	Colon_Sigmoid	G	A	-0.394	7.34883e-06
k73	8	rs113574126	BTN3A3	Colon_Sigmoid	G	A	-0.394	7.34883e-06
k73	10	rs113574126	BTN3A3	Colon_Sigmoid	G	A	-0.394	7.34883e-06
k73	6	rs113574126	BTN3A3	Colon_Sigmoid	G	A	-0.394	7.34883e-06
k73	11	rs113574126	BTN3A3	Colon_Sigmoid	G	A	-0.394	7.34883e-06
k110	3	rs113575180	TMEM110	Colon_Sigmoid	G	C	-0.263345	8.02759e-05
k110	3	rs113575180	ITIH4	Colon_Sigmoid	G	C	-0.385185	9.22918e-09
k73	8	rs113629572	XXbac-BPG181B23.7	Colon_Sigmoid	G	C	-0.651889	1.55403e-05
k73	9	rs113629572	XXbac-BPG181B23.7	Colon_Sigmoid	G	C	-0.651889	1.55403e-05
k192	1	rs113635282	RP11-53O19.3	Colon_Sigmoid	T	A	-0.197814	2.69499e-07
k73	10	rs113637153	BTN3A3	Colon_Sigmoid	C	T	-0.585532	6.96871e-05
k73	9	rs113637153	BTN3A3	Colon_Sigmoid	C	T	-0.585532	6.96871e-05
k73	11	rs113637153	BTN3A3	Colon_Sigmoid	C	T	-0.585532	6.96871e-05
k5	3	rs113638576	RAB24	Colon_Sigmoid	C	T	0.351313	3.74524e-12
k73	10	rs113669802	ZNRD1ASP	Colon_Sigmoid	T	C	-0.517433	0.000155287
k73	9	rs113669802	ZNRD1ASP	Colon_Sigmoid	T	C	-0.517433	0.000155287
k73	8	rs113669802	ZNRD1ASP	Colon_Sigmoid	T	C	-0.517433	0.000155287
k73	6	rs113669802	ZNRD1ASP	Colon_Sigmoid	T	C	-0.517433	0.000155287
k73	11	rs113669802	ZNRD1ASP	Colon_Sigmoid	T	C	-0.517433	0.000155287
k73	11	rs1136719	FLOT1	Colon_Sigmoid	C	T	-0.212937	0.000110586
k73	10	rs1136719	FLOT1	Colon_Sigmoid	C	T	-0.212937	0.000110586
k73	8	rs1136719	FLOT1	Colon_Sigmoid	C	T	-0.212937	0.000110586
k73	6	rs1136719	FLOT1	Colon_Sigmoid	C	T	-0.212937	0.000110586
k73	9	rs1136719	FLOT1	Colon_Sigmoid	C	T	-0.212937	0.000110586
k205	2	rs113688901	CFAP70	Colon_Sigmoid	G	A	-0.514572	5.60256e-10
k205	2	rs113688901	RP11-152N13.16	Colon_Sigmoid	G	A	-0.532923	7.89006e-06
k205	2	rs113688901	NUDT13	Colon_Sigmoid	G	A	-1.16388	7.76272e-44
k73	8	rs113699636	ZNRD1ASP	Colon_Sigmoid	C	A	-0.517433	0.000155287
k73	6	rs113699636	ZNRD1ASP	Colon_Sigmoid	C	A	-0.517433	0.000155287
k73	11	rs113699636	ZNRD1ASP	Colon_Sigmoid	C	A	-0.517433	0.000155287
k73	9	rs113699636	ZNRD1ASP	Colon_Sigmoid	C	A	-0.517433	0.000155287
k73	10	rs113699636	ZNRD1ASP	Colon_Sigmoid	C	A	-0.517433	0.000155287
k205	2	rs113716124	RP11-152N13.16	Colon_Sigmoid	T	C	-0.491668	1.14712e-05
k205	2	rs113716124	DNAJC9-AS1	Colon_Sigmoid	T	C	-0.43168	0.000129477
k205	2	rs113716124	RP11-344N10.5	Colon_Sigmoid	T	C	0.418559	2.25666e-05
k205	2	rs113716124	MRPS16	Colon_Sigmoid	T	C	0.18325	1.50583e-05
k205	2	rs113716124	ECD	Colon_Sigmoid	T	C	-0.270932	2.48537e-05
k205	2	rs113716124	DNAJC9	Colon_Sigmoid	T	C	-0.305466	0.000108162
k205	2	rs113716124	CFAP70	Colon_Sigmoid	T	C	-0.643045	1.65144e-17
k205	2	rs113716124	NUDT13	Colon_Sigmoid	T	C	-1.10282	5.42018e-45
k205	2	rs113729462	DNAJC9-AS1	Colon_Sigmoid	T	C	-0.43168	0.000129477
k205	2	rs113729462	MRPS16	Colon_Sigmoid	T	C	0.18325	1.50583e-05
k205	2	rs113729462	RP11-344N10.5	Colon_Sigmoid	T	C	0.418559	2.25666e-05
k205	2	rs113729462	CFAP70	Colon_Sigmoid	T	C	-0.643045	1.65144e-17
k205	2	rs113729462	ECD	Colon_Sigmoid	T	C	-0.270932	2.48537e-05
k205	2	rs113729462	RP11-152N13.16	Colon_Sigmoid	T	C	-0.491668	1.14712e-05
k205	2	rs113729462	DNAJC9	Colon_Sigmoid	T	C	-0.305466	0.000108162
k205	2	rs113729462	NUDT13	Colon_Sigmoid	T	C	-1.10282	5.42018e-45
k36	1	rs113757599	ZNF781	Colon_Sigmoid	C	T	-0.207234	6.76999e-12
k36	1	rs113757599	ZNF607	Colon_Sigmoid	C	T	-0.183098	0.000179183
k36	1	rs113757599	ZNF585B	Colon_Sigmoid	C	T	0.213878	1.07008e-05
k36	1	rs113757599	LINC01535	Colon_Sigmoid	C	T	0.8041	1.29266e-43
k73	8	rs113766203	HCG22	Colon_Sigmoid	G	T	0.535544	0.000162276
k73	9	rs113766203	HCG22	Colon_Sigmoid	G	T	0.535544	0.000162276
k73	8	rs113766203	XXbac-BPG181B23.7	Colon_Sigmoid	G	T	-0.572436	4.8548e-05
k73	9	rs113766203	XXbac-BPG181B23.7	Colon_Sigmoid	G	T	-0.572436	4.8548e-05
k170	1	rs113768344	ZNF23	Colon_Sigmoid	T	C	-0.168486	0.000186857
k5	3	rs113803801	RGS14	Colon_Sigmoid	G	A	-0.344507	1.74092e-05
k218	2	rs113892113	AC005363.9	Colon_Sigmoid	G	T	0.578606	9.19877e-10
k73	11	rs113923608	ZSCAN23	Colon_Sigmoid	C	T	0.80461	0.000377734
k73	10	rs113923608	ZSCAN23	Colon_Sigmoid	C	T	0.80461	0.000377734
k73	9	rs113923608	ZSCAN23	Colon_Sigmoid	C	T	0.80461	0.000377734
k206	1	rs113978837	DCUN1D4	Colon_Sigmoid	A	G	0.12732	0.000209814
k73	9	rs113997190	ZSCAN23	Colon_Sigmoid	T	C	0.80461	0.000377734
k73	8	rs113997190	ZSCAN23	Colon_Sigmoid	T	C	0.80461	0.000377734
k73	11	rs113997190	ZSCAN23	Colon_Sigmoid	T	C	0.80461	0.000377734
k73	10	rs113997190	ZSCAN23	Colon_Sigmoid	T	C	0.80461	0.000377734
k73	8	rs114058744	SKIV2L	Colon_Sigmoid	A	T	0.580763	6.17981e-05
k73	11	rs114058744	SKIV2L	Colon_Sigmoid	A	T	0.580763	6.17981e-05
k73	10	rs114058744	SKIV2L	Colon_Sigmoid	A	T	0.580763	6.17981e-05
k73	6	rs114058744	SKIV2L	Colon_Sigmoid	A	T	0.580763	6.17981e-05
k73	9	rs114058744	SKIV2L	Colon_Sigmoid	A	T	0.580763	6.17981e-05
k73	11	rs114059502	DDR1	Colon_Sigmoid	C	T	0.366269	7.64904e-05
k73	11	rs114069575	SKIV2L	Colon_Sigmoid	A	G	0.580763	6.17981e-05
k73	8	rs114069575	SKIV2L	Colon_Sigmoid	A	G	0.580763	6.17981e-05
k73	10	rs114069575	SKIV2L	Colon_Sigmoid	A	G	0.580763	6.17981e-05
k73	9	rs114069575	SKIV2L	Colon_Sigmoid	A	G	0.580763	6.17981e-05
k73	6	rs114069575	SKIV2L	Colon_Sigmoid	A	G	0.580763	6.17981e-05
k73	9	rs114070457	XXbac-BPG181B23.7	Colon_Sigmoid	C	T	-0.65581	1.47118e-05
k73	8	rs114070457	XXbac-BPG181B23.7	Colon_Sigmoid	C	T	-0.65581	1.47118e-05
k73	11	rs114070457	XXbac-BPG181B23.7	Colon_Sigmoid	C	T	-0.65581	1.47118e-05
k73	6	rs114095478	SKIV2L	Colon_Sigmoid	A	G	0.580763	6.17981e-05
k73	11	rs114095478	SKIV2L	Colon_Sigmoid	A	G	0.580763	6.17981e-05
k73	10	rs114095478	SKIV2L	Colon_Sigmoid	A	G	0.580763	6.17981e-05
k73	9	rs114095478	SKIV2L	Colon_Sigmoid	A	G	0.580763	6.17981e-05
k73	8	rs114095478	SKIV2L	Colon_Sigmoid	A	G	0.580763	6.17981e-05
k73	10	rs1141034	U91328.19	Colon_Sigmoid	C	T	-0.184946	4.32431e-06
k73	11	rs1141034	U91328.19	Colon_Sigmoid	C	T	-0.184946	4.32431e-06
k73	8	rs1141034	U91328.19	Colon_Sigmoid	C	T	-0.184946	4.32431e-06
k73	9	rs1141034	U91328.19	Colon_Sigmoid	C	T	-0.184946	4.32431e-06
k73	8	rs114109363	ZSCAN23	Colon_Sigmoid	A	G	0.80461	0.000377734
k73	10	rs114109363	ZSCAN23	Colon_Sigmoid	A	G	0.80461	0.000377734
k73	6	rs114109363	ZSCAN23	Colon_Sigmoid	A	G	0.80461	0.000377734
k73	9	rs114109363	ZSCAN23	Colon_Sigmoid	A	G	0.80461	0.000377734
k73	11	rs114109363	ZSCAN23	Colon_Sigmoid	A	G	0.80461	0.000377734
k205	1	rs11416069	AP3M1	Colon_Sigmoid	A	G	-0.225451	1.33959e-07
k205	1	rs11416069	ADK	Colon_Sigmoid	A	G	-0.406496	1.43044e-09
k73	11	rs114202343	BTN3A3	Colon_Sigmoid	C	T	-0.49007	4.84419e-07
k73	8	rs114210995	XXbac-BPG181B23.7	Colon_Sigmoid	G	A	-0.649894	1.49598e-05
k73	9	rs114210995	XXbac-BPG181B23.7	Colon_Sigmoid	G	A	-0.649894	1.49598e-05
k73	11	rs114210995	XXbac-BPG181B23.7	Colon_Sigmoid	G	A	-0.649894	1.49598e-05
k73	8	rs114212906	XXbac-BPG181B23.7	Colon_Sigmoid	C	T	-0.950642	4.7192e-10
k73	8	rs114233831	XXbac-BPG181B23.7	Colon_Sigmoid	A	T	-0.950642	4.7192e-10
k110	3	rs114317830	SFMBT1	Colon_Sigmoid	A	T	-0.25941	8.77936e-07
k110	3	rs114317830	SERBP1P3	Colon_Sigmoid	A	T	-0.433873	7.4826e-19
k110	3	rs114317830	RFT1	Colon_Sigmoid	A	T	0.76206	3.34171e-30
k110	3	rs114317830	NT5DC2	Colon_Sigmoid	A	T	0.230658	6.93238e-06
k73	11	rs114321449	BTN3A3	Colon_Sigmoid	C	T	-0.589853	9.56742e-08
k73	9	rs114343342	XXbac-BPG181B23.7	Colon_Sigmoid	G	A	-0.649894	1.49598e-05
k73	11	rs114343342	XXbac-BPG181B23.7	Colon_Sigmoid	G	A	-0.649894	1.49598e-05
k73	8	rs114343342	XXbac-BPG181B23.7	Colon_Sigmoid	G	A	-0.649894	1.49598e-05
k64	1	rs1143670	IQCB1	Colon_Sigmoid	A	G	0.283745	4.67959e-06
k64	1	rs1143671	IQCB1	Colon_Sigmoid	C	T	0.274678	7.6075e-06
k64	1	rs1143672	IQCB1	Colon_Sigmoid	G	A	0.274678	7.6075e-06
k73	11	rs114376405	DDR1	Colon_Sigmoid	G	A	0.609762	5.14634e-05
k73	6	rs114399250	XXbac-BPG181B23.7	Colon_Sigmoid	G	A	-0.471747	0.000137907
k73	11	rs114399250	XXbac-BPG181B23.7	Colon_Sigmoid	G	A	-0.471747	0.000137907
k73	10	rs114399250	XXbac-BPG181B23.7	Colon_Sigmoid	G	A	-0.471747	0.000137907
k73	9	rs114399250	XXbac-BPG181B23.7	Colon_Sigmoid	G	A	-0.471747	0.000137907
k73	8	rs114399250	XXbac-BPG181B23.7	Colon_Sigmoid	G	A	-0.471747	0.000137907
k73	8	rs114418536	XXbac-BPG181B23.7	Colon_Sigmoid	C	G	-0.649894	1.49598e-05
k73	9	rs114418536	XXbac-BPG181B23.7	Colon_Sigmoid	C	G	-0.649894	1.49598e-05
k73	11	rs114418536	XXbac-BPG181B23.7	Colon_Sigmoid	C	G	-0.649894	1.49598e-05
k80	1	rs1144595	SYPL2	Colon_Sigmoid	A	G	-0.28923	5.64774e-11
k73	6	rs114460552	SKIV2L	Colon_Sigmoid	C	G	0.580763	6.17981e-05
k73	10	rs114460552	SKIV2L	Colon_Sigmoid	C	G	0.580763	6.17981e-05
k73	9	rs114460552	SKIV2L	Colon_Sigmoid	C	G	0.580763	6.17981e-05
k73	8	rs114460552	SKIV2L	Colon_Sigmoid	C	G	0.580763	6.17981e-05
k73	11	rs114460552	SKIV2L	Colon_Sigmoid	C	G	0.580763	6.17981e-05
k73	10	rs114463080	UHRF1BP1	Colon_Sigmoid	T	A	0.751099	4.29916e-06
k73	8	rs1144709	LY6G5C	Colon_Sigmoid	C	T	-0.373288	9.59501e-10
k73	11	rs1144709	LY6G5C	Colon_Sigmoid	C	T	-0.373288	9.59501e-10
k73	6	rs1144709	LY6G5C	Colon_Sigmoid	C	T	-0.373288	9.59501e-10
k73	10	rs1144709	LY6G5C	Colon_Sigmoid	C	T	-0.373288	9.59501e-10
k73	9	rs1144709	LY6G5C	Colon_Sigmoid	C	T	-0.373288	9.59501e-10
k73	8	rs1144709	LY6G5B	Colon_Sigmoid	C	T	-0.174395	6.09563e-07
k73	11	rs1144709	LY6G5B	Colon_Sigmoid	C	T	-0.174395	6.09563e-07
k73	6	rs1144709	LY6G5B	Colon_Sigmoid	C	T	-0.174395	6.09563e-07
k73	10	rs1144709	LY6G5B	Colon_Sigmoid	C	T	-0.174395	6.09563e-07
k73	9	rs1144709	LY6G5B	Colon_Sigmoid	C	T	-0.174395	6.09563e-07
k73	9	rs114480213	BTN3A3	Colon_Sigmoid	C	T	-0.658552	5.80793e-06
k73	10	rs114480213	BTN3A3	Colon_Sigmoid	C	T	-0.658552	5.80793e-06
k73	11	rs114480213	BTN3A3	Colon_Sigmoid	C	T	-0.658552	5.80793e-06
k73	11	rs114499435	XXbac-BPG181B23.7	Colon_Sigmoid	G	A	-0.594793	2.30902e-05
k73	9	rs114499435	XXbac-BPG181B23.7	Colon_Sigmoid	G	A	-0.594793	2.30902e-05
k73	8	rs114499435	XXbac-BPG181B23.7	Colon_Sigmoid	G	A	-0.594793	2.30902e-05
k73	9	rs114506115	XXbac-BPG181B23.7	Colon_Sigmoid	G	A	-0.649894	1.49598e-05
k73	11	rs114506115	XXbac-BPG181B23.7	Colon_Sigmoid	G	A	-0.649894	1.49598e-05
k73	8	rs114506115	XXbac-BPG181B23.7	Colon_Sigmoid	G	A	-0.649894	1.49598e-05
k73	6	rs114511882	RPS10	Colon_Sigmoid	G	C	0.351274	1.43123e-05
k73	8	rs114543649	SKIV2L	Colon_Sigmoid	G	C	0.580763	6.17981e-05
k73	6	rs114543649	SKIV2L	Colon_Sigmoid	G	C	0.580763	6.17981e-05
k73	11	rs114543649	SKIV2L	Colon_Sigmoid	G	C	0.580763	6.17981e-05
k73	10	rs114543649	SKIV2L	Colon_Sigmoid	G	C	0.580763	6.17981e-05
k73	9	rs114543649	SKIV2L	Colon_Sigmoid	G	C	0.580763	6.17981e-05
k73	8	rs114555625	SKIV2L	Colon_Sigmoid	C	T	0.580763	6.17981e-05
k73	10	rs114555625	SKIV2L	Colon_Sigmoid	C	T	0.580763	6.17981e-05
k73	9	rs114555625	SKIV2L	Colon_Sigmoid	C	T	0.580763	6.17981e-05
k73	11	rs114555625	SKIV2L	Colon_Sigmoid	C	T	0.580763	6.17981e-05
k73	8	rs114563255	XXbac-BPG181B23.7	Colon_Sigmoid	G	T	-0.968975	1.45986e-10
k73	8	rs114563255	MICA	Colon_Sigmoid	G	T	-0.389937	0.000122463
k73	10	rs114591670	UHRF1BP1	Colon_Sigmoid	T	A	0.677823	0.000106112
k73	6	rs114604281	FLOT1	Colon_Sigmoid	C	T	-0.214617	0.000109129
k73	10	rs114604281	FLOT1	Colon_Sigmoid	C	T	-0.214617	0.000109129
k73	8	rs114604281	FLOT1	Colon_Sigmoid	C	T	-0.214617	0.000109129
k73	11	rs114604281	FLOT1	Colon_Sigmoid	C	T	-0.214617	0.000109129
k73	9	rs114604281	FLOT1	Colon_Sigmoid	C	T	-0.214617	0.000109129
k73	8	rs114652772	XXbac-BPG181B23.7	Colon_Sigmoid	A	C	-0.651889	1.55403e-05
k110	3	rs114670283	SFMBT1	Colon_Sigmoid	C	T	-0.25941	8.77936e-07
k110	3	rs114670283	NT5DC2	Colon_Sigmoid	C	T	0.230658	6.93238e-06
k110	3	rs114670283	SERBP1P3	Colon_Sigmoid	C	T	-0.433873	7.4826e-19
k110	3	rs114670283	RFT1	Colon_Sigmoid	C	T	0.76206	3.34171e-30
k73	10	rs114700977	UHRF1BP1	Colon_Sigmoid	G	A	0.751099	4.29916e-06
k73	11	rs114822359	RPS10	Colon_Sigmoid	T	C	0.361743	1.84935e-05
k73	6	rs114822359	RPS10	Colon_Sigmoid	T	C	0.361743	1.84935e-05
k73	11	rs114826402	FLOT1	Colon_Sigmoid	A	G	-0.214617	0.000109129
k73	9	rs114826402	FLOT1	Colon_Sigmoid	A	G	-0.214617	0.000109129
k73	6	rs114826402	FLOT1	Colon_Sigmoid	A	G	-0.214617	0.000109129
k73	8	rs114826402	FLOT1	Colon_Sigmoid	A	G	-0.214617	0.000109129
k73	10	rs114826402	FLOT1	Colon_Sigmoid	A	G	-0.214617	0.000109129
k73	11	rs114828362	ZSCAN23	Colon_Sigmoid	G	A	0.80461	0.000377734
k73	8	rs114842164	XXbac-BPG181B23.7	Colon_Sigmoid	C	T	-0.950642	4.7192e-10
k73	8	rs114849343	XXbac-BPG181B23.7	Colon_Sigmoid	G	T	-0.950642	4.7192e-10
k73	9	rs114910505	SKIV2L	Colon_Sigmoid	G	A	0.580763	6.17981e-05
k73	10	rs114910505	SKIV2L	Colon_Sigmoid	G	A	0.580763	6.17981e-05
k73	11	rs114910505	SKIV2L	Colon_Sigmoid	G	A	0.580763	6.17981e-05
k73	8	rs114910505	SKIV2L	Colon_Sigmoid	G	A	0.580763	6.17981e-05
k73	6	rs114910505	SKIV2L	Colon_Sigmoid	G	A	0.580763	6.17981e-05
k80	1	rs1149168	SYPL2	Colon_Sigmoid	A	G	-0.299774	6.62375e-11
k205	1	rs11492360	ADK	Colon_Sigmoid	T	C	-0.406496	1.43044e-09
k205	1	rs11492360	AP3M1	Colon_Sigmoid	T	C	-0.225451	1.33959e-07
k73	11	rs114952125	HLA-DQB2	Colon_Sigmoid	G	T	1.1465	6.41548e-05
k73	6	rs114952125	HLA-DQB2	Colon_Sigmoid	G	T	1.1465	6.41548e-05
k73	9	rs114952125	HLA-DQB2	Colon_Sigmoid	G	T	1.1465	6.41548e-05
k73	8	rs114952125	HLA-DQB2	Colon_Sigmoid	G	T	1.1465	6.41548e-05
k73	10	rs114952125	HLA-DQB2	Colon_Sigmoid	G	T	1.1465	6.41548e-05
k73	6	rs114965076	FLOT1	Colon_Sigmoid	C	T	-0.214617	0.000109129
k73	10	rs114965076	FLOT1	Colon_Sigmoid	C	T	-0.214617	0.000109129
k73	9	rs114965076	FLOT1	Colon_Sigmoid	C	T	-0.214617	0.000109129
k73	8	rs114965076	FLOT1	Colon_Sigmoid	C	T	-0.214617	0.000109129
k73	11	rs114965076	FLOT1	Colon_Sigmoid	C	T	-0.214617	0.000109129
k205	2	rs11498024	DNAJC9-AS1	Colon_Sigmoid	A	C	-0.439203	8.27432e-05
k205	2	rs11498024	MRPS16	Colon_Sigmoid	A	C	0.195042	3.07426e-06
k205	2	rs11498024	RP11-344N10.5	Colon_Sigmoid	A	C	0.365412	0.000197342
k205	2	rs11498024	NUDT13	Colon_Sigmoid	A	C	-1.06913	2.17089e-42
k205	2	rs11498024	RP11-152N13.16	Colon_Sigmoid	A	C	-0.50506	5.14885e-06
k205	2	rs11498024	CFAP70	Colon_Sigmoid	A	C	-0.659475	7.27808e-19
k73	8	rs115057643	XXbac-BPG181B23.7	Colon_Sigmoid	G	C	-0.644688	1.29786e-05
k73	9	rs115057643	XXbac-BPG181B23.7	Colon_Sigmoid	G	C	-0.644688	1.29786e-05
k73	8	rs115130140	MICA	Colon_Sigmoid	C	T	-0.389937	0.000122463
k73	8	rs115130140	XXbac-BPG181B23.7	Colon_Sigmoid	C	T	-0.968975	1.45986e-10
k99	2	rs1151626	LIME1	Colon_Sigmoid	A	C	-0.252765	4.48447e-05
k73	9	rs115162998	ZNF192P1	Colon_Sigmoid	C	G	0.759455	0.000178913
k73	11	rs115162998	ZNF192P1	Colon_Sigmoid	C	G	0.759455	0.000178913
k73	10	rs115162998	ZNF192P1	Colon_Sigmoid	C	G	0.759455	0.000178913
k73	6	rs115162998	ZNF192P1	Colon_Sigmoid	C	G	0.759455	0.000178913
k73	8	rs115162998	ZNF192P1	Colon_Sigmoid	C	G	0.759455	0.000178913
k73	8	rs115174216	SKIV2L	Colon_Sigmoid	T	C	0.580763	6.17981e-05
k73	6	rs115174216	SKIV2L	Colon_Sigmoid	T	C	0.580763	6.17981e-05
k73	10	rs115174216	SKIV2L	Colon_Sigmoid	T	C	0.580763	6.17981e-05
k73	9	rs115174216	SKIV2L	Colon_Sigmoid	T	C	0.580763	6.17981e-05
k73	11	rs115174216	SKIV2L	Colon_Sigmoid	T	C	0.580763	6.17981e-05
k73	9	rs115187461	SKIV2L	Colon_Sigmoid	A	G	0.580763	6.17981e-05
k73	8	rs115187461	SKIV2L	Colon_Sigmoid	A	G	0.580763	6.17981e-05
k73	10	rs115187461	SKIV2L	Colon_Sigmoid	A	G	0.580763	6.17981e-05
k73	11	rs115187461	SKIV2L	Colon_Sigmoid	A	G	0.580763	6.17981e-05
k73	6	rs115187461	SKIV2L	Colon_Sigmoid	A	G	0.580763	6.17981e-05
k125	1	rs1152376	RP11-507K2.2	Colon_Sigmoid	G	A	-0.840225	2.80006e-27
k125	1	rs1152376	SPATA7	Colon_Sigmoid	G	A	0.307096	3.24425e-11
k125	1	rs1152377	RP11-507K2.2	Colon_Sigmoid	C	T	-0.837298	4.19456e-27
k125	1	rs1152377	SPATA7	Colon_Sigmoid	C	T	0.303169	5.82281e-11
k110	3	rs115242042	SFMBT1	Colon_Sigmoid	C	T	-0.25941	8.77936e-07
k110	3	rs115242042	RFT1	Colon_Sigmoid	C	T	0.76206	3.34171e-30
k110	3	rs115242042	SERBP1P3	Colon_Sigmoid	C	T	-0.433873	7.4826e-19
k110	3	rs115242042	NT5DC2	Colon_Sigmoid	C	T	0.230658	6.93238e-06
k73	9	rs115247800	DXO	Colon_Sigmoid	A	G	-0.461598	5.22166e-05
k73	11	rs115247800	DXO	Colon_Sigmoid	A	G	-0.461598	5.22166e-05
k73	8	rs115247800	DXO	Colon_Sigmoid	A	G	-0.461598	5.22166e-05
k38	1	rs11532071	MAP3K11	Colon_Sigmoid	C	A	0.31668	1.25864e-15
k73	8	rs115326349	XXbac-BPG181B23.7	Colon_Sigmoid	A	G	-0.950642	4.7192e-10
k38	1	rs11537193	MAP3K11	Colon_Sigmoid	A	C	0.302389	6.8622e-15
k73	8	rs115383265	MICA	Colon_Sigmoid	G	A	-0.389937	0.000122463
k73	8	rs115383265	XXbac-BPG181B23.7	Colon_Sigmoid	G	A	-0.968975	1.45986e-10
k1	3	rs1153849	CTD-2651B20.4	Colon_Sigmoid	G	A	-0.421944	7.62986e-08
k1	3	rs1153849	GATM	Colon_Sigmoid	G	A	0.162488	7.0631e-06
k1	3	rs1153849	SPATA5L1	Colon_Sigmoid	G	A	0.59656	1.10233e-25
k1	3	rs1153849	CTD-2651B20.3	Colon_Sigmoid	G	A	-0.675286	1.70108e-21
k73	11	rs115398953	SKIV2L	Colon_Sigmoid	T	C	0.580763	6.17981e-05
k73	9	rs115398953	SKIV2L	Colon_Sigmoid	T	C	0.580763	6.17981e-05
k73	10	rs115398953	SKIV2L	Colon_Sigmoid	T	C	0.580763	6.17981e-05
k73	6	rs115398953	SKIV2L	Colon_Sigmoid	T	C	0.580763	6.17981e-05
k73	8	rs115398953	SKIV2L	Colon_Sigmoid	T	C	0.580763	6.17981e-05
k73	8	rs115408371	XXbac-BPG181B23.7	Colon_Sigmoid	C	T	-0.950642	4.7192e-10
k73	8	rs115434718	XXbac-BPG181B23.7	Colon_Sigmoid	C	A	-0.950642	4.7192e-10
k73	9	rs11548029	XXbac-BPG181B23.7	Colon_Sigmoid	A	G	-0.594793	2.30902e-05
k73	8	rs11548029	XXbac-BPG181B23.7	Colon_Sigmoid	A	G	-0.594793	2.30902e-05
k168	1	rs11551189	FLCN	Colon_Sigmoid	C	G	0.603946	3.32102e-25
k168	2	rs11551189	FLCN	Colon_Sigmoid	C	G	0.603946	3.32102e-25
k122	1	rs11553746	ACP1	Colon_Sigmoid	C	T	-0.161359	3.0011e-05
k122	1	rs11553746	SH3YL1	Colon_Sigmoid	C	T	0.299665	7.57061e-16
k19	5	rs11557466	GSDMA	Colon_Sigmoid	C	T	0.464691	9.9525e-12
k73	8	rs115587548	SKIV2L	Colon_Sigmoid	C	T	0.580763	6.17981e-05
k73	10	rs115587548	SKIV2L	Colon_Sigmoid	C	T	0.580763	6.17981e-05
k73	9	rs115587548	SKIV2L	Colon_Sigmoid	C	T	0.580763	6.17981e-05
k73	6	rs115587548	SKIV2L	Colon_Sigmoid	C	T	0.580763	6.17981e-05
k73	11	rs115587548	SKIV2L	Colon_Sigmoid	C	T	0.580763	6.17981e-05
k139	3	rs115606734	CDC42SE2	Colon_Sigmoid	C	T	0.417309	0.000172421
k73	11	rs1156457	ZNF391	Colon_Sigmoid	A	G	-0.667495	1.46178e-18
k73	8	rs1156457	ZNF391	Colon_Sigmoid	A	G	-0.667495	1.46178e-18
k73	9	rs1156457	ZNF391	Colon_Sigmoid	A	G	-0.667495	1.46178e-18
k73	8	rs115681000	XXbac-BPG181B23.7	Colon_Sigmoid	A	G	-0.950642	4.7192e-10
k176	1	rs11570176	TIMM10	Colon_Sigmoid	A	G	0.31619	9.65279e-09
k176	1	rs11570181	TIMM10	Colon_Sigmoid	T	C	0.31619	9.65279e-09
k73	8	rs115716537	XXbac-BPG181B23.7	Colon_Sigmoid	T	C	-0.950642	4.7192e-10
k73	8	rs11575850	DXO	Colon_Sigmoid	G	C	-0.517714	1.00542e-05
k73	11	rs11575850	DXO	Colon_Sigmoid	G	C	-0.517714	1.00542e-05
k73	9	rs11575850	DXO	Colon_Sigmoid	G	C	-0.517714	1.00542e-05
k73	8	rs115766057	XXbac-BPG181B23.7	Colon_Sigmoid	T	A	-0.968975	1.45986e-10
k73	8	rs115766057	MICA	Colon_Sigmoid	T	A	-0.389937	0.000122463
k155	1	rs11577352	CCDC18-AS1	Colon_Sigmoid	A	G	-0.244219	1.36944e-05
k55	2	rs11578280	ARHGEF19	Colon_Sigmoid	A	T	0.457438	1.90083e-16
k55	2	rs11578280	ANO7L1	Colon_Sigmoid	A	T	0.286548	4.54647e-05
k55	2	rs11578807	ARHGEF19	Colon_Sigmoid	T	C	0.41016	5.22386e-14
k155	1	rs11579685	CCDC18-AS1	Colon_Sigmoid	A	C	-0.314912	3.59817e-08
k73	10	rs115797252	ZSCAN23	Colon_Sigmoid	G	A	0.80461	0.000377734
k73	11	rs115797252	ZSCAN23	Colon_Sigmoid	G	A	0.80461	0.000377734
k73	9	rs115797252	ZSCAN23	Colon_Sigmoid	G	A	0.80461	0.000377734
k204	1	rs11580411	IBA57	Colon_Sigmoid	C	T	0.447707	1.49202e-12
k204	1	rs11580411	OBSCN	Colon_Sigmoid	C	T	-0.327421	5.66596e-07
k204	1	rs11580411	RP5-1139B12.2	Colon_Sigmoid	C	T	0.261528	1.49765e-06
k73	11	rs115810	U91328.19	Colon_Sigmoid	G	C	-0.158033	9.88297e-05
k73	9	rs115810	U91328.19	Colon_Sigmoid	G	C	-0.158033	9.88297e-05
k73	10	rs115810	U91328.19	Colon_Sigmoid	G	C	-0.158033	9.88297e-05
k73	8	rs115810	U91328.19	Colon_Sigmoid	G	C	-0.158033	9.88297e-05
k73	6	rs115810	U91328.19	Colon_Sigmoid	G	C	-0.158033	9.88297e-05
k73	11	rs115810	TRIM38	Colon_Sigmoid	G	C	-0.286194	4.84459e-09
k73	9	rs115810	TRIM38	Colon_Sigmoid	G	C	-0.286194	4.84459e-09
k73	10	rs115810	TRIM38	Colon_Sigmoid	G	C	-0.286194	4.84459e-09
k73	8	rs115810	TRIM38	Colon_Sigmoid	G	C	-0.286194	4.84459e-09
k73	6	rs115810	TRIM38	Colon_Sigmoid	G	C	-0.286194	4.84459e-09
k73	8	rs115827739	XXbac-BPG181B23.7	Colon_Sigmoid	A	G	-0.950642	4.7192e-10
k55	2	rs11583267	FBXO42	Colon_Sigmoid	T	C	-0.226951	1.40603e-05
k55	2	rs11583267	ARHGEF19	Colon_Sigmoid	T	C	0.379923	1.3365e-12
k204	1	rs11584385	RP5-1139B12.2	Colon_Sigmoid	G	A	0.301661	3.63321e-08
k204	1	rs11584385	IBA57	Colon_Sigmoid	G	A	0.462361	5.34764e-13
k204	1	rs11584385	OBSCN	Colon_Sigmoid	G	A	-0.302872	5.55704e-06
k55	2	rs11585312	FBXO42	Colon_Sigmoid	C	T	-0.227172	1.63686e-05
k55	2	rs11585312	ARHGEF19	Colon_Sigmoid	C	T	0.376892	3.32459e-12
k55	2	rs11587155	ARHGEF19	Colon_Sigmoid	G	A	0.420224	1.49904e-14
k55	2	rs11587155	ANO7L1	Colon_Sigmoid	G	A	0.286073	2.96259e-05
k55	2	rs11587155	FBXO42	Colon_Sigmoid	G	A	-0.216925	5.67181e-05
k73	8	rs115878234	XXbac-BPG181B23.7	Colon_Sigmoid	G	A	-0.644688	1.29786e-05
k73	9	rs115878234	XXbac-BPG181B23.7	Colon_Sigmoid	G	A	-0.644688	1.29786e-05
k55	2	rs11590217	FBXO42	Colon_Sigmoid	A	C	-0.226951	1.40603e-05
k55	2	rs11590217	ARHGEF19	Colon_Sigmoid	A	C	0.379923	1.3365e-12
k73	9	rs115903453	BTN3A3	Colon_Sigmoid	A	G	-0.658552	5.80793e-06
k73	11	rs115903453	BTN3A3	Colon_Sigmoid	A	G	-0.658552	5.80793e-06
k73	6	rs115914229	SKIV2L	Colon_Sigmoid	A	T	0.580763	6.17981e-05
k73	11	rs115914229	SKIV2L	Colon_Sigmoid	A	T	0.580763	6.17981e-05
k73	8	rs115914229	SKIV2L	Colon_Sigmoid	A	T	0.580763	6.17981e-05
k73	10	rs115914229	SKIV2L	Colon_Sigmoid	A	T	0.580763	6.17981e-05
k73	9	rs115914229	SKIV2L	Colon_Sigmoid	A	T	0.580763	6.17981e-05
k73	8	rs115944194	XXbac-BPG181B23.7	Colon_Sigmoid	T	G	-0.968975	1.45986e-10
k73	8	rs115944194	MICA	Colon_Sigmoid	T	G	-0.389937	0.000122463
k73	10	rs115947357	BTN3A3	Colon_Sigmoid	G	A	-0.56732	3.38833e-08
k73	9	rs115947357	BTN3A3	Colon_Sigmoid	G	A	-0.56732	3.38833e-08
k73	6	rs115947357	BTN3A3	Colon_Sigmoid	G	A	-0.56732	3.38833e-08
k73	11	rs115947357	BTN3A3	Colon_Sigmoid	G	A	-0.56732	3.38833e-08
k73	8	rs115947357	BTN3A3	Colon_Sigmoid	G	A	-0.56732	3.38833e-08
k49	2	rs11595406	DNA2	Colon_Sigmoid	C	T	-0.285559	3.68745e-07
k73	6	rs115983183	SKIV2L	Colon_Sigmoid	C	T	0.580763	6.17981e-05
k73	10	rs115983183	SKIV2L	Colon_Sigmoid	C	T	0.580763	6.17981e-05
k73	8	rs115983183	SKIV2L	Colon_Sigmoid	C	T	0.580763	6.17981e-05
k73	11	rs115983183	SKIV2L	Colon_Sigmoid	C	T	0.580763	6.17981e-05
k73	9	rs115983183	SKIV2L	Colon_Sigmoid	C	T	0.580763	6.17981e-05
k38	1	rs11600918	MAP3K11	Colon_Sigmoid	A	G	0.31668	1.25864e-15
k73	8	rs116011117	XXbac-BPG181B23.7	Colon_Sigmoid	T	C	-0.644688	1.29786e-05
k73	9	rs116011117	XXbac-BPG181B23.7	Colon_Sigmoid	T	C	-0.644688	1.29786e-05
k73	11	rs116011117	XXbac-BPG181B23.7	Colon_Sigmoid	T	C	-0.644688	1.29786e-05
k159	1	rs11601161	NARS2	Colon_Sigmoid	A	G	-0.307535	9.86745e-06
k159	1	rs11601196	NARS2	Colon_Sigmoid	A	C	-0.294052	2.56442e-05
k159	1	rs11601590	USP35	Colon_Sigmoid	T	G	0.195275	9.84912e-05
k159	1	rs11601590	NARS2	Colon_Sigmoid	T	G	-0.325219	6.13842e-07
k159	1	rs11601866	USP35	Colon_Sigmoid	G	A	0.223307	5.23276e-05
k159	1	rs11602622	USP35	Colon_Sigmoid	A	G	0.255689	7.28886e-07
k73	11	rs116043424	BTN3A3	Colon_Sigmoid	G	A	-0.568211	1.96787e-06
k38	1	rs11604451	MAP3K11	Colon_Sigmoid	C	T	0.304042	1.04929e-14
k38	1	rs11604462	MAP3K11	Colon_Sigmoid	G	A	0.30851	4.14346e-15
k38	1	rs11604568	MAP3K11	Colon_Sigmoid	G	A	0.304402	5.09744e-15
k159	1	rs11606128	NARS2	Colon_Sigmoid	T	C	-0.347568	4.68349e-09
k210	2	rs11606199	TRAPPC4	Colon_Sigmoid	G	A	0.350613	9.94016e-08
k73	6	rs116062485	SKIV2L	Colon_Sigmoid	T	A	0.580763	6.17981e-05
k73	8	rs116062485	SKIV2L	Colon_Sigmoid	T	A	0.580763	6.17981e-05
k73	11	rs116062485	SKIV2L	Colon_Sigmoid	T	A	0.580763	6.17981e-05
k73	10	rs116062485	SKIV2L	Colon_Sigmoid	T	A	0.580763	6.17981e-05
k73	9	rs116062485	SKIV2L	Colon_Sigmoid	T	A	0.580763	6.17981e-05
k73	8	rs116069039	XXbac-BPG181B23.7	Colon_Sigmoid	A	G	-0.649894	1.49598e-05
k73	11	rs116069039	XXbac-BPG181B23.7	Colon_Sigmoid	A	G	-0.649894	1.49598e-05
k73	9	rs116069039	XXbac-BPG181B23.7	Colon_Sigmoid	A	G	-0.649894	1.49598e-05
k73	10	rs116080308	BTN3A3	Colon_Sigmoid	G	A	-0.568211	1.96787e-06
k73	9	rs116080308	BTN3A3	Colon_Sigmoid	G	A	-0.568211	1.96787e-06
k73	6	rs116080308	BTN3A3	Colon_Sigmoid	G	A	-0.568211	1.96787e-06
k73	11	rs116080308	BTN3A3	Colon_Sigmoid	G	A	-0.568211	1.96787e-06
k73	8	rs116080308	BTN3A3	Colon_Sigmoid	G	A	-0.568211	1.96787e-06
k73	8	rs116135181	XXbac-BPG181B23.7	Colon_Sigmoid	G	A	-0.649894	1.49598e-05
k73	9	rs116135181	XXbac-BPG181B23.7	Colon_Sigmoid	G	A	-0.649894	1.49598e-05
k73	11	rs116135181	XXbac-BPG181B23.7	Colon_Sigmoid	G	A	-0.649894	1.49598e-05
k73	6	rs116138749	XXbac-BPG181B23.7	Colon_Sigmoid	C	T	-0.572436	4.8548e-05
k73	9	rs116138749	XXbac-BPG181B23.7	Colon_Sigmoid	C	T	-0.572436	4.8548e-05
k73	11	rs116138749	XXbac-BPG181B23.7	Colon_Sigmoid	C	T	-0.572436	4.8548e-05
k73	10	rs116138749	XXbac-BPG181B23.7	Colon_Sigmoid	C	T	-0.572436	4.8548e-05
k73	8	rs116138749	XXbac-BPG181B23.7	Colon_Sigmoid	C	T	-0.572436	4.8548e-05
k73	6	rs116138749	HCG22	Colon_Sigmoid	C	T	0.535544	0.000162276
k73	9	rs116138749	HCG22	Colon_Sigmoid	C	T	0.535544	0.000162276
k73	11	rs116138749	HCG22	Colon_Sigmoid	C	T	0.535544	0.000162276
k73	10	rs116138749	HCG22	Colon_Sigmoid	C	T	0.535544	0.000162276
k73	8	rs116138749	HCG22	Colon_Sigmoid	C	T	0.535544	0.000162276
k27	2	rs11615564	CCDC77	Colon_Sigmoid	C	G	-0.309487	1.12122e-06
k27	2	rs11615564	RP11-283I3.6	Colon_Sigmoid	C	G	-0.229873	3.26719e-05
k217	1	rs116196212	NOMO3	Colon_Sigmoid	G	A	-1.21845	1.91296e-12
k141	1	rs11621587	RIN3	Colon_Sigmoid	G	C	-0.425889	6.72483e-15
k141	1	rs11623779	RIN3	Colon_Sigmoid	T	C	-0.41854	2.60354e-14
k141	1	rs11624512	RIN3	Colon_Sigmoid	C	T	-0.403978	3.33717e-14
k125	1	rs11625009	SPATA7	Colon_Sigmoid	A	T	0.314959	4.6307e-11
k125	1	rs11625009	RP11-507K2.2	Colon_Sigmoid	A	T	-0.807141	4.64608e-23
k73	9	rs116262446	SKIV2L	Colon_Sigmoid	A	G	0.722293	6.26832e-05
k73	8	rs116262446	SKIV2L	Colon_Sigmoid	A	G	0.722293	6.26832e-05
k73	11	rs116262446	SKIV2L	Colon_Sigmoid	A	G	0.722293	6.26832e-05
k141	1	rs11627441	RIN3	Colon_Sigmoid	T	A	-0.419948	7.78492e-15
k73	11	rs116297034	SKIV2L	Colon_Sigmoid	G	A	0.580763	6.17981e-05
k73	8	rs116297034	SKIV2L	Colon_Sigmoid	G	A	0.580763	6.17981e-05
k73	6	rs116297034	SKIV2L	Colon_Sigmoid	G	A	0.580763	6.17981e-05
k73	10	rs116297034	SKIV2L	Colon_Sigmoid	G	A	0.580763	6.17981e-05
k73	9	rs116297034	SKIV2L	Colon_Sigmoid	G	A	0.580763	6.17981e-05
k73	10	rs116298493	SKIV2L	Colon_Sigmoid	A	G	0.580763	6.17981e-05
k73	8	rs116298493	SKIV2L	Colon_Sigmoid	A	G	0.580763	6.17981e-05
k73	9	rs116298493	SKIV2L	Colon_Sigmoid	A	G	0.580763	6.17981e-05
k73	6	rs116298493	SKIV2L	Colon_Sigmoid	A	G	0.580763	6.17981e-05
k73	11	rs116298493	SKIV2L	Colon_Sigmoid	A	G	0.580763	6.17981e-05
k165	1	rs11630416	NMB	Colon_Sigmoid	C	G	-0.350408	2.2468e-08
k165	1	rs11630416	UBE2Q2L	Colon_Sigmoid	C	G	-0.377568	4.60263e-06
k165	1	rs11630416	RP11-671M22.4	Colon_Sigmoid	C	G	0.313417	2.78439e-05
k165	1	rs11630416	RN7SL417P	Colon_Sigmoid	C	G	0.427939	6.12679e-11
k165	1	rs11630416	DNM1P51	Colon_Sigmoid	C	G	0.425984	8.51454e-12
k165	1	rs11630416	RP11-182J1.14	Colon_Sigmoid	C	G	0.523677	1.4005e-16
k165	1	rs11630416	LINC00933	Colon_Sigmoid	C	G	0.327199	1.45416e-06
k165	1	rs11630416	WDR73	Colon_Sigmoid	C	G	-0.440143	3.36887e-12
k165	1	rs11630416	CSPG4P12	Colon_Sigmoid	C	G	0.43153	4.10738e-07
k165	1	rs11630416	SCAND2P	Colon_Sigmoid	C	G	-0.26959	2.90287e-06
k165	1	rs11630487	RP11-182J1.18	Colon_Sigmoid	C	T	0.229216	9.91674e-05
k165	1	rs11630487	ALPK3	Colon_Sigmoid	C	T	0.13513	0.000185582
k165	1	rs11630487	NMB	Colon_Sigmoid	C	T	-0.420981	1.85065e-13
k165	1	rs11630487	RP11-182J1.14	Colon_Sigmoid	C	T	0.618952	4.91534e-28
k165	1	rs11630487	UBE2Q2L	Colon_Sigmoid	C	T	-0.460535	1.16963e-09
k165	1	rs11630487	LINC00933	Colon_Sigmoid	C	T	0.347993	3.14862e-08
k165	1	rs11630487	RP11-671M22.4	Colon_Sigmoid	C	T	0.431368	2.68852e-10
k165	1	rs11630487	SCAND2P	Colon_Sigmoid	C	T	-0.307139	7.60809e-09
k165	1	rs11630487	RN7SL417P	Colon_Sigmoid	C	T	0.503916	2.17334e-17
k165	1	rs11630487	WDR73	Colon_Sigmoid	C	T	-0.43191	1.7689e-13
k165	1	rs11630487	CSPG4P12	Colon_Sigmoid	C	T	0.556352	7.42346e-13
k165	1	rs11630487	DNM1P51	Colon_Sigmoid	C	T	0.493353	2.95615e-18
k1	4	rs11630884	CTD-2651B20.3	Colon_Sigmoid	C	T	0.331623	3.36032e-07
k1	4	rs11630884	CTD-2651B20.1	Colon_Sigmoid	C	T	0.47664	1.92039e-09
k165	1	rs11630887	UBE2Q2L	Colon_Sigmoid	A	T	-0.460535	1.16963e-09
k165	1	rs11630887	RP11-182J1.14	Colon_Sigmoid	A	T	0.618952	4.91534e-28
k165	1	rs11630887	NMB	Colon_Sigmoid	A	T	-0.420981	1.85065e-13
k165	1	rs11630887	SCAND2P	Colon_Sigmoid	A	T	-0.307139	7.60809e-09
k165	1	rs11630887	DNM1P51	Colon_Sigmoid	A	T	0.493353	2.95615e-18
k165	1	rs11630887	RP11-182J1.18	Colon_Sigmoid	A	T	0.229216	9.91674e-05
k165	1	rs11630887	RP11-671M22.4	Colon_Sigmoid	A	T	0.431368	2.68852e-10
k165	1	rs11630887	LINC00933	Colon_Sigmoid	A	T	0.347993	3.14862e-08
k165	1	rs11630887	ALPK3	Colon_Sigmoid	A	T	0.13513	0.000185582
k165	1	rs11630887	CSPG4P12	Colon_Sigmoid	A	T	0.556352	7.42346e-13
k165	1	rs11630887	WDR73	Colon_Sigmoid	A	T	-0.43191	1.7689e-13
k165	1	rs11630887	RN7SL417P	Colon_Sigmoid	A	T	0.503916	2.17334e-17
k73	9	rs116311752	DXO	Colon_Sigmoid	G	A	-0.517714	1.00542e-05
k73	8	rs116311752	DXO	Colon_Sigmoid	G	A	-0.517714	1.00542e-05
k73	11	rs116311752	DXO	Colon_Sigmoid	G	A	-0.517714	1.00542e-05
k73	6	rs116320571	BTN3A3	Colon_Sigmoid	G	A	-0.56732	3.38833e-08
k73	9	rs116320571	BTN3A3	Colon_Sigmoid	G	A	-0.56732	3.38833e-08
k73	11	rs116320571	BTN3A3	Colon_Sigmoid	G	A	-0.56732	3.38833e-08
k73	8	rs116320571	BTN3A3	Colon_Sigmoid	G	A	-0.56732	3.38833e-08
k73	10	rs116320571	BTN3A3	Colon_Sigmoid	G	A	-0.56732	3.38833e-08
k85	1	rs11632401	LACTB	Colon_Sigmoid	T	G	0.227904	6.53378e-08
k118	1	rs1163246	AS3MT	Colon_Sigmoid	A	G	-0.283012	0.000127833
k165	1	rs11632465	UBE2Q2L	Colon_Sigmoid	A	T	-0.475349	3.20215e-10
k165	1	rs11632465	RP11-182J1.14	Colon_Sigmoid	A	T	0.580533	4.3712e-24
k165	1	rs11632465	RP11-671M22.4	Colon_Sigmoid	A	T	0.395404	9.10117e-09
k165	1	rs11632465	WDR73	Colon_Sigmoid	A	T	-0.42992	2.4882e-13
k165	1	rs11632465	RN7SL417P	Colon_Sigmoid	A	T	0.453723	5.26101e-14
k165	1	rs11632465	SCAND2P	Colon_Sigmoid	A	T	-0.273869	3.19865e-07
k165	1	rs11632465	DNM1P51	Colon_Sigmoid	A	T	0.469205	2.11618e-16
k165	1	rs11632465	LINC00933	Colon_Sigmoid	A	T	0.320885	3.89979e-07
k165	1	rs11632465	NMB	Colon_Sigmoid	A	T	-0.388522	1.69881e-11
k165	1	rs11632465	CSPG4P12	Colon_Sigmoid	A	T	0.545755	2.32605e-12
k118	1	rs1163249	AS3MT	Colon_Sigmoid	A	G	-0.304262	2.58743e-05
k73	9	rs116329723	SKIV2L	Colon_Sigmoid	T	G	0.580763	6.17981e-05
k73	6	rs116329723	SKIV2L	Colon_Sigmoid	T	G	0.580763	6.17981e-05
k73	10	rs116329723	SKIV2L	Colon_Sigmoid	T	G	0.580763	6.17981e-05
k73	11	rs116329723	SKIV2L	Colon_Sigmoid	T	G	0.580763	6.17981e-05
k73	8	rs116329723	SKIV2L	Colon_Sigmoid	T	G	0.580763	6.17981e-05
k165	1	rs11633088	UBE2Q2L	Colon_Sigmoid	T	A	-0.445863	1.96423e-07
k165	1	rs11633088	NMB	Colon_Sigmoid	T	A	-0.344373	1.64921e-07
k165	1	rs11633088	RP11-671M22.4	Colon_Sigmoid	T	A	0.499861	6.07247e-11
k165	1	rs11633088	RP11-182J1.14	Colon_Sigmoid	T	A	0.653274	2.57576e-24
k165	1	rs11633088	LINC00933	Colon_Sigmoid	T	A	0.282519	7.86788e-05
k165	1	rs11633088	DNM1P51	Colon_Sigmoid	T	A	0.514554	1.09477e-15
k165	1	rs11633088	RN7SL417P	Colon_Sigmoid	T	A	0.497106	2.16016e-13
k165	1	rs11633088	WDR73	Colon_Sigmoid	T	A	-0.29128	1.84813e-05
k165	1	rs11633267	RP11-671M22.4	Colon_Sigmoid	T	C	0.39703	6.87733e-09
k165	1	rs11633267	SCAND2P	Colon_Sigmoid	T	C	-0.277172	2.0392e-07
k165	1	rs11633267	RP11-182J1.18	Colon_Sigmoid	T	C	0.225175	0.000126994
k165	1	rs11633267	DNM1P51	Colon_Sigmoid	T	C	0.470007	1.39753e-16
k165	1	rs11633267	RP11-182J1.14	Colon_Sigmoid	T	C	0.581552	2.21637e-24
k165	1	rs11633267	LINC00933	Colon_Sigmoid	T	C	0.320745	3.57076e-07
k165	1	rs11633267	RN7SL417P	Colon_Sigmoid	T	C	0.456706	2.7226e-14
k165	1	rs11633267	WDR73	Colon_Sigmoid	T	C	-0.436277	8.0466e-14
k165	1	rs11633267	CSPG4P12	Colon_Sigmoid	T	C	0.543072	2.50675e-12
k165	1	rs11633267	UBE2Q2L	Colon_Sigmoid	T	C	-0.46681	5.98838e-10
k165	1	rs11633267	NMB	Colon_Sigmoid	T	C	-0.387899	1.53818e-11
k165	1	rs11633377	RP11-182J1.18	Colon_Sigmoid	A	G	0.225175	0.000126994
k165	1	rs11633377	SCAND2P	Colon_Sigmoid	A	G	-0.277172	2.0392e-07
k165	1	rs11633377	RN7SL417P	Colon_Sigmoid	A	G	0.456706	2.7226e-14
k165	1	rs11633377	RP11-182J1.14	Colon_Sigmoid	A	G	0.581552	2.21637e-24
k165	1	rs11633377	DNM1P51	Colon_Sigmoid	A	G	0.470007	1.39753e-16
k165	1	rs11633377	WDR73	Colon_Sigmoid	A	G	-0.436277	8.0466e-14
k165	1	rs11633377	NMB	Colon_Sigmoid	A	G	-0.387899	1.53818e-11
k165	1	rs11633377	LINC00933	Colon_Sigmoid	A	G	0.320745	3.57076e-07
k165	1	rs11633377	CSPG4P12	Colon_Sigmoid	A	G	0.543072	2.50675e-12
k165	1	rs11633377	UBE2Q2L	Colon_Sigmoid	A	G	-0.46681	5.98838e-10
k165	1	rs11633377	RP11-671M22.4	Colon_Sigmoid	A	G	0.39703	6.87733e-09
k165	1	rs11633413	RN7SL417P	Colon_Sigmoid	A	G	0.456706	2.7226e-14
k165	1	rs11633413	SCAND2P	Colon_Sigmoid	A	G	-0.277172	2.0392e-07
k165	1	rs11633413	DNM1P51	Colon_Sigmoid	A	G	0.470007	1.39753e-16
k165	1	rs11633413	LINC00933	Colon_Sigmoid	A	G	0.320745	3.57076e-07
k165	1	rs11633413	RP11-182J1.14	Colon_Sigmoid	A	G	0.581552	2.21637e-24
k165	1	rs11633413	WDR73	Colon_Sigmoid	A	G	-0.436277	8.0466e-14
k165	1	rs11633413	RP11-182J1.18	Colon_Sigmoid	A	G	0.225175	0.000126994
k165	1	rs11633413	CSPG4P12	Colon_Sigmoid	A	G	0.543072	2.50675e-12
k165	1	rs11633413	UBE2Q2L	Colon_Sigmoid	A	G	-0.46681	5.98838e-10
k165	1	rs11633413	RP11-671M22.4	Colon_Sigmoid	A	G	0.39703	6.87733e-09
k165	1	rs11633413	NMB	Colon_Sigmoid	A	G	-0.387899	1.53818e-11
k165	1	rs11633450	DNM1P51	Colon_Sigmoid	C	T	0.470007	1.39753e-16
k165	1	rs11633450	NMB	Colon_Sigmoid	C	T	-0.387899	1.53818e-11
k165	1	rs11633450	RN7SL417P	Colon_Sigmoid	C	T	0.456706	2.7226e-14
k165	1	rs11633450	LINC00933	Colon_Sigmoid	C	T	0.320745	3.57076e-07
k165	1	rs11633450	SCAND2P	Colon_Sigmoid	C	T	-0.277172	2.0392e-07
k165	1	rs11633450	CSPG4P12	Colon_Sigmoid	C	T	0.543072	2.50675e-12
k165	1	rs11633450	RP11-671M22.4	Colon_Sigmoid	C	T	0.39703	6.87733e-09
k165	1	rs11633450	RP11-182J1.18	Colon_Sigmoid	C	T	0.225175	0.000126994
k165	1	rs11633450	UBE2Q2L	Colon_Sigmoid	C	T	-0.46681	5.98838e-10
k165	1	rs11633450	WDR73	Colon_Sigmoid	C	T	-0.436277	8.0466e-14
k165	1	rs11633450	RP11-182J1.14	Colon_Sigmoid	C	T	0.581552	2.21637e-24
k165	1	rs11633762	RP11-182J1.14	Colon_Sigmoid	T	C	0.626325	1.30996e-28
k165	1	rs11633762	SCAND2P	Colon_Sigmoid	T	C	-0.311737	4.97168e-09
k165	1	rs11633762	RP11-671M22.4	Colon_Sigmoid	T	C	0.433529	2.50313e-10
k165	1	rs11633762	WDR73	Colon_Sigmoid	T	C	-0.440836	6.07148e-14
k165	1	rs11633762	DNM1P51	Colon_Sigmoid	T	C	0.494132	3.47039e-18
k165	1	rs11633762	UBE2Q2L	Colon_Sigmoid	T	C	-0.45362	2.44972e-09
k165	1	rs11633762	CSPG4P12	Colon_Sigmoid	T	C	0.553452	1.21531e-12
k165	1	rs11633762	ALPK3	Colon_Sigmoid	T	C	0.147289	4.6931e-05
k165	1	rs11633762	NMB	Colon_Sigmoid	T	C	-0.426833	9.69538e-14
k165	1	rs11633762	RP11-182J1.18	Colon_Sigmoid	T	C	0.230982	9.2344e-05
k165	1	rs11633762	RN7SL417P	Colon_Sigmoid	T	C	0.501683	4.16224e-17
k165	1	rs11633762	LINC00933	Colon_Sigmoid	T	C	0.348561	3.33781e-08
k165	1	rs11633788	DNM1P51	Colon_Sigmoid	T	A	0.303529	2.70369e-08
k165	1	rs11633788	RN7SL417P	Colon_Sigmoid	T	A	0.337831	2.77089e-09
k165	1	rs11633788	GOLGA6L5P	Colon_Sigmoid	T	A	-0.343006	1.29332e-06
k165	1	rs11633788	RP11-671M22.4	Colon_Sigmoid	T	A	0.277873	1.62409e-05
k165	1	rs11633788	CSPG4P12	Colon_Sigmoid	T	A	0.386502	1.37637e-07
k165	1	rs11633788	SCAND2P	Colon_Sigmoid	T	A	-0.235959	2.04235e-06
k165	1	rs11633788	RP11-182J1.14	Colon_Sigmoid	T	A	0.418774	3.27529e-14
k165	1	rs11633788	UBE2Q2L	Colon_Sigmoid	T	A	-0.355079	5.29957e-07
k165	1	rs11633788	NMB	Colon_Sigmoid	T	A	-0.346522	9.51185e-11
k165	1	rs11633788	WDR73	Colon_Sigmoid	T	A	-0.395028	3.52299e-13
k165	1	rs11634320	RP11-182J1.14	Colon_Sigmoid	C	A	0.618702	5.11401e-29
k165	1	rs11634320	RP11-671M22.4	Colon_Sigmoid	C	A	0.426864	2.22647e-10
k165	1	rs11634320	WDR73	Colon_Sigmoid	C	A	-0.419497	4.21648e-13
k165	1	rs11634320	NMB	Colon_Sigmoid	C	A	-0.404845	7.86489e-13
k165	1	rs11634320	LINC00933	Colon_Sigmoid	C	A	0.346575	2.1939e-08
k165	1	rs11634320	UBE2Q2L	Colon_Sigmoid	C	A	-0.452987	1.25731e-09
k165	1	rs11634320	SCAND2P	Colon_Sigmoid	C	A	-0.303646	6.73693e-09
k165	1	rs11634320	CSPG4P12	Colon_Sigmoid	C	A	0.55679	2.96947e-13
k165	1	rs11634320	RN7SL417P	Colon_Sigmoid	C	A	0.493806	3.44154e-17
k165	1	rs11634320	DNM1P51	Colon_Sigmoid	C	A	0.498562	2.87897e-19
k165	1	rs11634322	SCAND2P	Colon_Sigmoid	C	T	-0.307139	7.60809e-09
k165	1	rs11634322	LINC00933	Colon_Sigmoid	C	T	0.347993	3.14862e-08
k165	1	rs11634322	WDR73	Colon_Sigmoid	C	T	-0.43191	1.7689e-13
k165	1	rs11634322	DNM1P51	Colon_Sigmoid	C	T	0.493353	2.95615e-18
k165	1	rs11634322	UBE2Q2L	Colon_Sigmoid	C	T	-0.460535	1.16963e-09
k165	1	rs11634322	ALPK3	Colon_Sigmoid	C	T	0.13513	0.000185582
k165	1	rs11634322	RP11-671M22.4	Colon_Sigmoid	C	T	0.431368	2.68852e-10
k165	1	rs11634322	RP11-182J1.14	Colon_Sigmoid	C	T	0.618952	4.91534e-28
k165	1	rs11634322	RN7SL417P	Colon_Sigmoid	C	T	0.503916	2.17334e-17
k165	1	rs11634322	RP11-182J1.18	Colon_Sigmoid	C	T	0.229216	9.91674e-05
k165	1	rs11634322	NMB	Colon_Sigmoid	C	T	-0.420981	1.85065e-13
k165	1	rs11634322	CSPG4P12	Colon_Sigmoid	C	T	0.556352	7.42346e-13
k1	4	rs11634794	CTD-2651B20.3	Colon_Sigmoid	A	C	0.331623	3.36032e-07
k1	4	rs11634794	CTD-2651B20.1	Colon_Sigmoid	A	C	0.47664	1.92039e-09
k165	1	rs11635597	UBE2Q2L	Colon_Sigmoid	C	T	-0.460535	1.16963e-09
k165	1	rs11635597	WDR73	Colon_Sigmoid	C	T	-0.43191	1.7689e-13
k165	1	rs11635597	RP11-182J1.18	Colon_Sigmoid	C	T	0.229216	9.91674e-05
k165	1	rs11635597	DNM1P51	Colon_Sigmoid	C	T	0.493353	2.95615e-18
k165	1	rs11635597	LINC00933	Colon_Sigmoid	C	T	0.347993	3.14862e-08
k165	1	rs11635597	RP11-671M22.4	Colon_Sigmoid	C	T	0.431368	2.68852e-10
k165	1	rs11635597	CSPG4P12	Colon_Sigmoid	C	T	0.556352	7.42346e-13
k165	1	rs11635597	SCAND2P	Colon_Sigmoid	C	T	-0.307139	7.60809e-09
k165	1	rs11635597	RN7SL417P	Colon_Sigmoid	C	T	0.503916	2.17334e-17
k165	1	rs11635597	NMB	Colon_Sigmoid	C	T	-0.420981	1.85065e-13
k165	1	rs11635597	RP11-182J1.14	Colon_Sigmoid	C	T	0.618952	4.91534e-28
k165	1	rs11635597	ALPK3	Colon_Sigmoid	C	T	0.13513	0.000185582
k1	4	rs11636018	CTD-2651B20.3	Colon_Sigmoid	T	C	0.387223	2.37414e-09
k1	4	rs11636018	CTD-2651B20.1	Colon_Sigmoid	T	C	0.411869	3.30822e-07
k165	1	rs11636189	NMB	Colon_Sigmoid	G	A	-0.420981	1.85065e-13
k165	1	rs11636189	RP11-671M22.4	Colon_Sigmoid	G	A	0.431368	2.68852e-10
k165	1	rs11636189	RP11-182J1.18	Colon_Sigmoid	G	A	0.229216	9.91674e-05
k165	1	rs11636189	RP11-182J1.14	Colon_Sigmoid	G	A	0.618952	4.91534e-28
k165	1	rs11636189	DNM1P51	Colon_Sigmoid	G	A	0.493353	2.95615e-18
k165	1	rs11636189	LINC00933	Colon_Sigmoid	G	A	0.347993	3.14862e-08
k165	1	rs11636189	ALPK3	Colon_Sigmoid	G	A	0.13513	0.000185582
k165	1	rs11636189	WDR73	Colon_Sigmoid	G	A	-0.43191	1.7689e-13
k165	1	rs11636189	RN7SL417P	Colon_Sigmoid	G	A	0.503916	2.17334e-17
k165	1	rs11636189	CSPG4P12	Colon_Sigmoid	G	A	0.556352	7.42346e-13
k165	1	rs11636189	UBE2Q2L	Colon_Sigmoid	G	A	-0.460535	1.16963e-09
k165	1	rs11636189	SCAND2P	Colon_Sigmoid	G	A	-0.307139	7.60809e-09
k73	8	rs116363196	XXbac-BPG181B23.7	Colon_Sigmoid	T	C	-0.950642	4.7192e-10
k1	4	rs11636367	CTD-2651B20.3	Colon_Sigmoid	A	G	0.387223	2.37414e-09
k1	4	rs11636367	CTD-2651B20.1	Colon_Sigmoid	A	G	0.411869	3.30822e-07
k1	4	rs11636410	CTD-2651B20.3	Colon_Sigmoid	C	A	0.387223	2.37414e-09
k1	4	rs11636410	CTD-2651B20.1	Colon_Sigmoid	C	A	0.411869	3.30822e-07
k1	4	rs11636440	CTD-2651B20.1	Colon_Sigmoid	C	T	0.411869	3.30822e-07
k1	4	rs11636440	CTD-2651B20.3	Colon_Sigmoid	C	T	0.387223	2.37414e-09
k165	1	rs11636499	LINC00933	Colon_Sigmoid	C	T	0.33155	1.60992e-07
k165	1	rs11636499	SCAND2P	Colon_Sigmoid	C	T	-0.282652	1.3482e-07
k165	1	rs11636499	UBE2Q2L	Colon_Sigmoid	C	T	-0.464121	9.67755e-10
k165	1	rs11636499	RN7SL417P	Colon_Sigmoid	C	T	0.470338	5.45457e-15
k165	1	rs11636499	RP11-671M22.4	Colon_Sigmoid	C	T	0.403972	4.45985e-09
k165	1	rs11636499	NMB	Colon_Sigmoid	C	T	-0.402646	2.91591e-12
k165	1	rs11636499	WDR73	Colon_Sigmoid	C	T	-0.432762	1.8996e-13
k165	1	rs11636499	DNM1P51	Colon_Sigmoid	C	T	0.470228	2.1121e-16
k165	1	rs11636499	RP11-182J1.14	Colon_Sigmoid	C	T	0.592188	4.36944e-25
k165	1	rs11636499	CSPG4P12	Colon_Sigmoid	C	T	0.553723	1.1657e-12
k73	10	rs116371072	BTN3A3	Colon_Sigmoid	A	G	-0.589853	9.56742e-08
k73	9	rs116371072	BTN3A3	Colon_Sigmoid	A	G	-0.589853	9.56742e-08
k73	11	rs116371072	BTN3A3	Colon_Sigmoid	A	G	-0.589853	9.56742e-08
k165	1	rs11637142	RN7SL417P	Colon_Sigmoid	A	G	0.456706	2.7226e-14
k165	1	rs11637142	NMB	Colon_Sigmoid	A	G	-0.387899	1.53818e-11
k165	1	rs11637142	RP11-182J1.14	Colon_Sigmoid	A	G	0.581552	2.21637e-24
k165	1	rs11637142	WDR73	Colon_Sigmoid	A	G	-0.436277	8.0466e-14
k165	1	rs11637142	RP11-671M22.4	Colon_Sigmoid	A	G	0.39703	6.87733e-09
k165	1	rs11637142	DNM1P51	Colon_Sigmoid	A	G	0.470007	1.39753e-16
k165	1	rs11637142	UBE2Q2L	Colon_Sigmoid	A	G	-0.46681	5.98838e-10
k165	1	rs11637142	RP11-182J1.18	Colon_Sigmoid	A	G	0.225175	0.000126994
k165	1	rs11637142	CSPG4P12	Colon_Sigmoid	A	G	0.543072	2.50675e-12
k165	1	rs11637142	LINC00933	Colon_Sigmoid	A	G	0.320745	3.57076e-07
k165	1	rs11637142	SCAND2P	Colon_Sigmoid	A	G	-0.277172	2.0392e-07
k197	1	rs116374652	GCDH	Colon_Sigmoid	T	C	0.19815	2.11021e-08
k197	1	rs116374652	CALR	Colon_Sigmoid	T	C	-0.20389	3.60098e-07
k165	1	rs11637533	LINC00933	Colon_Sigmoid	A	G	0.307507	4.05292e-06
k165	1	rs11637533	DNM1P51	Colon_Sigmoid	A	G	0.555652	3.57883e-21
k165	1	rs11637533	RN7SL417P	Colon_Sigmoid	A	G	0.564838	6.36326e-20
k165	1	rs11637533	SCAND2P	Colon_Sigmoid	A	G	-0.274242	1.17098e-06
k165	1	rs11637533	RP11-182J1.14	Colon_Sigmoid	A	G	0.731718	1.30334e-37
k165	1	rs11637533	GOLGA6L5P	Colon_Sigmoid	A	G	-0.380137	2.42966e-06
k165	1	rs11637533	EFTUD1P1	Colon_Sigmoid	A	G	0.300104	0.000107306
k165	1	rs11637533	WDR73	Colon_Sigmoid	A	G	-0.346218	4.01721e-08
k165	1	rs11637533	RP11-671M22.4	Colon_Sigmoid	A	G	0.559128	1.80492e-15
k165	1	rs11637533	NMB	Colon_Sigmoid	A	G	-0.347822	1.47157e-08
k165	1	rs11637533	UBE2Q2L	Colon_Sigmoid	A	G	-0.573223	2.63462e-13
k165	1	rs11637666	DNM1P51	Colon_Sigmoid	A	G	0.551374	2.2987e-20
k165	1	rs11637666	SCAND2P	Colon_Sigmoid	A	G	-0.244295	2.00167e-05
k165	1	rs11637666	GOLGA6L5P	Colon_Sigmoid	A	G	-0.391878	1.46848e-06
k165	1	rs11637666	RN7SL417P	Colon_Sigmoid	A	G	0.565098	1.62666e-19
k165	1	rs11637666	NMB	Colon_Sigmoid	A	G	-0.34672	2.32385e-08
k165	1	rs11637666	RP11-182J1.14	Colon_Sigmoid	A	G	0.713249	2.78266e-34
k165	1	rs11637666	RP11-671M22.4	Colon_Sigmoid	A	G	0.545763	1.95443e-14
k165	1	rs11637666	WDR73	Colon_Sigmoid	A	G	-0.354483	2.55192e-08
k165	1	rs11637666	LINC00933	Colon_Sigmoid	A	G	0.279716	3.56242e-05
k165	1	rs11637666	UBE2Q2L	Colon_Sigmoid	A	G	-0.54897	5.38911e-12
k165	1	rs11637728	UBE2Q2L	Colon_Sigmoid	A	T	-0.441539	1.19272e-08
k165	1	rs11637728	LINC00933	Colon_Sigmoid	A	T	0.350211	4.74659e-08
k165	1	rs11637728	RN7SL417P	Colon_Sigmoid	A	T	0.493711	4.98627e-16
k165	1	rs11637728	NMB	Colon_Sigmoid	A	T	-0.413446	1.60264e-12
k165	1	rs11637728	RP11-182J1.18	Colon_Sigmoid	A	T	0.238375	7.03012e-05
k165	1	rs11637728	CSPG4P12	Colon_Sigmoid	A	T	0.554753	2.51953e-12
k165	1	rs11637728	WDR73	Colon_Sigmoid	A	T	-0.429669	7.38817e-13
k165	1	rs11637728	DNM1P51	Colon_Sigmoid	A	T	0.462192	2.48099e-15
k165	1	rs11637728	RP11-182J1.14	Colon_Sigmoid	A	T	0.597925	9.66932e-25
k165	1	rs11637728	SCAND2P	Colon_Sigmoid	A	T	-0.278549	3.27794e-07
k165	1	rs11637728	RP11-671M22.4	Colon_Sigmoid	A	T	0.410827	4.26582e-09
k85	2	rs11637852	LACTB	Colon_Sigmoid	G	A	0.204217	4.39453e-05
k165	1	rs11638290	RP11-182J1.14	Colon_Sigmoid	C	T	0.592188	4.36944e-25
k165	1	rs11638290	RN7SL417P	Colon_Sigmoid	C	T	0.470338	5.45457e-15
k165	1	rs11638290	NMB	Colon_Sigmoid	C	T	-0.402646	2.91591e-12
k165	1	rs11638290	UBE2Q2L	Colon_Sigmoid	C	T	-0.464121	9.67755e-10
k165	1	rs11638290	CSPG4P12	Colon_Sigmoid	C	T	0.553723	1.1657e-12
k165	1	rs11638290	DNM1P51	Colon_Sigmoid	C	T	0.470228	2.1121e-16
k165	1	rs11638290	LINC00933	Colon_Sigmoid	C	T	0.33155	1.60992e-07
k165	1	rs11638290	SCAND2P	Colon_Sigmoid	C	T	-0.282652	1.3482e-07
k165	1	rs11638290	RP11-671M22.4	Colon_Sigmoid	C	T	0.403972	4.45985e-09
k165	1	rs11638290	WDR73	Colon_Sigmoid	C	T	-0.432762	1.8996e-13
k1	4	rs11639403	CTD-2651B20.3	Colon_Sigmoid	A	G	0.387223	2.37414e-09
k1	4	rs11639403	CTD-2651B20.1	Colon_Sigmoid	A	G	0.411869	3.30822e-07
k181	2	rs11642757	MAFTRR	Colon_Sigmoid	G	A	-0.740281	1.00867e-34
k181	2	rs11644082	MAFTRR	Colon_Sigmoid	T	C	-0.632572	7.84147e-22
k73	10	rs116443035	SKIV2L	Colon_Sigmoid	A	G	0.580763	6.17981e-05
k73	8	rs116443035	SKIV2L	Colon_Sigmoid	A	G	0.580763	6.17981e-05
k73	9	rs116443035	SKIV2L	Colon_Sigmoid	A	G	0.580763	6.17981e-05
k73	11	rs116443035	SKIV2L	Colon_Sigmoid	A	G	0.580763	6.17981e-05
k73	6	rs116443035	SKIV2L	Colon_Sigmoid	A	G	0.580763	6.17981e-05
k73	8	rs116447526	XXbac-BPG181B23.7	Colon_Sigmoid	T	C	-0.950642	4.7192e-10
k181	2	rs11644758	MAFTRR	Colon_Sigmoid	A	C	-0.656937	2.07562e-23
k181	2	rs11644836	MAFTRR	Colon_Sigmoid	G	C	-0.686589	3.73038e-24
k181	2	rs11645076	MAFTRR	Colon_Sigmoid	C	T	-0.634338	4.43021e-22
k73	11	rs116464398	ZSCAN23	Colon_Sigmoid	C	T	0.80461	0.000377734
k73	10	rs116464398	ZSCAN23	Colon_Sigmoid	C	T	0.80461	0.000377734
k73	9	rs116464398	ZSCAN23	Colon_Sigmoid	C	T	0.80461	0.000377734
k181	2	rs11646791	MAFTRR	Colon_Sigmoid	G	A	-0.68069	3.22899e-24
k170	1	rs11647873	ZNF23	Colon_Sigmoid	A	G	-0.182762	5.43048e-05
k19	1	rs11650081	STAC2	Colon_Sigmoid	T	G	-0.241066	1.99339e-05
k19	1	rs11650146	STAC2	Colon_Sigmoid	C	A	-0.241066	1.99339e-05
k73	9	rs116506047	XXbac-BPG181B23.7	Colon_Sigmoid	A	G	-0.649894	1.49598e-05
k73	11	rs116506047	XXbac-BPG181B23.7	Colon_Sigmoid	A	G	-0.649894	1.49598e-05
k73	8	rs116506047	XXbac-BPG181B23.7	Colon_Sigmoid	A	G	-0.649894	1.49598e-05
k19	5	rs11650661	RP11-387H17.4	Colon_Sigmoid	A	T	0.240075	2.39465e-05
k19	5	rs11650661	GSDMA	Colon_Sigmoid	A	T	0.391725	2.27364e-09
k19	1	rs11651089	STAC2	Colon_Sigmoid	T	G	-0.234132	3.29049e-05
k73	9	rs1165150	TRIM38	Colon_Sigmoid	C	T	-0.180013	7.16984e-05
k73	11	rs1165150	TRIM38	Colon_Sigmoid	C	T	-0.180013	7.16984e-05
k73	8	rs1165150	TRIM38	Colon_Sigmoid	C	T	-0.180013	7.16984e-05
k73	9	rs1165151	TRIM38	Colon_Sigmoid	T	G	-0.192009	2.468e-05
k73	11	rs1165151	TRIM38	Colon_Sigmoid	T	G	-0.192009	2.468e-05
k73	8	rs1165151	TRIM38	Colon_Sigmoid	T	G	-0.192009	2.468e-05
k73	8	rs1165155	U91328.19	Colon_Sigmoid	A	T	-0.153225	0.000119366
k73	9	rs1165155	U91328.19	Colon_Sigmoid	A	T	-0.153225	0.000119366
k73	10	rs1165155	U91328.19	Colon_Sigmoid	A	T	-0.153225	0.000119366
k73	6	rs1165155	U91328.19	Colon_Sigmoid	A	T	-0.153225	0.000119366
k73	11	rs1165155	U91328.19	Colon_Sigmoid	A	T	-0.153225	0.000119366
k73	11	rs1165156	U91328.19	Colon_Sigmoid	T	C	-0.153225	0.000119366
k73	8	rs1165156	U91328.19	Colon_Sigmoid	T	C	-0.153225	0.000119366
k73	6	rs1165156	U91328.19	Colon_Sigmoid	T	C	-0.153225	0.000119366
k73	10	rs1165156	U91328.19	Colon_Sigmoid	T	C	-0.153225	0.000119366
k73	9	rs1165156	U91328.19	Colon_Sigmoid	T	C	-0.153225	0.000119366
k73	11	rs1165157	U91328.19	Colon_Sigmoid	A	G	-0.149141	0.000158974
k73	8	rs1165157	U91328.19	Colon_Sigmoid	A	G	-0.149141	0.000158974
k73	6	rs1165157	U91328.19	Colon_Sigmoid	A	G	-0.149141	0.000158974
k73	9	rs1165157	U91328.19	Colon_Sigmoid	A	G	-0.149141	0.000158974
k73	10	rs1165157	U91328.19	Colon_Sigmoid	A	G	-0.149141	0.000158974
k19	5	rs11651596	GSDMA	Colon_Sigmoid	T	C	0.466891	1.53082e-11
k73	9	rs1165160	TRIM38	Colon_Sigmoid	A	G	-0.192085	2.62373e-05
k73	11	rs1165160	TRIM38	Colon_Sigmoid	A	G	-0.192085	2.62373e-05
k73	8	rs1165160	TRIM38	Colon_Sigmoid	A	G	-0.192085	2.62373e-05
k73	11	rs1165176	TRIM38	Colon_Sigmoid	A	G	-0.192009	2.468e-05
k73	8	rs1165176	TRIM38	Colon_Sigmoid	A	G	-0.192009	2.468e-05
k73	9	rs1165176	TRIM38	Colon_Sigmoid	A	G	-0.192009	2.468e-05
k73	9	rs1165177	TRIM38	Colon_Sigmoid	T	A	-0.17813	8.80129e-05
k73	8	rs1165177	TRIM38	Colon_Sigmoid	T	A	-0.17813	8.80129e-05
k73	10	rs1165177	TRIM38	Colon_Sigmoid	T	A	-0.17813	8.80129e-05
k73	11	rs1165177	TRIM38	Colon_Sigmoid	T	A	-0.17813	8.80129e-05
k73	8	rs1165178	TRIM38	Colon_Sigmoid	A	G	-0.192009	2.468e-05
k73	11	rs1165178	TRIM38	Colon_Sigmoid	A	G	-0.192009	2.468e-05
k73	9	rs1165178	TRIM38	Colon_Sigmoid	A	G	-0.192009	2.468e-05
k73	8	rs1165179	TRIM38	Colon_Sigmoid	C	T	-0.17813	8.80129e-05
k73	11	rs1165179	TRIM38	Colon_Sigmoid	C	T	-0.17813	8.80129e-05
k73	9	rs1165179	TRIM38	Colon_Sigmoid	C	T	-0.17813	8.80129e-05
k73	10	rs1165179	TRIM38	Colon_Sigmoid	C	T	-0.17813	8.80129e-05
k73	11	rs1165180	TRIM38	Colon_Sigmoid	A	T	-0.17813	8.80129e-05
k73	9	rs1165180	TRIM38	Colon_Sigmoid	A	T	-0.17813	8.80129e-05
k73	8	rs1165180	TRIM38	Colon_Sigmoid	A	T	-0.17813	8.80129e-05
k73	10	rs1165180	TRIM38	Colon_Sigmoid	A	T	-0.17813	8.80129e-05
k73	11	rs1165182	TRIM38	Colon_Sigmoid	A	G	-0.17813	8.80129e-05
k73	8	rs1165182	TRIM38	Colon_Sigmoid	A	G	-0.17813	8.80129e-05
k73	10	rs1165182	TRIM38	Colon_Sigmoid	A	G	-0.17813	8.80129e-05
k73	9	rs1165182	TRIM38	Colon_Sigmoid	A	G	-0.17813	8.80129e-05
k73	11	rs1165183	TRIM38	Colon_Sigmoid	A	G	-0.179695	8.21618e-05
k73	9	rs1165183	TRIM38	Colon_Sigmoid	A	G	-0.179695	8.21618e-05
k73	8	rs1165183	TRIM38	Colon_Sigmoid	A	G	-0.179695	8.21618e-05
k73	10	rs1165183	TRIM38	Colon_Sigmoid	A	G	-0.179695	8.21618e-05
k73	11	rs1165185	TRIM38	Colon_Sigmoid	T	C	-0.206595	6.50797e-06
k73	9	rs1165185	TRIM38	Colon_Sigmoid	T	C	-0.206595	6.50797e-06
k73	8	rs1165185	TRIM38	Colon_Sigmoid	T	C	-0.206595	6.50797e-06
k73	9	rs1165190	TRIM38	Colon_Sigmoid	A	G	-0.187696	4.16152e-05
k73	11	rs1165190	TRIM38	Colon_Sigmoid	A	G	-0.187696	4.16152e-05
k73	11	rs1165192	TRIM38	Colon_Sigmoid	C	T	-0.187696	4.16152e-05
k73	9	rs1165192	TRIM38	Colon_Sigmoid	C	T	-0.187696	4.16152e-05
k73	8	rs1165200	U91328.19	Colon_Sigmoid	G	A	0.229079	3.32257e-08
k73	10	rs1165200	U91328.19	Colon_Sigmoid	G	A	0.229079	3.32257e-08
k73	6	rs1165200	U91328.19	Colon_Sigmoid	G	A	0.229079	3.32257e-08
k73	9	rs1165200	U91328.19	Colon_Sigmoid	G	A	0.229079	3.32257e-08
k73	11	rs1165200	U91328.19	Colon_Sigmoid	G	A	0.229079	3.32257e-08
k73	9	rs1165205	TRIM38	Colon_Sigmoid	T	A	-0.206595	6.50797e-06
k73	10	rs1165205	TRIM38	Colon_Sigmoid	T	A	-0.206595	6.50797e-06
k73	6	rs1165205	TRIM38	Colon_Sigmoid	T	A	-0.206595	6.50797e-06
k73	8	rs1165205	TRIM38	Colon_Sigmoid	T	A	-0.206595	6.50797e-06
k73	11	rs1165205	TRIM38	Colon_Sigmoid	T	A	-0.206595	6.50797e-06
k73	6	rs1165206	TRIM38	Colon_Sigmoid	G	A	-0.23072	1.10466e-06
k73	10	rs1165206	TRIM38	Colon_Sigmoid	G	A	-0.23072	1.10466e-06
k73	11	rs1165206	TRIM38	Colon_Sigmoid	G	A	-0.23072	1.10466e-06
k73	8	rs1165206	TRIM38	Colon_Sigmoid	G	A	-0.23072	1.10466e-06
k73	9	rs1165206	TRIM38	Colon_Sigmoid	G	A	-0.23072	1.10466e-06
k73	8	rs1165207	TRIM38	Colon_Sigmoid	T	C	-0.194693	2.00739e-05
k73	9	rs1165207	TRIM38	Colon_Sigmoid	T	C	-0.194693	2.00739e-05
k73	11	rs1165207	TRIM38	Colon_Sigmoid	T	C	-0.194693	2.00739e-05
k73	8	rs1165208	U91328.19	Colon_Sigmoid	G	A	-0.153225	0.000119366
k73	9	rs1165208	U91328.19	Colon_Sigmoid	G	A	-0.153225	0.000119366
k73	11	rs1165208	U91328.19	Colon_Sigmoid	G	A	-0.153225	0.000119366
k73	6	rs1165208	U91328.19	Colon_Sigmoid	G	A	-0.153225	0.000119366
k73	10	rs1165208	U91328.19	Colon_Sigmoid	G	A	-0.153225	0.000119366
k73	10	rs1165211	U91328.19	Colon_Sigmoid	T	C	-0.153225	0.000119366
k73	6	rs1165211	U91328.19	Colon_Sigmoid	T	C	-0.153225	0.000119366
k73	9	rs1165211	U91328.19	Colon_Sigmoid	T	C	-0.153225	0.000119366
k73	11	rs1165211	U91328.19	Colon_Sigmoid	T	C	-0.153225	0.000119366
k73	8	rs1165211	U91328.19	Colon_Sigmoid	T	C	-0.153225	0.000119366
k73	8	rs1165216	U91328.19	Colon_Sigmoid	G	A	-0.153225	0.000119366
k73	11	rs1165216	U91328.19	Colon_Sigmoid	G	A	-0.153225	0.000119366
k73	9	rs1165216	U91328.19	Colon_Sigmoid	G	A	-0.153225	0.000119366
k73	10	rs1165216	U91328.19	Colon_Sigmoid	G	A	-0.153225	0.000119366
k73	6	rs1165216	U91328.19	Colon_Sigmoid	G	A	-0.153225	0.000119366
k19	1	rs11654018	STAC2	Colon_Sigmoid	T	C	-0.241183	2.10873e-05
k73	11	rs116542158	FLOT1	Colon_Sigmoid	T	A	-0.214617	0.000109129
k73	8	rs116542158	FLOT1	Colon_Sigmoid	T	A	-0.214617	0.000109129
k73	10	rs116542158	FLOT1	Colon_Sigmoid	T	A	-0.214617	0.000109129
k73	6	rs116542158	FLOT1	Colon_Sigmoid	T	A	-0.214617	0.000109129
k73	9	rs116542158	FLOT1	Colon_Sigmoid	T	A	-0.214617	0.000109129
k19	1	rs11654853	STAC2	Colon_Sigmoid	G	C	-0.241183	2.10873e-05
k19	1	rs11654935	STAC2	Colon_Sigmoid	G	A	-0.241125	2.05113e-05
k19	5	rs11655198	RP11-387H17.4	Colon_Sigmoid	C	T	0.240075	2.39465e-05
k19	5	rs11655198	GSDMA	Colon_Sigmoid	C	T	0.391725	2.27364e-09
k19	5	rs11655292	RP11-387H17.4	Colon_Sigmoid	C	G	0.240075	2.39465e-05
k19	5	rs11655292	GSDMA	Colon_Sigmoid	C	G	0.391725	2.27364e-09
k19	1	rs11655531	STAC2	Colon_Sigmoid	T	C	-0.234299	3.46799e-05
k19	5	rs11657449	GSDMA	Colon_Sigmoid	G	C	0.441414	2.45611e-08
k19	1	rs11657899	STAC2	Colon_Sigmoid	G	A	-0.238285	2.8099e-05
k19	1	rs11658219	STAC2	Colon_Sigmoid	G	A	-0.236837	2.67619e-05
k19	5	rs11658278	RP11-387H17.4	Colon_Sigmoid	T	C	0.238893	3.1275e-05
k19	5	rs11658278	GSDMA	Colon_Sigmoid	T	C	0.394339	2.49465e-09
k19	1	rs11658678	STAC2	Colon_Sigmoid	C	T	-0.232924	3.70103e-05
k19	5	rs11658993	GSDMA	Colon_Sigmoid	C	T	0.41983	1.21509e-09
k19	1	rs11659010	STAC2	Colon_Sigmoid	A	G	-0.241066	1.99339e-05
k16	2	rs11659148	RBFADN	Colon_Sigmoid	A	G	-0.595962	1.59076e-23
k16	2	rs11659148	HSBP1L1	Colon_Sigmoid	A	G	-0.318848	3.2108e-08
k16	2	rs11659148	TXNL4A	Colon_Sigmoid	A	G	-0.441796	8.12651e-26
k73	9	rs116604126	BTN3A3	Colon_Sigmoid	T	A	-0.568211	1.96787e-06
k73	11	rs116604126	BTN3A3	Colon_Sigmoid	T	A	-0.568211	1.96787e-06
k73	6	rs116604126	BTN3A3	Colon_Sigmoid	T	A	-0.568211	1.96787e-06
k73	8	rs116604126	BTN3A3	Colon_Sigmoid	T	A	-0.568211	1.96787e-06
k73	10	rs116604126	BTN3A3	Colon_Sigmoid	T	A	-0.568211	1.96787e-06
k16	2	rs11660677	HSBP1L1	Colon_Sigmoid	A	G	-0.321499	3.93014e-08
k16	2	rs11660677	TXNL4A	Colon_Sigmoid	A	G	-0.434517	4.88098e-24
k16	2	rs11660677	RBFADN	Colon_Sigmoid	A	G	-0.610834	4.41539e-24
k73	8	rs116615123	XXbac-BPG181B23.7	Colon_Sigmoid	A	G	-0.649894	1.49598e-05
k73	9	rs116615123	XXbac-BPG181B23.7	Colon_Sigmoid	A	G	-0.649894	1.49598e-05
k73	11	rs116615123	XXbac-BPG181B23.7	Colon_Sigmoid	A	G	-0.649894	1.49598e-05
k16	2	rs11661554	HSBP1L1	Colon_Sigmoid	A	G	-0.246004	9.32095e-06
k16	2	rs11661554	RBFADN	Colon_Sigmoid	A	G	-0.571789	6.64682e-24
k16	2	rs11661554	TXNL4A	Colon_Sigmoid	A	G	-0.389578	1.16831e-21
k16	2	rs11661639	TXNL4A	Colon_Sigmoid	A	G	-0.381766	4.33492e-21
k16	2	rs11661639	RBFADN	Colon_Sigmoid	A	G	-0.563257	1.5538e-23
k16	2	rs11661639	HSBP1L1	Colon_Sigmoid	A	G	-0.241296	1.17902e-05
k16	2	rs11661671	RBFADN	Colon_Sigmoid	T	C	-0.597364	3.14284e-23
k16	2	rs11661671	TXNL4A	Colon_Sigmoid	T	C	-0.434068	2.45808e-24
k16	2	rs11661671	HSBP1L1	Colon_Sigmoid	T	C	-0.314248	6.68358e-08
k16	2	rs11663255	TXNL4A	Colon_Sigmoid	T	G	-0.381766	4.33492e-21
k16	2	rs11663255	HSBP1L1	Colon_Sigmoid	T	G	-0.241296	1.17902e-05
k16	2	rs11663255	RBFADN	Colon_Sigmoid	T	G	-0.563257	1.5538e-23
k16	2	rs11664946	RBFADN	Colon_Sigmoid	A	G	-0.604811	3.03718e-24
k16	2	rs11664946	TXNL4A	Colon_Sigmoid	A	G	-0.431323	2.43175e-24
k16	2	rs11664946	HSBP1L1	Colon_Sigmoid	A	G	-0.319416	3.18217e-08
k73	8	rs116665572	FLOT1	Colon_Sigmoid	A	G	-0.214617	0.000109129
k73	10	rs116665572	FLOT1	Colon_Sigmoid	A	G	-0.214617	0.000109129
k73	11	rs116665572	FLOT1	Colon_Sigmoid	A	G	-0.214617	0.000109129
k73	9	rs116665572	FLOT1	Colon_Sigmoid	A	G	-0.214617	0.000109129
k73	6	rs116665572	FLOT1	Colon_Sigmoid	A	G	-0.214617	0.000109129
k197	1	rs11667681	CALR	Colon_Sigmoid	A	G	0.19729	7.48471e-07
k197	1	rs11667681	GCDH	Colon_Sigmoid	A	G	-0.199839	1.26282e-08
k73	9	rs116685461	XXbac-BPG181B23.7	Colon_Sigmoid	G	A	-0.477251	6.20748e-06
k73	8	rs116685461	XXbac-BPG181B23.7	Colon_Sigmoid	G	A	-0.477251	6.20748e-06
k73	8	rs116711101	XXbac-BPG181B23.7	Colon_Sigmoid	A	T	-0.968975	1.45986e-10
k73	8	rs116711101	MICA	Colon_Sigmoid	A	T	-0.389937	0.000122463
k73	8	rs116712672	SKIV2L	Colon_Sigmoid	C	T	0.580763	6.17981e-05
k73	10	rs116712672	SKIV2L	Colon_Sigmoid	C	T	0.580763	6.17981e-05
k73	9	rs116712672	SKIV2L	Colon_Sigmoid	C	T	0.580763	6.17981e-05
k73	11	rs116712672	SKIV2L	Colon_Sigmoid	C	T	0.580763	6.17981e-05
k197	1	rs11673346	CALR	Colon_Sigmoid	T	C	0.201938	3.90668e-07
k197	1	rs11673346	GCDH	Colon_Sigmoid	T	C	-0.194516	3.14699e-08
k167	1	rs1167384	INTS4P1	Colon_Sigmoid	C	T	-0.383019	4.70339e-07
k167	1	rs1167384	CCT6P1	Colon_Sigmoid	C	T	-0.160104	8.89538e-05
k167	1	rs1167384	CCT6P3	Colon_Sigmoid	C	T	0.37238	9.3448e-08
k167	1	rs1167384	RP11-460N20.4	Colon_Sigmoid	C	T	0.336413	1.25358e-05
k167	1	rs1167384	GS1-124K5.4	Colon_Sigmoid	C	T	0.302308	1.12404e-07
k167	1	rs1167384	INTS4P2	Colon_Sigmoid	C	T	0.376756	1.64927e-07
k167	1	rs1167384	RP11-479O9.4	Colon_Sigmoid	C	T	-0.306533	4.75315e-07
k167	1	rs1167384	RP11-458F8.4	Colon_Sigmoid	C	T	-0.260946	1.49887e-08
k167	1	rs1167384	RP4-756H11.3	Colon_Sigmoid	C	T	-0.836054	2.10095e-33
k167	1	rs1167384	GTF2IP5	Colon_Sigmoid	C	T	0.344539	9.55806e-06
k167	1	rs1167385	VKORC1L1	Colon_Sigmoid	G	A	0.121692	0.000328509
k167	1	rs1167385	GTF2IP14	Colon_Sigmoid	G	A	-0.295855	7.36812e-05
k167	1	rs1167385	GS1-124K5.4	Colon_Sigmoid	G	A	-0.330635	4.04864e-09
k167	1	rs1167385	CCT6P1	Colon_Sigmoid	G	A	0.155455	0.000127262
k167	1	rs1167385	RP11-460N20.4	Colon_Sigmoid	G	A	-0.38954	2.87785e-07
k167	1	rs1167385	RP11-458F8.4	Colon_Sigmoid	G	A	0.265154	6.40394e-09
k167	1	rs1167385	INTS4P2	Colon_Sigmoid	G	A	-0.444553	3.0614e-10
k167	1	rs1167385	TPST1	Colon_Sigmoid	G	A	0.114326	7.81683e-05
k167	1	rs1167385	RP4-756H11.3	Colon_Sigmoid	G	A	0.873151	3.8553e-38
k167	1	rs1167385	INTS4P1	Colon_Sigmoid	G	A	0.359687	1.9858e-06
k167	1	rs1167385	GTF2IP5	Colon_Sigmoid	G	A	-0.333562	1.59881e-05
k167	1	rs1167385	RP11-479O9.4	Colon_Sigmoid	G	A	0.282218	3.22718e-06
k167	1	rs1167386	RP11-479O9.4	Colon_Sigmoid	G	A	0.280973	3.35447e-06
k167	1	rs1167386	GTF2IP14	Colon_Sigmoid	G	A	-0.297597	6.34581e-05
k167	1	rs1167386	GS1-124K5.4	Colon_Sigmoid	G	A	-0.325495	6.56215e-09
k167	1	rs1167386	CCT6P1	Colon_Sigmoid	G	A	0.150035	0.000211346
k167	1	rs1167386	VKORC1L1	Colon_Sigmoid	G	A	0.124997	0.000213611
k167	1	rs1167386	INTS4P2	Colon_Sigmoid	G	A	-0.438998	4.68031e-10
k167	1	rs1167386	INTS4P1	Colon_Sigmoid	G	A	0.36703	1.11312e-06
k167	1	rs1167386	RP11-458F8.4	Colon_Sigmoid	G	A	0.266959	4.47942e-09
k167	1	rs1167386	RP4-756H11.3	Colon_Sigmoid	G	A	0.861679	4.25416e-37
k167	1	rs1167386	TPST1	Colon_Sigmoid	G	A	0.1131	8.94754e-05
k167	1	rs1167386	RP11-460N20.4	Colon_Sigmoid	G	A	-0.383409	4.16674e-07
k167	1	rs1167386	GTF2IP5	Colon_Sigmoid	G	A	-0.34835	5.99994e-06
k73	8	rs116766359	XXbac-BPG181B23.7	Colon_Sigmoid	G	A	-0.968975	1.45986e-10
k73	8	rs116766359	MICA	Colon_Sigmoid	G	A	-0.389937	0.000122463
k73	9	rs116771824	FLOT1	Colon_Sigmoid	A	G	-0.214617	0.000109129
k73	8	rs116771824	FLOT1	Colon_Sigmoid	A	G	-0.214617	0.000109129
k73	10	rs116771824	FLOT1	Colon_Sigmoid	A	G	-0.214617	0.000109129
k73	6	rs116771824	FLOT1	Colon_Sigmoid	A	G	-0.214617	0.000109129
k73	11	rs116771824	FLOT1	Colon_Sigmoid	A	G	-0.214617	0.000109129
k73	11	rs116780006	XXbac-BPG181B23.7	Colon_Sigmoid	C	T	-0.649894	1.49598e-05
k73	9	rs116780006	XXbac-BPG181B23.7	Colon_Sigmoid	C	T	-0.649894	1.49598e-05
k73	8	rs116780006	XXbac-BPG181B23.7	Colon_Sigmoid	C	T	-0.649894	1.49598e-05
k73	10	rs116823546	UHRF1BP1	Colon_Sigmoid	C	T	0.751099	4.29916e-06
k35	4	rs1168402	GUSBP3	Colon_Sigmoid	T	A	0.309976	2.20508e-05
k35	4	rs1168402	OCLN	Colon_Sigmoid	T	A	0.231126	0.000101083
k35	4	rs1168402	CCDC125	Colon_Sigmoid	T	A	0.182128	4.92484e-06
k35	4	rs1168403	OCLN	Colon_Sigmoid	A	G	0.232989	9.14463e-05
k35	4	rs1168403	GUSBP3	Colon_Sigmoid	A	G	0.316073	1.55605e-05
k35	4	rs1168403	CCDC125	Colon_Sigmoid	A	G	0.185271	3.47635e-06
k35	4	rs1168405	OCLN	Colon_Sigmoid	T	A	0.252449	2.51999e-05
k35	4	rs1168405	CCDC125	Colon_Sigmoid	T	A	0.186116	3.80754e-06
k35	4	rs1168405	GUSBP3	Colon_Sigmoid	T	A	0.322394	1.23258e-05
k35	4	rs1168406	CCDC125	Colon_Sigmoid	C	T	0.185271	3.47635e-06
k35	4	rs1168406	GUSBP3	Colon_Sigmoid	C	T	0.316073	1.55605e-05
k35	4	rs1168406	OCLN	Colon_Sigmoid	C	T	0.232989	9.14463e-05
k35	4	rs1168407	OCLN	Colon_Sigmoid	G	C	0.252449	2.51999e-05
k35	4	rs1168407	GUSBP3	Colon_Sigmoid	G	C	0.322394	1.23258e-05
k35	4	rs1168407	CCDC125	Colon_Sigmoid	G	C	0.186116	3.80754e-06
k35	4	rs1168408	CCDC125	Colon_Sigmoid	C	T	0.179636	7.7266e-06
k35	4	rs1168408	GUSBP3	Colon_Sigmoid	C	T	0.306725	3.06098e-05
k35	4	rs1168408	OCLN	Colon_Sigmoid	C	T	0.237287	7.24473e-05
k35	4	rs1168409	OCLN	Colon_Sigmoid	A	G	-0.243523	0.000140059
k35	4	rs1168409	GUSBP3	Colon_Sigmoid	A	G	-0.372953	1.84592e-06
k35	4	rs1168409	CCDC125	Colon_Sigmoid	A	G	-0.232047	4.79364e-08
k35	4	rs1168411	OCLN	Colon_Sigmoid	T	C	0.252449	2.51999e-05
k35	4	rs1168411	GUSBP3	Colon_Sigmoid	T	C	0.322394	1.23258e-05
k35	4	rs1168411	CCDC125	Colon_Sigmoid	T	C	0.186116	3.80754e-06
k73	9	rs116855140	BTN3A2	Colon_Sigmoid	T	C	-0.749124	1.21333e-05
k73	11	rs116855140	BTN3A2	Colon_Sigmoid	T	C	-0.749124	1.21333e-05
k73	6	rs116855140	BTN3A2	Colon_Sigmoid	T	C	-0.749124	1.21333e-05
k73	8	rs116855140	BTN3A2	Colon_Sigmoid	T	C	-0.749124	1.21333e-05
k73	10	rs116855140	BTN3A2	Colon_Sigmoid	T	C	-0.749124	1.21333e-05
k73	8	rs116908565	FLOT1	Colon_Sigmoid	G	A	-0.214617	0.000109129
k73	11	rs116908565	FLOT1	Colon_Sigmoid	G	A	-0.214617	0.000109129
k73	9	rs116908565	FLOT1	Colon_Sigmoid	G	A	-0.214617	0.000109129
k73	6	rs116908565	FLOT1	Colon_Sigmoid	G	A	-0.214617	0.000109129
k73	10	rs116908565	FLOT1	Colon_Sigmoid	G	A	-0.214617	0.000109129
k30	2	rs11696369	CPNE1	Colon_Sigmoid	C	T	-1.06391	1.18059e-45
k30	2	rs11696369	RPL36P4	Colon_Sigmoid	C	T	0.97721	4.03486e-19
k30	2	rs11696369	FER1L4	Colon_Sigmoid	C	T	-0.351109	6.91202e-07
k30	2	rs11696527	FER1L4	Colon_Sigmoid	A	G	-0.373908	3.79438e-07
k30	2	rs11696527	CPNE1	Colon_Sigmoid	A	G	-1.21303	1.9983e-60
k30	2	rs11696527	RPL36P4	Colon_Sigmoid	A	G	1.0618	6.06197e-21
k30	2	rs11696947	FER1L4	Colon_Sigmoid	A	G	-0.380086	2.49689e-07
k30	2	rs11696947	CPNE1	Colon_Sigmoid	A	G	-1.22868	9.15631e-63
k30	2	rs11696947	RPL36P4	Colon_Sigmoid	A	G	1.04682	3.15811e-20
k30	2	rs11697455	CPNE1	Colon_Sigmoid	C	G	-1.05835	1.02338e-45
k30	2	rs11697455	FER1L4	Colon_Sigmoid	C	G	-0.343605	1.05074e-06
k30	2	rs11697455	RPL36P4	Colon_Sigmoid	C	G	0.957264	1.60472e-18
k153	1	rs11698103	RP5-908M14.10	Colon_Sigmoid	G	C	0.292462	3.45547e-06
k153	1	rs11698103	RP11-157P1.4	Colon_Sigmoid	G	C	0.185958	1.32114e-06
k153	1	rs11698103	CABLES2	Colon_Sigmoid	G	C	0.447832	9.02401e-11
k153	1	rs11698103	RP5-908M14.9	Colon_Sigmoid	G	C	-0.349907	4.47138e-08
k30	2	rs11699044	CPNE1	Colon_Sigmoid	C	T	-1.0732	6.2768e-48
k30	2	rs11699044	FER1L4	Colon_Sigmoid	C	T	-0.351421	5.44401e-07
k30	2	rs11699044	RPL36P4	Colon_Sigmoid	C	T	0.940697	6.22938e-18
k30	2	rs11699690	FER1L4	Colon_Sigmoid	G	A	-0.376374	2.62777e-07
k30	2	rs11699690	RPL36P4	Colon_Sigmoid	G	A	1.04382	1.86237e-20
k30	2	rs11699690	CPNE1	Colon_Sigmoid	G	A	-1.22207	2.40422e-63
k30	2	rs11699793	RPL36P4	Colon_Sigmoid	C	T	1.04657	1.90065e-20
k30	2	rs11699793	FER1L4	Colon_Sigmoid	C	T	-0.363038	7.72312e-07
k30	2	rs11699793	CPNE1	Colon_Sigmoid	C	T	-1.19666	2.02763e-58
k30	2	rs11700256	FER1L4	Colon_Sigmoid	C	G	-0.368227	4.98559e-07
k30	2	rs11700256	CPNE1	Colon_Sigmoid	C	G	-1.16838	2.04239e-54
k30	2	rs11700256	RPL36P4	Colon_Sigmoid	C	G	1.04818	1.31982e-20
k110	3	rs11706035	ITIH4	Colon_Sigmoid	A	T	-0.416029	1.01269e-09
k110	1	rs11706189	RBM6	Colon_Sigmoid	C	A	0.314301	1.67626e-06
k110	1	rs11706189	CCDC36	Colon_Sigmoid	C	A	-0.581373	2.75954e-09
k110	1	rs11706189	NCKIPSD	Colon_Sigmoid	C	A	-0.384708	1.79851e-08
k110	1	rs11706189	C3orf62	Colon_Sigmoid	C	A	-0.259222	2.01953e-05
k110	1	rs11706189	RP11-3B7.1	Colon_Sigmoid	C	A	-0.614439	1.36426e-08
k110	1	rs11706370	NICN1	Colon_Sigmoid	G	A	0.161497	3.05361e-06
k110	1	rs11706370	RBM6	Colon_Sigmoid	G	A	0.247348	1.82414e-08
k110	1	rs11706370	RHOA-IT1	Colon_Sigmoid	G	A	0.2657	2.27247e-05
k110	1	rs11706370	RNF123	Colon_Sigmoid	G	A	-0.157339	5.27856e-08
k110	1	rs11706370	GMPPB	Colon_Sigmoid	G	A	-0.163491	0.000268888
k110	1	rs11706370	AMT	Colon_Sigmoid	G	A	0.11989	0.000347537
k110	1	rs11706370	CDHR4	Colon_Sigmoid	G	A	-0.175116	0.000429423
k110	1	rs11706370	IP6K2	Colon_Sigmoid	G	A	-0.148567	2.41534e-05
k141	1	rs117068593	RIN3	Colon_Sigmoid	C	T	-0.370972	6.88656e-12
k110	3	rs11707575	ITIH4	Colon_Sigmoid	C	A	-0.327135	2.09373e-07
k110	3	rs11707780	TMEM110	Colon_Sigmoid	C	T	-0.279067	3.50226e-05
k110	3	rs11707780	ITIH4	Colon_Sigmoid	C	T	-0.401359	3.02817e-09
k110	1	rs11708955	CDHR4	Colon_Sigmoid	T	C	-0.189787	0.000145803
k110	1	rs11708955	MST1	Colon_Sigmoid	T	C	0.160438	0.000281764
k110	1	rs11708955	RHOA-IT1	Colon_Sigmoid	T	C	0.250006	7.79105e-05
k110	1	rs11708955	IP6K2	Colon_Sigmoid	T	C	-0.15132	1.92105e-05
k110	1	rs11708955	NICN1	Colon_Sigmoid	T	C	0.169155	1.14779e-06
k110	1	rs11708955	RNF123	Colon_Sigmoid	T	C	-0.173362	2.0879e-09
k110	1	rs11708955	AMT	Colon_Sigmoid	T	C	0.125424	0.000198548
k110	1	rs11708955	GMPPB	Colon_Sigmoid	T	C	-0.163866	0.000286594
k110	1	rs11708955	RBM6	Colon_Sigmoid	T	C	0.25656	6.25507e-09
k110	3	rs11709427	SERBP1P3	Colon_Sigmoid	C	T	0.228863	3.78575e-06
k110	3	rs11709427	RFT1	Colon_Sigmoid	C	T	-0.408919	4.80847e-09
k110	3	rs11709427	ITIH4	Colon_Sigmoid	C	T	-0.168903	0.000107369
k110	1	rs11709525	AMT	Colon_Sigmoid	C	T	0.123242	0.000296639
k110	1	rs11709525	RBM6	Colon_Sigmoid	C	T	0.28586	1.05816e-10
k110	1	rs11709525	MST1	Colon_Sigmoid	C	T	0.169314	0.000144754
k110	1	rs11709525	RHOA-IT1	Colon_Sigmoid	C	T	0.238919	0.000189074
k110	1	rs11709525	IP6K2	Colon_Sigmoid	C	T	-0.138507	0.000112468
k110	1	rs11709525	CDHR4	Colon_Sigmoid	C	T	-0.193792	0.000122022
k110	1	rs11709525	NICN1	Colon_Sigmoid	C	T	0.181751	2.07814e-07
k110	1	rs11709525	RNF123	Colon_Sigmoid	C	T	-0.17456	2.33289e-09
k110	1	rs11710037	MST1	Colon_Sigmoid	C	G	0.184689	3.29506e-05
k110	1	rs11710037	AMT	Colon_Sigmoid	C	G	0.136177	6.19045e-05
k110	1	rs11710037	RBM6	Colon_Sigmoid	C	G	0.261819	4.35759e-09
k110	1	rs11710037	RNF123	Colon_Sigmoid	C	G	-0.171487	4.78375e-09
k110	1	rs11710037	NICN1	Colon_Sigmoid	C	G	0.180468	2.6247e-07
k110	1	rs11710037	CDHR4	Colon_Sigmoid	C	G	-0.193383	0.000128132
k110	1	rs11710037	IP6K2	Colon_Sigmoid	C	G	-0.141402	8.10308e-05
k110	1	rs11710247	TREX1	Colon_Sigmoid	G	T	-0.270656	0.000317211
k110	1	rs11710247	CCDC36	Colon_Sigmoid	G	T	-0.558691	1.29905e-08
k110	1	rs11710247	RBM6	Colon_Sigmoid	G	T	0.303987	3.91739e-06
k110	1	rs11710247	C3orf62	Colon_Sigmoid	G	T	-0.248533	4.64341e-05
k110	1	rs11710247	NCKIPSD	Colon_Sigmoid	G	T	-0.38512	1.85453e-08
k110	1	rs11710247	RP11-3B7.1	Colon_Sigmoid	G	T	-0.583207	8.26966e-08
k110	3	rs11710292	ITIH4	Colon_Sigmoid	T	C	-0.389024	8.73583e-09
k110	3	rs11710292	TMEM110	Colon_Sigmoid	T	C	-0.279244	3.27665e-05
k110	3	rs11710394	ITIH4	Colon_Sigmoid	A	G	-0.424219	1.10302e-09
k110	3	rs11710707	ITIH4	Colon_Sigmoid	A	G	-0.428194	1.32244e-09
k110	3	rs11710707	TMEM110	Colon_Sigmoid	A	G	-0.266077	0.000165899
k110	1	rs11710905	RP11-3B7.1	Colon_Sigmoid	C	T	-0.574076	6.4776e-07
k110	3	rs11710905	RP11-3B7.1	Colon_Sigmoid	C	T	-0.574076	6.4776e-07
k110	1	rs11710905	NCKIPSD	Colon_Sigmoid	C	T	-0.356923	9.62041e-07
k110	3	rs11710905	NCKIPSD	Colon_Sigmoid	C	T	-0.356923	9.62041e-07
k110	1	rs11710905	HYAL3	Colon_Sigmoid	C	T	-0.336393	0.000230726
k110	3	rs11710905	HYAL3	Colon_Sigmoid	C	T	-0.336393	0.000230726
k110	1	rs11710905	CCDC36	Colon_Sigmoid	C	T	-0.560731	7.24711e-08
k110	3	rs11710905	CCDC36	Colon_Sigmoid	C	T	-0.560731	7.24711e-08
k110	1	rs11710905	RBM6	Colon_Sigmoid	C	T	0.310241	8.48642e-06
k110	3	rs11710905	RBM6	Colon_Sigmoid	C	T	0.310241	8.48642e-06
k110	1	rs11710905	WDR6	Colon_Sigmoid	C	T	0.186456	0.000161077
k110	3	rs11710905	WDR6	Colon_Sigmoid	C	T	0.186456	0.000161077
k110	1	rs11710905	PRKAR2A	Colon_Sigmoid	C	T	-0.152224	0.000334911
k110	3	rs11710905	PRKAR2A	Colon_Sigmoid	C	T	-0.152224	0.000334911
k110	1	rs11710905	C3orf62	Colon_Sigmoid	C	T	-0.269785	2.80839e-05
k110	3	rs11710905	C3orf62	Colon_Sigmoid	C	T	-0.269785	2.80839e-05
k110	2	rs11711421	NEK4	Colon_Sigmoid	C	T	-0.230591	4.18903e-11
k110	2	rs11711421	NT5DC2	Colon_Sigmoid	C	T	-0.329569	3.17023e-11
k110	2	rs11711421	GNL3	Colon_Sigmoid	C	T	-0.152323	5.72625e-05
k110	1	rs11711536	IP6K2	Colon_Sigmoid	C	T	-0.141472	6.62267e-05
k110	1	rs11711536	RHOA-IT1	Colon_Sigmoid	C	T	0.263327	3.03319e-05
k110	1	rs11711536	CDHR4	Colon_Sigmoid	C	T	-0.188847	0.00015601
k110	1	rs11711536	AMT	Colon_Sigmoid	C	T	0.12085	0.000338267
k110	1	rs11711536	GMPPB	Colon_Sigmoid	C	T	-0.171396	0.000144175
k110	1	rs11711536	RBM6	Colon_Sigmoid	C	T	0.263997	2.04446e-09
k110	1	rs11711536	RNF123	Colon_Sigmoid	C	T	-0.161239	2.87226e-08
k110	1	rs11711536	NICN1	Colon_Sigmoid	C	T	0.154191	9.87922e-06
k110	3	rs11711773	ITIH4	Colon_Sigmoid	C	A	-0.414586	1.9152e-09
k110	3	rs11711773	TMEM110	Colon_Sigmoid	C	A	-0.286391	3.17847e-05
k110	3	rs11712561	NME6	Colon_Sigmoid	A	C	0.242799	2.15078e-07
k110	3	rs11712561	FCF1P2	Colon_Sigmoid	A	C	0.256643	5.29295e-06
k110	3	rs11712561	TREX1	Colon_Sigmoid	A	C	0.458617	1.78471e-19
k110	1	rs11712569	CDHR4	Colon_Sigmoid	A	G	-0.205058	3.3836e-05
k110	1	rs11712569	RBM6	Colon_Sigmoid	A	G	0.274225	3.14475e-10
k110	1	rs11712569	RHOA-IT1	Colon_Sigmoid	A	G	0.253963	5.18841e-05
k110	1	rs11712569	AMT	Colon_Sigmoid	A	G	0.124011	0.00020992
k110	1	rs11712569	NICN1	Colon_Sigmoid	A	G	0.166116	1.49919e-06
k110	1	rs11712569	RNF123	Colon_Sigmoid	A	G	-0.175107	1.02579e-09
k110	1	rs11712569	IP6K2	Colon_Sigmoid	A	G	-0.148101	2.5203e-05
k110	1	rs11712569	GMPPB	Colon_Sigmoid	A	G	-0.17323	0.000108637
k219	1	rs11712597	AC093495.4	Colon_Sigmoid	C	T	0.173388	2.32251e-05
k110	3	rs11712653	ITIH4	Colon_Sigmoid	C	A	-0.402467	4.62209e-09
k110	3	rs11712872	ITIH4	Colon_Sigmoid	G	A	-0.421654	9.33227e-10
k110	3	rs11713171	ITIH4	Colon_Sigmoid	G	C	-0.402467	4.62209e-09
k110	3	rs11713206	ITIH4	Colon_Sigmoid	A	G	-0.434757	1.40981e-09
k110	3	rs11713206	TMEM110	Colon_Sigmoid	A	G	-0.274608	0.00013153
k110	3	rs11713290	ITIH4	Colon_Sigmoid	G	A	-0.424219	1.10302e-09
k110	1	rs11713297	NCKIPSD	Colon_Sigmoid	T	C	-0.384708	1.79851e-08
k110	1	rs11713297	CCDC36	Colon_Sigmoid	T	C	-0.581373	2.75954e-09
k110	1	rs11713297	RBM6	Colon_Sigmoid	T	C	0.314301	1.67626e-06
k110	1	rs11713297	RP11-3B7.1	Colon_Sigmoid	T	C	-0.614439	1.36426e-08
k110	1	rs11713297	C3orf62	Colon_Sigmoid	T	C	-0.259222	2.01953e-05
k110	1	rs11713474	RNF123	Colon_Sigmoid	A	G	-0.180346	4.25837e-10
k110	1	rs11713474	IP6K2	Colon_Sigmoid	A	G	-0.141092	7.13032e-05
k110	1	rs11713474	NICN1	Colon_Sigmoid	A	G	0.161993	3.40081e-06
k110	1	rs11713474	RBM6	Colon_Sigmoid	A	G	0.271558	6.90461e-10
k110	1	rs11713474	GMPPB	Colon_Sigmoid	A	G	-0.166744	0.000225208
k110	1	rs11713474	RHOA-IT1	Colon_Sigmoid	A	G	0.249849	8.00146e-05
k110	1	rs11713474	CDHR4	Colon_Sigmoid	A	G	-0.20156	5.41297e-05
k110	1	rs11713474	AMT	Colon_Sigmoid	A	G	0.129331	0.000124908
k110	1	rs11713694	C3orf62	Colon_Sigmoid	G	T	-0.273667	3.35909e-05
k110	1	rs11713694	RP11-3B7.1	Colon_Sigmoid	G	T	-0.626027	1.05639e-07
k110	1	rs11713694	NCKIPSD	Colon_Sigmoid	G	T	-0.393092	1.23223e-07
k110	1	rs11713694	AMT	Colon_Sigmoid	G	T	0.193055	0.000333509
k110	1	rs11713694	WDR6	Colon_Sigmoid	G	T	0.201025	6.93176e-05
k110	1	rs11713694	CCDC36	Colon_Sigmoid	G	T	-0.614494	7.16979e-09
k110	3	rs11713859	ITIH4	Colon_Sigmoid	C	A	-0.414586	1.9152e-09
k110	3	rs11713859	TMEM110	Colon_Sigmoid	C	A	-0.286391	3.17847e-05
k110	2	rs11714030	SERBP1P3	Colon_Sigmoid	C	T	0.198806	0.000105097
k110	2	rs11714030	GNL3	Colon_Sigmoid	C	T	-0.155625	3.77545e-05
k110	2	rs11714030	NT5DC2	Colon_Sigmoid	C	T	-0.216716	1.97139e-05
k110	2	rs11714030	NEK4	Colon_Sigmoid	C	T	-0.237937	7.97077e-12
k110	3	rs11714037	ITIH4	Colon_Sigmoid	C	A	-0.428194	1.32244e-09
k110	3	rs11714037	TMEM110	Colon_Sigmoid	C	A	-0.266077	0.000165899
k110	2	rs11714565	NEK4	Colon_Sigmoid	C	T	-0.214217	1.01932e-09
k110	2	rs11714565	SERBP1P3	Colon_Sigmoid	C	T	0.203923	6.794e-05
k110	2	rs11714565	GNL3	Colon_Sigmoid	C	T	-0.166047	1.03788e-05
k210	1	rs1171461	RP11-158I9.8	Colon_Sigmoid	G	A	-0.41546	1.24752e-12
k210	2	rs1171461	RP11-158I9.8	Colon_Sigmoid	G	A	-0.41546	1.24752e-12
k110	3	rs11714876	ITIH4	Colon_Sigmoid	C	G	-0.377955	2.092e-08
k110	3	rs11714902	ITIH4	Colon_Sigmoid	G	C	-0.404156	2.14975e-09
k110	3	rs11714902	TMEM110	Colon_Sigmoid	G	C	-0.265985	7.96211e-05
k110	3	rs11715231	TMEM110	Colon_Sigmoid	G	A	-0.271656	0.000151646
k110	3	rs11715231	ITIH4	Colon_Sigmoid	G	A	-0.432368	1.63594e-09
k217	1	rs117157969	NOMO3	Colon_Sigmoid	C	A	-1.21845	1.91296e-12
k219	1	rs11715836	AC093495.4	Colon_Sigmoid	T	C	0.172716	2.64428e-05
k110	3	rs11715894	SERBP1P3	Colon_Sigmoid	T	A	0.222065	7.68462e-06
k110	3	rs11715894	RFT1	Colon_Sigmoid	T	A	-0.418399	2.09368e-09
k110	3	rs11715894	ITIH4	Colon_Sigmoid	T	A	-0.177419	4.71943e-05
k110	1	rs11715915	CDHR4	Colon_Sigmoid	C	T	-0.175116	0.000429423
k110	1	rs11715915	GMPPB	Colon_Sigmoid	C	T	-0.163491	0.000268888
k110	1	rs11715915	RNF123	Colon_Sigmoid	C	T	-0.157339	5.27856e-08
k110	1	rs11715915	RHOA-IT1	Colon_Sigmoid	C	T	0.2657	2.27247e-05
k110	1	rs11715915	NICN1	Colon_Sigmoid	C	T	0.161497	3.05361e-06
k110	1	rs11715915	IP6K2	Colon_Sigmoid	C	T	-0.148567	2.41534e-05
k110	1	rs11715915	AMT	Colon_Sigmoid	C	T	0.11989	0.000347537
k110	1	rs11715915	RBM6	Colon_Sigmoid	C	T	0.247348	1.82414e-08
k110	1	rs11716159	WDR6	Colon_Sigmoid	G	A	0.204946	5.25352e-05
k110	3	rs11716159	WDR6	Colon_Sigmoid	G	A	0.204946	5.25352e-05
k110	1	rs11716159	HYAL3	Colon_Sigmoid	G	A	-0.369388	8.06059e-05
k110	3	rs11716159	HYAL3	Colon_Sigmoid	G	A	-0.369388	8.06059e-05
k110	1	rs11716159	C3orf62	Colon_Sigmoid	G	A	-0.278255	2.61872e-05
k110	3	rs11716159	C3orf62	Colon_Sigmoid	G	A	-0.278255	2.61872e-05
k110	1	rs11716159	RP11-3B7.1	Colon_Sigmoid	G	A	-0.585406	7.96161e-07
k110	3	rs11716159	RP11-3B7.1	Colon_Sigmoid	G	A	-0.585406	7.96161e-07
k110	1	rs11716159	CCDC36	Colon_Sigmoid	G	A	-0.581716	5.35162e-08
k110	3	rs11716159	CCDC36	Colon_Sigmoid	G	A	-0.581716	5.35162e-08
k110	1	rs11716159	NCKIPSD	Colon_Sigmoid	G	A	-0.394801	1.20115e-07
k110	3	rs11716159	NCKIPSD	Colon_Sigmoid	G	A	-0.394801	1.20115e-07
k110	1	rs11716159	RBM6	Colon_Sigmoid	G	A	0.309517	1.57535e-05
k110	3	rs11716159	RBM6	Colon_Sigmoid	G	A	0.309517	1.57535e-05
k73	6	rs117164202	RPS10	Colon_Sigmoid	C	T	0.343356	0.000102987
k73	11	rs117164202	RPS10	Colon_Sigmoid	C	T	0.343356	0.000102987
k110	2	rs11716747	SERBP1P3	Colon_Sigmoid	C	T	0.201337	7.92665e-05
k110	2	rs11716747	NT5DC2	Colon_Sigmoid	C	T	-0.204254	5.5219e-05
k110	2	rs11716747	NEK4	Colon_Sigmoid	C	T	-0.227737	5.74337e-11
k110	2	rs11716747	GNL3	Colon_Sigmoid	C	T	-0.151132	5.92793e-05
k110	1	rs11716974	RNF123	Colon_Sigmoid	G	A	-0.157339	5.27856e-08
k110	1	rs11716974	CDHR4	Colon_Sigmoid	G	A	-0.175116	0.000429423
k110	1	rs11716974	RHOA-IT1	Colon_Sigmoid	G	A	0.2657	2.27247e-05
k110	1	rs11716974	GMPPB	Colon_Sigmoid	G	A	-0.163491	0.000268888
k110	1	rs11716974	AMT	Colon_Sigmoid	G	A	0.11989	0.000347537
k110	1	rs11716974	IP6K2	Colon_Sigmoid	G	A	-0.148567	2.41534e-05
k110	1	rs11716974	RBM6	Colon_Sigmoid	G	A	0.247348	1.82414e-08
k110	1	rs11716974	NICN1	Colon_Sigmoid	G	A	0.161497	3.05361e-06
k110	2	rs11717043	NEK4	Colon_Sigmoid	A	T	-0.244444	7.96848e-12
k110	2	rs11717043	SERBP1P3	Colon_Sigmoid	A	T	0.266257	3.2381e-07
k110	2	rs11717043	GNL3	Colon_Sigmoid	A	T	-0.192667	5.62626e-07
k110	2	rs11717043	NT5DC2	Colon_Sigmoid	A	T	-0.287281	2.48891e-08
k110	3	rs11717132	ITIH4	Colon_Sigmoid	G	A	-0.424219	1.10302e-09
k110	3	rs11717619	ITIH4	Colon_Sigmoid	A	C	-0.417774	7.82406e-10
k110	3	rs11717715	ITIH4	Colon_Sigmoid	G	A	-0.416029	1.01269e-09
k110	3	rs11717749	ITIH4	Colon_Sigmoid	C	T	-0.436571	2.19241e-10
k110	3	rs11717829	C3orf62	Colon_Sigmoid	C	T	-0.29092	1.05025e-05
k110	1	rs11717829	C3orf62	Colon_Sigmoid	C	T	-0.29092	1.05025e-05
k110	3	rs11717829	RP11-3B7.1	Colon_Sigmoid	C	T	-0.619886	1.54646e-07
k110	1	rs11717829	RP11-3B7.1	Colon_Sigmoid	C	T	-0.619886	1.54646e-07
k110	3	rs11717829	RBM6	Colon_Sigmoid	C	T	0.331762	3.40313e-06
k110	1	rs11717829	RBM6	Colon_Sigmoid	C	T	0.331762	3.40313e-06
k110	3	rs11717829	CCDC36	Colon_Sigmoid	C	T	-0.603931	1.47131e-08
k110	1	rs11717829	CCDC36	Colon_Sigmoid	C	T	-0.603931	1.47131e-08
k110	3	rs11717829	HYAL3	Colon_Sigmoid	C	T	-0.350858	0.000182197
k110	1	rs11717829	HYAL3	Colon_Sigmoid	C	T	-0.350858	0.000182197
k219	1	rs11718142	AC093495.4	Colon_Sigmoid	G	T	0.208753	7.07473e-07
k110	1	rs11718165	AMT	Colon_Sigmoid	A	G	0.12834	0.000165363
k110	1	rs11718165	MST1	Colon_Sigmoid	A	G	0.184349	3.43639e-05
k110	1	rs11718165	NICN1	Colon_Sigmoid	A	G	0.181482	2.25668e-07
k110	1	rs11718165	IP6K2	Colon_Sigmoid	A	G	-0.136405	0.000146754
k110	1	rs11718165	RHOA-IT1	Colon_Sigmoid	A	G	0.236888	0.000219425
k110	1	rs11718165	RBM6	Colon_Sigmoid	A	G	0.265464	2.60255e-09
k110	1	rs11718165	RNF123	Colon_Sigmoid	A	G	-0.173865	2.87162e-09
k64	1	rs11718322	IQCB1	Colon_Sigmoid	G	A	0.291288	3.22281e-06
k110	3	rs11718388	ITIH4	Colon_Sigmoid	G	A	-0.402467	4.62209e-09
k110	2	rs11718420	NEK4	Colon_Sigmoid	T	C	-0.214217	1.01932e-09
k110	2	rs11718420	SERBP1P3	Colon_Sigmoid	T	C	0.203923	6.794e-05
k110	2	rs11718420	GNL3	Colon_Sigmoid	T	C	-0.166047	1.03788e-05
k110	2	rs11718509	NT5DC2	Colon_Sigmoid	G	A	-0.287281	2.48891e-08
k110	2	rs11718509	SERBP1P3	Colon_Sigmoid	G	A	0.266257	3.2381e-07
k110	2	rs11718509	NEK4	Colon_Sigmoid	G	A	-0.244444	7.96848e-12
k110	2	rs11718509	GNL3	Colon_Sigmoid	G	A	-0.192667	5.62626e-07
k110	3	rs11718538	ITIH4	Colon_Sigmoid	C	G	-0.424219	1.10302e-09
k110	3	rs11718752	ITIH4	Colon_Sigmoid	T	C	-0.329875	1.31997e-07
k110	3	rs11718834	ITIH4	Colon_Sigmoid	A	C	-0.424219	1.10302e-09
k110	1	rs11719457	WDR6	Colon_Sigmoid	C	T	0.201025	6.93176e-05
k110	1	rs11719457	C3orf62	Colon_Sigmoid	C	T	-0.273667	3.35909e-05
k110	1	rs11719457	AMT	Colon_Sigmoid	C	T	0.193055	0.000333509
k110	1	rs11719457	NCKIPSD	Colon_Sigmoid	C	T	-0.393092	1.23223e-07
k110	1	rs11719457	RP11-3B7.1	Colon_Sigmoid	C	T	-0.626027	1.05639e-07
k110	1	rs11719457	CCDC36	Colon_Sigmoid	C	T	-0.614494	7.16979e-09
k110	1	rs11719996	GMPPB	Colon_Sigmoid	T	C	-0.163866	0.000286594
k110	1	rs11719996	NICN1	Colon_Sigmoid	T	C	0.169155	1.14779e-06
k110	1	rs11719996	RHOA-IT1	Colon_Sigmoid	T	C	0.250006	7.79105e-05
k110	1	rs11719996	IP6K2	Colon_Sigmoid	T	C	-0.15132	1.92105e-05
k110	1	rs11719996	CDHR4	Colon_Sigmoid	T	C	-0.189787	0.000145803
k110	1	rs11719996	RBM6	Colon_Sigmoid	T	C	0.25656	6.25507e-09
k110	1	rs11719996	RNF123	Colon_Sigmoid	T	C	-0.173362	2.0879e-09
k110	1	rs11719996	AMT	Colon_Sigmoid	T	C	0.125424	0.000198548
k110	1	rs11719996	MST1	Colon_Sigmoid	T	C	0.160438	0.000281764
k110	2	rs11720159	GNL3	Colon_Sigmoid	T	G	-0.152349	5.18446e-05
k110	2	rs11720159	NT5DC2	Colon_Sigmoid	T	G	-0.191925	0.000156664
k110	2	rs11720159	SERBP1P3	Colon_Sigmoid	T	G	0.202661	7.14081e-05
k110	2	rs11720159	NEK4	Colon_Sigmoid	T	G	-0.223747	1.33784e-10
k110	3	rs11720191	ITIH4	Colon_Sigmoid	T	C	-0.424219	1.10302e-09
k110	3	rs11720228	ITIH4	Colon_Sigmoid	G	A	-0.47626	4.31553e-13
k110	3	rs11720228	TMEM110	Colon_Sigmoid	G	A	-0.271602	4.52604e-05
k110	2	rs11720243	GNL3	Colon_Sigmoid	T	C	-0.152349	5.18446e-05
k110	2	rs11720243	SERBP1P3	Colon_Sigmoid	T	C	0.202661	7.14081e-05
k110	2	rs11720243	NT5DC2	Colon_Sigmoid	T	C	-0.191925	0.000156664
k110	2	rs11720243	NEK4	Colon_Sigmoid	T	C	-0.223747	1.33784e-10
k110	1	rs11720597	MST1	Colon_Sigmoid	G	A	0.156586	0.000382973
k110	1	rs11720597	GMPPB	Colon_Sigmoid	G	A	-0.164259	0.0002667
k110	1	rs11720597	RNF123	Colon_Sigmoid	G	A	-0.175778	1.07884e-09
k110	1	rs11720597	RHOA-IT1	Colon_Sigmoid	G	A	0.258294	4.1893e-05
k110	1	rs11720597	CDHR4	Colon_Sigmoid	G	A	-0.187146	0.000174213
k110	1	rs11720597	IP6K2	Colon_Sigmoid	G	A	-0.145646	3.80236e-05
k110	1	rs11720597	NICN1	Colon_Sigmoid	G	A	0.166409	1.62833e-06
k110	1	rs11720597	AMT	Colon_Sigmoid	G	A	0.126167	0.000174441
k110	1	rs11720597	RBM6	Colon_Sigmoid	G	A	0.255154	6.96588e-09
k59	1	rs11722779	BDH2	Colon_Sigmoid	T	G	0.282621	5.63793e-08
k59	1	rs11722779	KRT8P46	Colon_Sigmoid	T	G	-0.378144	9.44115e-07
k59	1	rs11722779	RP11-10L12.4	Colon_Sigmoid	T	G	0.214037	6.65933e-05
k59	1	rs11722779	LRRC37A15P	Colon_Sigmoid	T	G	-0.505044	1.26487e-12
k59	1	rs11722779	CISD2	Colon_Sigmoid	T	G	-0.211509	2.3462e-07
k59	1	rs11724035	LRRC37A15P	Colon_Sigmoid	C	A	-0.487672	2.73801e-12
k59	1	rs11724035	KRT8P46	Colon_Sigmoid	C	A	-0.363049	1.55989e-06
k59	1	rs11724035	BDH2	Colon_Sigmoid	C	A	0.250517	1.00668e-06
k59	1	rs11724035	CISD2	Colon_Sigmoid	C	A	-0.195623	1.11781e-06
k166	1	rs11724112	RP11-448G15.3	Colon_Sigmoid	T	C	-0.16329	6.65505e-07
k166	1	rs11724112	SLC2A9	Colon_Sigmoid	T	C	-0.346716	5.27805e-10
k59	1	rs11731885	LRRC37A15P	Colon_Sigmoid	A	G	-0.496039	1.29979e-12
k59	1	rs11731885	RP11-10L12.4	Colon_Sigmoid	A	G	0.208007	8.04999e-05
k59	1	rs11731885	CISD2	Colon_Sigmoid	A	G	-0.203618	4.20837e-07
k59	1	rs11731885	KRT8P46	Colon_Sigmoid	A	G	-0.379174	5.49898e-07
k59	1	rs11731885	BDH2	Colon_Sigmoid	A	G	0.281734	3.52414e-08
k1	3	rs117332547	CTD-2651B20.3	Colon_Sigmoid	G	C	-0.745548	1.14166e-15
k1	3	rs117332547	SPATA5L1	Colon_Sigmoid	G	C	0.524951	1.09877e-11
k59	2	rs11734396	CENPE	Colon_Sigmoid	G	A	0.326372	7.75351e-07
k59	2	rs11734396	LRRC37A15P	Colon_Sigmoid	G	A	-0.42872	9.17577e-06
k59	2	rs11734396	KRT8P46	Colon_Sigmoid	G	A	-0.496318	1.09619e-06
k206	1	rs11735705	DCUN1D4	Colon_Sigmoid	T	G	0.125642	0.000256172
k59	1	rs11737544	LRRC37A15P	Colon_Sigmoid	C	T	-0.488956	1.70359e-12
k59	1	rs11737544	CISD2	Colon_Sigmoid	C	T	-0.190538	1.87033e-06
k59	1	rs11737544	KRT8P46	Colon_Sigmoid	C	T	-0.36521	1.1535e-06
k59	1	rs11737544	BDH2	Colon_Sigmoid	C	T	0.253117	6.54413e-07
k192	1	rs11741772	RP11-53O19.3	Colon_Sigmoid	A	C	-0.197814	2.69499e-07
k35	4	rs11745537	GUSBP3	Colon_Sigmoid	C	T	0.297924	4.62694e-05
k35	4	rs11745537	CCDC125	Colon_Sigmoid	C	T	0.254195	7.70832e-11
k35	4	rs11745537	CENPH	Colon_Sigmoid	C	T	-0.211774	0.000112088
k35	4	rs11745591	CENPH	Colon_Sigmoid	C	T	-0.21297	9.63547e-05
k35	4	rs11745591	CCDC125	Colon_Sigmoid	C	T	0.254896	5.71379e-11
k35	4	rs11745591	GUSBP3	Colon_Sigmoid	C	T	0.297417	4.47307e-05
k192	1	rs11746506	RP11-53O19.3	Colon_Sigmoid	C	T	-0.188909	1.03451e-06
k192	1	rs11746980	RP11-53O19.3	Colon_Sigmoid	G	A	-0.183829	1.20785e-06
k192	1	rs11747159	RP11-53O19.3	Colon_Sigmoid	C	T	-0.186278	1.47116e-06
k88	3	rs11747993	CTD-3080P12.3	Colon_Sigmoid	G	A	0.345565	1.18681e-05
k35	4	rs11748974	CTC-351M12.1	Colon_Sigmoid	G	T	0.176141	1.58264e-05
k35	4	rs11748974	GUSBP3	Colon_Sigmoid	G	T	-0.315651	4.64564e-05
k35	4	rs11748974	CCDC125	Colon_Sigmoid	G	T	-0.287244	2.97986e-12
k192	1	rs11750119	RP11-53O19.3	Colon_Sigmoid	G	T	-0.191146	8.51503e-07
k73	5	rs11751943	BAK1	Colon_Sigmoid	G	C	-0.204781	5.38082e-06
k73	5	rs11751943	ITPR3	Colon_Sigmoid	G	C	-0.137373	1.05912e-06
k93	1	rs11752200	L3MBTL3	Colon_Sigmoid	T	C	-0.283397	3.03709e-09
k73	10	rs11754280	UHRF1BP1	Colon_Sigmoid	A	G	0.329668	5.47991e-05
k73	9	rs11755442	ZNF192P1	Colon_Sigmoid	G	C	0.759455	0.000178913
k73	11	rs11755442	ZNF192P1	Colon_Sigmoid	G	C	0.759455	0.000178913
k73	10	rs11755671	UHRF1BP1	Colon_Sigmoid	C	T	0.331054	1.20745e-05
k73	10	rs11756321	UHRF1BP1	Colon_Sigmoid	C	T	0.330378	4.96808e-05
k73	11	rs11758136	HLA-V	Colon_Sigmoid	G	A	0.96475	2.66208e-07
k73	9	rs11758136	HLA-V	Colon_Sigmoid	G	A	0.96475	2.66208e-07
k128	4	rs11758328	TFAP2B	Colon_Sigmoid	C	T	0.269275	5.49742e-06
k93	1	rs11759018	L3MBTL3	Colon_Sigmoid	C	T	-0.283397	3.03709e-09
k128	4	rs11759809	TFAP2B	Colon_Sigmoid	C	T	0.269711	5.21155e-06
k26	1	rs11761228	APTR	Colon_Sigmoid	T	C	-0.273097	8.13124e-06
k26	1	rs11761228	PTPN12	Colon_Sigmoid	T	C	-0.217601	1.88505e-08
k26	1	rs11761324	APTR	Colon_Sigmoid	A	G	-0.298605	1.98836e-06
k26	1	rs11761324	PTPN12	Colon_Sigmoid	A	G	-0.227695	1.03172e-08
k167	1	rs11763147	ERV3-1	Colon_Sigmoid	A	G	0.385029	4.06663e-13
k167	1	rs11763147	GS1-124K5.4	Colon_Sigmoid	A	G	0.32752	5.08468e-09
k167	1	rs11763147	INTS4P1	Colon_Sigmoid	A	G	-0.379215	4.56839e-07
k167	1	rs11763147	RP4-756H11.3	Colon_Sigmoid	A	G	-0.843304	3.96703e-35
k167	1	rs11763147	GTF2IP5	Colon_Sigmoid	A	G	0.307236	6.97172e-05
k167	1	rs11763147	INTS4P2	Colon_Sigmoid	A	G	0.409787	7.02942e-09
k167	1	rs11763147	CCT6P1	Colon_Sigmoid	A	G	-0.156528	0.000107703
k167	1	rs11763147	ZNF117	Colon_Sigmoid	A	G	0.254529	5.83825e-09
k167	1	rs11763147	RP11-479O9.4	Colon_Sigmoid	A	G	-0.298604	7.17843e-07
k167	1	rs11763147	RP11-460N20.4	Colon_Sigmoid	A	G	0.32906	1.57289e-05
k167	1	rs11763147	CCT6P3	Colon_Sigmoid	A	G	0.383226	2.56955e-08
k167	1	rs11765356	RP4-756H11.3	Colon_Sigmoid	T	A	1.03116	6.11373e-59
k167	1	rs11765356	RP11-479O9.4	Colon_Sigmoid	T	A	0.291824	2.27148e-06
k167	1	rs11765356	RP11-458F8.4	Colon_Sigmoid	T	A	0.30305	5.0471e-11
k167	1	rs11765356	TPST1	Colon_Sigmoid	T	A	0.110843	0.000174789
k167	1	rs11765356	GS1-124K5.4	Colon_Sigmoid	T	A	-0.363076	1.83258e-10
k167	1	rs11765356	INTS4P2	Colon_Sigmoid	T	A	-0.337891	3.90592e-06
k26	1	rs11765656	PTPN12	Colon_Sigmoid	C	T	-0.221458	3.01478e-08
k26	1	rs11765656	APTR	Colon_Sigmoid	C	T	-0.29137	3.84565e-06
k167	1	rs11766262	RP4-756H11.3	Colon_Sigmoid	C	T	0.958661	1.10224e-46
k167	1	rs11766262	RP11-458F8.4	Colon_Sigmoid	C	T	0.23766	4.24492e-07
k167	1	rs11766262	RP11-479O9.4	Colon_Sigmoid	C	T	0.241895	0.000102808
k167	1	rs11766262	GS1-124K5.4	Colon_Sigmoid	C	T	-0.333357	6.5164e-09
k116	1	rs11766608	KBTBD2	Colon_Sigmoid	C	T	0.235922	3.45865e-07
k73	6	rs117667444	RPS10	Colon_Sigmoid	G	A	0.343356	0.000102987
k26	1	rs11767651	PTPN12	Colon_Sigmoid	A	T	-0.217026	2.57647e-08
k26	1	rs11767651	APTR	Colon_Sigmoid	A	T	-0.306392	5.82133e-07
k26	1	rs11768004	PTPN12	Colon_Sigmoid	G	T	-0.217859	4.79085e-08
k26	1	rs11768004	APTR	Colon_Sigmoid	G	T	-0.291391	3.6331e-06
k26	1	rs11768148	PTPN12	Colon_Sigmoid	A	G	-0.209708	5.51065e-08
k26	1	rs11768148	APTR	Colon_Sigmoid	A	G	-0.327262	5.94399e-08
k167	1	rs11768292	RP11-458F8.4	Colon_Sigmoid	G	T	0.251124	1.25793e-07
k167	1	rs11768292	GS1-124K5.4	Colon_Sigmoid	G	T	-0.295183	4.8858e-07
k167	1	rs11768292	CCT6P3	Colon_Sigmoid	G	T	-0.416027	5.27416e-09
k167	1	rs11768292	INTS4P2	Colon_Sigmoid	G	T	-0.419739	1.1542e-08
k167	1	rs11768292	RP4-756H11.3	Colon_Sigmoid	G	T	0.84463	4.74759e-32
k167	1	rs11768292	INTS4P1	Colon_Sigmoid	G	T	0.338698	1.63073e-05
k167	1	rs11768727	VKORC1L1	Colon_Sigmoid	G	A	0.126313	0.000254875
k167	1	rs11768727	RP4-756H11.3	Colon_Sigmoid	G	A	1.03075	1.06301e-58
k167	1	rs11768727	RP11-479O9.4	Colon_Sigmoid	G	A	0.258604	3.09476e-05
k167	1	rs11768727	GS1-124K5.2	Colon_Sigmoid	G	A	-0.212834	0.000163136
k167	1	rs11768727	GS1-124K5.4	Colon_Sigmoid	G	A	-0.323262	1.86964e-08
k167	1	rs11768727	RP11-458F8.4	Colon_Sigmoid	G	A	0.287898	5.32102e-10
k167	1	rs11768727	TPST1	Colon_Sigmoid	G	A	0.108033	0.000260023
k26	1	rs11770446	APTR	Colon_Sigmoid	A	G	-0.327303	7.631e-08
k26	1	rs11770446	PTPN12	Colon_Sigmoid	A	G	-0.214528	3.39914e-08
k167	1	rs11771318	GS1-124K5.4	Colon_Sigmoid	G	T	-0.322785	3.1789e-08
k167	1	rs11771318	INTS4P2	Colon_Sigmoid	G	T	-0.315976	2.2399e-05
k167	1	rs11771318	RP4-756H11.3	Colon_Sigmoid	G	T	0.956559	1.06694e-44
k167	1	rs11771318	RP11-458F8.4	Colon_Sigmoid	G	T	0.280757	2.63064e-09
k167	1	rs11772264	RP11-458F8.4	Colon_Sigmoid	T	C	-0.285198	7.71631e-10
k167	1	rs11772264	RP11-479O9.4	Colon_Sigmoid	T	C	-0.295098	1.73622e-06
k167	1	rs11772264	GS1-124K5.2	Colon_Sigmoid	T	C	0.21843	0.000106815
k167	1	rs11772264	GS1-124K5.4	Colon_Sigmoid	T	C	0.361707	2.19231e-10
k167	1	rs11772264	RP4-756H11.3	Colon_Sigmoid	T	C	-1.06199	3.59916e-65
k26	1	rs11772392	APTR	Colon_Sigmoid	C	T	-0.29137	3.84565e-06
k26	1	rs11772392	PTPN12	Colon_Sigmoid	C	T	-0.221458	3.01478e-08
k167	1	rs11772636	RP11-479O9.4	Colon_Sigmoid	T	C	0.262054	2.68029e-05
k167	1	rs11772636	RP4-756H11.3	Colon_Sigmoid	T	C	1.03748	7.36006e-59
k167	1	rs11772636	RP11-458F8.4	Colon_Sigmoid	T	C	0.295086	2.33254e-10
k167	1	rs11772636	GS1-124K5.4	Colon_Sigmoid	T	C	-0.327583	1.43503e-08
k167	1	rs11773829	RP11-458F8.4	Colon_Sigmoid	G	A	0.285198	7.71631e-10
k167	1	rs11773829	GS1-124K5.2	Colon_Sigmoid	G	A	-0.21843	0.000106815
k167	1	rs11773829	GS1-124K5.4	Colon_Sigmoid	G	A	-0.361707	2.19231e-10
k167	1	rs11773829	RP11-479O9.4	Colon_Sigmoid	G	A	0.295098	1.73622e-06
k167	1	rs11773829	RP4-756H11.3	Colon_Sigmoid	G	A	1.06199	3.59916e-65
k35	4	rs1177556	GUSBP3	Colon_Sigmoid	G	C	-0.372953	1.84592e-06
k35	4	rs1177556	CCDC125	Colon_Sigmoid	G	C	-0.232047	4.79364e-08
k35	4	rs1177556	OCLN	Colon_Sigmoid	G	C	-0.243523	0.000140059
k35	4	rs1177557	CCDC125	Colon_Sigmoid	G	C	0.185271	3.47635e-06
k35	4	rs1177557	GUSBP3	Colon_Sigmoid	G	C	0.316073	1.55605e-05
k35	4	rs1177557	OCLN	Colon_Sigmoid	G	C	0.232989	9.14463e-05
k71	2	rs11776987	FAM86B3P	Colon_Sigmoid	C	G	0.259669	7.94262e-06
k73	8	rs117800163	XXbac-BPG181B23.7	Colon_Sigmoid	A	G	-0.950642	4.7192e-10
k71	2	rs11781257	FAM86B3P	Colon_Sigmoid	A	T	0.261422	6.64594e-06
k71	2	rs11783670	FAM86B3P	Colon_Sigmoid	G	A	0.261085	7.04271e-06
k71	2	rs11783735	FAM86B3P	Colon_Sigmoid	G	A	0.261085	7.04271e-06
k71	2	rs11786125	FAM86B3P	Colon_Sigmoid	T	G	0.263569	5.84637e-06
k73	6	rs1179086	U91328.19	Colon_Sigmoid	A	T	-0.153225	0.000119366
k73	11	rs1179086	U91328.19	Colon_Sigmoid	A	T	-0.153225	0.000119366
k73	10	rs1179086	U91328.19	Colon_Sigmoid	A	T	-0.153225	0.000119366
k73	8	rs1179086	U91328.19	Colon_Sigmoid	A	T	-0.153225	0.000119366
k73	9	rs1179086	U91328.19	Colon_Sigmoid	A	T	-0.153225	0.000119366
k110	3	rs11797	AMT	Colon_Sigmoid	T	C	-0.140514	6.31798e-05
k110	3	rs11797	FCF1P2	Colon_Sigmoid	T	C	0.228332	4.06908e-05
k110	3	rs11797	NME6	Colon_Sigmoid	T	C	0.21444	3.59814e-06
k110	3	rs11797	TREX1	Colon_Sigmoid	T	C	0.452195	1.39479e-19
k210	1	rs1179920	CCDC153	Colon_Sigmoid	G	A	0.233599	4.18709e-05
k204	1	rs11799681	IBA57	Colon_Sigmoid	A	C	-0.426833	7.6214e-12
k204	1	rs11799681	OBSCN	Colon_Sigmoid	A	C	0.305113	2.21255e-06
k204	1	rs11799681	RP5-1139B12.2	Colon_Sigmoid	A	C	-0.303097	1.02024e-08
k19	5	rs118009374	RAPGEFL1	Colon_Sigmoid	G	T	0.437623	1.13697e-05
k55	2	rs11804252	FBXO42	Colon_Sigmoid	C	T	-0.226951	1.40603e-05
k55	2	rs11804252	ARHGEF19	Colon_Sigmoid	C	T	0.379923	1.3365e-12
k204	1	rs11804508	RP5-1139B12.2	Colon_Sigmoid	C	G	-0.306021	6.81584e-09
k204	1	rs11804508	MRPL55	Colon_Sigmoid	C	G	0.136176	2.89545e-05
k204	1	rs11804508	OBSCN	Colon_Sigmoid	C	G	0.317463	7.76475e-07
k204	1	rs11804508	IBA57	Colon_Sigmoid	C	G	-0.434979	2.55351e-12
k55	2	rs11805249	ARHGEF19	Colon_Sigmoid	T	C	0.379923	1.3365e-12
k55	2	rs11805249	FBXO42	Colon_Sigmoid	T	C	-0.226951	1.40603e-05
k205	1	rs11813032	AP3M1	Colon_Sigmoid	G	A	-0.198876	3.09494e-06
k205	1	rs11813032	ADK	Colon_Sigmoid	G	A	-0.387486	6.57038e-09
k73	11	rs1183201	TRIM38	Colon_Sigmoid	A	T	-0.17813	8.80129e-05
k73	9	rs1183201	TRIM38	Colon_Sigmoid	A	T	-0.17813	8.80129e-05
k73	8	rs1183201	TRIM38	Colon_Sigmoid	A	T	-0.17813	8.80129e-05
k73	11	rs1183202	TRIM38	Colon_Sigmoid	A	G	-0.17813	8.80129e-05
k73	8	rs1183202	TRIM38	Colon_Sigmoid	A	G	-0.17813	8.80129e-05
k73	9	rs1183202	TRIM38	Colon_Sigmoid	A	G	-0.17813	8.80129e-05
k73	10	rs1183202	TRIM38	Colon_Sigmoid	A	G	-0.17813	8.80129e-05
k35	4	rs1183278	CCDC125	Colon_Sigmoid	T	C	-0.237886	3.22578e-08
k35	4	rs1183278	GUSBP3	Colon_Sigmoid	T	C	-0.378811	1.72464e-06
k35	4	rs1183278	OCLN	Colon_Sigmoid	T	C	-0.247692	0.000131157
k35	4	rs1183879	CCDC125	Colon_Sigmoid	T	C	0.186116	3.80754e-06
k35	4	rs1183879	GUSBP3	Colon_Sigmoid	T	C	0.322394	1.23258e-05
k35	4	rs1183879	OCLN	Colon_Sigmoid	T	C	0.252449	2.51999e-05
k128	4	rs1184437	TFAP2B	Colon_Sigmoid	A	T	-0.273926	2.13258e-06
k125	1	rs11845147	RP11-507K2.2	Colon_Sigmoid	G	A	0.861461	1.733e-29
k125	1	rs11845147	RP11-507K2.3	Colon_Sigmoid	G	A	-0.238008	2.47744e-05
k125	1	rs11845147	SPATA7	Colon_Sigmoid	G	A	-0.312393	9.38321e-12
k125	1	rs11847417	SPATA7	Colon_Sigmoid	C	T	-0.321191	1.81221e-12
k125	1	rs11847417	RP11-507K2.2	Colon_Sigmoid	C	T	0.87143	1.55061e-30
k73	10	rs1184803	TRIM38	Colon_Sigmoid	T	C	-0.17813	8.80129e-05
k73	8	rs1184803	TRIM38	Colon_Sigmoid	T	C	-0.17813	8.80129e-05
k73	11	rs1184803	TRIM38	Colon_Sigmoid	T	C	-0.17813	8.80129e-05
k73	9	rs1184803	TRIM38	Colon_Sigmoid	T	C	-0.17813	8.80129e-05
k73	9	rs1184804	TRIM38	Colon_Sigmoid	T	C	-0.192085	2.62373e-05
k73	11	rs1184804	TRIM38	Colon_Sigmoid	T	C	-0.192085	2.62373e-05
k73	8	rs1184804	TRIM38	Colon_Sigmoid	T	C	-0.192085	2.62373e-05
k73	9	rs1185153	TRIM38	Colon_Sigmoid	A	G	-0.17813	8.80129e-05
k73	8	rs1185153	TRIM38	Colon_Sigmoid	A	G	-0.17813	8.80129e-05
k73	11	rs1185153	TRIM38	Colon_Sigmoid	A	G	-0.17813	8.80129e-05
k73	10	rs1185153	TRIM38	Colon_Sigmoid	A	G	-0.17813	8.80129e-05
k35	4	rs1185246	CCDC125	Colon_Sigmoid	C	T	0.179636	7.7266e-06
k35	4	rs1185246	GUSBP3	Colon_Sigmoid	C	T	0.306725	3.06098e-05
k35	4	rs1185246	OCLN	Colon_Sigmoid	C	T	0.237287	7.24473e-05
k1	4	rs11854234	CTD-2651B20.1	Colon_Sigmoid	A	G	0.411869	3.30822e-07
k1	4	rs11854234	CTD-2651B20.3	Colon_Sigmoid	A	G	0.387223	2.37414e-09
k165	1	rs11854291	CSPG4P11	Colon_Sigmoid	T	C	0.292365	1.09115e-06
k165	1	rs11854291	UBE2Q2L	Colon_Sigmoid	T	C	0.347663	1.2547e-07
k165	1	rs11854291	RP11-182J1.18	Colon_Sigmoid	T	C	-0.199797	8.18461e-05
k165	1	rs11854291	SCAND2P	Colon_Sigmoid	T	C	0.179792	0.000114835
k165	1	rs11854291	WDR73	Colon_Sigmoid	T	C	0.287817	2.47898e-08
k165	1	rs11854291	DNM1P51	Colon_Sigmoid	T	C	-0.215723	2.80033e-05
k165	1	rs11854291	RP11-182J1.14	Colon_Sigmoid	T	C	-0.259997	9.49084e-07
k1	4	rs11854294	CTD-2651B20.1	Colon_Sigmoid	A	G	0.411869	3.30822e-07
k1	4	rs11854294	CTD-2651B20.3	Colon_Sigmoid	A	G	0.387223	2.37414e-09
k165	1	rs11854313	CSPG4P11	Colon_Sigmoid	G	C	0.25044	1.89676e-05
k165	1	rs11854313	DNM1P51	Colon_Sigmoid	G	C	-0.220422	1.0109e-05
k165	1	rs11854313	RN7SL417P	Colon_Sigmoid	G	C	-0.202201	0.000114396
k165	1	rs11854313	RP11-182J1.18	Colon_Sigmoid	G	C	-0.192694	9.22013e-05
k165	1	rs11854313	WDR73	Colon_Sigmoid	G	C	0.272811	5.56735e-08
k165	1	rs11854313	UBE2Q2L	Colon_Sigmoid	G	C	0.313055	1.05592e-06
k165	1	rs11854313	SCAND2P	Colon_Sigmoid	G	C	0.189288	2.77558e-05
k165	1	rs11854313	RP11-182J1.14	Colon_Sigmoid	G	C	-0.270401	1.38748e-07
k1	4	rs11854345	CTD-2651B20.3	Colon_Sigmoid	A	G	0.387223	2.37414e-09
k1	4	rs11854345	CTD-2651B20.1	Colon_Sigmoid	A	G	0.411869	3.30822e-07
k1	4	rs11854347	CTD-2651B20.3	Colon_Sigmoid	A	G	0.387223	2.37414e-09
k1	4	rs11854347	CTD-2651B20.1	Colon_Sigmoid	A	G	0.411869	3.30822e-07
k1	4	rs11854377	CTD-2651B20.1	Colon_Sigmoid	A	G	0.411869	3.30822e-07
k1	4	rs11854377	CTD-2651B20.3	Colon_Sigmoid	A	G	0.387223	2.37414e-09
k1	4	rs11854689	CTD-2651B20.3	Colon_Sigmoid	A	G	0.387223	2.37414e-09
k1	4	rs11854689	CTD-2651B20.1	Colon_Sigmoid	A	G	0.411869	3.30822e-07
k1	4	rs11854690	CTD-2651B20.1	Colon_Sigmoid	C	T	0.411869	3.30822e-07
k1	4	rs11854690	CTD-2651B20.3	Colon_Sigmoid	C	T	0.387223	2.37414e-09
k1	4	rs11855435	CTD-2651B20.1	Colon_Sigmoid	G	A	0.411869	3.30822e-07
k1	4	rs11855435	CTD-2651B20.3	Colon_Sigmoid	G	A	0.387223	2.37414e-09
k1	4	rs11855466	CTD-2651B20.3	Colon_Sigmoid	G	A	0.331623	3.36032e-07
k1	4	rs11855466	CTD-2651B20.1	Colon_Sigmoid	G	A	0.47664	1.92039e-09
k1	3	rs11855527	SPATA5L1	Colon_Sigmoid	G	A	-0.520955	3.305e-19
k1	3	rs11855527	CTD-2651B20.3	Colon_Sigmoid	G	A	0.736729	1.57539e-26
k1	3	rs11855527	GATM	Colon_Sigmoid	G	A	-0.153499	2.06537e-05
k1	3	rs11855527	CTD-2651B20.4	Colon_Sigmoid	G	A	0.376133	1.66106e-06
k73	9	rs1185568	TRIM38	Colon_Sigmoid	T	A	-0.17813	8.80129e-05
k73	8	rs1185568	TRIM38	Colon_Sigmoid	T	A	-0.17813	8.80129e-05
k73	10	rs1185568	TRIM38	Colon_Sigmoid	T	A	-0.17813	8.80129e-05
k73	11	rs1185568	TRIM38	Colon_Sigmoid	T	A	-0.17813	8.80129e-05
k73	10	rs1185569	TRIM38	Colon_Sigmoid	A	G	-0.17813	8.80129e-05
k73	8	rs1185569	TRIM38	Colon_Sigmoid	A	G	-0.17813	8.80129e-05
k73	9	rs1185569	TRIM38	Colon_Sigmoid	A	G	-0.17813	8.80129e-05
k73	11	rs1185569	TRIM38	Colon_Sigmoid	A	G	-0.17813	8.80129e-05
k39	1	rs11855797	NDUFAF1	Colon_Sigmoid	C	T	-0.1457	4.27294e-05
k39	1	rs11855797	OIP5-AS1	Colon_Sigmoid	C	T	0.341242	3.14465e-13
k1	4	rs11857919	CTD-2651B20.3	Colon_Sigmoid	T	A	0.387223	2.37414e-09
k1	4	rs11857919	CTD-2651B20.1	Colon_Sigmoid	T	A	0.411869	3.30822e-07
k39	1	rs11858678	OIP5-AS1	Colon_Sigmoid	A	G	0.347981	4.36263e-14
k39	1	rs11858678	NDUFAF1	Colon_Sigmoid	A	G	-0.144506	3.97737e-05
k1	4	rs11858988	CTD-2651B20.3	Colon_Sigmoid	T	C	0.387223	2.37414e-09
k1	4	rs11858988	CTD-2651B20.1	Colon_Sigmoid	T	C	0.411869	3.30822e-07
k170	1	rs11859729	ZNF23	Colon_Sigmoid	C	A	-0.1771	9.23386e-05
k73	11	rs1185977	U91328.19	Colon_Sigmoid	A	G	-0.160922	6.39102e-05
k73	10	rs1185977	U91328.19	Colon_Sigmoid	A	G	-0.160922	6.39102e-05
k73	6	rs1185977	U91328.19	Colon_Sigmoid	A	G	-0.160922	6.39102e-05
k73	9	rs1185977	U91328.19	Colon_Sigmoid	A	G	-0.160922	6.39102e-05
k73	8	rs1185977	U91328.19	Colon_Sigmoid	A	G	-0.160922	6.39102e-05
k73	9	rs1185978	TRIM38	Colon_Sigmoid	A	G	-0.17813	8.80129e-05
k73	10	rs1185978	TRIM38	Colon_Sigmoid	A	G	-0.17813	8.80129e-05
k73	8	rs1185978	TRIM38	Colon_Sigmoid	A	G	-0.17813	8.80129e-05
k73	11	rs1185978	TRIM38	Colon_Sigmoid	A	G	-0.17813	8.80129e-05
k181	2	rs11865979	MAFTRR	Colon_Sigmoid	T	C	-0.669594	4.15601e-22
k19	1	rs11867312	STAC2	Colon_Sigmoid	C	T	-0.241066	1.99339e-05
k19	1	rs11868029	STAC2	Colon_Sigmoid	A	G	-0.247688	1.44169e-05
k19	1	rs11868030	STAC2	Colon_Sigmoid	A	G	-0.237521	2.89958e-05
k19	5	rs11868060	RAPGEFL1	Colon_Sigmoid	A	G	0.478935	8.54658e-06
k19	1	rs11868133	STAC2	Colon_Sigmoid	G	C	-0.234132	3.29049e-05
k19	5	rs11868837	RAPGEFL1	Colon_Sigmoid	T	C	0.967893	3.66789e-10
k19	1	rs11869109	STAC2	Colon_Sigmoid	G	T	0.230702	4.63974e-05
k19	1	rs11869259	STAC2	Colon_Sigmoid	C	A	0.232408	3.31382e-05
k19	1	rs11869323	STAC2	Colon_Sigmoid	C	T	0.239226	2.01661e-05
k19	5	rs11869855	GSDMA	Colon_Sigmoid	A	G	-0.688507	5.13837e-25
k168	2	rs11870035	FLCN	Colon_Sigmoid	C	T	0.563199	9.6996e-22
k168	1	rs11870035	FLCN	Colon_Sigmoid	C	T	0.563199	9.6996e-22
k168	1	rs11870422	FLCN	Colon_Sigmoid	G	T	0.529127	6.26338e-20
k168	2	rs11870422	FLCN	Colon_Sigmoid	G	T	0.529127	6.26338e-20
k168	1	rs11870483	FLCN	Colon_Sigmoid	G	A	0.559095	1.58266e-21
k19	1	rs11870631	STAC2	Colon_Sigmoid	C	T	-0.237521	2.89958e-05
k23	2	rs11870808	SLC47A1	Colon_Sigmoid	G	C	-0.492669	4.56412e-14
k19	5	rs11870965	GSDMA	Colon_Sigmoid	T	A	0.462097	2.1227e-12
k168	2	rs11870997	FLCN	Colon_Sigmoid	G	A	0.527356	2.49785e-19
k168	1	rs11870997	FLCN	Colon_Sigmoid	G	A	0.527356	2.49785e-19
k23	2	rs11871125	SLC47A1	Colon_Sigmoid	C	T	-0.495178	6.02812e-14
k104	1	rs11888644	EML6	Colon_Sigmoid	T	C	-0.269445	9.21012e-05
k30	2	rs11906854	CPNE1	Colon_Sigmoid	A	G	-0.801247	1.7945e-29
k30	2	rs11906854	RPL36P4	Colon_Sigmoid	A	G	0.605772	2.21639e-09
k30	2	rs11907811	CPNE1	Colon_Sigmoid	A	T	-1.05609	1.31283e-43
k30	2	rs11907811	RPL36P4	Colon_Sigmoid	A	T	0.969223	1.91727e-18
k30	2	rs11907811	FER1L4	Colon_Sigmoid	A	T	-0.360859	4.14131e-07
k110	3	rs11914934	RAD54L2	Colon_Sigmoid	T	C	0.230416	6.00624e-06
k64	1	rs11914993	IQCB1	Colon_Sigmoid	A	G	0.274678	7.6075e-06
k110	3	rs11915036	RAD54L2	Colon_Sigmoid	T	C	0.22641	1.41257e-05
k110	1	rs11917431	RBM6	Colon_Sigmoid	C	T	0.257886	6.16279e-09
k110	1	rs11917431	MST1	Colon_Sigmoid	C	T	0.184816	2.91057e-05
k110	1	rs11917431	AMT	Colon_Sigmoid	C	T	0.133814	7.56741e-05
k110	1	rs11917431	RHOA-IT1	Colon_Sigmoid	C	T	0.22989	0.000310044
k110	1	rs11917431	NICN1	Colon_Sigmoid	C	T	0.172648	7.61432e-07
k110	1	rs11917431	CDHR4	Colon_Sigmoid	C	T	-0.201749	5.69553e-05
k110	1	rs11917431	IP6K2	Colon_Sigmoid	C	T	-0.127509	0.000363116
k110	1	rs11917431	RNF123	Colon_Sigmoid	C	T	-0.171033	4.2347e-09
k64	1	rs11920521	IQCB1	Colon_Sigmoid	A	G	0.274678	7.6075e-06
k64	1	rs11920547	IQCB1	Colon_Sigmoid	A	G	0.274678	7.6075e-06
k110	1	rs11921590	AMT	Colon_Sigmoid	T	C	0.134598	6.63408e-05
k110	1	rs11921590	RHOA-IT1	Colon_Sigmoid	T	C	0.230142	0.000297455
k110	1	rs11921590	CDHR4	Colon_Sigmoid	T	C	-0.208969	2.89276e-05
k110	1	rs11921590	RBM6	Colon_Sigmoid	T	C	0.27984	2.04887e-10
k110	1	rs11921590	RNF123	Colon_Sigmoid	T	C	-0.173337	2.35827e-09
k110	1	rs11921590	MST1	Colon_Sigmoid	T	C	0.172714	9.40399e-05
k110	1	rs11921590	GMPPB	Colon_Sigmoid	T	C	-0.16248	0.000337303
k110	1	rs11921590	NICN1	Colon_Sigmoid	T	C	0.177229	3.53453e-07
k110	1	rs11921590	IP6K2	Colon_Sigmoid	T	C	-0.1383	0.000103204
k110	1	rs11922013	GMPPB	Colon_Sigmoid	G	C	-0.165838	0.000228439
k110	1	rs11922013	NICN1	Colon_Sigmoid	G	C	0.156977	6.29031e-06
k110	1	rs11922013	AMT	Colon_Sigmoid	G	C	0.1229	0.000254894
k110	1	rs11922013	CDHR4	Colon_Sigmoid	G	C	-0.189197	0.000144807
k110	1	rs11922013	RBM6	Colon_Sigmoid	G	C	0.263383	1.99881e-09
k110	1	rs11922013	RHOA-IT1	Colon_Sigmoid	G	C	0.257202	4.44605e-05
k110	1	rs11922013	RNF123	Colon_Sigmoid	G	C	-0.161629	2.39919e-08
k110	1	rs11922013	IP6K2	Colon_Sigmoid	G	C	-0.143973	4.61302e-05
k219	1	rs11924189	AC093495.4	Colon_Sigmoid	T	G	0.173817	3.49009e-05
k47	1	rs11926767	EXOG	Colon_Sigmoid	C	T	-0.145935	4.22368e-05
k110	1	rs11926781	NICN1	Colon_Sigmoid	C	T	0.166409	1.62833e-06
k110	1	rs11926781	IP6K2	Colon_Sigmoid	C	T	-0.145646	3.80236e-05
k110	1	rs11926781	RHOA-IT1	Colon_Sigmoid	C	T	0.258294	4.1893e-05
k110	1	rs11926781	RNF123	Colon_Sigmoid	C	T	-0.175778	1.07884e-09
k110	1	rs11926781	RBM6	Colon_Sigmoid	C	T	0.255154	6.96588e-09
k110	1	rs11926781	CDHR4	Colon_Sigmoid	C	T	-0.187146	0.000174213
k110	1	rs11926781	GMPPB	Colon_Sigmoid	C	T	-0.164259	0.0002667
k110	1	rs11926781	MST1	Colon_Sigmoid	C	T	0.156586	0.000382973
k110	1	rs11926781	AMT	Colon_Sigmoid	C	T	0.126167	0.000174441
k110	3	rs11927030	RAD54L2	Colon_Sigmoid	A	G	0.230416	6.00624e-06
k219	1	rs11927267	AC093495.4	Colon_Sigmoid	T	G	0.207154	9.37523e-07
k110	3	rs11929028	RAD54L2	Colon_Sigmoid	G	T	0.229778	5.34221e-06
k206	1	rs11934566	DCUN1D4	Colon_Sigmoid	T	A	0.128051	0.000147295
k59	1	rs11937765	KRT8P46	Colon_Sigmoid	G	A	-0.364731	1.45621e-06
k59	1	rs11937765	RP11-10L12.4	Colon_Sigmoid	G	A	0.203628	0.000111383
k59	1	rs11937765	BDH2	Colon_Sigmoid	G	A	0.257732	4.95314e-07
k59	1	rs11937765	LRRC37A15P	Colon_Sigmoid	G	A	-0.484368	4.38538e-12
k59	1	rs11937765	CISD2	Colon_Sigmoid	G	A	-0.19821	8.33441e-07
k59	1	rs11938650	CISD2	Colon_Sigmoid	C	T	-0.212671	1.90429e-07
k59	1	rs11938650	BDH2	Colon_Sigmoid	C	T	0.300824	6.16029e-09
k59	1	rs11938650	RP11-10L12.4	Colon_Sigmoid	C	T	0.209623	9.22981e-05
k59	1	rs11938650	LRRC37A15P	Colon_Sigmoid	C	T	-0.491317	5.25058e-12
k59	1	rs11938650	KRT8P46	Colon_Sigmoid	C	T	-0.386165	5.15091e-07
k206	1	rs11943153	DCUN1D4	Colon_Sigmoid	G	A	0.129073	0.000123571
k192	1	rs11948387	RP11-53O19.3	Colon_Sigmoid	T	C	0.191489	7.40303e-07
k192	1	rs11948636	RP11-53O19.3	Colon_Sigmoid	A	C	0.19788	2.37687e-07
k192	1	rs11951760	RP11-53O19.3	Colon_Sigmoid	G	A	0.191489	7.40303e-07
k35	4	rs11957698	CENPH	Colon_Sigmoid	C	G	-0.207073	0.000134598
k35	4	rs11957698	CCDC125	Colon_Sigmoid	C	G	0.263006	8.23843e-12
k35	4	rs11957698	GUSBP3	Colon_Sigmoid	C	G	0.295122	4.49252e-05
k192	1	rs11958451	RP11-53O19.3	Colon_Sigmoid	A	G	0.200306	1.33761e-07
k73	10	rs11961041	UHRF1BP1	Colon_Sigmoid	T	A	0.510383	3.90905e-10
k73	8	rs11961490	HLA-V	Colon_Sigmoid	T	C	1.08614	2.27358e-06
k73	11	rs11961490	HLA-V	Colon_Sigmoid	T	C	1.08614	2.27358e-06
k73	9	rs11961490	HLA-V	Colon_Sigmoid	T	C	1.08614	2.27358e-06
k73	8	rs11961579	RP11-457M11.5	Colon_Sigmoid	G	A	-0.713436	0.000260389
k73	6	rs11961579	RP11-457M11.5	Colon_Sigmoid	G	A	-0.713436	0.000260389
k73	10	rs11961579	RP11-457M11.5	Colon_Sigmoid	G	A	-0.713436	0.000260389
k73	11	rs11961579	RP11-457M11.5	Colon_Sigmoid	G	A	-0.713436	0.000260389
k73	9	rs11961579	RP11-457M11.5	Colon_Sigmoid	G	A	-0.713436	0.000260389
k73	11	rs11962040	SKIV2L	Colon_Sigmoid	T	C	0.580763	6.17981e-05
k73	10	rs11962040	SKIV2L	Colon_Sigmoid	T	C	0.580763	6.17981e-05
k73	8	rs11962040	SKIV2L	Colon_Sigmoid	T	C	0.580763	6.17981e-05
k73	9	rs11962040	SKIV2L	Colon_Sigmoid	T	C	0.580763	6.17981e-05
k73	8	rs11963003	SKIV2L	Colon_Sigmoid	T	G	0.580763	6.17981e-05
k73	9	rs11963003	SKIV2L	Colon_Sigmoid	T	G	0.580763	6.17981e-05
k73	10	rs11963003	SKIV2L	Colon_Sigmoid	T	G	0.580763	6.17981e-05
k73	6	rs11963003	SKIV2L	Colon_Sigmoid	T	G	0.580763	6.17981e-05
k73	11	rs11963003	SKIV2L	Colon_Sigmoid	T	G	0.580763	6.17981e-05
k73	10	rs11963234	UHRF1BP1	Colon_Sigmoid	G	A	0.499	6.07903e-10
k73	11	rs11963840	ZNRD1ASP	Colon_Sigmoid	C	A	-0.29409	5.46201e-05
k73	11	rs11963840	RNF39	Colon_Sigmoid	C	A	0.459123	0.000192601
k73	11	rs11963840	HCG4P3	Colon_Sigmoid	C	A	-0.897723	7.2107e-10
k73	11	rs11963840	ZNRD1	Colon_Sigmoid	C	A	0.490033	1.65357e-05
k73	11	rs11963840	HLA-K	Colon_Sigmoid	C	A	0.897499	2.76886e-07
k73	11	rs11963840	HLA-V	Colon_Sigmoid	C	A	1.71366	3.58632e-21
k73	10	rs11964266	SKIV2L	Colon_Sigmoid	A	G	0.580763	6.17981e-05
k73	8	rs11964266	SKIV2L	Colon_Sigmoid	A	G	0.580763	6.17981e-05
k73	11	rs11964266	SKIV2L	Colon_Sigmoid	A	G	0.580763	6.17981e-05
k73	9	rs11964266	SKIV2L	Colon_Sigmoid	A	G	0.580763	6.17981e-05
k73	8	rs11964575	CSNK2B	Colon_Sigmoid	C	T	-0.184741	2.87247e-05
k73	8	rs11964575	HLA-C	Colon_Sigmoid	C	T	-0.305538	8.45918e-05
k73	8	rs11964575	CCHCR1	Colon_Sigmoid	C	T	-0.198945	1.55984e-05
k73	9	rs11964648	RP11-457M11.5	Colon_Sigmoid	T	C	-0.713436	0.000260389
k73	8	rs11964648	RP11-457M11.5	Colon_Sigmoid	T	C	-0.713436	0.000260389
k73	11	rs11964648	RP11-457M11.5	Colon_Sigmoid	T	C	-0.713436	0.000260389
k73	10	rs11964648	RP11-457M11.5	Colon_Sigmoid	T	C	-0.713436	0.000260389
k73	6	rs11964648	RP11-457M11.5	Colon_Sigmoid	T	C	-0.713436	0.000260389
k73	11	rs11965088	SKIV2L	Colon_Sigmoid	T	C	0.580763	6.17981e-05
k73	9	rs11965088	SKIV2L	Colon_Sigmoid	T	C	0.580763	6.17981e-05
k73	6	rs11965088	SKIV2L	Colon_Sigmoid	T	C	0.580763	6.17981e-05
k73	10	rs11965088	SKIV2L	Colon_Sigmoid	T	C	0.580763	6.17981e-05
k73	8	rs11965088	SKIV2L	Colon_Sigmoid	T	C	0.580763	6.17981e-05
k73	11	rs11965452	HLA-V	Colon_Sigmoid	C	A	1.71366	3.58632e-21
k73	11	rs11965452	HLA-K	Colon_Sigmoid	C	A	0.897499	2.76886e-07
k73	11	rs11965452	ZNRD1	Colon_Sigmoid	C	A	0.490033	1.65357e-05
k73	11	rs11965452	RNF39	Colon_Sigmoid	C	A	0.459123	0.000192601
k73	11	rs11965452	ZNRD1ASP	Colon_Sigmoid	C	A	-0.29409	5.46201e-05
k73	11	rs11965452	HCG4P3	Colon_Sigmoid	C	A	-0.897723	7.2107e-10
k73	9	rs11966071	SKIV2L	Colon_Sigmoid	G	A	0.722293	6.26832e-05
k73	8	rs11966071	SKIV2L	Colon_Sigmoid	G	A	0.722293	6.26832e-05
k73	11	rs11966071	SKIV2L	Colon_Sigmoid	G	A	0.722293	6.26832e-05
k73	10	rs11966100	UHRF1BP1	Colon_Sigmoid	G	A	0.510383	3.90905e-10
k73	11	rs11966447	RNF39	Colon_Sigmoid	T	C	0.459123	0.000192601
k73	11	rs11966447	ZNRD1ASP	Colon_Sigmoid	T	C	-0.29409	5.46201e-05
k73	11	rs11966447	HLA-K	Colon_Sigmoid	T	C	0.897499	2.76886e-07
k73	11	rs11966447	HLA-V	Colon_Sigmoid	T	C	1.71366	3.58632e-21
k73	11	rs11966447	ZNRD1	Colon_Sigmoid	T	C	0.490033	1.65357e-05
k73	11	rs11966447	HCG4P3	Colon_Sigmoid	T	C	-0.897723	7.2107e-10
k73	11	rs11966449	HCG4P3	Colon_Sigmoid	T	C	-0.897723	7.2107e-10
k73	11	rs11966449	RNF39	Colon_Sigmoid	T	C	0.459123	0.000192601
k73	11	rs11966449	ZNRD1ASP	Colon_Sigmoid	T	C	-0.29409	5.46201e-05
k73	11	rs11966449	ZNRD1	Colon_Sigmoid	T	C	0.490033	1.65357e-05
k73	11	rs11966449	HLA-V	Colon_Sigmoid	T	C	1.71366	3.58632e-21
k73	11	rs11966449	HLA-K	Colon_Sigmoid	T	C	0.897499	2.76886e-07
k73	9	rs11966630	BTN3A3	Colon_Sigmoid	G	T	-0.318088	1.2411e-05
k73	11	rs11966630	BTN3A3	Colon_Sigmoid	G	T	-0.318088	1.2411e-05
k73	10	rs11966630	BTN3A3	Colon_Sigmoid	G	T	-0.318088	1.2411e-05
k73	8	rs11966630	BTN3A3	Colon_Sigmoid	G	T	-0.318088	1.2411e-05
k73	6	rs11966630	BTN3A3	Colon_Sigmoid	G	T	-0.318088	1.2411e-05
k73	10	rs11967912	UHRF1BP1	Colon_Sigmoid	A	C	0.510383	3.90905e-10
k73	9	rs11968046	HLA-C	Colon_Sigmoid	C	T	-0.257587	5.47469e-05
k73	9	rs11968046	HCG27	Colon_Sigmoid	C	T	0.294998	4.30062e-09
k73	9	rs11968046	PSORS1C3	Colon_Sigmoid	C	T	0.512774	1.69822e-11
k73	9	rs11968046	MIR6891	Colon_Sigmoid	C	T	0.358684	3.43924e-06
k73	9	rs11968046	NOTCH4	Colon_Sigmoid	C	T	0.189354	4.85706e-05
k73	10	rs11968954	UHRF1BP1	Colon_Sigmoid	C	T	0.535825	1.73629e-10
k73	10	rs11968972	UHRF1BP1	Colon_Sigmoid	G	A	0.510383	3.90905e-10
k73	10	rs11969436	UHRF1BP1	Colon_Sigmoid	C	T	0.509488	1.69326e-15
k73	11	rs11970194	SKIV2L	Colon_Sigmoid	C	T	0.580763	6.17981e-05
k73	6	rs11970194	SKIV2L	Colon_Sigmoid	C	T	0.580763	6.17981e-05
k73	10	rs11970194	SKIV2L	Colon_Sigmoid	C	T	0.580763	6.17981e-05
k73	9	rs11970194	SKIV2L	Colon_Sigmoid	C	T	0.580763	6.17981e-05
k73	8	rs11970194	SKIV2L	Colon_Sigmoid	C	T	0.580763	6.17981e-05
k73	10	rs11970421	UHRF1BP1	Colon_Sigmoid	C	T	0.615063	1.20712e-07
k73	11	rs11970429	HLA-K	Colon_Sigmoid	G	A	0.658115	7.52968e-05
k73	11	rs11970475	HLA-V	Colon_Sigmoid	G	A	0.765258	3.50516e-05
k71	2	rs11995449	FAM86B3P	Colon_Sigmoid	G	A	0.260135	7.68662e-06
k204	1	rs12024649	OBSCN	Colon_Sigmoid	G	A	0.309736	1.6149e-06
k204	1	rs12024649	RP5-1139B12.2	Colon_Sigmoid	G	A	-0.296465	2.39704e-08
k204	1	rs12024649	IBA57	Colon_Sigmoid	G	A	-0.417149	2.74912e-11
k111	1	rs12029322	CCDC163	Colon_Sigmoid	C	T	-0.580582	5.22824e-12
k111	1	rs12029972	CCDC163	Colon_Sigmoid	G	T	-0.515998	2.81422e-05
k188	1	rs1203105	DOK7	Colon_Sigmoid	A	T	0.521751	9.32958e-08
k188	1	rs1203106	DOK7	Colon_Sigmoid	T	C	0.53311	2.11211e-08
k188	1	rs1203110	DOK7	Colon_Sigmoid	C	G	0.535618	3.40364e-08
k111	1	rs12042903	CCDC163	Colon_Sigmoid	A	G	-0.580582	5.22824e-12
k121	1	rs12046182	HLX-AS1	Colon_Sigmoid	C	T	0.331201	3.48246e-05
k121	1	rs12046182	RP11-295M18.6	Colon_Sigmoid	C	T	0.382306	8.94226e-07
k121	1	rs12046182	LINC01352	Colon_Sigmoid	C	T	0.369188	5.40936e-06
k111	1	rs12046816	CCDC163	Colon_Sigmoid	G	T	-0.461706	5.35946e-08
k110	3	rs12053904	SFMBT1	Colon_Sigmoid	C	T	-0.200565	5.83837e-05
k110	3	rs12053904	SERBP1P3	Colon_Sigmoid	C	T	-0.440587	2.20776e-22
k110	3	rs12053904	RFT1	Colon_Sigmoid	C	T	0.814101	2.83021e-42
k110	3	rs12053904	NT5DC2	Colon_Sigmoid	C	T	0.208682	1.51429e-05
k55	2	rs12057308	ARHGEF19	Colon_Sigmoid	A	G	0.41016	5.22386e-14
k155	1	rs12066343	CCDC18-AS1	Colon_Sigmoid	T	G	-0.271094	1.078e-06
k111	1	rs12067642	CCDC163	Colon_Sigmoid	G	T	-0.468841	1.08526e-08
k55	2	rs12068487	ARHGEF19	Colon_Sigmoid	A	G	0.379923	1.3365e-12
k55	2	rs12068487	FBXO42	Colon_Sigmoid	A	G	-0.226951	1.40603e-05
k72	1	rs12079656	SDCCAG8	Colon_Sigmoid	G	T	0.346415	1.23767e-11
k204	1	rs12084338	MRPL55	Colon_Sigmoid	A	G	-0.13843	2.46167e-05
k204	1	rs12084338	IBA57	Colon_Sigmoid	A	G	0.641379	1.0648e-27
k204	1	rs12084338	OBSCN	Colon_Sigmoid	A	G	-0.423841	2.59214e-11
k204	1	rs12084338	RP5-1139B12.2	Colon_Sigmoid	A	G	0.342491	8.8397e-11
k55	2	rs12084628	FBXO42	Colon_Sigmoid	G	A	-0.226951	1.40603e-05
k55	2	rs12084628	ARHGEF19	Colon_Sigmoid	G	A	0.379923	1.3365e-12
k111	1	rs12090501	CCDC163	Colon_Sigmoid	A	G	-0.523478	4.33252e-05
k111	1	rs12097497	CCDC163	Colon_Sigmoid	C	T	-0.459601	7.65439e-08
k204	1	rs12097591	RP5-1139B12.2	Colon_Sigmoid	G	A	0.346491	4.84172e-11
k204	1	rs12097591	OBSCN	Colon_Sigmoid	G	A	-0.422991	2.71093e-11
k204	1	rs12097591	MRPL55	Colon_Sigmoid	G	A	-0.14446	1.01531e-05
k204	1	rs12097591	IBA57	Colon_Sigmoid	G	A	0.645386	3.45646e-28
k205	1	rs12098289	AP3M1	Colon_Sigmoid	C	T	-0.165389	8.22939e-05
k205	1	rs12098289	ADK	Colon_Sigmoid	C	T	-0.339014	2.62742e-07
k39	1	rs12101934	OIP5-AS1	Colon_Sigmoid	C	T	0.332283	2.09172e-12
k19	5	rs12103884	RP11-387H17.4	Colon_Sigmoid	C	T	0.238893	3.1275e-05
k19	5	rs12103884	GSDMA	Colon_Sigmoid	C	T	0.394339	2.49465e-09
k192	1	rs12109710	RP11-53O19.3	Colon_Sigmoid	A	G	0.191489	7.40303e-07
k73	10	rs12111129	UHRF1BP1	Colon_Sigmoid	C	A	0.510383	3.90905e-10
k73	10	rs12111310	FLOT1	Colon_Sigmoid	T	C	-0.214617	0.000109129
k73	9	rs12111310	FLOT1	Colon_Sigmoid	T	C	-0.214617	0.000109129
k73	11	rs12111310	FLOT1	Colon_Sigmoid	T	C	-0.214617	0.000109129
k73	8	rs12111310	FLOT1	Colon_Sigmoid	T	C	-0.214617	0.000109129
k73	6	rs12111310	FLOT1	Colon_Sigmoid	T	C	-0.214617	0.000109129
k55	2	rs12117111	ARHGEF19	Colon_Sigmoid	G	C	0.420224	1.49904e-14
k55	2	rs12117111	FBXO42	Colon_Sigmoid	G	C	-0.216925	5.67181e-05
k55	2	rs12117111	ANO7L1	Colon_Sigmoid	G	C	0.286073	2.96259e-05
k55	2	rs12118075	ARHGEF19	Colon_Sigmoid	C	T	0.420224	1.49904e-14
k55	2	rs12118075	ANO7L1	Colon_Sigmoid	C	T	0.286073	2.96259e-05
k55	2	rs12118075	FBXO42	Colon_Sigmoid	C	T	-0.216925	5.67181e-05
k204	1	rs12118872	RP5-1139B12.2	Colon_Sigmoid	T	G	0.283424	2.07669e-07
k204	1	rs12118872	IBA57	Colon_Sigmoid	T	G	0.470974	1.18021e-13
k204	1	rs12118872	OBSCN	Colon_Sigmoid	T	G	-0.335011	3.73005e-07
k55	2	rs12119764	ARHGEF19	Colon_Sigmoid	A	G	0.41016	5.22386e-14
k55	2	rs12120676	FBXO42	Colon_Sigmoid	A	G	-0.226951	1.40603e-05
k55	2	rs12120676	ARHGEF19	Colon_Sigmoid	A	G	0.379923	1.3365e-12
k55	2	rs12121061	ARHGEF19	Colon_Sigmoid	G	A	0.379923	1.3365e-12
k55	2	rs12121061	FBXO42	Colon_Sigmoid	G	A	-0.226951	1.40603e-05
k55	2	rs12122897	ARHGEF19	Colon_Sigmoid	A	G	0.393795	1.73685e-13
k55	2	rs12122897	FBXO42	Colon_Sigmoid	A	G	-0.215011	4.10333e-05
k55	1	rs12124078	CASP9	Colon_Sigmoid	A	G	0.209588	2.35922e-05
k204	1	rs12130630	IBA57	Colon_Sigmoid	G	A	0.665883	4.45217e-29
k204	1	rs12130630	MRPL55	Colon_Sigmoid	G	A	-0.143617	1.6734e-05
k204	1	rs12130630	RP5-1139B12.2	Colon_Sigmoid	G	A	0.344158	1.5623e-10
k204	1	rs12130630	OBSCN	Colon_Sigmoid	G	A	-0.433017	2.10517e-11
k55	2	rs12132841	FBXO42	Colon_Sigmoid	A	T	-0.226951	1.40603e-05
k55	2	rs12132841	ARHGEF19	Colon_Sigmoid	A	T	0.379923	1.3365e-12
k204	1	rs12134624	IBA57	Colon_Sigmoid	C	T	0.665883	4.45217e-29
k204	1	rs12134624	OBSCN	Colon_Sigmoid	C	T	-0.433017	2.10517e-11
k204	1	rs12134624	RP5-1139B12.2	Colon_Sigmoid	C	T	0.344158	1.5623e-10
k204	1	rs12134624	MRPL55	Colon_Sigmoid	C	T	-0.143617	1.6734e-05
k55	2	rs12136224	FBXO42	Colon_Sigmoid	G	A	-0.216925	5.67181e-05
k55	2	rs12136224	ANO7L1	Colon_Sigmoid	G	A	0.286073	2.96259e-05
k55	2	rs12136224	ARHGEF19	Colon_Sigmoid	G	A	0.420224	1.49904e-14
k55	2	rs12136429	FBXO42	Colon_Sigmoid	T	A	-0.216925	5.67181e-05
k55	2	rs12136429	ARHGEF19	Colon_Sigmoid	T	A	0.420224	1.49904e-14
k55	2	rs12136429	ANO7L1	Colon_Sigmoid	T	A	0.286073	2.96259e-05
k55	2	rs12142913	FBXO42	Colon_Sigmoid	C	T	-0.226951	1.40603e-05
k55	2	rs12142913	ARHGEF19	Colon_Sigmoid	C	T	0.379923	1.3365e-12
k195	2	rs12148121	IQCH	Colon_Sigmoid	T	C	-0.318632	2.77624e-05
k195	2	rs12148121	MAP2K5	Colon_Sigmoid	T	C	-0.224765	3.16498e-07
k195	2	rs12148134	MAP2K5	Colon_Sigmoid	G	C	-0.227239	1.53125e-07
k195	2	rs12148134	IQCH	Colon_Sigmoid	G	C	-0.298043	7.24066e-05
k181	2	rs12149203	MAFTRR	Colon_Sigmoid	C	G	-0.662228	4.40256e-21
k170	1	rs12149496	ZNF23	Colon_Sigmoid	C	T	-0.18001	7.44685e-05
k170	1	rs12149873	ZNF23	Colon_Sigmoid	T	G	-0.172482	0.000113874
k19	5	rs12150079	GSDMA	Colon_Sigmoid	G	A	0.441329	1.69565e-08
k19	1	rs12150493	STAC2	Colon_Sigmoid	T	C	-0.241066	1.99339e-05
k127	1	rs12150665	GGNBP2	Colon_Sigmoid	T	C	0.193295	7.07001e-09
k127	1	rs12150665	DHRS11	Colon_Sigmoid	T	C	-0.19722	1.11301e-06
k127	1	rs12150665	CTB-75G16.3	Colon_Sigmoid	T	C	0.284821	7.44019e-07
k127	1	rs12150665	MYO19	Colon_Sigmoid	T	C	-0.195223	3.13697e-09
k36	1	rs12151156	ZNF781	Colon_Sigmoid	T	C	-0.207234	6.76999e-12
k36	1	rs12151156	LINC01535	Colon_Sigmoid	T	C	0.8041	1.29266e-43
k36	1	rs12151156	ZNF585B	Colon_Sigmoid	T	C	0.213878	1.07008e-05
k36	1	rs12151156	ZNF607	Colon_Sigmoid	T	C	-0.183098	0.000179183
k197	1	rs12151303	CALR	Colon_Sigmoid	G	A	-0.18118	2.3111e-06
k197	1	rs12151303	GCDH	Colon_Sigmoid	G	A	0.200901	2.25316e-09
k71	2	rs12153	FAM86B3P	Colon_Sigmoid	G	C	0.261085	7.04271e-06
k73	11	rs12153870	ITPR3	Colon_Sigmoid	A	G	0.131495	3.36263e-05
k142	1	rs12154492	SND1	Colon_Sigmoid	C	T	-0.356925	4.81176e-19
k116	1	rs12154586	KBTBD2	Colon_Sigmoid	T	C	0.237989	2.03063e-07
k62	1	rs12167537	A4GALT	Colon_Sigmoid	A	G	-0.198272	1.93199e-10
k35	4	rs12188076	CCDC125	Colon_Sigmoid	C	T	-0.258665	7.47862e-10
k35	4	rs12188076	GUSBP3	Colon_Sigmoid	C	T	-0.381891	9.12153e-07
k192	1	rs12188871	RP11-53O19.3	Colon_Sigmoid	G	A	-0.195574	3.30908e-07
k35	4	rs12189282	CCDC125	Colon_Sigmoid	G	T	0.26789	4.20162e-12
k35	4	rs12189282	CENPH	Colon_Sigmoid	G	T	-0.211621	0.00010385
k35	4	rs12189282	GUSBP3	Colon_Sigmoid	G	T	0.299654	3.77192e-05
k11	1	rs12190141	WTAP	Colon_Sigmoid	A	G	0.533092	6.51792e-08
k96	2	rs12190287	TCF21	Colon_Sigmoid	C	G	0.215598	1.93327e-05
k73	8	rs12192635	U91328.19	Colon_Sigmoid	A	T	-0.293401	4.14031e-12
k73	11	rs12192635	U91328.19	Colon_Sigmoid	A	T	-0.293401	4.14031e-12
k73	10	rs12192635	U91328.19	Colon_Sigmoid	A	T	-0.293401	4.14031e-12
k73	6	rs12192635	U91328.19	Colon_Sigmoid	A	T	-0.293401	4.14031e-12
k73	9	rs12192635	U91328.19	Colon_Sigmoid	A	T	-0.293401	4.14031e-12
k73	8	rs12192635	U91328.22	Colon_Sigmoid	A	T	-0.174478	8.94985e-05
k73	11	rs12192635	U91328.22	Colon_Sigmoid	A	T	-0.174478	8.94985e-05
k73	10	rs12192635	U91328.22	Colon_Sigmoid	A	T	-0.174478	8.94985e-05
k73	6	rs12192635	U91328.22	Colon_Sigmoid	A	T	-0.174478	8.94985e-05
k73	9	rs12192635	U91328.22	Colon_Sigmoid	A	T	-0.174478	8.94985e-05
k128	4	rs12197497	PAQR8	Colon_Sigmoid	G	A	-0.294607	1.01974e-07
k73	9	rs12201071	TRIM38	Colon_Sigmoid	C	T	0.209019	9.04189e-06
k73	11	rs12201071	TRIM38	Colon_Sigmoid	C	T	0.209019	9.04189e-06
k73	8	rs12201071	TRIM38	Colon_Sigmoid	C	T	0.209019	9.04189e-06
k96	2	rs12202017	TCF21	Colon_Sigmoid	A	G	0.216716	4.84139e-05
k73	11	rs12204421	ITPR3	Colon_Sigmoid	A	G	0.118998	1.96581e-05
k73	8	rs12204421	ITPR3	Colon_Sigmoid	A	G	0.118998	1.96581e-05
k73	9	rs12204421	ITPR3	Colon_Sigmoid	A	G	0.118998	1.96581e-05
k73	11	rs12205667	ITPR3	Colon_Sigmoid	G	T	0.12456	7.45655e-05
k96	2	rs12207772	TCF21	Colon_Sigmoid	T	C	0.213587	7.02268e-05
k73	10	rs12209218	U91328.19	Colon_Sigmoid	C	A	-0.293401	4.14031e-12
k73	6	rs12209218	U91328.19	Colon_Sigmoid	C	A	-0.293401	4.14031e-12
k73	11	rs12209218	U91328.19	Colon_Sigmoid	C	A	-0.293401	4.14031e-12
k73	8	rs12209218	U91328.19	Colon_Sigmoid	C	A	-0.293401	4.14031e-12
k73	9	rs12209218	U91328.19	Colon_Sigmoid	C	A	-0.293401	4.14031e-12
k73	10	rs12209218	U91328.22	Colon_Sigmoid	C	A	-0.174478	8.94985e-05
k73	6	rs12209218	U91328.22	Colon_Sigmoid	C	A	-0.174478	8.94985e-05
k73	11	rs12209218	U91328.22	Colon_Sigmoid	C	A	-0.174478	8.94985e-05
k73	8	rs12209218	U91328.22	Colon_Sigmoid	C	A	-0.174478	8.94985e-05
k73	9	rs12209218	U91328.22	Colon_Sigmoid	C	A	-0.174478	8.94985e-05
k73	11	rs12209856	U91328.19	Colon_Sigmoid	G	A	-0.184984	2.46109e-06
k73	10	rs12209856	U91328.19	Colon_Sigmoid	G	A	-0.184984	2.46109e-06
k73	8	rs12209856	U91328.19	Colon_Sigmoid	G	A	-0.184984	2.46109e-06
k73	9	rs12209856	U91328.19	Colon_Sigmoid	G	A	-0.184984	2.46109e-06
k73	10	rs12210620	U91328.22	Colon_Sigmoid	T	C	-0.174478	8.94985e-05
k73	8	rs12210620	U91328.22	Colon_Sigmoid	T	C	-0.174478	8.94985e-05
k73	6	rs12210620	U91328.22	Colon_Sigmoid	T	C	-0.174478	8.94985e-05
k73	9	rs12210620	U91328.22	Colon_Sigmoid	T	C	-0.174478	8.94985e-05
k73	11	rs12210620	U91328.22	Colon_Sigmoid	T	C	-0.174478	8.94985e-05
k73	10	rs12210620	U91328.19	Colon_Sigmoid	T	C	-0.293401	4.14031e-12
k73	8	rs12210620	U91328.19	Colon_Sigmoid	T	C	-0.293401	4.14031e-12
k73	6	rs12210620	U91328.19	Colon_Sigmoid	T	C	-0.293401	4.14031e-12
k73	9	rs12210620	U91328.19	Colon_Sigmoid	T	C	-0.293401	4.14031e-12
k73	11	rs12210620	U91328.19	Colon_Sigmoid	T	C	-0.293401	4.14031e-12
k73	9	rs12213243	U91328.19	Colon_Sigmoid	C	T	-0.293401	4.14031e-12
k73	11	rs12213243	U91328.19	Colon_Sigmoid	C	T	-0.293401	4.14031e-12
k73	6	rs12213243	U91328.19	Colon_Sigmoid	C	T	-0.293401	4.14031e-12
k73	8	rs12213243	U91328.19	Colon_Sigmoid	C	T	-0.293401	4.14031e-12
k73	10	rs12213243	U91328.19	Colon_Sigmoid	C	T	-0.293401	4.14031e-12
k73	9	rs12213243	U91328.22	Colon_Sigmoid	C	T	-0.174478	8.94985e-05
k73	11	rs12213243	U91328.22	Colon_Sigmoid	C	T	-0.174478	8.94985e-05
k73	6	rs12213243	U91328.22	Colon_Sigmoid	C	T	-0.174478	8.94985e-05
k73	8	rs12213243	U91328.22	Colon_Sigmoid	C	T	-0.174478	8.94985e-05
k73	10	rs12213243	U91328.22	Colon_Sigmoid	C	T	-0.174478	8.94985e-05
k79	1	rs12217633	METTL10	Colon_Sigmoid	A	G	-0.288578	1.64019e-12
k38	1	rs12225620	MAP3K11	Colon_Sigmoid	T	C	0.31668	1.25864e-15
k19	5	rs12232497	GSDMA	Colon_Sigmoid	T	C	0.464691	9.9525e-12
k19	5	rs12232498	GSDMA	Colon_Sigmoid	T	C	0.462097	2.1227e-12
k49	2	rs12241767	STOX1	Colon_Sigmoid	G	A	0.492908	1.94623e-12
k205	2	rs12242638	DNAJC9	Colon_Sigmoid	A	G	-0.305686	0.000103308
k205	2	rs12242638	ECD	Colon_Sigmoid	A	G	-0.238353	0.000213366
k205	2	rs12242638	CFAP70	Colon_Sigmoid	A	G	-0.658561	1.7048e-18
k205	2	rs12242638	NUDT13	Colon_Sigmoid	A	G	-1.08927	1.08092e-43
k205	2	rs12242638	MRPS16	Colon_Sigmoid	A	G	0.197568	2.73092e-06
k205	2	rs12242638	RP11-152N13.16	Colon_Sigmoid	A	G	-0.506712	5.7126e-06
k205	2	rs12242638	DNAJC9-AS1	Colon_Sigmoid	A	G	-0.4278	0.000144575
k205	2	rs12242638	RP11-344N10.5	Colon_Sigmoid	A	G	0.3818	0.000112165
k205	1	rs12243059	ADK	Colon_Sigmoid	T	C	-0.386519	6.92421e-09
k205	1	rs12243059	AP3M1	Colon_Sigmoid	T	C	-0.218319	2.62068e-07
k49	2	rs12243126	STOX1	Colon_Sigmoid	G	C	0.486124	2.5826e-12
k49	2	rs12243354	STOX1	Colon_Sigmoid	G	A	0.501759	1.12912e-12
k205	2	rs12247191	DNAJC9	Colon_Sigmoid	A	T	-0.305686	0.000103308
k205	2	rs12247191	ECD	Colon_Sigmoid	A	T	-0.238353	0.000213366
k205	2	rs12247191	RP11-152N13.16	Colon_Sigmoid	A	T	-0.506712	5.7126e-06
k205	2	rs12247191	MRPS16	Colon_Sigmoid	A	T	0.197568	2.73092e-06
k205	2	rs12247191	NUDT13	Colon_Sigmoid	A	T	-1.08927	1.08092e-43
k205	2	rs12247191	RP11-344N10.5	Colon_Sigmoid	A	T	0.3818	0.000112165
k205	2	rs12247191	CFAP70	Colon_Sigmoid	A	T	-0.658561	1.7048e-18
k205	2	rs12247191	DNAJC9-AS1	Colon_Sigmoid	A	T	-0.4278	0.000144575
k205	2	rs12247739	MRPS16	Colon_Sigmoid	G	C	0.18325	1.50583e-05
k205	2	rs12247739	DNAJC9-AS1	Colon_Sigmoid	G	C	-0.43168	0.000129477
k205	2	rs12247739	RP11-344N10.5	Colon_Sigmoid	G	C	0.418559	2.25666e-05
k205	2	rs12247739	DNAJC9	Colon_Sigmoid	G	C	-0.305466	0.000108162
k205	2	rs12247739	RP11-152N13.16	Colon_Sigmoid	G	C	-0.491668	1.14712e-05
k205	2	rs12247739	CFAP70	Colon_Sigmoid	G	C	-0.643045	1.65144e-17
k205	2	rs12247739	ECD	Colon_Sigmoid	G	C	-0.270932	2.48537e-05
k205	2	rs12247739	NUDT13	Colon_Sigmoid	G	C	-1.10282	5.42018e-45
k49	2	rs12248238	STOX1	Colon_Sigmoid	A	G	0.449984	1.54562e-10
k205	2	rs12249526	RP11-344N10.5	Colon_Sigmoid	A	G	0.3818	0.000112165
k205	2	rs12249526	MRPS16	Colon_Sigmoid	A	G	0.197568	2.73092e-06
k205	2	rs12249526	RP11-152N13.16	Colon_Sigmoid	A	G	-0.506712	5.7126e-06
k205	2	rs12249526	ECD	Colon_Sigmoid	A	G	-0.238353	0.000213366
k205	2	rs12249526	DNAJC9-AS1	Colon_Sigmoid	A	G	-0.4278	0.000144575
k205	2	rs12249526	DNAJC9	Colon_Sigmoid	A	G	-0.305686	0.000103308
k205	2	rs12249526	CFAP70	Colon_Sigmoid	A	G	-0.658561	1.7048e-18
k205	2	rs12249526	NUDT13	Colon_Sigmoid	A	G	-1.08927	1.08092e-43
k49	2	rs12253506	STOX1	Colon_Sigmoid	A	C	0.492908	1.94623e-12
k205	2	rs12256103	BMS1P4	Colon_Sigmoid	A	G	0.223405	5.33989e-06
k205	2	rs12256576	RP11-152N13.16	Colon_Sigmoid	T	C	-0.491668	1.14712e-05
k205	2	rs12256576	DNAJC9-AS1	Colon_Sigmoid	T	C	-0.43168	0.000129477
k205	2	rs12256576	DNAJC9	Colon_Sigmoid	T	C	-0.305466	0.000108162
k205	2	rs12256576	NUDT13	Colon_Sigmoid	T	C	-1.10282	5.42018e-45
k205	2	rs12256576	MRPS16	Colon_Sigmoid	T	C	0.18325	1.50583e-05
k205	2	rs12256576	RP11-344N10.5	Colon_Sigmoid	T	C	0.418559	2.25666e-05
k205	2	rs12256576	ECD	Colon_Sigmoid	T	C	-0.270932	2.48537e-05
k205	2	rs12256576	CFAP70	Colon_Sigmoid	T	C	-0.643045	1.65144e-17
k205	2	rs12257080	NUDT13	Colon_Sigmoid	G	A	-1.10282	5.42018e-45
k205	2	rs12257080	ECD	Colon_Sigmoid	G	A	-0.270932	2.48537e-05
k205	2	rs12257080	DNAJC9	Colon_Sigmoid	G	A	-0.305466	0.000108162
k205	2	rs12257080	DNAJC9-AS1	Colon_Sigmoid	G	A	-0.43168	0.000129477
k205	2	rs12257080	CFAP70	Colon_Sigmoid	G	A	-0.643045	1.65144e-17
k205	2	rs12257080	RP11-152N13.16	Colon_Sigmoid	G	A	-0.491668	1.14712e-05
k205	2	rs12257080	RP11-344N10.5	Colon_Sigmoid	G	A	0.418559	2.25666e-05
k205	2	rs12257080	MRPS16	Colon_Sigmoid	G	A	0.18325	1.50583e-05
k205	2	rs12258130	CFAP70	Colon_Sigmoid	T	C	-0.599837	6.61648e-16
k205	2	rs12258130	MRPS16	Colon_Sigmoid	T	C	0.172951	2.96882e-05
k205	2	rs12258130	NUDT13	Colon_Sigmoid	T	C	-0.996254	2.56222e-36
k205	2	rs12258130	RP11-152N13.16	Colon_Sigmoid	T	C	-0.472589	1.6032e-05
k205	2	rs12258994	CFAP70	Colon_Sigmoid	G	A	-0.636252	2.91321e-17
k205	2	rs12258994	NUDT13	Colon_Sigmoid	G	A	-1.09088	4.24553e-44
k205	2	rs12258994	RP11-152N13.16	Colon_Sigmoid	G	A	-0.498466	7.88534e-06
k205	2	rs12258994	DNAJC9-AS1	Colon_Sigmoid	G	A	-0.436178	0.000102806
k205	2	rs12258994	RP11-344N10.5	Colon_Sigmoid	G	A	0.414268	2.55733e-05
k205	2	rs12258994	MRPS16	Colon_Sigmoid	G	A	0.181764	1.64259e-05
k205	2	rs12258994	DNAJC9	Colon_Sigmoid	G	A	-0.295957	0.000168193
k205	2	rs12258994	ECD	Colon_Sigmoid	G	A	-0.26218	4.2818e-05
k49	2	rs12259509	STOX1	Colon_Sigmoid	T	C	0.554007	8.52706e-15
k205	2	rs12259758	ECD	Colon_Sigmoid	A	G	-0.270932	2.48537e-05
k205	2	rs12259758	MRPS16	Colon_Sigmoid	A	G	0.18325	1.50583e-05
k205	2	rs12259758	NUDT13	Colon_Sigmoid	A	G	-1.10282	5.42018e-45
k205	2	rs12259758	DNAJC9	Colon_Sigmoid	A	G	-0.305466	0.000108162
k205	2	rs12259758	RP11-152N13.16	Colon_Sigmoid	A	G	-0.491668	1.14712e-05
k205	2	rs12259758	DNAJC9-AS1	Colon_Sigmoid	A	G	-0.43168	0.000129477
k205	2	rs12259758	RP11-344N10.5	Colon_Sigmoid	A	G	0.418559	2.25666e-05
k205	2	rs12259758	CFAP70	Colon_Sigmoid	A	G	-0.643045	1.65144e-17
k205	2	rs12260139	RP11-344N10.5	Colon_Sigmoid	C	T	0.418559	2.25666e-05
k205	2	rs12260139	DNAJC9-AS1	Colon_Sigmoid	C	T	-0.43168	0.000129477
k205	2	rs12260139	RP11-152N13.16	Colon_Sigmoid	C	T	-0.491668	1.14712e-05
k205	2	rs12260139	CFAP70	Colon_Sigmoid	C	T	-0.643045	1.65144e-17
k205	2	rs12260139	DNAJC9	Colon_Sigmoid	C	T	-0.305466	0.000108162
k205	2	rs12260139	MRPS16	Colon_Sigmoid	C	T	0.18325	1.50583e-05
k205	2	rs12260139	NUDT13	Colon_Sigmoid	C	T	-1.10282	5.42018e-45
k205	2	rs12260139	ECD	Colon_Sigmoid	C	T	-0.270932	2.48537e-05
k205	2	rs12261835	CFAP70	Colon_Sigmoid	C	T	-0.658561	1.7048e-18
k205	2	rs12261835	DNAJC9	Colon_Sigmoid	C	T	-0.305686	0.000103308
k205	2	rs12261835	NUDT13	Colon_Sigmoid	C	T	-1.08927	1.08092e-43
k205	2	rs12261835	RP11-344N10.5	Colon_Sigmoid	C	T	0.3818	0.000112165
k205	2	rs12261835	RP11-152N13.16	Colon_Sigmoid	C	T	-0.506712	5.7126e-06
k205	2	rs12261835	MRPS16	Colon_Sigmoid	C	T	0.197568	2.73092e-06
k205	2	rs12261835	ECD	Colon_Sigmoid	C	T	-0.238353	0.000213366
k205	2	rs12261835	DNAJC9-AS1	Colon_Sigmoid	C	T	-0.4278	0.000144575
k205	2	rs12262651	MRPS16	Colon_Sigmoid	G	A	0.197568	2.73092e-06
k205	2	rs12262651	DNAJC9	Colon_Sigmoid	G	A	-0.305686	0.000103308
k205	2	rs12262651	RP11-152N13.16	Colon_Sigmoid	G	A	-0.506712	5.7126e-06
k205	2	rs12262651	RP11-344N10.5	Colon_Sigmoid	G	A	0.3818	0.000112165
k205	2	rs12262651	ECD	Colon_Sigmoid	G	A	-0.238353	0.000213366
k205	2	rs12262651	CFAP70	Colon_Sigmoid	G	A	-0.658561	1.7048e-18
k205	2	rs12262651	NUDT13	Colon_Sigmoid	G	A	-1.08927	1.08092e-43
k205	2	rs12262651	DNAJC9-AS1	Colon_Sigmoid	G	A	-0.4278	0.000144575
k205	2	rs12265178	RP11-344N10.5	Colon_Sigmoid	T	C	0.3818	0.000112165
k205	2	rs12265178	DNAJC9	Colon_Sigmoid	T	C	-0.305686	0.000103308
k205	2	rs12265178	CFAP70	Colon_Sigmoid	T	C	-0.658561	1.7048e-18
k205	2	rs12265178	DNAJC9-AS1	Colon_Sigmoid	T	C	-0.4278	0.000144575
k205	2	rs12265178	MRPS16	Colon_Sigmoid	T	C	0.197568	2.73092e-06
k205	2	rs12265178	ECD	Colon_Sigmoid	T	C	-0.238353	0.000213366
k205	2	rs12265178	RP11-152N13.16	Colon_Sigmoid	T	C	-0.506712	5.7126e-06
k205	2	rs12265178	NUDT13	Colon_Sigmoid	T	C	-1.08927	1.08092e-43
k205	2	rs12265339	ECD	Colon_Sigmoid	A	G	-0.270932	2.48537e-05
k205	2	rs12265339	DNAJC9	Colon_Sigmoid	A	G	-0.305466	0.000108162
k205	2	rs12265339	RP11-152N13.16	Colon_Sigmoid	A	G	-0.491668	1.14712e-05
k205	2	rs12265339	NUDT13	Colon_Sigmoid	A	G	-1.10282	5.42018e-45
k205	2	rs12265339	CFAP70	Colon_Sigmoid	A	G	-0.643045	1.65144e-17
k205	2	rs12265339	RP11-344N10.5	Colon_Sigmoid	A	G	0.418559	2.25666e-05
k205	2	rs12265339	MRPS16	Colon_Sigmoid	A	G	0.18325	1.50583e-05
k205	2	rs12265339	DNAJC9-AS1	Colon_Sigmoid	A	G	-0.43168	0.000129477
k205	2	rs12268713	NUDT13	Colon_Sigmoid	T	C	-1.10282	5.42018e-45
k205	2	rs12268713	RP11-344N10.5	Colon_Sigmoid	T	C	0.418559	2.25666e-05
k205	2	rs12268713	CFAP70	Colon_Sigmoid	T	C	-0.643045	1.65144e-17
k205	2	rs12268713	ECD	Colon_Sigmoid	T	C	-0.270932	2.48537e-05
k205	2	rs12268713	RP11-152N13.16	Colon_Sigmoid	T	C	-0.491668	1.14712e-05
k205	2	rs12268713	DNAJC9-AS1	Colon_Sigmoid	T	C	-0.43168	0.000129477
k205	2	rs12268713	DNAJC9	Colon_Sigmoid	T	C	-0.305466	0.000108162
k205	2	rs12268713	MRPS16	Colon_Sigmoid	T	C	0.18325	1.50583e-05
k176	1	rs12270209	TIMM10	Colon_Sigmoid	G	A	0.296154	5.72117e-08
k159	1	rs12270434	NARS2	Colon_Sigmoid	G	A	-0.314023	6.36456e-06
k159	1	rs12270434	USP35	Colon_Sigmoid	G	A	0.206194	0.000108656
k159	1	rs12271198	USP35	Colon_Sigmoid	G	A	0.199383	2.68558e-05
k159	1	rs12271198	NARS2	Colon_Sigmoid	G	A	-0.342319	2.67932e-08
k159	1	rs12272791	NARS2	Colon_Sigmoid	G	A	-0.356143	4.34497e-08
k176	1	rs12274865	TIMM10	Colon_Sigmoid	C	T	0.298466	5.40732e-08
k159	1	rs12277648	NARS2	Colon_Sigmoid	C	T	-0.311243	1.34765e-06
k159	1	rs12277701	NARS2	Colon_Sigmoid	A	T	-0.326387	2.8838e-08
k159	1	rs12280198	NARS2	Colon_Sigmoid	C	T	-0.347568	4.68349e-09
k159	1	rs12281104	USP35	Colon_Sigmoid	T	C	0.195275	9.84912e-05
k159	1	rs12281104	NARS2	Colon_Sigmoid	T	C	-0.325219	6.13842e-07
k159	1	rs12284390	NARS2	Colon_Sigmoid	C	A	-0.307535	9.86745e-06
k159	1	rs12287010	NARS2	Colon_Sigmoid	A	T	-0.342319	2.67932e-08
k159	1	rs12287010	USP35	Colon_Sigmoid	A	T	0.199383	2.68558e-05
k159	1	rs12288436	NARS2	Colon_Sigmoid	T	C	-0.342319	2.67932e-08
k159	1	rs12288436	USP35	Colon_Sigmoid	T	C	0.199383	2.68558e-05
k159	1	rs12291726	NARS2	Colon_Sigmoid	A	G	-0.328301	2.03511e-06
k159	1	rs12291804	USP35	Colon_Sigmoid	T	C	0.223323	7.53684e-06
k1	4	rs12323957	CTD-2651B20.3	Colon_Sigmoid	C	T	-0.344509	4.06523e-07
k1	4	rs12323957	CTD-2651B20.1	Colon_Sigmoid	C	T	-0.417612	6.45293e-07
k39	1	rs12324159	NDUFAF1	Colon_Sigmoid	G	A	-0.142835	4.44202e-05
k39	1	rs12324159	OIP5-AS1	Colon_Sigmoid	G	A	0.35054	1.86674e-14
k195	2	rs12324222	IQCH	Colon_Sigmoid	G	A	-0.298043	7.24066e-05
k195	2	rs12324222	MAP2K5	Colon_Sigmoid	G	A	-0.227239	1.53125e-07
k110	1	rs12330269	RNF123	Colon_Sigmoid	G	A	-0.173362	2.0879e-09
k110	1	rs12330269	NICN1	Colon_Sigmoid	G	A	0.169155	1.14779e-06
k110	1	rs12330269	MST1	Colon_Sigmoid	G	A	0.160438	0.000281764
k110	1	rs12330269	CDHR4	Colon_Sigmoid	G	A	-0.189787	0.000145803
k110	1	rs12330269	RBM6	Colon_Sigmoid	G	A	0.25656	6.25507e-09
k110	1	rs12330269	IP6K2	Colon_Sigmoid	G	A	-0.15132	1.92105e-05
k110	1	rs12330269	GMPPB	Colon_Sigmoid	G	A	-0.163866	0.000286594
k110	1	rs12330269	AMT	Colon_Sigmoid	G	A	0.125424	0.000198548
k110	1	rs12330269	RHOA-IT1	Colon_Sigmoid	G	A	0.250006	7.79105e-05
k219	1	rs12330714	AC093495.4	Colon_Sigmoid	A	T	0.19438	5.28831e-06
k182	1	rs12330874	SYN2	Colon_Sigmoid	G	A	0.165949	8.26726e-05
k73	11	rs12346	TRIM38	Colon_Sigmoid	T	C	-0.284446	4.71198e-09
k73	9	rs12346	TRIM38	Colon_Sigmoid	T	C	-0.284446	4.71198e-09
k205	1	rs12354659	ADK	Colon_Sigmoid	G	A	-0.323338	9.23394e-07
k205	1	rs12354659	AP3M1	Colon_Sigmoid	G	A	-0.190227	5.13732e-06
k205	1	rs12355686	AP3M1	Colon_Sigmoid	A	G	-0.169821	5.13981e-05
k205	1	rs12355686	ADK	Colon_Sigmoid	A	G	-0.334705	3.71357e-07
k205	1	rs12357589	AP3M1	Colon_Sigmoid	G	T	-0.176796	2.48632e-05
k205	1	rs12357589	ADK	Colon_Sigmoid	G	T	-0.33664	3.26097e-07
k205	1	rs12359289	ADK	Colon_Sigmoid	A	G	-0.342238	1.60116e-07
k205	1	rs12359289	AP3M1	Colon_Sigmoid	A	G	-0.169245	4.84217e-05
k176	1	rs12363024	TIMM10	Colon_Sigmoid	G	C	0.318304	6.1287e-09
k142	1	rs12375023	SND1	Colon_Sigmoid	A	G	-0.362202	1.77565e-19
k111	1	rs12410493	CCDC163	Colon_Sigmoid	G	A	-0.461021	5.11413e-08
k189	1	rs12413778	PARD3-AS1	Colon_Sigmoid	G	C	0.373872	1.33662e-06
k189	1	rs12416213	PARD3-AS1	Colon_Sigmoid	C	T	0.365549	2.28716e-06
k205	1	rs12416580	AP3M1	Colon_Sigmoid	T	C	-0.169821	5.13981e-05
k205	1	rs12416580	ADK	Colon_Sigmoid	T	C	-0.334705	3.71357e-07
k130	1	rs12418451	TPCN2	Colon_Sigmoid	G	A	0.206111	8.08084e-06
k130	1	rs12418948	TPCN2	Colon_Sigmoid	C	T	0.22023	2.3788e-06
k130	1	rs12420758	TPCN2	Colon_Sigmoid	G	A	0.203691	1.26148e-05
k157	1	rs12431901	SLC25A29	Colon_Sigmoid	G	T	0.179508	1.27805e-05
k157	1	rs12432201	SLC25A29	Colon_Sigmoid	T	C	0.171667	2.20675e-05
k125	1	rs12433026	RP11-507K2.2	Colon_Sigmoid	G	T	0.87143	1.55061e-30
k125	1	rs12433026	SPATA7	Colon_Sigmoid	G	T	-0.321191	1.81221e-12
k125	1	rs12433464	SPATA7	Colon_Sigmoid	T	G	-0.323528	1.24572e-11
k125	1	rs12433464	RP11-507K2.2	Colon_Sigmoid	T	G	0.937611	6.82877e-33
k125	1	rs12434374	RP11-507K2.2	Colon_Sigmoid	G	A	1.00556	9.30437e-36
k125	1	rs12434374	SPATA7	Colon_Sigmoid	G	A	-0.361737	1.9456e-13
k125	1	rs12435019	RP11-507K2.2	Colon_Sigmoid	T	C	0.765297	5.44088e-23
k125	1	rs12435019	SPATA7	Colon_Sigmoid	T	C	-0.278464	1.09669e-09
k125	1	rs12437422	RP11-507K2.2	Colon_Sigmoid	A	G	-0.828669	1.0785e-27
k125	1	rs12437422	SPATA7	Colon_Sigmoid	A	G	0.28639	3.22211e-10
k1	4	rs12437603	CTD-2651B20.3	Colon_Sigmoid	C	T	-0.355013	1.75754e-07
k1	4	rs12437603	CTD-2651B20.1	Colon_Sigmoid	C	T	-0.414627	8.01677e-07
k1	3	rs12437887	SPATA5L1	Colon_Sigmoid	G	A	0.657253	5.25574e-32
k1	3	rs12437887	GATM	Colon_Sigmoid	G	A	0.173506	1.732e-06
k1	3	rs12437887	CTD-2651B20.4	Colon_Sigmoid	G	A	-0.391583	7.77323e-07
k1	3	rs12437887	CTD-2651B20.3	Colon_Sigmoid	G	A	-0.704327	2.47847e-23
k1	4	rs12439643	CTD-2651B20.3	Colon_Sigmoid	T	C	-0.360767	1.14442e-07
k1	4	rs12439643	CTD-2651B20.1	Colon_Sigmoid	T	C	-0.408487	1.24115e-06
k1	4	rs12440238	CTD-2651B20.3	Colon_Sigmoid	T	C	-0.357815	1.47648e-07
k1	4	rs12440238	CTD-2651B20.1	Colon_Sigmoid	T	C	-0.413219	9.25234e-07
k1	4	rs12440321	CTD-2651B20.1	Colon_Sigmoid	G	A	-0.408487	1.24115e-06
k1	4	rs12440321	CTD-2651B20.3	Colon_Sigmoid	G	A	-0.360767	1.14442e-07
k195	2	rs12442171	MAP2K5	Colon_Sigmoid	G	A	-0.227239	1.53125e-07
k195	2	rs12442171	IQCH	Colon_Sigmoid	G	A	-0.298043	7.24066e-05
k195	2	rs12442323	MAP2K5	Colon_Sigmoid	C	T	-0.227239	1.53125e-07
k195	2	rs12442323	IQCH	Colon_Sigmoid	C	T	-0.298043	7.24066e-05
k1	4	rs12442533	CTD-2651B20.1	Colon_Sigmoid	G	C	-0.408487	1.24115e-06
k1	4	rs12442533	CTD-2651B20.3	Colon_Sigmoid	G	C	-0.360767	1.14442e-07
k195	2	rs12443279	MAP2K5	Colon_Sigmoid	C	G	-0.227239	1.53125e-07
k195	2	rs12443279	IQCH	Colon_Sigmoid	C	G	-0.298043	7.24066e-05
k195	2	rs12443472	MAP2K5	Colon_Sigmoid	G	A	-0.20519	1.16253e-06
k181	2	rs12444166	MAFTRR	Colon_Sigmoid	G	A	-0.683182	1.26841e-23
k181	2	rs12449109	MAFTRR	Colon_Sigmoid	G	A	-0.665246	5.31037e-24
k181	2	rs12449161	MAFTRR	Colon_Sigmoid	G	A	-0.659624	1.37294e-23
k19	1	rs12450559	STAC2	Colon_Sigmoid	G	A	-0.237521	2.89958e-05
k19	1	rs12452509	STAC2	Colon_Sigmoid	G	A	-0.241066	1.99339e-05
k19	1	rs12452682	STAC2	Colon_Sigmoid	T	C	-0.237521	2.89958e-05
k19	1	rs12452880	STAC2	Colon_Sigmoid	G	C	-0.234132	3.29049e-05
k19	1	rs12453397	STAC2	Colon_Sigmoid	C	A	-0.230464	4.75977e-05
k19	5	rs12453507	RP11-387H17.4	Colon_Sigmoid	C	G	0.248778	1.31656e-05
k19	5	rs12453507	GSDMA	Colon_Sigmoid	C	G	0.404457	7.85613e-10
k16	2	rs12456805	HSBP1L1	Colon_Sigmoid	T	A	-0.310443	4.88538e-08
k16	2	rs12456805	TXNL4A	Colon_Sigmoid	T	A	-0.434084	1.33849e-25
k16	2	rs12456805	RBFADN	Colon_Sigmoid	T	A	-0.576692	1.51945e-22
k143	2	rs12461216	TRPM4	Colon_Sigmoid	C	G	0.215703	1.70436e-05
k171	2	rs12472244	USP40	Colon_Sigmoid	A	G	0.405061	2.16564e-15
k195	2	rs12476	MAP2K5	Colon_Sigmoid	T	C	-0.224765	3.16498e-07
k195	2	rs12476	IQCH	Colon_Sigmoid	T	C	-0.318632	2.77624e-05
k30	2	rs12480408	CPNE1	Colon_Sigmoid	A	G	-1.22207	2.40422e-63
k30	2	rs12480408	RPL36P4	Colon_Sigmoid	A	G	1.04382	1.86237e-20
k30	2	rs12480408	FER1L4	Colon_Sigmoid	A	G	-0.376374	2.62777e-07
k30	2	rs12481228	CPNE1	Colon_Sigmoid	G	C	-1.21303	1.9983e-60
k30	2	rs12481228	FER1L4	Colon_Sigmoid	G	C	-0.373908	3.79438e-07
k30	2	rs12481228	RPL36P4	Colon_Sigmoid	G	C	1.0618	6.06197e-21
k110	2	rs12486554	ITIH4	Colon_Sigmoid	A	T	0.171057	0.000164986
k110	2	rs12486554	NT5DC2	Colon_Sigmoid	A	T	-0.216487	2.48839e-05
k110	2	rs12486554	NEK4	Colon_Sigmoid	A	T	-0.20055	1.88196e-08
k110	2	rs12486554	GNL3	Colon_Sigmoid	A	T	-0.181702	1.7013e-06
k110	3	rs12487542	NME6	Colon_Sigmoid	C	G	-0.231494	9.32286e-07
k110	3	rs12487542	TREX1	Colon_Sigmoid	C	G	-0.443806	5.91193e-18
k110	3	rs12487542	MRPS18AP1	Colon_Sigmoid	C	G	0.304578	0.000331923
k110	3	rs12487542	FCF1P2	Colon_Sigmoid	C	G	-0.258496	5.06645e-06
k110	2	rs12487591	GNL3	Colon_Sigmoid	A	T	-0.189465	7.71208e-07
k110	2	rs12487591	SERBP1P3	Colon_Sigmoid	A	T	0.261505	4.65839e-07
k110	2	rs12487591	NEK4	Colon_Sigmoid	A	T	-0.241053	1.26451e-11
k110	2	rs12487591	NT5DC2	Colon_Sigmoid	A	T	-0.285124	2.70858e-08
k110	2	rs12488303	SFMBT1	Colon_Sigmoid	G	A	0.232564	8.75953e-05
k110	2	rs12488303	TMEM110	Colon_Sigmoid	G	A	0.269237	3.68385e-08
k110	2	rs12488303	RFT1	Colon_Sigmoid	G	A	-0.537545	2.21305e-11
k110	2	rs12488303	SERBP1P3	Colon_Sigmoid	G	A	0.285054	6.56325e-07
k110	2	rs12488303	ITIH4	Colon_Sigmoid	G	A	0.498153	3.75888e-27
k110	2	rs12488527	GNL3	Colon_Sigmoid	T	C	-0.192667	5.62626e-07
k110	2	rs12488527	NEK4	Colon_Sigmoid	T	C	-0.244444	7.96848e-12
k110	2	rs12488527	SERBP1P3	Colon_Sigmoid	T	C	0.266257	3.2381e-07
k110	2	rs12488527	NT5DC2	Colon_Sigmoid	T	C	-0.287281	2.48891e-08
k110	3	rs12488768	RFT1	Colon_Sigmoid	C	T	0.417791	2.30322e-09
k110	3	rs12488768	SERBP1P3	Colon_Sigmoid	C	T	-0.234062	2.34718e-06
k110	3	rs12488768	ITIH4	Colon_Sigmoid	C	T	0.171479	8.6804e-05
k219	1	rs12490233	AC093495.4	Colon_Sigmoid	G	A	0.192535	3.93569e-06
k219	1	rs12490539	AC093495.4	Colon_Sigmoid	C	T	0.262571	4.2749e-11
k219	1	rs12492533	VN1R20P	Colon_Sigmoid	T	A	-0.516244	8.16651e-07
k110	2	rs12496077	SFMBT1	Colon_Sigmoid	G	A	0.223427	0.000155083
k110	2	rs12496077	RFT1	Colon_Sigmoid	G	A	-0.551935	4.40214e-12
k110	2	rs12496077	TMEM110	Colon_Sigmoid	G	A	0.27024	2.77063e-08
k110	2	rs12496077	ITIH4	Colon_Sigmoid	G	A	0.473707	2.01401e-24
k110	2	rs12496077	SERBP1P3	Colon_Sigmoid	G	A	0.291149	3.19984e-07
k110	2	rs12496634	SERBP1P3	Colon_Sigmoid	A	C	0.266257	3.2381e-07
k110	2	rs12496634	NEK4	Colon_Sigmoid	A	C	-0.244444	7.96848e-12
k110	2	rs12496634	NT5DC2	Colon_Sigmoid	A	C	-0.287281	2.48891e-08
k110	2	rs12496634	GNL3	Colon_Sigmoid	A	C	-0.192667	5.62626e-07
k219	1	rs12497139	AC093495.4	Colon_Sigmoid	T	C	0.191236	5.53338e-06
k110	2	rs12497998	SERBP1P3	Colon_Sigmoid	C	T	0.200567	8.09103e-05
k110	2	rs12497998	NEK4	Colon_Sigmoid	C	T	-0.223248	1.28784e-10
k110	2	rs12497998	GNL3	Colon_Sigmoid	C	T	-0.15321	4.43286e-05
k110	2	rs12497998	NT5DC2	Colon_Sigmoid	C	T	-0.189666	0.000179439
k110	2	rs12498066	GNL3	Colon_Sigmoid	G	A	-0.192667	5.62626e-07
k110	2	rs12498066	NT5DC2	Colon_Sigmoid	G	A	-0.287281	2.48891e-08
k110	2	rs12498066	SERBP1P3	Colon_Sigmoid	G	A	0.266257	3.2381e-07
k110	2	rs12498066	NEK4	Colon_Sigmoid	G	A	-0.244444	7.96848e-12
k166	1	rs12498927	SLC2A9	Colon_Sigmoid	A	G	0.399379	2.17227e-13
k59	1	rs12500379	LRRC37A15P	Colon_Sigmoid	A	C	-0.495215	4.54549e-12
k59	1	rs12500379	KRT8P46	Colon_Sigmoid	A	C	-0.382417	7.71395e-07
k59	1	rs12500379	CISD2	Colon_Sigmoid	A	C	-0.212587	2.24505e-07
k59	1	rs12500379	RP11-10L12.4	Colon_Sigmoid	A	C	0.210048	9.73074e-05
k59	1	rs12500379	BDH2	Colon_Sigmoid	A	C	0.300665	7.60807e-09
k59	1	rs12501737	BDH2	Colon_Sigmoid	T	G	0.257732	4.95314e-07
k59	1	rs12501737	CISD2	Colon_Sigmoid	T	G	-0.19821	8.33441e-07
k59	1	rs12501737	RP11-10L12.4	Colon_Sigmoid	T	G	0.203628	0.000111383
k59	1	rs12501737	KRT8P46	Colon_Sigmoid	T	G	-0.364731	1.45621e-06
k59	1	rs12501737	LRRC37A15P	Colon_Sigmoid	T	G	-0.484368	4.38538e-12
k59	2	rs12505012	LRRC37A15P	Colon_Sigmoid	T	C	-0.404233	3.27144e-05
k59	2	rs12505012	CENPE	Colon_Sigmoid	T	C	0.335757	4.05952e-07
k59	2	rs12505012	KRT8P46	Colon_Sigmoid	T	C	-0.480454	2.75492e-06
k166	1	rs12506562	SLC2A9	Colon_Sigmoid	G	T	0.303155	6.77239e-08
k59	2	rs12506575	CENPE	Colon_Sigmoid	A	C	0.32923	5.97091e-07
k59	2	rs12506575	KRT8P46	Colon_Sigmoid	A	C	-0.496839	1.03922e-06
k59	2	rs12506575	LRRC37A15P	Colon_Sigmoid	A	C	-0.433293	7.13468e-06
k59	1	rs12508069	BDH2	Colon_Sigmoid	C	G	0.287011	2.71411e-08
k59	1	rs12508069	CISD2	Colon_Sigmoid	C	G	-0.209931	2.39723e-07
k59	1	rs12508069	LRRC37A15P	Colon_Sigmoid	C	G	-0.495839	2.42394e-12
k59	1	rs12508069	KRT8P46	Colon_Sigmoid	C	G	-0.371719	1.23521e-06
k59	1	rs12508069	RP11-10L12.4	Colon_Sigmoid	C	G	0.203809	0.000134275
k59	2	rs12508128	KRT8P46	Colon_Sigmoid	T	A	-0.468999	2.74348e-06
k59	2	rs12508128	CENPE	Colon_Sigmoid	T	A	0.315523	1.12157e-06
k59	2	rs12508128	LRRC37A15P	Colon_Sigmoid	T	A	-0.476432	4.29716e-07
k166	1	rs12509714	SLC2A9	Colon_Sigmoid	C	G	0.354286	5.16484e-10
k192	1	rs12513749	RP11-53O19.3	Colon_Sigmoid	G	A	-0.20032	1.51048e-07
k192	1	rs12517690	RP11-53O19.3	Colon_Sigmoid	G	A	-0.197443	5.74256e-07
k139	4	rs12518619	HINT1	Colon_Sigmoid	G	A	0.114807	0.000288361
k192	1	rs12518851	RP11-53O19.3	Colon_Sigmoid	A	G	-0.191146	8.51503e-07
k88	2	rs12521198	CTD-2228K2.7	Colon_Sigmoid	G	A	0.395885	1.68844e-06
k88	2	rs12521236	CTD-2228K2.7	Colon_Sigmoid	G	A	0.394809	1.26944e-06
k128	4	rs12523901	TFAP2B	Colon_Sigmoid	T	A	0.269275	5.49742e-06
k96	2	rs12524865	TCF21	Colon_Sigmoid	C	A	0.2069	6.2605e-05
k128	4	rs12529657	TFAP2B	Colon_Sigmoid	C	T	0.294603	2.97138e-07
k142	1	rs12531847	SND1	Colon_Sigmoid	T	A	-0.361759	2.44465e-19
k142	1	rs12532894	SND1	Colon_Sigmoid	C	T	-0.364125	7.95468e-19
k167	1	rs12533585	TPST1	Colon_Sigmoid	G	C	-0.110843	0.000174789
k167	1	rs12533585	RP4-756H11.3	Colon_Sigmoid	G	C	-1.03116	6.11373e-59
k167	1	rs12533585	INTS4P2	Colon_Sigmoid	G	C	0.337891	3.90592e-06
k167	1	rs12533585	RP11-458F8.4	Colon_Sigmoid	G	C	-0.30305	5.0471e-11
k167	1	rs12533585	RP11-479O9.4	Colon_Sigmoid	G	C	-0.291824	2.27148e-06
k167	1	rs12533585	GS1-124K5.4	Colon_Sigmoid	G	C	0.363076	1.83258e-10
k167	1	rs12534637	VKORC1L1	Colon_Sigmoid	G	C	-0.165078	2.41605e-06
k167	1	rs12534637	RP4-756H11.3	Colon_Sigmoid	G	C	-0.758271	2.39872e-24
k167	1	rs12534637	GTF2IP23	Colon_Sigmoid	G	C	-0.334665	1.1398e-06
k167	1	rs12534637	RP11-458F8.4	Colon_Sigmoid	G	C	-0.394745	7.64115e-18
k167	1	rs12534637	GS1-124K5.2	Colon_Sigmoid	G	C	0.253141	1.04128e-05
k142	1	rs12534918	SND1	Colon_Sigmoid	C	G	-0.355827	3.15125e-18
k142	1	rs12536253	SND1	Colon_Sigmoid	G	C	-0.265715	2.01337e-11
k116	1	rs12536400	KBTBD2	Colon_Sigmoid	C	G	0.232647	4.65412e-07
k116	1	rs12536402	KBTBD2	Colon_Sigmoid	C	G	-0.244289	1.97906e-07
k167	1	rs12536410	VKORC1L1	Colon_Sigmoid	G	A	-0.156927	3.60466e-05
k167	1	rs12536410	RP4-756H11.3	Colon_Sigmoid	G	A	-0.685171	1.54967e-16
k167	1	rs12536410	RP11-458F8.1	Colon_Sigmoid	G	A	-0.36249	1.78654e-06
k167	1	rs12536410	GTF2IP23	Colon_Sigmoid	G	A	-0.406451	3.63351e-08
k167	1	rs12536410	RP11-458F8.4	Colon_Sigmoid	G	A	-0.596968	1.82094e-39
k71	2	rs12541477	FAM86B3P	Colon_Sigmoid	G	A	0.263569	5.84637e-06
k71	2	rs12541520	FAM86B3P	Colon_Sigmoid	G	T	0.244484	2.15936e-05
k71	2	rs12543768	FAM86B3P	Colon_Sigmoid	C	T	0.263569	5.84637e-06
k71	2	rs12545771	FAM86B3P	Colon_Sigmoid	C	G	0.268839	4.1039e-06
k71	2	rs12546784	FAM86B3P	Colon_Sigmoid	T	C	0.267412	4.719e-06
k71	2	rs12547721	FAM86B3P	Colon_Sigmoid	C	T	0.257064	7.76909e-06
k89	1	rs12548328	CPNE3	Colon_Sigmoid	G	A	-0.150652	1.8018e-05
k89	1	rs12548328	RMDN1	Colon_Sigmoid	G	A	0.444983	3.84169e-22
k71	2	rs12548792	FAM86B3P	Colon_Sigmoid	T	C	0.268839	4.1039e-06
k71	2	rs12550057	FAM86B3P	Colon_Sigmoid	G	A	0.260704	7.10832e-06
k71	2	rs12550458	FAM86B3P	Colon_Sigmoid	G	A	0.263569	5.84637e-06
k71	2	rs12550762	FAM86B3P	Colon_Sigmoid	T	A	0.22932	5.09312e-05
k204	1	rs12564763	MRPL55	Colon_Sigmoid	T	C	0.138172	1.72265e-05
k204	1	rs12564763	OBSCN	Colon_Sigmoid	T	C	0.390415	4.55795e-10
k204	1	rs12564763	RP5-1139B12.2	Colon_Sigmoid	T	C	-0.262104	6.26891e-07
k204	1	rs12564763	IBA57	Colon_Sigmoid	T	C	-0.501964	8.06454e-17
k205	2	rs12570782	CFAP70	Colon_Sigmoid	G	T	-0.549903	6.64509e-08
k205	2	rs12570782	NUDT13	Colon_Sigmoid	G	T	-1.14745	1.11756e-25
k205	1	rs12571088	ADK	Colon_Sigmoid	C	A	-0.33664	3.26097e-07
k205	1	rs12571088	AP3M1	Colon_Sigmoid	C	A	-0.176796	2.48632e-05
k189	1	rs12572123	PARD3-AS1	Colon_Sigmoid	G	A	0.367387	3.79944e-06
k189	1	rs12572476	PARD3-AS1	Colon_Sigmoid	T	C	0.376237	2.7528e-06
k205	1	rs12572721	ADK	Colon_Sigmoid	T	C	-0.334705	3.71357e-07
k205	1	rs12572721	AP3M1	Colon_Sigmoid	T	C	-0.169821	5.13981e-05
k159	1	rs12574042	NARS2	Colon_Sigmoid	G	A	-0.310469	1.22157e-05
k159	1	rs12574044	NARS2	Colon_Sigmoid	G	A	-0.310469	1.22157e-05
k144	1	rs1258173	TIMM23B	Colon_Sigmoid	A	G	0.153548	2.68579e-05
k144	1	rs1258173	AGAP6	Colon_Sigmoid	A	G	0.204775	9.5861e-09
k125	1	rs12587386	SPATA7	Colon_Sigmoid	A	T	-0.355649	1.16206e-13
k125	1	rs12587386	RP11-507K2.2	Colon_Sigmoid	A	T	0.972411	5.24847e-35
k125	1	rs12587528	SPATA7	Colon_Sigmoid	T	G	-0.375044	3.55815e-14
k125	1	rs12587528	RP11-507K2.2	Colon_Sigmoid	T	G	1.02513	1.03875e-36
k125	1	rs12589467	RP11-507K2.2	Colon_Sigmoid	A	C	0.935999	4.5217e-32
k125	1	rs12589467	SPATA7	Colon_Sigmoid	A	C	-0.342016	9.65405e-13
k125	1	rs12589480	RP11-507K2.2	Colon_Sigmoid	C	T	0.966122	1.53052e-33
k125	1	rs12589480	SPATA7	Colon_Sigmoid	C	T	-0.364948	4.31352e-14
k195	2	rs12591495	IQCH	Colon_Sigmoid	A	G	-0.298835	8.01176e-05
k195	2	rs12591495	MAP2K5	Colon_Sigmoid	A	G	-0.217618	6.68541e-07
k1	4	rs12592055	CTD-2651B20.3	Colon_Sigmoid	C	T	-0.357856	1.37094e-07
k1	4	rs12592055	CTD-2651B20.1	Colon_Sigmoid	C	T	-0.409802	1.08055e-06
k195	2	rs12592400	MAP2K5	Colon_Sigmoid	C	A	-0.219164	3.68646e-07
k165	1	rs12592554	UBE2Q2L	Colon_Sigmoid	G	A	0.324194	5.06349e-07
k165	1	rs12592554	SCAND2P	Colon_Sigmoid	G	A	0.193033	2.19311e-05
k165	1	rs12592554	RP11-182J1.18	Colon_Sigmoid	G	A	-0.201282	4.93145e-05
k165	1	rs12592554	CSPG4P11	Colon_Sigmoid	G	A	0.256133	1.39937e-05
k165	1	rs12592554	WDR73	Colon_Sigmoid	G	A	0.268044	1.22145e-07
k165	1	rs12592554	RP11-182J1.14	Colon_Sigmoid	G	A	-0.272996	1.3006e-07
k165	1	rs12592554	DNM1P51	Colon_Sigmoid	G	A	-0.218556	1.40865e-05
k165	1	rs12592554	RN7SL417P	Colon_Sigmoid	G	A	-0.200361	0.000149022
k1	3	rs12593370	CTD-2651B20.4	Colon_Sigmoid	C	T	-0.366563	4.92876e-06
k1	3	rs12593370	GATM	Colon_Sigmoid	C	T	0.149306	5.05311e-05
k1	3	rs12593370	SPATA5L1	Colon_Sigmoid	C	T	0.638886	3.4598e-29
k1	3	rs12593370	CTD-2651B20.3	Colon_Sigmoid	C	T	-0.721034	4.21951e-24
k1	3	rs12593402	GATM	Colon_Sigmoid	G	A	0.151686	4.18387e-05
k1	3	rs12593402	CTD-2651B20.4	Colon_Sigmoid	G	A	-0.362644	7.06092e-06
k1	3	rs12593402	SPATA5L1	Colon_Sigmoid	G	A	0.634302	2.56666e-28
k1	3	rs12593402	CTD-2651B20.3	Colon_Sigmoid	G	A	-0.72217	6.80747e-24
k1	4	rs12593605	CTD-2651B20.3	Colon_Sigmoid	T	A	-0.355013	1.75754e-07
k1	4	rs12593605	CTD-2651B20.1	Colon_Sigmoid	T	A	-0.414627	8.01677e-07
k25	2	rs12593967	WDR72	Colon_Sigmoid	C	G	0.411733	4.74697e-07
k195	2	rs12594065	MAP2K5	Colon_Sigmoid	G	A	-0.224765	3.16498e-07
k195	2	rs12594065	IQCH	Colon_Sigmoid	G	A	-0.318632	2.77624e-05
k195	2	rs12594229	MAP2K5	Colon_Sigmoid	A	C	-0.227239	1.53125e-07
k195	2	rs12594229	IQCH	Colon_Sigmoid	A	C	-0.298043	7.24066e-05
k195	2	rs12594234	IQCH	Colon_Sigmoid	A	G	-0.298043	7.24066e-05
k195	2	rs12594234	MAP2K5	Colon_Sigmoid	A	G	-0.227239	1.53125e-07
k195	2	rs12595334	IQCH	Colon_Sigmoid	C	T	-0.31326	4.08078e-05
k195	2	rs12595334	MAP2K5	Colon_Sigmoid	C	T	-0.217299	8.80029e-07
k195	2	rs12595736	MAP2K5	Colon_Sigmoid	T	A	-0.227239	1.53125e-07
k195	2	rs12595736	IQCH	Colon_Sigmoid	T	A	-0.298043	7.24066e-05
k165	1	rs12595786	SCAND2P	Colon_Sigmoid	T	C	0.207621	6.33285e-06
k165	1	rs12595786	WDR73	Colon_Sigmoid	T	C	0.290807	1.29262e-08
k165	1	rs12595786	UBE2Q2L	Colon_Sigmoid	T	C	0.350053	7.81679e-08
k165	1	rs12595786	CSPG4P11	Colon_Sigmoid	T	C	0.287761	1.32074e-06
k165	1	rs12595786	RP11-182J1.14	Colon_Sigmoid	T	C	-0.280707	8.28767e-08
k165	1	rs12595786	DNM1P51	Colon_Sigmoid	T	C	-0.238961	2.60584e-06
k133	2	rs12596890	ZNF597	Colon_Sigmoid	A	G	0.315261	1.42708e-05
k19	1	rs12600751	STAC2	Colon_Sigmoid	G	C	0.266426	4.40459e-06
k127	1	rs12601380	DHRS11	Colon_Sigmoid	A	C	-0.190761	2.26037e-06
k127	1	rs12601380	MYO19	Colon_Sigmoid	A	C	-0.192922	4.07654e-09
k127	1	rs12601380	CTB-75G16.3	Colon_Sigmoid	A	C	0.291612	3.3926e-07
k127	1	rs12601380	GGNBP2	Colon_Sigmoid	A	C	0.192	7.52802e-09
k197	1	rs12611068	CALR	Colon_Sigmoid	T	C	-0.164654	2.77729e-05
k197	1	rs12611068	GCDH	Colon_Sigmoid	T	C	0.267846	1.01502e-15
k99	3	rs12625329	OPRL1	Colon_Sigmoid	G	A	0.411627	1.00949e-13
k99	3	rs12625329	RGS19	Colon_Sigmoid	G	A	0.319737	4.5668e-19
k62	1	rs12628772	A4GALT	Colon_Sigmoid	C	T	-0.193853	6.03502e-10
k110	2	rs12629699	NT5DC2	Colon_Sigmoid	T	C	-0.191925	0.000156664
k110	2	rs12629699	GNL3	Colon_Sigmoid	T	C	-0.152349	5.18446e-05
k110	2	rs12629699	NEK4	Colon_Sigmoid	T	C	-0.223747	1.33784e-10
k110	2	rs12629699	SERBP1P3	Colon_Sigmoid	T	C	0.202661	7.14081e-05
k110	2	rs12629701	GNL3	Colon_Sigmoid	T	C	-0.166047	1.03788e-05
k110	2	rs12629701	NEK4	Colon_Sigmoid	T	C	-0.214217	1.01932e-09
k110	2	rs12629701	SERBP1P3	Colon_Sigmoid	T	C	0.203923	6.794e-05
k110	3	rs12630819	SERBP1P3	Colon_Sigmoid	A	T	-0.433873	7.4826e-19
k110	3	rs12630819	RFT1	Colon_Sigmoid	A	T	0.76206	3.34171e-30
k110	3	rs12630819	SFMBT1	Colon_Sigmoid	A	T	-0.25941	8.77936e-07
k110	3	rs12630819	NT5DC2	Colon_Sigmoid	A	T	0.230658	6.93238e-06
k110	2	rs12632265	SERBP1P3	Colon_Sigmoid	G	A	0.26187	4.20915e-07
k110	2	rs12632265	NEK4	Colon_Sigmoid	G	A	-0.220294	7.37571e-10
k110	2	rs12632265	GNL3	Colon_Sigmoid	G	A	-0.192944	4.42477e-07
k110	2	rs12632265	NT5DC2	Colon_Sigmoid	G	A	-0.305571	1.97498e-09
k110	3	rs12632575	ITIH4	Colon_Sigmoid	G	A	0.376889	5.46712e-09
k110	3	rs12633064	SERBP1P3	Colon_Sigmoid	T	C	-0.440248	1.74013e-21
k110	3	rs12633064	SFMBT1	Colon_Sigmoid	T	C	-0.194052	0.000136144
k110	3	rs12633064	RFT1	Colon_Sigmoid	T	C	0.818803	6.55906e-41
k110	3	rs12633064	NT5DC2	Colon_Sigmoid	T	C	0.206855	2.55526e-05
k188	1	rs1263309	GRK4	Colon_Sigmoid	C	T	0.286222	2.93708e-07
k110	2	rs12635140	NT5DC2	Colon_Sigmoid	T	C	-0.196691	0.000110461
k110	2	rs12635140	NEK4	Colon_Sigmoid	T	C	-0.209628	2.36414e-09
k110	2	rs12635140	SERBP1P3	Colon_Sigmoid	T	C	0.205662	5.78776e-05
k110	2	rs12635140	GNL3	Colon_Sigmoid	T	C	-0.156604	3.28618e-05
k110	3	rs12635933	NT5DC2	Colon_Sigmoid	G	A	0.20538	2.45826e-05
k110	3	rs12635933	RFT1	Colon_Sigmoid	G	A	0.821443	2.45893e-42
k110	3	rs12635933	SERBP1P3	Colon_Sigmoid	G	A	-0.441386	4.71582e-22
k110	3	rs12635933	SFMBT1	Colon_Sigmoid	G	A	-0.194573	0.000112552
k110	3	rs12636449	AMT	Colon_Sigmoid	A	G	0.255468	1.71294e-05
k110	3	rs12638996	SERBP1P3	Colon_Sigmoid	T	C	-0.433873	7.4826e-19
k110	3	rs12638996	NT5DC2	Colon_Sigmoid	T	C	0.230658	6.93238e-06
k110	3	rs12638996	SFMBT1	Colon_Sigmoid	T	C	-0.25941	8.77936e-07
k110	3	rs12638996	RFT1	Colon_Sigmoid	T	C	0.76206	3.34171e-30
k3	3	rs12640246	FAM47E	Colon_Sigmoid	T	C	0.227972	2.91921e-05
k73	11	rs1264329	VARS2	Colon_Sigmoid	G	A	0.417288	1.4303e-07
k73	9	rs1264329	VARS2	Colon_Sigmoid	G	A	0.417288	1.4303e-07
k73	8	rs1264329	VARS2	Colon_Sigmoid	G	A	0.417288	1.4303e-07
k73	11	rs1264329	HLA-T	Colon_Sigmoid	G	A	0.684589	4.72969e-07
k73	9	rs1264329	HLA-T	Colon_Sigmoid	G	A	0.684589	4.72969e-07
k73	8	rs1264329	HLA-T	Colon_Sigmoid	G	A	0.684589	4.72969e-07
k73	8	rs1264358	VARS2	Colon_Sigmoid	G	A	0.237518	4.46692e-06
k73	8	rs1264360	VARS2	Colon_Sigmoid	G	A	0.235659	5.64107e-06
k73	8	rs1264362	VARS2	Colon_Sigmoid	C	G	0.235659	5.64107e-06
k73	8	rs1264363	VARS2	Colon_Sigmoid	C	T	0.245515	2.57972e-06
k73	8	rs1264364	VARS2	Colon_Sigmoid	C	G	0.235659	5.64107e-06
k73	8	rs1264369	VARS2	Colon_Sigmoid	T	C	0.245515	2.57972e-06
k73	8	rs1264704	HLA-K	Colon_Sigmoid	G	A	-0.423973	4.09123e-08
k73	8	rs1264704	HCG18	Colon_Sigmoid	G	A	0.229657	1.78952e-05
k73	8	rs1264704	HCG4P7	Colon_Sigmoid	G	A	-0.482514	2.00737e-10
k73	8	rs1264704	HLA-H	Colon_Sigmoid	G	A	0.283641	0.000160092
k73	8	rs1264704	XXbac-BPG283O16.9	Colon_Sigmoid	G	A	-0.267803	8.12021e-10
k73	8	rs1265102	HCG27	Colon_Sigmoid	A	G	0.32188	1.03425e-08
k73	8	rs1265102	HLA-C	Colon_Sigmoid	A	G	-0.287117	5.71926e-05
k73	8	rs1265102	PSORS1C3	Colon_Sigmoid	A	G	0.426613	8.96924e-07
k73	8	rs1265156	PSORS1C2	Colon_Sigmoid	C	A	0.486982	1.39701e-09
k73	8	rs1265156	HCG27	Colon_Sigmoid	C	A	0.257679	7.80256e-08
k73	8	rs1265156	HLA-C	Colon_Sigmoid	C	A	-0.366663	6.8135e-10
k73	8	rs1265156	CCHCR1	Colon_Sigmoid	C	A	-0.224301	1.93986e-10
k73	8	rs1265156	PSORS1C1	Colon_Sigmoid	C	A	0.478563	1.52841e-11
k73	8	rs1265156	XXbac-BPG299F13.17	Colon_Sigmoid	C	A	-0.275874	2.96442e-08
k73	8	rs1265156	POU5F1	Colon_Sigmoid	C	A	-0.370092	3.92344e-10
k192	1	rs12651949	RP11-53O19.3	Colon_Sigmoid	C	T	-0.191146	8.51503e-07
k192	1	rs12652026	RP11-53O19.3	Colon_Sigmoid	C	T	-0.195209	4.86168e-07
k192	1	rs12656984	RP11-53O19.3	Colon_Sigmoid	A	G	-0.20032	1.51048e-07
k73	11	rs1266075	LY6G5C	Colon_Sigmoid	G	A	-0.480769	4.38996e-15
k73	11	rs1266075	STK19B	Colon_Sigmoid	G	A	0.350855	1.96246e-05
k73	11	rs1266075	LY6G5B	Colon_Sigmoid	G	A	-0.315898	1.23627e-20
k73	8	rs12662091	POU5F1	Colon_Sigmoid	C	T	-0.597405	2.7111e-07
k73	6	rs12662905	RPS10	Colon_Sigmoid	G	T	0.238796	2.76409e-05
k73	6	rs12664001	RPS10	Colon_Sigmoid	C	A	0.356569	1.5492e-05
k73	6	rs12664016	RPS10	Colon_Sigmoid	G	A	0.238796	2.76409e-05
k73	6	rs12665397	RPS10	Colon_Sigmoid	G	A	0.334986	3.42335e-05
k167	1	rs12670952	GTF2IP5	Colon_Sigmoid	T	C	0.310442	5.32088e-05
k167	1	rs12670952	INTS4P1	Colon_Sigmoid	T	C	-0.367795	9.08902e-07
k167	1	rs12670952	ERV3-1	Colon_Sigmoid	T	C	0.375044	1.3875e-12
k167	1	rs12670952	RP11-460N20.4	Colon_Sigmoid	T	C	0.353786	2.86097e-06
k167	1	rs12670952	GS1-124K5.4	Colon_Sigmoid	T	C	0.322649	7.34771e-09
k167	1	rs12670952	RP4-756H11.3	Colon_Sigmoid	T	C	-0.841006	2.43443e-35
k167	1	rs12670952	RP11-458F8.4	Colon_Sigmoid	T	C	-0.254339	2.08872e-08
k167	1	rs12670952	TPST1	Colon_Sigmoid	T	C	-0.105586	0.000240926
k167	1	rs12670952	RP11-479O9.4	Colon_Sigmoid	T	C	-0.293291	1.00852e-06
k167	1	rs12670952	CCT6P1	Colon_Sigmoid	T	C	-0.146881	0.000265883
k167	1	rs12670952	CCT6P3	Colon_Sigmoid	T	C	0.390763	1.09288e-08
k167	1	rs12670952	INTS4P2	Colon_Sigmoid	T	C	0.408594	6.49597e-09
k167	1	rs12670952	ZNF117	Colon_Sigmoid	T	C	0.253849	5.34189e-09
k89	1	rs12675974	RMDN1	Colon_Sigmoid	T	C	0.44958	1.37556e-22
k89	1	rs12675974	CPNE3	Colon_Sigmoid	T	C	-0.148968	2.31028e-05
k89	1	rs12677470	CPNE3	Colon_Sigmoid	G	A	-0.152917	1.56549e-05
k89	1	rs12677470	RMDN1	Colon_Sigmoid	G	A	0.45028	2.46359e-22
k89	1	rs12678388	CPNE3	Colon_Sigmoid	C	G	-0.153329	1.08745e-05
k89	1	rs12678388	RMDN1	Colon_Sigmoid	C	G	0.433177	3.45959e-21
k89	1	rs12679266	RMDN1	Colon_Sigmoid	T	C	0.433177	3.45959e-21
k89	1	rs12679266	CPNE3	Colon_Sigmoid	T	C	-0.153329	1.08745e-05
k71	2	rs12679360	FAM86B3P	Colon_Sigmoid	A	C	0.263569	5.84637e-06
k71	2	rs12679831	FAM86B3P	Colon_Sigmoid	T	G	0.263569	5.84637e-06
k71	2	rs12680019	FAM86B3P	Colon_Sigmoid	A	G	0.261085	7.04271e-06
k71	2	rs12680167	FAM86B3P	Colon_Sigmoid	A	G	0.263569	5.84637e-06
k71	2	rs12681298	FAM86B3P	Colon_Sigmoid	G	A	0.263569	5.84637e-06
k71	2	rs12681326	FAM86B3P	Colon_Sigmoid	G	A	0.263569	5.84637e-06
k71	2	rs12681327	FAM86B3P	Colon_Sigmoid	G	T	0.263569	5.84637e-06
k89	1	rs12681438	CPNE3	Colon_Sigmoid	G	A	-0.152917	1.56549e-05
k89	1	rs12681438	RMDN1	Colon_Sigmoid	G	A	0.45028	2.46359e-22
k71	2	rs12681925	FAM86B3P	Colon_Sigmoid	G	A	0.261085	7.04271e-06
k120	1	rs12695645	RP11-731C17.2	Colon_Sigmoid	A	T	0.307972	1.01636e-05
k120	1	rs12695649	RP11-731C17.2	Colon_Sigmoid	T	C	0.291939	2.51643e-05
k167	1	rs12698512	GS1-124K5.4	Colon_Sigmoid	G	C	-0.299881	3.01508e-07
k167	1	rs12698512	RP4-756H11.3	Colon_Sigmoid	G	C	0.839994	1.00429e-31
k167	1	rs12698512	INTS4P1	Colon_Sigmoid	G	C	0.340549	1.41827e-05
k167	1	rs12698512	RP11-458F8.4	Colon_Sigmoid	G	C	0.248215	1.71242e-07
k167	1	rs12698512	INTS4P2	Colon_Sigmoid	G	C	-0.420489	1.02933e-08
k167	1	rs12698512	CCT6P3	Colon_Sigmoid	G	C	-0.420441	3.35104e-09
k167	1	rs12698534	RP11-458F8.4	Colon_Sigmoid	C	T	-0.30305	5.0471e-11
k167	1	rs12698534	RP4-756H11.3	Colon_Sigmoid	C	T	-1.03116	6.11373e-59
k167	1	rs12698534	TPST1	Colon_Sigmoid	C	T	-0.110843	0.000174789
k167	1	rs12698534	GS1-124K5.4	Colon_Sigmoid	C	T	0.363076	1.83258e-10
k167	1	rs12698534	INTS4P2	Colon_Sigmoid	C	T	0.337891	3.90592e-06
k167	1	rs12698534	RP11-479O9.4	Colon_Sigmoid	C	T	-0.291824	2.27148e-06
k167	1	rs12698547	RP11-458F8.4	Colon_Sigmoid	T	C	-0.604159	1.00103e-40
k167	1	rs12698547	RP4-756H11.3	Colon_Sigmoid	T	C	-0.690382	8.77936e-17
k167	1	rs12698547	RP11-458F8.1	Colon_Sigmoid	T	C	-0.36678	1.34438e-06
k167	1	rs12698547	VKORC1L1	Colon_Sigmoid	T	C	-0.162102	1.95002e-05
k167	1	rs12698547	GTF2IP23	Colon_Sigmoid	T	C	-0.408991	2.99516e-08
k167	1	rs12698550	RP11-458F8.4	Colon_Sigmoid	G	A	0.241709	9.39221e-07
k167	1	rs12698550	TYW1	Colon_Sigmoid	G	A	-0.229125	4.01293e-05
k167	1	rs12698550	RP4-756H11.3	Colon_Sigmoid	G	A	0.927975	1.66453e-37
k167	1	rs12698550	GS1-124K5.2	Colon_Sigmoid	G	A	-0.222192	0.000175044
k167	1	rs12698550	GS1-124K5.4	Colon_Sigmoid	G	A	-0.291174	1.65995e-06
k142	1	rs12706816	SND1	Colon_Sigmoid	G	A	-0.356925	4.81176e-19
k142	1	rs12706818	SND1	Colon_Sigmoid	C	T	-0.350635	8.28021e-19
k142	1	rs12706819	SND1	Colon_Sigmoid	A	G	-0.354181	4.01601e-19
k142	1	rs12706820	SND1	Colon_Sigmoid	T	C	-0.354181	4.01601e-19
k142	1	rs12706821	SND1	Colon_Sigmoid	A	T	-0.343942	2.83472e-18
k142	1	rs12706822	SND1	Colon_Sigmoid	A	G	-0.35724	3.57278e-19
k142	1	rs12706823	SND1	Colon_Sigmoid	C	T	-0.355932	2.12898e-19
k19	5	rs12709365	GSDMA	Colon_Sigmoid	A	G	0.462097	2.1227e-12
k129	1	rs12710565	THOC5	Colon_Sigmoid	A	G	-0.282959	3.06973e-05
k129	1	rs12710565	RP3-394A18.1	Colon_Sigmoid	A	G	-0.171527	1.10922e-06
k55	2	rs12723303	ANO7L1	Colon_Sigmoid	C	T	0.286073	2.96259e-05
k55	2	rs12723303	ARHGEF19	Colon_Sigmoid	C	T	0.420224	1.49904e-14
k55	2	rs12723303	FBXO42	Colon_Sigmoid	C	T	-0.216925	5.67181e-05
k55	2	rs12724988	ARHGEF19	Colon_Sigmoid	C	G	0.457438	1.90083e-16
k55	2	rs12724988	ANO7L1	Colon_Sigmoid	C	G	0.286548	4.54647e-05
k204	1	rs12726781	MRPL55	Colon_Sigmoid	A	G	0.136176	2.89545e-05
k204	1	rs12726781	IBA57	Colon_Sigmoid	A	G	-0.434979	2.55351e-12
k204	1	rs12726781	OBSCN	Colon_Sigmoid	A	G	0.317463	7.76475e-07
k204	1	rs12726781	RP5-1139B12.2	Colon_Sigmoid	A	G	-0.306021	6.81584e-09
k155	1	rs12732557	CCDC18-AS1	Colon_Sigmoid	G	T	-0.311918	6.31284e-08
k55	2	rs12734151	ARHGEF19	Colon_Sigmoid	T	C	0.420224	1.49904e-14
k55	2	rs12734151	ANO7L1	Colon_Sigmoid	T	C	0.286073	2.96259e-05
k55	2	rs12734151	FBXO42	Colon_Sigmoid	T	C	-0.216925	5.67181e-05
k55	1	rs12736181	CASP9	Colon_Sigmoid	G	A	0.209588	2.35922e-05
k55	2	rs12736225	ARHGEF19	Colon_Sigmoid	T	A	0.420224	1.49904e-14
k55	2	rs12736225	ANO7L1	Colon_Sigmoid	T	A	0.286073	2.96259e-05
k55	2	rs12736225	FBXO42	Colon_Sigmoid	T	A	-0.216925	5.67181e-05
k55	2	rs12738408	ANO7L1	Colon_Sigmoid	G	C	0.282649	4.90874e-05
k55	2	rs12738408	ARHGEF19	Colon_Sigmoid	G	C	0.460093	5.62796e-17
k80	2	rs12740374	PSRC1	Colon_Sigmoid	G	T	0.268206	1.41857e-05
k155	1	rs12740779	CCDC18-AS1	Colon_Sigmoid	A	G	-0.252262	5.2868e-06
k55	1	rs12741552	CASP9	Colon_Sigmoid	T	C	0.221753	9.43474e-06
k155	1	rs12744941	CCDC18-AS1	Colon_Sigmoid	G	A	-0.309938	1.17926e-07
k204	1	rs12745416	IBA57	Colon_Sigmoid	C	G	-0.435447	2.81824e-12
k204	1	rs12745416	RP5-1139B12.2	Colon_Sigmoid	C	G	-0.313461	3.06982e-09
k204	1	rs12745416	OBSCN	Colon_Sigmoid	C	G	0.316041	9.42751e-07
k204	1	rs12745416	MRPL55	Colon_Sigmoid	C	G	0.138933	2.07666e-05
k55	2	rs12747885	ANO7L1	Colon_Sigmoid	G	C	0.286073	2.96259e-05
k55	2	rs12747885	FBXO42	Colon_Sigmoid	G	C	-0.216925	5.67181e-05
k55	2	rs12747885	ARHGEF19	Colon_Sigmoid	G	C	0.420224	1.49904e-14
k55	2	rs12748676	ANO7L1	Colon_Sigmoid	C	T	0.282649	4.90874e-05
k55	2	rs12748676	ARHGEF19	Colon_Sigmoid	C	T	0.460093	5.62796e-17
k55	2	rs12752053	ARHGEF19	Colon_Sigmoid	T	C	0.379923	1.3365e-12
k55	2	rs12752053	FBXO42	Colon_Sigmoid	T	C	-0.226951	1.40603e-05
k55	2	rs12756592	ARHGEF19	Colon_Sigmoid	A	C	0.379923	1.3365e-12
k55	2	rs12756592	FBXO42	Colon_Sigmoid	A	C	-0.226951	1.40603e-05
k55	1	rs12759296	CASP9	Colon_Sigmoid	T	G	0.230377	1.45548e-05
k49	2	rs12763519	DNA2	Colon_Sigmoid	C	T	-0.346372	6.03498e-07
k49	2	rs12763519	STOX1	Colon_Sigmoid	C	T	0.356025	4.2092e-07
k49	2	rs12764361	DNA2	Colon_Sigmoid	C	A	-0.28906	5.39991e-06
k49	2	rs12764361	STOX1	Colon_Sigmoid	C	A	0.300847	2.99019e-06
k49	2	rs12769345	STOX1	Colon_Sigmoid	C	T	0.612816	1.02625e-14
k205	1	rs12772532	AP3M1	Colon_Sigmoid	T	C	-0.181401	1.48789e-05
k205	1	rs12772532	ADK	Colon_Sigmoid	T	C	-0.332666	4.53172e-07
k49	2	rs12772903	STOX1	Colon_Sigmoid	T	A	0.356025	4.2092e-07
k49	2	rs12772903	DNA2	Colon_Sigmoid	T	A	-0.346372	6.03498e-07
k49	2	rs12773529	DNA2	Colon_Sigmoid	T	C	-0.342505	8.07912e-07
k49	2	rs12773529	STOX1	Colon_Sigmoid	T	C	0.36937	1.43361e-07
k49	2	rs12773594	DNA2	Colon_Sigmoid	T	A	-0.355582	1.01768e-07
k49	2	rs12773594	STOX1	Colon_Sigmoid	T	A	0.373572	3.30846e-08
k49	2	rs12776354	DNA2	Colon_Sigmoid	C	T	-0.361442	5.82144e-08
k49	2	rs12776354	STOX1	Colon_Sigmoid	C	T	0.368482	4.96705e-08
k205	1	rs12776428	AP3M1	Colon_Sigmoid	T	C	-0.165389	8.22939e-05
k205	1	rs12776428	ADK	Colon_Sigmoid	T	C	-0.339014	2.62742e-07
k49	2	rs12776879	STOX1	Colon_Sigmoid	C	G	0.467425	5.37569e-11
k205	2	rs12783161	BMS1P4	Colon_Sigmoid	G	C	0.232848	2.43277e-06
k80	1	rs1278664	SYPL2	Colon_Sigmoid	G	T	0.299774	6.62375e-11
k130	1	rs12794032	TPCN2	Colon_Sigmoid	G	A	0.214757	4.3291e-06
k159	1	rs12794810	NARS2	Colon_Sigmoid	T	C	0.36508	6.51189e-10
k130	1	rs12798031	TPCN2	Colon_Sigmoid	G	T	0.21686	2.38586e-06
k130	1	rs12800787	TPCN2	Colon_Sigmoid	T	C	0.189721	3.97714e-05
k176	1	rs12805343	TIMM10	Colon_Sigmoid	C	A	0.31619	9.65279e-09
k130	1	rs12809032	TPCN2	Colon_Sigmoid	C	T	0.190729	4.54492e-05
k125	1	rs1288122	SPATA7	Colon_Sigmoid	G	A	0.301377	2.0583e-10
k125	1	rs1288122	RP11-507K2.2	Colon_Sigmoid	G	A	-0.833319	1.71836e-25
k1	1	rs1288861	CTD-2651B20.4	Colon_Sigmoid	A	G	-0.508075	1.83623e-07
k195	2	rs12898685	MAP2K5	Colon_Sigmoid	T	C	-0.224765	3.16498e-07
k195	2	rs12898685	IQCH	Colon_Sigmoid	T	C	-0.318632	2.77624e-05
k178	1	rs12899020	AP3B2	Colon_Sigmoid	A	G	0.515816	6.19743e-18
k178	1	rs12899020	CPEB1	Colon_Sigmoid	A	G	0.182921	3.42801e-05
k178	1	rs12899020	GOLGA6L10	Colon_Sigmoid	A	G	-0.47451	1.43796e-06
k195	2	rs12899051	IQCH	Colon_Sigmoid	A	G	-0.298043	7.24066e-05
k195	2	rs12899051	MAP2K5	Colon_Sigmoid	A	G	-0.227239	1.53125e-07
k195	2	rs12899067	IQCH	Colon_Sigmoid	G	A	-0.318632	2.77624e-05
k195	2	rs12899067	MAP2K5	Colon_Sigmoid	G	A	-0.224765	3.16498e-07
k165	1	rs12899981	WDR73	Colon_Sigmoid	G	A	-0.436277	8.0466e-14
k165	1	rs12899981	NMB	Colon_Sigmoid	G	A	-0.387899	1.53818e-11
k165	1	rs12899981	RP11-671M22.4	Colon_Sigmoid	G	A	0.39703	6.87733e-09
k165	1	rs12899981	UBE2Q2L	Colon_Sigmoid	G	A	-0.46681	5.98838e-10
k165	1	rs12899981	DNM1P51	Colon_Sigmoid	G	A	0.470007	1.39753e-16
k165	1	rs12899981	LINC00933	Colon_Sigmoid	G	A	0.320745	3.57076e-07
k165	1	rs12899981	CSPG4P12	Colon_Sigmoid	G	A	0.543072	2.50675e-12
k165	1	rs12899981	RP11-182J1.18	Colon_Sigmoid	G	A	0.225175	0.000126994
k165	1	rs12899981	SCAND2P	Colon_Sigmoid	G	A	-0.277172	2.0392e-07
k165	1	rs12899981	RP11-182J1.14	Colon_Sigmoid	G	A	0.581552	2.21637e-24
k165	1	rs12899981	RN7SL417P	Colon_Sigmoid	G	A	0.456706	2.7226e-14
k195	2	rs12900708	IQCH	Colon_Sigmoid	T	C	-0.313153	3.90567e-05
k195	2	rs12900708	MAP2K5	Colon_Sigmoid	T	C	-0.225912	2.80364e-07
k195	2	rs12900758	IQCH	Colon_Sigmoid	A	G	-0.304276	5.78147e-05
k195	2	rs12900758	MAP2K5	Colon_Sigmoid	A	G	-0.216502	7.50173e-07
k195	2	rs12901312	MAP2K5	Colon_Sigmoid	C	A	-0.227239	1.53125e-07
k195	2	rs12901312	IQCH	Colon_Sigmoid	C	A	-0.298043	7.24066e-05
k195	2	rs12901789	MAP2K5	Colon_Sigmoid	A	C	-0.215838	4.24435e-07
k195	2	rs12901789	IQCH	Colon_Sigmoid	A	C	-0.29403	6.9147e-05
k1	4	rs12902212	CTD-2651B20.3	Colon_Sigmoid	G	A	-0.355013	1.75754e-07
k1	4	rs12902212	CTD-2651B20.1	Colon_Sigmoid	G	A	-0.414627	8.01677e-07
k165	1	rs12902672	RP11-182J1.14	Colon_Sigmoid	G	A	0.737619	7.64216e-38
k165	1	rs12902672	WDR73	Colon_Sigmoid	G	A	-0.348686	3.83787e-08
k165	1	rs12902672	NMB	Colon_Sigmoid	G	A	-0.345976	2.15899e-08
k165	1	rs12902672	DNM1P51	Colon_Sigmoid	G	A	0.564364	1.22612e-21
k165	1	rs12902672	RN7SL417P	Colon_Sigmoid	G	A	0.576306	1.47946e-20
k165	1	rs12902672	SCAND2P	Colon_Sigmoid	G	A	-0.267777	2.44621e-06
k165	1	rs12902672	UBE2Q2L	Colon_Sigmoid	G	A	-0.576411	2.66244e-13
k165	1	rs12902672	EFTUD1P1	Colon_Sigmoid	G	A	0.295216	0.00015295
k165	1	rs12902672	LINC00933	Colon_Sigmoid	G	A	0.308268	4.36738e-06
k165	1	rs12902672	RP11-671M22.4	Colon_Sigmoid	G	A	0.569172	7.40209e-16
k165	1	rs12902672	GOLGA6L5P	Colon_Sigmoid	G	A	-0.389945	1.4926e-06
k25	1	rs12902855	WDR72	Colon_Sigmoid	G	A	-0.277188	5.52687e-05
k165	1	rs12903134	LINC00933	Colon_Sigmoid	T	A	0.320745	3.57076e-07
k165	1	rs12903134	WDR73	Colon_Sigmoid	T	A	-0.436277	8.0466e-14
k165	1	rs12903134	RN7SL417P	Colon_Sigmoid	T	A	0.456706	2.7226e-14
k165	1	rs12903134	SCAND2P	Colon_Sigmoid	T	A	-0.277172	2.0392e-07
k165	1	rs12903134	CSPG4P12	Colon_Sigmoid	T	A	0.543072	2.50675e-12
k165	1	rs12903134	UBE2Q2L	Colon_Sigmoid	T	A	-0.46681	5.98838e-10
k165	1	rs12903134	NMB	Colon_Sigmoid	T	A	-0.387899	1.53818e-11
k165	1	rs12903134	RP11-182J1.18	Colon_Sigmoid	T	A	0.225175	0.000126994
k165	1	rs12903134	RP11-671M22.4	Colon_Sigmoid	T	A	0.39703	6.87733e-09
k165	1	rs12903134	DNM1P51	Colon_Sigmoid	T	A	0.470007	1.39753e-16
k165	1	rs12903134	RP11-182J1.14	Colon_Sigmoid	T	A	0.581552	2.21637e-24
k1	4	rs12903149	CTD-2651B20.1	Colon_Sigmoid	G	A	-0.409802	1.08055e-06
k1	4	rs12903149	CTD-2651B20.3	Colon_Sigmoid	G	A	-0.357856	1.37094e-07
k165	1	rs12903820	SCAND2P	Colon_Sigmoid	A	G	-0.267777	2.44621e-06
k165	1	rs12903820	DNM1P51	Colon_Sigmoid	A	G	0.564364	1.22612e-21
k165	1	rs12903820	RP11-671M22.4	Colon_Sigmoid	A	G	0.569172	7.40209e-16
k165	1	rs12903820	RN7SL417P	Colon_Sigmoid	A	G	0.576306	1.47946e-20
k165	1	rs12903820	UBE2Q2L	Colon_Sigmoid	A	G	-0.576411	2.66244e-13
k165	1	rs12903820	LINC00933	Colon_Sigmoid	A	G	0.308268	4.36738e-06
k165	1	rs12903820	WDR73	Colon_Sigmoid	A	G	-0.348686	3.83787e-08
k165	1	rs12903820	GOLGA6L5P	Colon_Sigmoid	A	G	-0.389945	1.4926e-06
k165	1	rs12903820	NMB	Colon_Sigmoid	A	G	-0.345976	2.15899e-08
k165	1	rs12903820	RP11-182J1.14	Colon_Sigmoid	A	G	0.737619	7.64216e-38
k165	1	rs12903820	EFTUD1P1	Colon_Sigmoid	A	G	0.295216	0.00015295
k1	4	rs12904265	CTD-2651B20.3	Colon_Sigmoid	C	T	-0.357856	1.37094e-07
k1	4	rs12904265	CTD-2651B20.1	Colon_Sigmoid	C	T	-0.409802	1.08055e-06
k1	4	rs12904331	CTD-2651B20.3	Colon_Sigmoid	C	T	-0.357856	1.37094e-07
k1	4	rs12904331	CTD-2651B20.1	Colon_Sigmoid	C	T	-0.409802	1.08055e-06
k165	1	rs12904605	SCAND2P	Colon_Sigmoid	T	C	-0.279336	2.84155e-07
k165	1	rs12904605	LINC00933	Colon_Sigmoid	T	C	0.355256	2.74766e-08
k165	1	rs12904605	NMB	Colon_Sigmoid	T	C	-0.424167	3.20444e-13
k165	1	rs12904605	RN7SL417P	Colon_Sigmoid	T	C	0.498253	2.08248e-16
k165	1	rs12904605	DNM1P51	Colon_Sigmoid	T	C	0.472948	3.83079e-16
k165	1	rs12904605	CSPG4P12	Colon_Sigmoid	T	C	0.552376	2.82898e-12
k165	1	rs12904605	RP11-182J1.18	Colon_Sigmoid	T	C	0.234581	8.89608e-05
k165	1	rs12904605	UBE2Q2L	Colon_Sigmoid	T	C	-0.439976	1.25203e-08
k165	1	rs12904605	RP11-671M22.4	Colon_Sigmoid	T	C	0.41756	2.09084e-09
k165	1	rs12904605	RP11-182J1.14	Colon_Sigmoid	T	C	0.603582	2.06087e-25
k165	1	rs12904605	WDR73	Colon_Sigmoid	T	C	-0.43986	1.59991e-13
k1	4	rs12905053	CTD-2651B20.1	Colon_Sigmoid	G	A	-0.421794	5.21922e-07
k1	4	rs12905053	CTD-2651B20.3	Colon_Sigmoid	G	A	-0.353514	2.06429e-07
k165	1	rs12905057	RN7SL417P	Colon_Sigmoid	A	G	0.470338	5.45457e-15
k165	1	rs12905057	NMB	Colon_Sigmoid	A	G	-0.402646	2.91591e-12
k165	1	rs12905057	UBE2Q2L	Colon_Sigmoid	A	G	-0.464121	9.67755e-10
k165	1	rs12905057	LINC00933	Colon_Sigmoid	A	G	0.33155	1.60992e-07
k165	1	rs12905057	WDR73	Colon_Sigmoid	A	G	-0.432762	1.8996e-13
k165	1	rs12905057	SCAND2P	Colon_Sigmoid	A	G	-0.282652	1.3482e-07
k165	1	rs12905057	RP11-182J1.14	Colon_Sigmoid	A	G	0.592188	4.36944e-25
k165	1	rs12905057	RP11-671M22.4	Colon_Sigmoid	A	G	0.403972	4.45985e-09
k165	1	rs12905057	DNM1P51	Colon_Sigmoid	A	G	0.470228	2.1121e-16
k165	1	rs12905057	CSPG4P12	Colon_Sigmoid	A	G	0.553723	1.1657e-12
k1	4	rs12905246	CTD-2651B20.3	Colon_Sigmoid	C	T	-0.355013	1.75754e-07
k1	4	rs12905246	CTD-2651B20.1	Colon_Sigmoid	C	T	-0.414627	8.01677e-07
k165	1	rs12906348	WDR73	Colon_Sigmoid	A	C	-0.417766	1.55588e-12
k165	1	rs12906348	LINC00933	Colon_Sigmoid	A	C	0.322188	3.7627e-07
k165	1	rs12906348	RN7SL417P	Colon_Sigmoid	A	C	0.45041	9.99382e-14
k165	1	rs12906348	DNM1P51	Colon_Sigmoid	A	C	0.473424	1.30172e-16
k165	1	rs12906348	RP11-671M22.4	Colon_Sigmoid	A	C	0.393931	1.1499e-08
k165	1	rs12906348	NMB	Colon_Sigmoid	A	C	-0.372225	1.51146e-10
k165	1	rs12906348	CSPG4P12	Colon_Sigmoid	A	C	0.541762	4.0378e-12
k165	1	rs12906348	UBE2Q2L	Colon_Sigmoid	A	C	-0.46208	1.18931e-09
k165	1	rs12906348	SCAND2P	Colon_Sigmoid	A	C	-0.273895	3.45167e-07
k165	1	rs12906348	RP11-182J1.14	Colon_Sigmoid	A	C	0.575873	1.68599e-23
k1	4	rs12906537	CTD-2651B20.1	Colon_Sigmoid	T	C	-0.399271	1.69653e-06
k1	4	rs12906537	CTD-2651B20.3	Colon_Sigmoid	T	C	-0.352871	1.6307e-07
k1	4	rs12906734	CTD-2651B20.3	Colon_Sigmoid	T	G	-0.352871	1.6307e-07
k1	4	rs12906734	CTD-2651B20.1	Colon_Sigmoid	T	G	-0.399271	1.69653e-06
k165	1	rs12907808	LINC00933	Colon_Sigmoid	T	C	0.33155	1.60992e-07
k165	1	rs12907808	RP11-671M22.4	Colon_Sigmoid	T	C	0.403972	4.45985e-09
k165	1	rs12907808	RP11-182J1.14	Colon_Sigmoid	T	C	0.592188	4.36944e-25
k165	1	rs12907808	UBE2Q2L	Colon_Sigmoid	T	C	-0.464121	9.67755e-10
k165	1	rs12907808	WDR73	Colon_Sigmoid	T	C	-0.432762	1.8996e-13
k165	1	rs12907808	DNM1P51	Colon_Sigmoid	T	C	0.470228	2.1121e-16
k165	1	rs12907808	RN7SL417P	Colon_Sigmoid	T	C	0.470338	5.45457e-15
k165	1	rs12907808	NMB	Colon_Sigmoid	T	C	-0.402646	2.91591e-12
k165	1	rs12907808	CSPG4P12	Colon_Sigmoid	T	C	0.553723	1.1657e-12
k165	1	rs12907808	SCAND2P	Colon_Sigmoid	T	C	-0.282652	1.3482e-07
k165	1	rs12908161	LINC00933	Colon_Sigmoid	A	G	0.334185	1.66145e-07
k165	1	rs12908161	UBE2Q2L	Colon_Sigmoid	A	G	-0.446969	5.99861e-09
k165	1	rs12908161	RN7SL417P	Colon_Sigmoid	A	G	0.467268	1.58038e-14
k165	1	rs12908161	NMB	Colon_Sigmoid	A	G	-0.413093	1.15364e-12
k165	1	rs12908161	DNM1P51	Colon_Sigmoid	A	G	0.453283	6.1263e-15
k165	1	rs12908161	CSPG4P12	Colon_Sigmoid	A	G	0.555551	1.60566e-12
k165	1	rs12908161	SCAND2P	Colon_Sigmoid	A	G	-0.262387	1.36389e-06
k165	1	rs12908161	RP11-182J1.14	Colon_Sigmoid	A	G	0.580324	1.82514e-23
k165	1	rs12908161	WDR73	Colon_Sigmoid	A	G	-0.434827	2.45427e-13
k165	1	rs12908161	RP11-671M22.4	Colon_Sigmoid	A	G	0.39173	1.87753e-08
k165	1	rs12908549	RN7SL417P	Colon_Sigmoid	C	G	0.452553	4.65765e-14
k165	1	rs12908549	WDR73	Colon_Sigmoid	C	G	-0.431216	1.57546e-13
k165	1	rs12908549	CSPG4P12	Colon_Sigmoid	C	G	0.536156	4.78169e-12
k165	1	rs12908549	LINC00933	Colon_Sigmoid	C	G	0.307788	1.06268e-06
k165	1	rs12908549	RP11-182J1.14	Colon_Sigmoid	C	G	0.585415	8.33331e-25
k165	1	rs12908549	SCAND2P	Colon_Sigmoid	C	G	-0.277409	1.93616e-07
k165	1	rs12908549	DNM1P51	Colon_Sigmoid	C	G	0.467169	2.09566e-16
k165	1	rs12908549	RP11-182J1.18	Colon_Sigmoid	C	G	0.221741	0.000159585
k165	1	rs12908549	RP11-671M22.4	Colon_Sigmoid	C	G	0.397079	6.62179e-09
k165	1	rs12908549	NMB	Colon_Sigmoid	C	G	-0.376796	6.1212e-11
k165	1	rs12908549	UBE2Q2L	Colon_Sigmoid	C	G	-0.466652	5.84661e-10
k165	1	rs12908699	CSPG4P12	Colon_Sigmoid	G	T	0.553723	1.1657e-12
k165	1	rs12908699	RN7SL417P	Colon_Sigmoid	G	T	0.470338	5.45457e-15
k165	1	rs12908699	UBE2Q2L	Colon_Sigmoid	G	T	-0.464121	9.67755e-10
k165	1	rs12908699	NMB	Colon_Sigmoid	G	T	-0.402646	2.91591e-12
k165	1	rs12908699	RP11-182J1.14	Colon_Sigmoid	G	T	0.592188	4.36944e-25
k165	1	rs12908699	DNM1P51	Colon_Sigmoid	G	T	0.470228	2.1121e-16
k165	1	rs12908699	WDR73	Colon_Sigmoid	G	T	-0.432762	1.8996e-13
k165	1	rs12908699	RP11-671M22.4	Colon_Sigmoid	G	T	0.403972	4.45985e-09
k165	1	rs12908699	LINC00933	Colon_Sigmoid	G	T	0.33155	1.60992e-07
k165	1	rs12908699	SCAND2P	Colon_Sigmoid	G	T	-0.282652	1.3482e-07
k1	3	rs12909158	CTD-2651B20.3	Colon_Sigmoid	A	G	-0.721034	4.21951e-24
k1	3	rs12909158	GATM	Colon_Sigmoid	A	G	0.149306	5.05311e-05
k1	3	rs12909158	CTD-2651B20.4	Colon_Sigmoid	A	G	-0.366563	4.92876e-06
k1	3	rs12909158	SPATA5L1	Colon_Sigmoid	A	G	0.638886	3.4598e-29
k1	4	rs12909987	CTD-2651B20.1	Colon_Sigmoid	A	G	-0.449265	2.23802e-08
k1	4	rs12909987	CTD-2651B20.3	Colon_Sigmoid	A	G	-0.281274	2.01088e-05
k165	1	rs12910012	CSPG4P12	Colon_Sigmoid	T	C	0.543072	2.50675e-12
k165	1	rs12910012	RN7SL417P	Colon_Sigmoid	T	C	0.456706	2.7226e-14
k165	1	rs12910012	DNM1P51	Colon_Sigmoid	T	C	0.470007	1.39753e-16
k165	1	rs12910012	LINC00933	Colon_Sigmoid	T	C	0.320745	3.57076e-07
k165	1	rs12910012	WDR73	Colon_Sigmoid	T	C	-0.436277	8.0466e-14
k165	1	rs12910012	NMB	Colon_Sigmoid	T	C	-0.387899	1.53818e-11
k165	1	rs12910012	SCAND2P	Colon_Sigmoid	T	C	-0.277172	2.0392e-07
k165	1	rs12910012	RP11-671M22.4	Colon_Sigmoid	T	C	0.39703	6.87733e-09
k165	1	rs12910012	RP11-182J1.14	Colon_Sigmoid	T	C	0.581552	2.21637e-24
k165	1	rs12910012	UBE2Q2L	Colon_Sigmoid	T	C	-0.46681	5.98838e-10
k165	1	rs12910012	RP11-182J1.18	Colon_Sigmoid	T	C	0.225175	0.000126994
k195	2	rs12910062	IQCH	Colon_Sigmoid	A	G	-0.308355	5.62713e-05
k195	2	rs12910062	MAP2K5	Colon_Sigmoid	A	G	-0.222422	4.9723e-07
k1	3	rs12910143	CTD-2651B20.3	Colon_Sigmoid	A	G	0.719464	3.9088e-26
k1	3	rs12910143	CTD-2651B20.4	Colon_Sigmoid	A	G	0.393944	3.03899e-07
k1	3	rs12910143	SPATA5L1	Colon_Sigmoid	A	G	-0.482161	6.46405e-17
k195	2	rs12910196	MAP2K5	Colon_Sigmoid	G	T	-0.217618	6.68541e-07
k195	2	rs12910196	IQCH	Colon_Sigmoid	G	T	-0.298835	8.01176e-05
k1	4	rs12910270	CTD-2651B20.3	Colon_Sigmoid	G	A	-0.357815	1.47648e-07
k1	4	rs12910270	CTD-2651B20.1	Colon_Sigmoid	G	A	-0.413219	9.25234e-07
k1	4	rs12910591	CTD-2651B20.3	Colon_Sigmoid	G	C	-0.357815	1.47648e-07
k1	4	rs12910591	CTD-2651B20.1	Colon_Sigmoid	G	C	-0.413219	9.25234e-07
k195	2	rs12911370	MAP2K5	Colon_Sigmoid	C	T	-0.219164	3.68646e-07
k165	1	rs12911736	DNM1P51	Colon_Sigmoid	A	G	0.470228	2.1121e-16
k165	1	rs12911736	RP11-182J1.14	Colon_Sigmoid	A	G	0.592188	4.36944e-25
k165	1	rs12911736	RP11-671M22.4	Colon_Sigmoid	A	G	0.403972	4.45985e-09
k165	1	rs12911736	SCAND2P	Colon_Sigmoid	A	G	-0.282652	1.3482e-07
k165	1	rs12911736	CSPG4P12	Colon_Sigmoid	A	G	0.553723	1.1657e-12
k165	1	rs12911736	LINC00933	Colon_Sigmoid	A	G	0.33155	1.60992e-07
k165	1	rs12911736	WDR73	Colon_Sigmoid	A	G	-0.432762	1.8996e-13
k165	1	rs12911736	UBE2Q2L	Colon_Sigmoid	A	G	-0.464121	9.67755e-10
k165	1	rs12911736	RN7SL417P	Colon_Sigmoid	A	G	0.470338	5.45457e-15
k165	1	rs12911736	NMB	Colon_Sigmoid	A	G	-0.402646	2.91591e-12
k165	1	rs12912342	RP11-671M22.4	Colon_Sigmoid	T	C	0.278805	1.60127e-05
k165	1	rs12912342	RN7SL417P	Colon_Sigmoid	T	C	0.353705	4.74266e-10
k165	1	rs12912342	NMB	Colon_Sigmoid	T	C	-0.356793	2.66198e-11
k165	1	rs12912342	UBE2Q2L	Colon_Sigmoid	T	C	-0.319181	7.65646e-06
k165	1	rs12912342	WDR73	Colon_Sigmoid	T	C	-0.377081	5.60426e-12
k165	1	rs12912342	SCAND2P	Colon_Sigmoid	T	C	-0.235621	2.25621e-06
k165	1	rs12912342	DNM1P51	Colon_Sigmoid	T	C	0.290499	1.20651e-07
k165	1	rs12912342	CSPG4P12	Colon_Sigmoid	T	C	0.413267	1.70433e-08
k165	1	rs12912342	RP11-182J1.14	Colon_Sigmoid	T	C	0.425637	1.32435e-14
k165	1	rs12912342	GOLGA6L5P	Colon_Sigmoid	T	C	-0.333817	2.70021e-06
k165	1	rs12912388	RP11-182J1.14	Colon_Sigmoid	T	A	0.580334	8.87806e-25
k165	1	rs12912388	RP11-671M22.4	Colon_Sigmoid	T	A	0.391505	8.22083e-09
k165	1	rs12912388	LINC00933	Colon_Sigmoid	T	A	0.322165	2.42203e-07
k165	1	rs12912388	RP11-182J1.18	Colon_Sigmoid	T	A	0.219572	0.000163597
k165	1	rs12912388	DNM1P51	Colon_Sigmoid	T	A	0.469211	7.71015e-17
k165	1	rs12912388	UBE2Q2L	Colon_Sigmoid	T	A	-0.464439	5.04179e-10
k165	1	rs12912388	SCAND2P	Colon_Sigmoid	T	A	-0.269685	3.45199e-07
k165	1	rs12912388	WDR73	Colon_Sigmoid	T	A	-0.42883	1.33435e-13
k165	1	rs12912388	CSPG4P12	Colon_Sigmoid	T	A	0.540676	1.9312e-12
k165	1	rs12912388	RN7SL417P	Colon_Sigmoid	T	A	0.452289	2.82806e-14
k165	1	rs12912388	NMB	Colon_Sigmoid	T	A	-0.383129	1.81105e-11
k1	4	rs12913123	CTD-2651B20.1	Colon_Sigmoid	C	T	-0.409802	1.08055e-06
k1	4	rs12913123	CTD-2651B20.3	Colon_Sigmoid	C	T	-0.357856	1.37094e-07
k1	3	rs12913645	GATM	Colon_Sigmoid	G	A	-0.157789	1.7985e-05
k1	3	rs12913645	CTD-2651B20.4	Colon_Sigmoid	G	A	0.369367	4.20453e-06
k1	3	rs12913645	SLC28A2	Colon_Sigmoid	G	A	0.234457	0.000104861
k1	3	rs12913645	CTD-2651B20.3	Colon_Sigmoid	G	A	0.79191	5.10164e-30
k1	3	rs12913645	SPATA5L1	Colon_Sigmoid	G	A	-0.586337	7.86284e-24
k165	1	rs12914433	RP11-182J1.14	Colon_Sigmoid	G	A	0.618952	4.91534e-28
k165	1	rs12914433	SCAND2P	Colon_Sigmoid	G	A	-0.307139	7.60809e-09
k165	1	rs12914433	RP11-671M22.4	Colon_Sigmoid	G	A	0.431368	2.68852e-10
k165	1	rs12914433	LINC00933	Colon_Sigmoid	G	A	0.347993	3.14862e-08
k165	1	rs12914433	RN7SL417P	Colon_Sigmoid	G	A	0.503916	2.17334e-17
k165	1	rs12914433	RP11-182J1.18	Colon_Sigmoid	G	A	0.229216	9.91674e-05
k165	1	rs12914433	DNM1P51	Colon_Sigmoid	G	A	0.493353	2.95615e-18
k165	1	rs12914433	ALPK3	Colon_Sigmoid	G	A	0.13513	0.000185582
k165	1	rs12914433	WDR73	Colon_Sigmoid	G	A	-0.43191	1.7689e-13
k165	1	rs12914433	CSPG4P12	Colon_Sigmoid	G	A	0.556352	7.42346e-13
k165	1	rs12914433	NMB	Colon_Sigmoid	G	A	-0.420981	1.85065e-13
k165	1	rs12914433	UBE2Q2L	Colon_Sigmoid	G	A	-0.460535	1.16963e-09
k1	4	rs12915027	CTD-2651B20.3	Colon_Sigmoid	G	A	-0.357815	1.47648e-07
k1	4	rs12915027	CTD-2651B20.1	Colon_Sigmoid	G	A	-0.413219	9.25234e-07
k195	2	rs12915085	MAP2K5	Colon_Sigmoid	C	G	-0.21294	7.8664e-07
k195	2	rs12915085	IQCH	Colon_Sigmoid	C	G	-0.292364	8.90175e-05
k165	1	rs12915234	RP11-671M22.4	Colon_Sigmoid	G	A	0.559128	1.80492e-15
k165	1	rs12915234	RN7SL417P	Colon_Sigmoid	G	A	0.564838	6.36326e-20
k165	1	rs12915234	EFTUD1P1	Colon_Sigmoid	G	A	0.300104	0.000107306
k165	1	rs12915234	SCAND2P	Colon_Sigmoid	G	A	-0.274242	1.17098e-06
k165	1	rs12915234	WDR73	Colon_Sigmoid	G	A	-0.346218	4.01721e-08
k165	1	rs12915234	RP11-182J1.14	Colon_Sigmoid	G	A	0.731718	1.30334e-37
k165	1	rs12915234	DNM1P51	Colon_Sigmoid	G	A	0.555652	3.57883e-21
k165	1	rs12915234	LINC00933	Colon_Sigmoid	G	A	0.307507	4.05292e-06
k165	1	rs12915234	GOLGA6L5P	Colon_Sigmoid	G	A	-0.380137	2.42966e-06
k165	1	rs12915234	UBE2Q2L	Colon_Sigmoid	G	A	-0.573223	2.63462e-13
k165	1	rs12915234	NMB	Colon_Sigmoid	G	A	-0.347822	1.47157e-08
k178	1	rs12915294	AP3B2	Colon_Sigmoid	C	T	0.493775	5.20113e-16
k178	1	rs12915294	GOLGA6L10	Colon_Sigmoid	C	T	-0.47663	1.68567e-06
k178	1	rs12915294	CPEB1	Colon_Sigmoid	C	T	0.17407	9.90825e-05
k165	1	rs12915589	DNM1P51	Colon_Sigmoid	T	C	0.564364	1.22612e-21
k165	1	rs12915589	NMB	Colon_Sigmoid	T	C	-0.345976	2.15899e-08
k165	1	rs12915589	EFTUD1P1	Colon_Sigmoid	T	C	0.295216	0.00015295
k165	1	rs12915589	RP11-671M22.4	Colon_Sigmoid	T	C	0.569172	7.40209e-16
k165	1	rs12915589	UBE2Q2L	Colon_Sigmoid	T	C	-0.576411	2.66244e-13
k165	1	rs12915589	RP11-182J1.14	Colon_Sigmoid	T	C	0.737619	7.64216e-38
k165	1	rs12915589	LINC00933	Colon_Sigmoid	T	C	0.308268	4.36738e-06
k165	1	rs12915589	SCAND2P	Colon_Sigmoid	T	C	-0.267777	2.44621e-06
k165	1	rs12915589	WDR73	Colon_Sigmoid	T	C	-0.348686	3.83787e-08
k165	1	rs12915589	GOLGA6L5P	Colon_Sigmoid	T	C	-0.389945	1.4926e-06
k165	1	rs12915589	RN7SL417P	Colon_Sigmoid	T	C	0.576306	1.47946e-20
k195	2	rs12915601	MAP2K5	Colon_Sigmoid	T	C	-0.227239	1.53125e-07
k195	2	rs12915601	IQCH	Colon_Sigmoid	T	C	-0.298043	7.24066e-05
k165	1	rs12915656	RN7SL417P	Colon_Sigmoid	G	C	0.352091	2.06991e-08
k165	1	rs12915656	NMB	Colon_Sigmoid	G	C	-0.327141	4.00765e-08
k165	1	rs12915656	UBE2Q2L	Colon_Sigmoid	G	C	-0.362794	3.52465e-06
k165	1	rs12915656	RP11-182J1.14	Colon_Sigmoid	G	C	0.425886	3.71942e-12
k165	1	rs12915656	LINC00933	Colon_Sigmoid	G	C	0.267619	3.71985e-05
k165	1	rs12915656	RP11-182J1.18	Colon_Sigmoid	G	C	0.28011	2.59504e-06
k165	1	rs12915656	DNM1P51	Colon_Sigmoid	G	C	0.312505	2.23716e-07
k165	1	rs12915656	CSPG4P12	Colon_Sigmoid	G	C	0.371758	4.8184e-06
k165	1	rs12915656	WDR73	Colon_Sigmoid	G	C	-0.350291	8.91552e-09
k195	2	rs12915659	MAP2K5	Colon_Sigmoid	G	C	-0.227239	1.53125e-07
k195	2	rs12915659	IQCH	Colon_Sigmoid	G	C	-0.298043	7.24066e-05
k1	4	rs12915804	CTD-2651B20.3	Colon_Sigmoid	T	C	-0.357815	1.47648e-07
k1	4	rs12915804	CTD-2651B20.1	Colon_Sigmoid	T	C	-0.413219	9.25234e-07
k1	4	rs12915965	CTD-2651B20.1	Colon_Sigmoid	T	C	-0.413219	9.25234e-07
k1	4	rs12915965	CTD-2651B20.3	Colon_Sigmoid	T	C	-0.357815	1.47648e-07
k139	4	rs1291602	CDC42SE2	Colon_Sigmoid	T	C	0.178284	0.000137832
k195	2	rs12916403	IQCH	Colon_Sigmoid	A	G	-0.298043	7.24066e-05
k195	2	rs12916403	MAP2K5	Colon_Sigmoid	A	G	-0.227239	1.53125e-07
k165	1	rs12916712	UBE2Q2L	Colon_Sigmoid	T	C	-0.450868	3.19348e-09
k165	1	rs12916712	CSPG4P12	Colon_Sigmoid	T	C	0.550734	1.67235e-12
k165	1	rs12916712	SCAND2P	Colon_Sigmoid	T	C	-0.305807	1.03431e-08
k165	1	rs12916712	RN7SL417P	Colon_Sigmoid	T	C	0.500496	5.37137e-17
k165	1	rs12916712	DNM1P51	Colon_Sigmoid	T	C	0.483496	2.41304e-17
k165	1	rs12916712	WDR73	Colon_Sigmoid	T	C	-0.432288	2.1572e-13
k165	1	rs12916712	RP11-182J1.14	Colon_Sigmoid	T	C	0.613291	3.66911e-27
k165	1	rs12916712	NMB	Colon_Sigmoid	T	C	-0.418714	3.29313e-13
k165	1	rs12916712	LINC00933	Colon_Sigmoid	T	C	0.334243	1.29955e-07
k165	1	rs12916712	RP11-671M22.4	Colon_Sigmoid	T	C	0.431809	3.08131e-10
k165	1	rs12916712	RP11-182J1.18	Colon_Sigmoid	T	C	0.23714	5.96336e-05
k165	1	rs12916867	LINC00933	Colon_Sigmoid	T	C	0.304384	1.45008e-06
k165	1	rs12916867	UBE2Q2L	Colon_Sigmoid	T	C	-0.462479	8.89373e-10
k165	1	rs12916867	CSPG4P12	Colon_Sigmoid	T	C	0.540358	3.32039e-12
k165	1	rs12916867	NMB	Colon_Sigmoid	T	C	-0.384325	2.46333e-11
k165	1	rs12916867	RP11-671M22.4	Colon_Sigmoid	T	C	0.40053	4.98687e-09
k165	1	rs12916867	DNM1P51	Colon_Sigmoid	T	C	0.468133	1.93411e-16
k165	1	rs12916867	SCAND2P	Colon_Sigmoid	T	C	-0.275537	2.4337e-07
k165	1	rs12916867	WDR73	Colon_Sigmoid	T	C	-0.43931	5.2164e-14
k165	1	rs12916867	RP11-182J1.14	Colon_Sigmoid	T	C	0.582931	1.66131e-24
k165	1	rs12916867	RN7SL417P	Colon_Sigmoid	T	C	0.457604	2.41204e-14
k1	4	rs12917187	CTD-2651B20.3	Colon_Sigmoid	A	G	0.387223	2.37414e-09
k1	4	rs12917187	CTD-2651B20.1	Colon_Sigmoid	A	G	0.411869	3.30822e-07
k195	2	rs12917612	IQCH	Colon_Sigmoid	C	A	-0.318632	2.77624e-05
k195	2	rs12917612	MAP2K5	Colon_Sigmoid	C	A	-0.224765	3.16498e-07
k170	1	rs12922859	ZNF23	Colon_Sigmoid	G	A	-0.18291	5.16577e-05
k170	1	rs12923644	ZNF23	Colon_Sigmoid	C	T	-0.180216	6.65105e-05
k44	3	rs12927707	RP11-104N10.2	Colon_Sigmoid	G	C	0.550295	2.95352e-37
k170	1	rs12928187	ZNF23	Colon_Sigmoid	C	G	-0.183242	5.49646e-05
k170	1	rs12930418	ZNF23	Colon_Sigmoid	T	A	-0.170059	0.000162655
k220	1	rs12935851	RAD51C	Colon_Sigmoid	C	A	0.184078	0.000127474
k19	5	rs12936231	GSDMA	Colon_Sigmoid	C	G	0.414343	3.97036e-10
k19	5	rs12936231	RP11-387H17.4	Colon_Sigmoid	C	G	0.240827	2.93887e-05
k19	5	rs12936409	GSDMA	Colon_Sigmoid	C	T	0.464691	9.9525e-12
k19	1	rs12936646	STAC2	Colon_Sigmoid	A	T	-0.233528	4.09085e-05
k19	1	rs12936996	STAC2	Colon_Sigmoid	G	A	-0.237521	2.89958e-05
k127	1	rs12937411	DHRS11	Colon_Sigmoid	C	T	-0.198851	8.14211e-07
k127	1	rs12937411	GGNBP2	Colon_Sigmoid	C	T	0.186215	2.3243e-08
k127	1	rs12937411	MYO19	Colon_Sigmoid	C	T	-0.188269	1.05284e-08
k127	1	rs12937411	CTB-75G16.3	Colon_Sigmoid	C	T	0.268198	3.06983e-06
k127	1	rs12939690	CTB-75G16.3	Colon_Sigmoid	G	C	0.265339	4.43654e-06
k127	1	rs12939690	MYO19	Colon_Sigmoid	G	C	-0.187013	1.59882e-08
k127	1	rs12939690	DHRS11	Colon_Sigmoid	G	C	-0.201616	6.45319e-07
k127	1	rs12939690	GGNBP2	Colon_Sigmoid	G	C	0.187853	2.0505e-08
k19	5	rs12939832	GSDMA	Colon_Sigmoid	G	A	0.477968	6.68472e-12
k19	5	rs12941333	GSDMA	Colon_Sigmoid	C	T	0.462097	2.1227e-12
k19	5	rs12942330	GSDMA	Colon_Sigmoid	C	T	0.419881	8.63162e-10
k19	1	rs12942352	STAC2	Colon_Sigmoid	G	C	-0.241964	2.24324e-05
k19	1	rs12942360	STAC2	Colon_Sigmoid	G	T	-0.246097	1.56258e-05
k19	1	rs12943928	STAC2	Colon_Sigmoid	G	A	-0.244721	1.74467e-05
k19	5	rs12944882	GSDMA	Colon_Sigmoid	T	C	0.364565	3.23681e-08
k19	5	rs12946510	GSDMA	Colon_Sigmoid	C	T	0.400414	1.5783e-08
k19	1	rs12947600	STAC2	Colon_Sigmoid	C	T	-0.238285	2.8099e-05
k19	1	rs12947620	STAC2	Colon_Sigmoid	T	C	-0.241066	1.99339e-05
k127	1	rs12948803	MYO19	Colon_Sigmoid	A	C	-0.205748	1.1616e-09
k127	1	rs12948803	GGNBP2	Colon_Sigmoid	A	C	0.204516	2.35428e-09
k127	1	rs12948803	CTB-75G16.3	Colon_Sigmoid	A	C	0.282617	1.83915e-06
k127	1	rs12948803	DHRS11	Colon_Sigmoid	A	C	-0.208088	5.5584e-07
k19	1	rs12948906	STAC2	Colon_Sigmoid	C	T	-0.230464	4.75977e-05
k19	5	rs12949100	GSDMA	Colon_Sigmoid	G	A	0.479565	5.21864e-12
k127	1	rs12949679	CTB-75G16.3	Colon_Sigmoid	G	A	0.284236	1.11775e-06
k127	1	rs12949679	DHRS11	Colon_Sigmoid	G	A	-0.19974	1.13535e-06
k127	1	rs12949679	MYO19	Colon_Sigmoid	G	A	-0.203726	9.80993e-10
k127	1	rs12949679	GGNBP2	Colon_Sigmoid	G	A	0.198486	4.34777e-09
k168	2	rs12949822	FLCN	Colon_Sigmoid	T	G	0.707097	5.60489e-24
k168	1	rs12949822	FLCN	Colon_Sigmoid	T	G	0.707097	5.60489e-24
k19	5	rs12950209	RP11-387H17.4	Colon_Sigmoid	T	C	0.238893	3.1275e-05
k19	5	rs12950209	GSDMA	Colon_Sigmoid	T	C	0.394339	2.49465e-09
k19	1	rs12950666	STAC2	Colon_Sigmoid	C	T	-0.241558	1.95185e-05
k127	1	rs12951387	GGNBP2	Colon_Sigmoid	G	A	0.198486	4.34777e-09
k127	1	rs12951387	CTB-75G16.3	Colon_Sigmoid	G	A	0.284236	1.11775e-06
k127	1	rs12951387	MYO19	Colon_Sigmoid	G	A	-0.203726	9.80993e-10
k127	1	rs12951387	DHRS11	Colon_Sigmoid	G	A	-0.19974	1.13535e-06
k168	1	rs12952237	TOM1L2	Colon_Sigmoid	G	A	0.125507	6.32215e-05
k19	1	rs12952384	STAC2	Colon_Sigmoid	T	C	-0.237521	2.89958e-05
k127	1	rs12952548	GGNBP2	Colon_Sigmoid	G	T	0.200264	5.20899e-09
k127	1	rs12952548	CTB-75G16.3	Colon_Sigmoid	G	T	0.282769	1.8021e-06
k127	1	rs12952548	DHRS11	Colon_Sigmoid	G	T	-0.206991	6.36637e-07
k127	1	rs12952548	MYO19	Colon_Sigmoid	G	T	-0.203914	1.64878e-09
k16	2	rs12956098	RBFADN	Colon_Sigmoid	G	T	-0.563257	1.5538e-23
k16	2	rs12956098	HSBP1L1	Colon_Sigmoid	G	T	-0.241296	1.17902e-05
k16	2	rs12956098	TXNL4A	Colon_Sigmoid	G	T	-0.381766	4.33492e-21
k16	2	rs12963163	HSBP1L1	Colon_Sigmoid	G	T	0.268624	5.8074e-06
k16	2	rs12963163	TXNL4A	Colon_Sigmoid	G	T	0.353779	2.4442e-15
k16	2	rs12963163	RBFADN	Colon_Sigmoid	G	T	0.60732	1.40323e-23
k16	2	rs12966886	RBFADN	Colon_Sigmoid	G	C	-0.499191	1.70749e-19
k16	2	rs12966886	TXNL4A	Colon_Sigmoid	G	C	-0.351482	4.89033e-19
k16	2	rs12966886	HSBP1L1	Colon_Sigmoid	G	C	-0.207356	0.000101829
k197	1	rs12971339	CALR	Colon_Sigmoid	T	C	0.184554	2.9105e-06
k197	1	rs12971339	GCDH	Colon_Sigmoid	T	C	-0.210873	9.92075e-10
k156	1	rs12996964	RIF1	Colon_Sigmoid	T	C	0.165074	3.07605e-06
k30	2	rs13038622	RPL36P4	Colon_Sigmoid	A	G	1.04382	1.86237e-20
k30	2	rs13038622	FER1L4	Colon_Sigmoid	A	G	-0.376374	2.62777e-07
k30	2	rs13038622	CPNE1	Colon_Sigmoid	A	G	-1.22207	2.40422e-63
k153	1	rs13043914	RP5-908M14.9	Colon_Sigmoid	G	A	-0.360452	3.01432e-08
k153	1	rs13043914	RP5-908M14.10	Colon_Sigmoid	G	A	0.305774	1.81565e-06
k153	1	rs13043914	CABLES2	Colon_Sigmoid	G	A	0.497854	9.46055e-13
k62	1	rs13055886	A4GALT	Colon_Sigmoid	C	T	-0.191829	9.56682e-10
k98	1	rs13056506	TMEM184B	Colon_Sigmoid	G	T	0.17995	3.70115e-06
k129	2	rs13058138	TCN2	Colon_Sigmoid	G	A	0.250293	0.000138084
k110	3	rs13058817	TMEM110	Colon_Sigmoid	C	T	-0.286391	3.17847e-05
k110	3	rs13058817	ITIH4	Colon_Sigmoid	C	T	-0.414586	1.9152e-09
k110	3	rs13059141	ITIH4	Colon_Sigmoid	G	A	-0.421654	9.33227e-10
k47	1	rs13059256	EXOG	Colon_Sigmoid	T	C	-0.146013	7.01799e-05
k110	2	rs13059862	NT5DC2	Colon_Sigmoid	G	A	-0.191925	0.000156664
k110	2	rs13059862	NEK4	Colon_Sigmoid	G	A	-0.223747	1.33784e-10
k110	2	rs13059862	GNL3	Colon_Sigmoid	G	A	-0.152349	5.18446e-05
k110	2	rs13059862	SERBP1P3	Colon_Sigmoid	G	A	0.202661	7.14081e-05
k47	1	rs13060031	EXOG	Colon_Sigmoid	C	T	-0.152211	2.7904e-05
k110	2	rs13060048	NEK4	Colon_Sigmoid	G	A	-0.214217	1.01932e-09
k110	2	rs13060048	GNL3	Colon_Sigmoid	G	A	-0.166047	1.03788e-05
k110	2	rs13060048	SERBP1P3	Colon_Sigmoid	G	A	0.203923	6.794e-05
k110	2	rs13061253	ITIH4	Colon_Sigmoid	A	G	0.175747	0.00013111
k110	2	rs13061253	GNL3	Colon_Sigmoid	A	G	-0.195425	3.4219e-07
k110	2	rs13061253	SERBP1P3	Colon_Sigmoid	A	G	0.261855	4.65993e-07
k110	2	rs13061253	NT5DC2	Colon_Sigmoid	A	G	-0.304584	2.58444e-09
k110	2	rs13061253	NEK4	Colon_Sigmoid	A	G	-0.225319	3.28234e-10
k110	1	rs13062429	NICN1	Colon_Sigmoid	A	G	-0.16204	2.50406e-06
k110	1	rs13062429	AMT	Colon_Sigmoid	A	G	-0.122271	0.000244024
k110	1	rs13062429	RNF123	Colon_Sigmoid	A	G	0.18266	1.38476e-10
k110	1	rs13062429	IP6K2	Colon_Sigmoid	A	G	0.155305	8.82943e-06
k110	1	rs13062429	GMPPB	Colon_Sigmoid	A	G	0.164924	0.000219837
k110	1	rs13062429	CDHR4	Colon_Sigmoid	A	G	0.192522	9.58383e-05
k110	1	rs13062429	RBM6	Colon_Sigmoid	A	G	-0.255847	4.48981e-09
k110	1	rs13062429	RHOA-IT1	Colon_Sigmoid	A	G	-0.266082	2.00446e-05
k110	3	rs13063138	ITIH4	Colon_Sigmoid	G	A	-0.371277	2.13965e-05
k110	2	rs13063160	SERBP1P3	Colon_Sigmoid	T	C	0.202661	7.14081e-05
k110	2	rs13063160	GNL3	Colon_Sigmoid	T	C	-0.152349	5.18446e-05
k110	2	rs13063160	NT5DC2	Colon_Sigmoid	T	C	-0.191925	0.000156664
k110	2	rs13063160	NEK4	Colon_Sigmoid	T	C	-0.223747	1.33784e-10
k47	1	rs13063978	EXOG	Colon_Sigmoid	A	G	-0.146171	7.75325e-05
k110	2	rs13064064	NT5DC2	Colon_Sigmoid	T	C	-0.287281	2.48891e-08
k110	2	rs13064064	GNL3	Colon_Sigmoid	T	C	-0.192667	5.62626e-07
k110	2	rs13064064	SERBP1P3	Colon_Sigmoid	T	C	0.266257	3.2381e-07
k110	2	rs13064064	NEK4	Colon_Sigmoid	T	C	-0.244444	7.96848e-12
k110	1	rs13064576	MST1	Colon_Sigmoid	C	T	0.172714	9.40399e-05
k110	1	rs13064576	CDHR4	Colon_Sigmoid	C	T	-0.208969	2.89276e-05
k110	1	rs13064576	GMPPB	Colon_Sigmoid	C	T	-0.16248	0.000337303
k110	1	rs13064576	IP6K2	Colon_Sigmoid	C	T	-0.1383	0.000103204
k110	1	rs13064576	RBM6	Colon_Sigmoid	C	T	0.27984	2.04887e-10
k110	1	rs13064576	AMT	Colon_Sigmoid	C	T	0.134598	6.63408e-05
k110	1	rs13064576	RNF123	Colon_Sigmoid	C	T	-0.173337	2.35827e-09
k110	1	rs13064576	RHOA-IT1	Colon_Sigmoid	C	T	0.230142	0.000297455
k110	1	rs13064576	NICN1	Colon_Sigmoid	C	T	0.177229	3.53453e-07
k110	2	rs13065019	NT5DC2	Colon_Sigmoid	T	C	-0.287281	2.48891e-08
k110	2	rs13065019	GNL3	Colon_Sigmoid	T	C	-0.192667	5.62626e-07
k110	2	rs13065019	SERBP1P3	Colon_Sigmoid	T	C	0.266257	3.2381e-07
k110	2	rs13065019	NEK4	Colon_Sigmoid	T	C	-0.244444	7.96848e-12
k110	3	rs13066644	ITIH4	Colon_Sigmoid	G	A	-0.372046	2.6517e-05
k110	1	rs13068038	CCDC36	Colon_Sigmoid	C	A	-0.57184	1.53246e-08
k110	1	rs13068038	RP11-3B7.1	Colon_Sigmoid	C	A	-0.599972	8.1692e-08
k110	1	rs13068038	NCKIPSD	Colon_Sigmoid	C	A	-0.37768	8.8361e-08
k110	1	rs13068038	C3orf62	Colon_Sigmoid	C	A	-0.265571	2.25933e-05
k110	1	rs13068038	RBM6	Colon_Sigmoid	C	A	0.303051	7.85637e-06
k110	1	rs13068038	WDR6	Colon_Sigmoid	C	A	0.17126	0.000377507
k110	2	rs13068293	GNL3	Colon_Sigmoid	C	A	-0.192667	5.62626e-07
k110	2	rs13068293	NT5DC2	Colon_Sigmoid	C	A	-0.287281	2.48891e-08
k110	2	rs13068293	NEK4	Colon_Sigmoid	C	A	-0.244444	7.96848e-12
k110	2	rs13068293	SERBP1P3	Colon_Sigmoid	C	A	0.266257	3.2381e-07
k110	3	rs13069006	ITIH4	Colon_Sigmoid	G	C	-0.428194	1.32244e-09
k110	3	rs13069006	TMEM110	Colon_Sigmoid	G	C	-0.266077	0.000165899
k110	2	rs13069481	GNL3	Colon_Sigmoid	C	T	-0.192667	5.62626e-07
k110	2	rs13069481	SERBP1P3	Colon_Sigmoid	C	T	0.266257	3.2381e-07
k110	2	rs13069481	NT5DC2	Colon_Sigmoid	C	T	-0.287281	2.48891e-08
k110	2	rs13069481	NEK4	Colon_Sigmoid	C	T	-0.244444	7.96848e-12
k110	3	rs13069724	NME6	Colon_Sigmoid	T	C	0.250856	1.37879e-07
k110	3	rs13069724	AMT	Colon_Sigmoid	T	C	-0.139803	0.000122342
k110	3	rs13069724	FCF1P2	Colon_Sigmoid	T	C	0.258475	6.70384e-06
k110	3	rs13069724	TREX1	Colon_Sigmoid	T	C	0.465391	2.39467e-19
k120	1	rs13071220	RP11-731C17.2	Colon_Sigmoid	T	C	0.30344	1.68977e-05
k110	2	rs13071584	SERBP1P3	Colon_Sigmoid	T	C	0.196	0.0001224
k110	2	rs13071584	GNL3	Colon_Sigmoid	T	C	-0.14405	0.000131133
k110	2	rs13071584	NT5DC2	Colon_Sigmoid	T	C	-0.221049	1.19503e-05
k110	2	rs13071584	NEK4	Colon_Sigmoid	T	C	-0.227027	6.47796e-11
k110	3	rs13072012	TREX1	Colon_Sigmoid	A	T	0.45666	4.2253e-18
k110	3	rs13072012	FCF1P2	Colon_Sigmoid	A	T	0.242649	3.12542e-05
k110	3	rs13072012	AMT	Colon_Sigmoid	A	T	-0.1405	0.00013747
k110	3	rs13072012	NME6	Colon_Sigmoid	A	T	0.24308	4.87911e-07
k120	1	rs13072038	RP11-731C17.2	Colon_Sigmoid	T	C	0.313388	1.12648e-05
k110	3	rs13072395	ITIH4	Colon_Sigmoid	T	C	-0.436576	7.8246e-10
k110	3	rs13072395	TMEM110	Colon_Sigmoid	T	C	-0.284223	6.24799e-05
k110	3	rs13072457	ITIH4	Colon_Sigmoid	G	A	-0.415565	1.98741e-09
k110	3	rs13072457	TMEM110	Colon_Sigmoid	G	A	-0.265729	0.000123982
k110	2	rs13072536	SERBP1P3	Colon_Sigmoid	A	T	0.285054	6.56325e-07
k110	2	rs13072536	ITIH4	Colon_Sigmoid	A	T	0.498153	3.75888e-27
k110	2	rs13072536	TMEM110	Colon_Sigmoid	A	T	0.269237	3.68385e-08
k110	2	rs13072536	RFT1	Colon_Sigmoid	A	T	-0.537545	2.21305e-11
k110	2	rs13072536	SFMBT1	Colon_Sigmoid	A	T	0.232564	8.75953e-05
k110	1	rs13072554	RP11-3B7.1	Colon_Sigmoid	G	A	-0.626027	1.05639e-07
k110	1	rs13072554	C3orf62	Colon_Sigmoid	G	A	-0.273667	3.35909e-05
k110	1	rs13072554	CCDC36	Colon_Sigmoid	G	A	-0.614494	7.16979e-09
k110	1	rs13072554	AMT	Colon_Sigmoid	G	A	0.193055	0.000333509
k110	1	rs13072554	RBM6	Colon_Sigmoid	G	A	0.294926	3.75017e-05
k110	1	rs13072554	WDR6	Colon_Sigmoid	G	A	0.201025	6.93176e-05
k110	1	rs13072554	NCKIPSD	Colon_Sigmoid	G	A	-0.393092	1.23223e-07
k110	3	rs13072818	ITIH4	Colon_Sigmoid	C	T	-0.402467	4.62209e-09
k110	3	rs13074524	ITIH4	Colon_Sigmoid	A	G	-0.416029	1.01269e-09
k110	2	rs13074853	NT5DC2	Colon_Sigmoid	T	C	-0.191925	0.000156664
k110	2	rs13074853	GNL3	Colon_Sigmoid	T	C	-0.152349	5.18446e-05
k110	2	rs13074853	NEK4	Colon_Sigmoid	T	C	-0.223747	1.33784e-10
k110	2	rs13074853	SERBP1P3	Colon_Sigmoid	T	C	0.202661	7.14081e-05
k110	3	rs13076033	ITIH4	Colon_Sigmoid	T	C	-0.391435	6.75767e-09
k110	3	rs13076076	NME6	Colon_Sigmoid	G	A	-0.243212	2.364e-07
k110	3	rs13076076	FCF1P2	Colon_Sigmoid	G	A	-0.254565	7.07652e-06
k110	3	rs13076076	TREX1	Colon_Sigmoid	G	A	-0.445272	4.30358e-18
k110	3	rs13076076	AMT	Colon_Sigmoid	G	A	0.138746	0.000112481
k110	1	rs13077498	WDR6	Colon_Sigmoid	C	T	0.17126	0.000377507
k110	1	rs13077498	NCKIPSD	Colon_Sigmoid	C	T	-0.37768	8.8361e-08
k110	1	rs13077498	C3orf62	Colon_Sigmoid	C	T	-0.265571	2.25933e-05
k110	1	rs13077498	RP11-3B7.1	Colon_Sigmoid	C	T	-0.599972	8.1692e-08
k110	1	rs13077498	RBM6	Colon_Sigmoid	C	T	0.303051	7.85637e-06
k110	1	rs13077498	CCDC36	Colon_Sigmoid	C	T	-0.57184	1.53246e-08
k219	1	rs13077668	AC093495.4	Colon_Sigmoid	G	A	-0.196389	6.48652e-06
k110	3	rs13078834	TMEM110	Colon_Sigmoid	G	T	-0.284223	6.24799e-05
k110	3	rs13078834	ITIH4	Colon_Sigmoid	G	T	-0.436576	7.8246e-10
k110	3	rs13078971	ITIH4	Colon_Sigmoid	G	C	-0.405085	4.5438e-09
k110	3	rs13078971	TMEM110	Colon_Sigmoid	G	C	-0.283052	3.89141e-05
k110	2	rs13079063	NT5DC2	Colon_Sigmoid	A	G	-0.191925	0.000156664
k110	2	rs13079063	NEK4	Colon_Sigmoid	A	G	-0.223747	1.33784e-10
k110	2	rs13079063	GNL3	Colon_Sigmoid	A	G	-0.152349	5.18446e-05
k110	2	rs13079063	SERBP1P3	Colon_Sigmoid	A	G	0.202661	7.14081e-05
k110	1	rs13079082	RHOA-IT1	Colon_Sigmoid	C	G	0.243292	0.000118432
k110	1	rs13079082	IP6K2	Colon_Sigmoid	C	G	-0.139493	8.23909e-05
k110	1	rs13079082	CDHR4	Colon_Sigmoid	C	G	-0.200215	5.78694e-05
k110	1	rs13079082	GMPPB	Colon_Sigmoid	C	G	-0.16391	0.000277474
k110	1	rs13079082	NICN1	Colon_Sigmoid	C	G	0.161273	3.52584e-06
k110	1	rs13079082	RBM6	Colon_Sigmoid	C	G	0.26647	1.33549e-09
k110	1	rs13079082	RNF123	Colon_Sigmoid	C	G	-0.180538	3.58547e-10
k110	1	rs13079082	MST1	Colon_Sigmoid	C	G	0.156409	0.000392255
k110	1	rs13079082	AMT	Colon_Sigmoid	C	G	0.128542	0.000131488
k110	1	rs13079643	CDHR4	Colon_Sigmoid	G	A	-0.177574	0.000365773
k110	1	rs13079643	AMT	Colon_Sigmoid	G	A	0.119054	0.000395292
k110	1	rs13079643	IP6K2	Colon_Sigmoid	G	A	-0.154124	1.20893e-05
k110	1	rs13079643	GMPPB	Colon_Sigmoid	G	A	-0.163007	0.000290061
k110	1	rs13079643	NICN1	Colon_Sigmoid	G	A	0.164103	2.19565e-06
k110	1	rs13079643	RHOA-IT1	Colon_Sigmoid	G	A	0.257374	4.32306e-05
k110	1	rs13079643	RNF123	Colon_Sigmoid	G	A	-0.154761	9.57591e-08
k110	1	rs13079643	RBM6	Colon_Sigmoid	G	A	0.248563	1.66514e-08
k110	2	rs13081031	NT5DC2	Colon_Sigmoid	C	T	-0.287281	2.48891e-08
k110	2	rs13081031	NEK4	Colon_Sigmoid	C	T	-0.244444	7.96848e-12
k110	2	rs13081031	GNL3	Colon_Sigmoid	C	T	-0.192667	5.62626e-07
k110	2	rs13081031	SERBP1P3	Colon_Sigmoid	C	T	0.266257	3.2381e-07
k110	2	rs13083728	TMEM110	Colon_Sigmoid	G	A	0.269237	3.68385e-08
k110	2	rs13083728	ITIH4	Colon_Sigmoid	G	A	0.498153	3.75888e-27
k110	2	rs13083728	SERBP1P3	Colon_Sigmoid	G	A	0.285054	6.56325e-07
k110	2	rs13083728	RFT1	Colon_Sigmoid	G	A	-0.537545	2.21305e-11
k110	2	rs13083728	SFMBT1	Colon_Sigmoid	G	A	0.232564	8.75953e-05
k110	3	rs13084937	ITIH4	Colon_Sigmoid	G	A	-0.339376	1.86718e-08
k47	1	rs13085153	EXOG	Colon_Sigmoid	T	C	-0.146171	7.75325e-05
k110	2	rs13085331	NT5DC2	Colon_Sigmoid	G	C	-0.287281	2.48891e-08
k110	2	rs13085331	NEK4	Colon_Sigmoid	G	C	-0.244444	7.96848e-12
k110	2	rs13085331	GNL3	Colon_Sigmoid	G	C	-0.192667	5.62626e-07
k110	2	rs13085331	SERBP1P3	Colon_Sigmoid	G	C	0.266257	3.2381e-07
k110	3	rs13085514	TMEM110	Colon_Sigmoid	C	T	-0.271868	7.37909e-05
k110	3	rs13085514	ITIH4	Colon_Sigmoid	C	T	-0.425892	5.12435e-10
k110	2	rs13085775	NT5DC2	Colon_Sigmoid	C	T	-0.191925	0.000156664
k110	2	rs13085775	NEK4	Colon_Sigmoid	C	T	-0.223747	1.33784e-10
k110	2	rs13085775	GNL3	Colon_Sigmoid	C	T	-0.152349	5.18446e-05
k110	2	rs13085775	SERBP1P3	Colon_Sigmoid	C	T	0.202661	7.14081e-05
k110	1	rs13085791	IP6K2	Colon_Sigmoid	C	A	-0.138744	0.000100982
k110	1	rs13085791	MST1	Colon_Sigmoid	C	A	0.175956	7.08867e-05
k110	1	rs13085791	RNF123	Colon_Sigmoid	C	A	-0.172846	2.83525e-09
k110	1	rs13085791	RBM6	Colon_Sigmoid	C	A	0.284377	1.07466e-10
k110	1	rs13085791	CDHR4	Colon_Sigmoid	C	A	-0.192553	0.000125098
k110	1	rs13085791	RHOA-IT1	Colon_Sigmoid	C	A	0.232193	0.000268944
k110	1	rs13085791	AMT	Colon_Sigmoid	C	A	0.12585	0.00020295
k110	1	rs13085791	NICN1	Colon_Sigmoid	C	A	0.180661	2.14914e-07
k110	2	rs13085895	NT5DC2	Colon_Sigmoid	G	C	-0.287281	2.48891e-08
k110	2	rs13085895	SERBP1P3	Colon_Sigmoid	G	C	0.266257	3.2381e-07
k110	2	rs13085895	NEK4	Colon_Sigmoid	G	C	-0.244444	7.96848e-12
k110	2	rs13085895	GNL3	Colon_Sigmoid	G	C	-0.192667	5.62626e-07
k110	2	rs13086297	GNL3	Colon_Sigmoid	G	A	-0.192667	5.62626e-07
k110	2	rs13086297	NT5DC2	Colon_Sigmoid	G	A	-0.287281	2.48891e-08
k110	2	rs13086297	SERBP1P3	Colon_Sigmoid	G	A	0.266257	3.2381e-07
k110	2	rs13086297	NEK4	Colon_Sigmoid	G	A	-0.244444	7.96848e-12
k110	1	rs13086611	GMPPB	Colon_Sigmoid	A	T	-0.17422	9.15927e-05
k110	1	rs13086611	CDHR4	Colon_Sigmoid	A	T	-0.192707	9.33475e-05
k110	1	rs13086611	RHOA-IT1	Colon_Sigmoid	A	T	0.273134	1.16289e-05
k110	1	rs13086611	RNF123	Colon_Sigmoid	A	T	-0.165841	7.08898e-09
k110	1	rs13086611	NICN1	Colon_Sigmoid	A	T	0.147055	2.05394e-05
k110	1	rs13086611	RBM6	Colon_Sigmoid	A	T	0.261796	1.79709e-09
k110	1	rs13086611	IP6K2	Colon_Sigmoid	A	T	-0.153557	1.10805e-05
k110	2	rs13086623	GNL3	Colon_Sigmoid	G	A	-0.192944	4.42477e-07
k110	2	rs13086623	NT5DC2	Colon_Sigmoid	G	A	-0.305571	1.97498e-09
k110	2	rs13086623	NEK4	Colon_Sigmoid	G	A	-0.220294	7.37571e-10
k110	2	rs13086623	SERBP1P3	Colon_Sigmoid	G	A	0.26187	4.20915e-07
k110	2	rs13086898	NEK4	Colon_Sigmoid	G	A	-0.244444	7.96848e-12
k110	2	rs13086898	GNL3	Colon_Sigmoid	G	A	-0.192667	5.62626e-07
k110	2	rs13086898	NT5DC2	Colon_Sigmoid	G	A	-0.287281	2.48891e-08
k110	2	rs13086898	SERBP1P3	Colon_Sigmoid	G	A	0.266257	3.2381e-07
k110	3	rs13086936	ITIH4	Colon_Sigmoid	T	C	-0.371277	2.13965e-05
k110	3	rs13087538	ITIH4	Colon_Sigmoid	G	A	-0.371277	2.13965e-05
k110	1	rs13087851	GMPPB	Colon_Sigmoid	A	G	-0.167913	0.00018994
k110	1	rs13087851	NICN1	Colon_Sigmoid	A	G	0.160764	3.67261e-06
k110	1	rs13087851	CDHR4	Colon_Sigmoid	A	G	-0.176498	0.000403514
k110	1	rs13087851	RBM6	Colon_Sigmoid	A	G	0.248164	1.82517e-08
k110	1	rs13087851	RHOA-IT1	Colon_Sigmoid	A	G	0.262509	3.0543e-05
k110	1	rs13087851	IP6K2	Colon_Sigmoid	A	G	-0.151121	1.84341e-05
k110	1	rs13087851	RNF123	Colon_Sigmoid	A	G	-0.153759	1.20762e-07
k110	1	rs13087930	NCKIPSD	Colon_Sigmoid	A	G	-0.393092	1.23223e-07
k110	1	rs13087930	C3orf62	Colon_Sigmoid	A	G	-0.273667	3.35909e-05
k110	1	rs13087930	AMT	Colon_Sigmoid	A	G	0.193055	0.000333509
k110	1	rs13087930	RP11-3B7.1	Colon_Sigmoid	A	G	-0.626027	1.05639e-07
k110	1	rs13087930	CCDC36	Colon_Sigmoid	A	G	-0.614494	7.16979e-09
k110	1	rs13087930	WDR6	Colon_Sigmoid	A	G	0.201025	6.93176e-05
k110	3	rs13088455	ITIH4	Colon_Sigmoid	C	G	0.171479	8.6804e-05
k110	3	rs13088455	SERBP1P3	Colon_Sigmoid	C	G	-0.234062	2.34718e-06
k110	3	rs13088455	RFT1	Colon_Sigmoid	C	G	0.417791	2.30322e-09
k110	1	rs13090388	GMPPB	Colon_Sigmoid	C	T	-0.171396	0.000144175
k110	1	rs13090388	IP6K2	Colon_Sigmoid	C	T	-0.141472	6.62267e-05
k110	1	rs13090388	RHOA-IT1	Colon_Sigmoid	C	T	0.263327	3.03319e-05
k110	1	rs13090388	CDHR4	Colon_Sigmoid	C	T	-0.188847	0.00015601
k110	1	rs13090388	RNF123	Colon_Sigmoid	C	T	-0.161239	2.87226e-08
k110	1	rs13090388	RBM6	Colon_Sigmoid	C	T	0.263997	2.04446e-09
k110	1	rs13090388	AMT	Colon_Sigmoid	C	T	0.12085	0.000338267
k110	1	rs13090388	NICN1	Colon_Sigmoid	C	T	0.154191	9.87922e-06
k110	1	rs13090839	RBM6	Colon_Sigmoid	C	T	0.294926	3.75017e-05
k110	1	rs13090839	CCDC36	Colon_Sigmoid	C	T	-0.614494	7.16979e-09
k110	1	rs13090839	WDR6	Colon_Sigmoid	C	T	0.201025	6.93176e-05
k110	1	rs13090839	RP11-3B7.1	Colon_Sigmoid	C	T	-0.626027	1.05639e-07
k110	1	rs13090839	NCKIPSD	Colon_Sigmoid	C	T	-0.393092	1.23223e-07
k110	1	rs13090839	AMT	Colon_Sigmoid	C	T	0.193055	0.000333509
k110	1	rs13090839	C3orf62	Colon_Sigmoid	C	T	-0.273667	3.35909e-05
k110	3	rs13091785	FCF1P2	Colon_Sigmoid	T	C	0.252622	9.64017e-06
k110	3	rs13091785	NME6	Colon_Sigmoid	T	C	0.248347	1.55173e-07
k110	3	rs13091785	AMT	Colon_Sigmoid	T	C	-0.139539	0.000114237
k110	3	rs13091785	TREX1	Colon_Sigmoid	T	C	0.467809	7.96e-20
k110	3	rs13091844	ITIH4	Colon_Sigmoid	C	T	-0.416029	1.01269e-09
k120	1	rs13092193	RP11-731C17.2	Colon_Sigmoid	T	C	0.30344	1.68977e-05
k110	3	rs13092352	ITIH4	Colon_Sigmoid	C	T	-0.424219	1.10302e-09
k110	1	rs13093385	RHOA-IT1	Colon_Sigmoid	A	T	0.232193	0.000268944
k110	1	rs13093385	RNF123	Colon_Sigmoid	A	T	-0.172846	2.83525e-09
k110	1	rs13093385	MST1	Colon_Sigmoid	A	T	0.175956	7.08867e-05
k110	1	rs13093385	IP6K2	Colon_Sigmoid	A	T	-0.138744	0.000100982
k110	1	rs13093385	NICN1	Colon_Sigmoid	A	T	0.180661	2.14914e-07
k110	1	rs13093385	AMT	Colon_Sigmoid	A	T	0.12585	0.00020295
k110	1	rs13093385	CDHR4	Colon_Sigmoid	A	T	-0.192553	0.000125098
k110	1	rs13093385	RBM6	Colon_Sigmoid	A	T	0.284377	1.07466e-10
k110	1	rs13096406	RBM6	Colon_Sigmoid	C	A	0.314301	1.67626e-06
k110	1	rs13096406	C3orf62	Colon_Sigmoid	C	A	-0.259222	2.01953e-05
k110	1	rs13096406	CCDC36	Colon_Sigmoid	C	A	-0.581373	2.75954e-09
k110	1	rs13096406	RP11-3B7.1	Colon_Sigmoid	C	A	-0.614439	1.36426e-08
k110	1	rs13096406	NCKIPSD	Colon_Sigmoid	C	A	-0.384708	1.79851e-08
k120	1	rs13096466	RP11-731C17.2	Colon_Sigmoid	C	T	0.30344	1.68977e-05
k219	1	rs13097822	AC093495.4	Colon_Sigmoid	T	A	-0.208903	1.96054e-06
k110	2	rs13098776	NT5DC2	Colon_Sigmoid	C	T	-0.191925	0.000156664
k110	2	rs13098776	GNL3	Colon_Sigmoid	C	T	-0.152349	5.18446e-05
k110	2	rs13098776	NEK4	Colon_Sigmoid	C	T	-0.223747	1.33784e-10
k110	2	rs13098776	SERBP1P3	Colon_Sigmoid	C	T	0.202661	7.14081e-05
k110	3	rs13099479	ITIH4	Colon_Sigmoid	G	A	-0.371277	2.13965e-05
k47	1	rs13100195	EXOG	Colon_Sigmoid	A	G	-0.146171	7.75325e-05
k59	1	rs13113923	BDH2	Colon_Sigmoid	T	C	0.282621	5.63793e-08
k59	1	rs13113923	RP11-10L12.4	Colon_Sigmoid	T	C	0.214037	6.65933e-05
k59	1	rs13113923	CISD2	Colon_Sigmoid	T	C	-0.211509	2.3462e-07
k59	1	rs13113923	KRT8P46	Colon_Sigmoid	T	C	-0.378144	9.44115e-07
k59	1	rs13113923	LRRC37A15P	Colon_Sigmoid	T	C	-0.505044	1.26487e-12
k59	1	rs13117110	BDH2	Colon_Sigmoid	G	C	0.250517	1.00668e-06
k59	1	rs13117110	LRRC37A15P	Colon_Sigmoid	G	C	-0.487672	2.73801e-12
k59	1	rs13117110	CISD2	Colon_Sigmoid	G	C	-0.195623	1.11781e-06
k59	1	rs13117110	KRT8P46	Colon_Sigmoid	G	C	-0.363049	1.55989e-06
k188	1	rs13125686	DOK7	Colon_Sigmoid	A	G	0.340034	3.29617e-05
k188	1	rs13128489	DOK7	Colon_Sigmoid	G	C	0.382141	9.8209e-06
k188	1	rs13130148	DOK7	Colon_Sigmoid	C	T	0.382141	9.8209e-06
k59	1	rs13130741	CISD2	Colon_Sigmoid	C	T	-0.200734	4.70439e-07
k59	1	rs13130741	LRRC37A15P	Colon_Sigmoid	C	T	-0.474517	8.28742e-12
k59	1	rs13130741	BDH2	Colon_Sigmoid	C	T	0.28007	3.05036e-08
k59	1	rs13130741	KRT8P46	Colon_Sigmoid	C	T	-0.385672	2.55714e-07
k59	1	rs13136616	KRT8P46	Colon_Sigmoid	A	G	-0.401542	3.49554e-07
k59	1	rs13136616	LRRC37A15P	Colon_Sigmoid	A	G	-0.53176	2.44777e-13
k59	1	rs13136616	CISD2	Colon_Sigmoid	A	G	-0.223135	9.51134e-08
k59	1	rs13136616	RP11-10L12.4	Colon_Sigmoid	A	G	0.212752	0.000109417
k59	1	rs13136616	BDH2	Colon_Sigmoid	A	G	0.293311	3.61139e-08
k188	1	rs1313766	GRK4	Colon_Sigmoid	T	C	0.288391	2.02037e-07
k59	1	rs13144033	BDH2	Colon_Sigmoid	T	A	0.250517	1.00668e-06
k59	1	rs13144033	LRRC37A15P	Colon_Sigmoid	T	A	-0.487672	2.73801e-12
k59	1	rs13144033	CISD2	Colon_Sigmoid	T	A	-0.195623	1.11781e-06
k59	1	rs13144033	KRT8P46	Colon_Sigmoid	T	A	-0.363049	1.55989e-06
k59	1	rs13150426	RP11-10L12.4	Colon_Sigmoid	C	T	0.203163	0.000106073
k59	1	rs13150426	LRRC37A15P	Colon_Sigmoid	C	T	-0.480459	5.10154e-12
k59	1	rs13150426	KRT8P46	Colon_Sigmoid	C	T	-0.368266	9.93406e-07
k59	1	rs13150426	CISD2	Colon_Sigmoid	C	T	-0.198314	7.14456e-07
k59	1	rs13150426	BDH2	Colon_Sigmoid	C	T	0.258153	4.09011e-07
k192	1	rs13153556	RP11-53O19.3	Colon_Sigmoid	G	A	0.191489	7.40303e-07
k35	4	rs13154469	CENPH	Colon_Sigmoid	T	C	-0.210141	9.97107e-05
k35	4	rs13154469	GUSBP3	Colon_Sigmoid	T	C	0.300034	3.08523e-05
k35	4	rs13154469	CCDC125	Colon_Sigmoid	T	C	0.257806	1.88501e-11
k192	1	rs13154729	RP11-53O19.3	Colon_Sigmoid	C	T	0.200306	1.33761e-07
k192	1	rs13154781	RP11-53O19.3	Colon_Sigmoid	C	T	-0.186278	1.47116e-06
k192	1	rs13155698	RP11-53O19.3	Colon_Sigmoid	A	C	-0.191146	8.51503e-07
k192	1	rs13157608	RP11-53O19.3	Colon_Sigmoid	C	T	0.200306	1.33761e-07
k192	1	rs13159598	RP11-53O19.3	Colon_Sigmoid	A	G	-0.183471	1.43108e-06
k64	1	rs1316301	IQCB1	Colon_Sigmoid	C	T	0.274678	7.6075e-06
k64	1	rs1316397	IQCB1	Colon_Sigmoid	C	G	0.274678	7.6075e-06
k192	1	rs13168400	RP11-53O19.3	Colon_Sigmoid	C	T	0.200306	1.33761e-07
k35	4	rs13168973	CCDC125	Colon_Sigmoid	C	A	0.266277	4.50039e-12
k35	4	rs13168973	CENPH	Colon_Sigmoid	C	A	-0.214311	7.76423e-05
k35	4	rs13168973	GUSBP3	Colon_Sigmoid	C	A	0.300021	3.37476e-05
k192	1	rs13174122	RP11-53O19.3	Colon_Sigmoid	T	C	-0.198043	1.87025e-07
k192	1	rs13177711	RP11-53O19.3	Colon_Sigmoid	A	T	-0.183471	1.43108e-06
k35	4	rs13178839	CCDC125	Colon_Sigmoid	G	C	-0.209969	2.36529e-07
k35	4	rs13178839	GUSBP3	Colon_Sigmoid	G	C	-0.346277	3.45739e-06
k159	1	rs1318241	USP35	Colon_Sigmoid	C	T	0.234205	1.07339e-05
k192	1	rs13183209	RP11-53O19.3	Colon_Sigmoid	G	A	-0.191146	8.51503e-07
k192	1	rs13185174	RP11-53O19.3	Colon_Sigmoid	G	A	-0.191146	8.51503e-07
k73	5	rs1318691	ITPR3	Colon_Sigmoid	G	A	-0.117117	8.6197e-06
k73	5	rs1318691	BAK1	Colon_Sigmoid	G	A	-0.198709	2.06872e-06
k37	6	rs1318778	HAGLR	Colon_Sigmoid	C	G	0.171778	1.61276e-05
k192	1	rs13187933	RP11-53O19.3	Colon_Sigmoid	T	C	0.191489	7.40303e-07
k192	1	rs13189120	RP11-53O19.3	Colon_Sigmoid	A	T	-0.191146	8.51503e-07
k73	10	rs13193526	UHRF1BP1	Colon_Sigmoid	G	A	0.414918	2.6907e-05
k73	10	rs13194133	UHRF1BP1	Colon_Sigmoid	T	G	0.430391	2.67951e-07
k73	10	rs13195029	UHRF1BP1	Colon_Sigmoid	C	T	0.535309	1.30104e-10
k73	10	rs13195361	UHRF1BP1	Colon_Sigmoid	G	A	0.535309	1.30104e-10
k73	10	rs13195490	UHRF1BP1	Colon_Sigmoid	C	G	0.535309	1.30104e-10
k73	10	rs13195875	UHRF1BP1	Colon_Sigmoid	G	A	0.582171	7.05922e-05
k128	4	rs13196722	PAQR8	Colon_Sigmoid	G	A	-0.344671	1.84787e-10
k73	10	rs13196785	UHRF1BP1	Colon_Sigmoid	G	C	0.535309	1.30104e-10
k73	10	rs13196983	UHRF1BP1	Colon_Sigmoid	A	G	0.510658	2.21406e-10
k73	10	rs13197699	UHRF1BP1	Colon_Sigmoid	G	A	0.430391	2.67951e-07
k74	1	rs13198178	TFEB	Colon_Sigmoid	G	C	-0.327466	3.24511e-05
k73	10	rs13200792	UHRF1BP1	Colon_Sigmoid	C	T	0.535825	1.73629e-10
k73	10	rs13205210	UHRF1BP1	Colon_Sigmoid	T	C	0.535825	1.73629e-10
k73	10	rs13206245	UHRF1BP1	Colon_Sigmoid	G	A	0.535825	1.73629e-10
k16	2	rs1320693	HSBP1L1	Colon_Sigmoid	A	G	-0.225831	4.00689e-05
k16	2	rs1320693	TXNL4A	Colon_Sigmoid	A	G	-0.373403	2.94239e-20
k16	2	rs1320693	RBFADN	Colon_Sigmoid	A	G	-0.556374	4.37349e-23
k73	11	rs13207407	ITPR3	Colon_Sigmoid	G	A	0.12456	7.45655e-05
k73	10	rs13207858	UHRF1BP1	Colon_Sigmoid	C	T	0.549223	3.26911e-05
k73	10	rs13208149	UHRF1BP1	Colon_Sigmoid	A	G	0.535309	1.30104e-10
k73	10	rs13209544	UHRF1BP1	Colon_Sigmoid	G	A	0.466074	2.34321e-08
k73	10	rs13209544	C6orf106	Colon_Sigmoid	G	A	-0.143746	3.60745e-05
k73	10	rs13210470	UHRF1BP1	Colon_Sigmoid	C	T	0.535825	1.73629e-10
k73	10	rs13212699	UHRF1BP1	Colon_Sigmoid	C	T	0.535825	1.73629e-10
k73	10	rs13213239	UHRF1BP1	Colon_Sigmoid	C	T	0.510383	3.90905e-10
k73	10	rs13213288	UHRF1BP1	Colon_Sigmoid	C	G	0.535309	1.30104e-10
k73	10	rs13213604	UHRF1BP1	Colon_Sigmoid	G	C	0.535825	1.73629e-10
k73	10	rs13214596	UHRF1BP1	Colon_Sigmoid	A	C	0.510383	3.90905e-10
k73	10	rs13215208	UHRF1BP1	Colon_Sigmoid	C	T	0.414918	2.6907e-05
k73	10	rs13217977	UHRF1BP1	Colon_Sigmoid	C	T	0.334164	3.69629e-05
k73	11	rs13220421	ITPR3	Colon_Sigmoid	G	T	0.12456	7.45655e-05
k142	1	rs13221709	SND1	Colon_Sigmoid	G	A	-0.361759	2.44465e-19
k167	1	rs13224319	RP4-756H11.3	Colon_Sigmoid	A	G	-1.03116	6.11373e-59
k167	1	rs13224319	INTS4P2	Colon_Sigmoid	A	G	0.337891	3.90592e-06
k167	1	rs13224319	GS1-124K5.4	Colon_Sigmoid	A	G	0.363076	1.83258e-10
k167	1	rs13224319	TPST1	Colon_Sigmoid	A	G	-0.110843	0.000174789
k167	1	rs13224319	RP11-458F8.4	Colon_Sigmoid	A	G	-0.30305	5.0471e-11
k167	1	rs13224319	RP11-479O9.4	Colon_Sigmoid	A	G	-0.291824	2.27148e-06
k142	1	rs13227201	SND1	Colon_Sigmoid	G	A	-0.356925	4.81176e-19
k167	1	rs13227951	GS1-124K5.4	Colon_Sigmoid	C	T	-0.317373	4.55845e-08
k167	1	rs13227951	RP4-756H11.3	Colon_Sigmoid	C	T	0.97604	3.06575e-48
k167	1	rs13227951	RP11-458F8.4	Colon_Sigmoid	C	T	0.259101	3.79035e-08
k167	1	rs13227951	GS1-124K5.2	Colon_Sigmoid	C	T	-0.20774	0.000265266
k142	1	rs13229973	SND1	Colon_Sigmoid	T	C	-0.343942	2.83472e-18
k167	1	rs13231140	GTF2IP23	Colon_Sigmoid	C	G	-0.406451	3.63351e-08
k167	1	rs13231140	RP11-458F8.4	Colon_Sigmoid	C	G	-0.596968	1.82094e-39
k167	1	rs13231140	RP11-458F8.1	Colon_Sigmoid	C	G	-0.36249	1.78654e-06
k167	1	rs13231140	RP4-756H11.3	Colon_Sigmoid	C	G	-0.685171	1.54967e-16
k142	1	rs13231367	SND1	Colon_Sigmoid	G	A	-0.354181	4.01601e-19
k142	1	rs13236338	SND1	Colon_Sigmoid	A	C	-0.361759	2.44465e-19
k167	1	rs13237956	INTS4P2	Colon_Sigmoid	G	A	0.408594	6.49597e-09
k167	1	rs13237956	CCT6P1	Colon_Sigmoid	G	A	-0.146881	0.000265883
k167	1	rs13237956	RP11-479O9.4	Colon_Sigmoid	G	A	-0.293291	1.00852e-06
k167	1	rs13237956	INTS4P1	Colon_Sigmoid	G	A	-0.367795	9.08902e-07
k167	1	rs13237956	RP4-756H11.3	Colon_Sigmoid	G	A	-0.841006	2.43443e-35
k167	1	rs13237956	ZNF117	Colon_Sigmoid	G	A	0.253849	5.34189e-09
k167	1	rs13237956	CCT6P3	Colon_Sigmoid	G	A	0.390763	1.09288e-08
k167	1	rs13237956	GS1-124K5.4	Colon_Sigmoid	G	A	0.322649	7.34771e-09
k167	1	rs13237956	GTF2IP5	Colon_Sigmoid	G	A	0.310442	5.32088e-05
k167	1	rs13237956	TPST1	Colon_Sigmoid	G	A	-0.105586	0.000240926
k167	1	rs13237956	RP11-460N20.4	Colon_Sigmoid	G	A	0.353786	2.86097e-06
k167	1	rs13237956	ERV3-1	Colon_Sigmoid	G	A	0.375044	1.3875e-12
k142	1	rs13238924	SND1	Colon_Sigmoid	C	T	-0.38435	4.31174e-20
k167	1	rs13241598	RP11-458F8.1	Colon_Sigmoid	A	G	-0.33454	9.12084e-06
k167	1	rs13241598	VKORC1L1	Colon_Sigmoid	A	G	-0.136673	0.000295671
k167	1	rs13241598	RP4-756H11.3	Colon_Sigmoid	A	G	-0.632747	2.45533e-14
k167	1	rs13241598	RP11-458F8.4	Colon_Sigmoid	A	G	-0.565737	4.08877e-35
k167	1	rs13241598	GTF2IP23	Colon_Sigmoid	A	G	-0.38377	1.64214e-07
k167	1	rs13242072	RP4-756H11.3	Colon_Sigmoid	A	G	0.981568	2.4776e-54
k167	1	rs13242072	RP11-479O9.4	Colon_Sigmoid	A	G	0.239368	7.89309e-05
k167	1	rs13242072	RP11-458F8.1	Colon_Sigmoid	A	G	0.255886	0.000153767
k167	1	rs13242072	TPST1	Colon_Sigmoid	A	G	0.122625	1.95247e-05
k167	1	rs13242072	RP11-458F8.4	Colon_Sigmoid	A	G	0.320497	7.35241e-13
k167	1	rs13242072	INTS4P2	Colon_Sigmoid	A	G	-0.28448	7.46918e-05
k167	1	rs13242072	GTF2IP23	Colon_Sigmoid	A	G	0.251442	0.000145568
k167	1	rs13242072	GS1-124K5.4	Colon_Sigmoid	A	G	-0.346183	5.11594e-10
k167	1	rs13242072	VKORC1L1	Colon_Sigmoid	A	G	0.131297	9.42646e-05
k116	1	rs13244998	KBTBD2	Colon_Sigmoid	T	C	0.242796	1.16672e-07
k142	1	rs13246200	SND1	Colon_Sigmoid	C	T	-0.354181	4.01601e-19
k142	1	rs13246286	SND1	Colon_Sigmoid	G	A	-0.356925	4.81176e-19
k71	2	rs13248096	FAM86B3P	Colon_Sigmoid	C	T	0.241626	2.38237e-05
k71	2	rs13248447	FAM86B3P	Colon_Sigmoid	C	T	0.265289	4.06636e-06
k71	2	rs13249534	FAM86B3P	Colon_Sigmoid	A	G	0.265289	4.06636e-06
k71	2	rs13249700	FAM86B3P	Colon_Sigmoid	C	T	0.263569	5.84637e-06
k71	2	rs13249817	FAM86B3P	Colon_Sigmoid	A	G	0.259939	6.47828e-06
k128	4	rs1325032	TFAP2B	Colon_Sigmoid	A	G	0.269711	5.21155e-06
k128	4	rs1325041	TFAP2B	Colon_Sigmoid	A	G	-0.277534	8.79938e-06
k71	2	rs13251887	FAM86B3P	Colon_Sigmoid	G	A	0.263569	5.84637e-06
k71	2	rs13254997	FAM86B3P	Colon_Sigmoid	G	C	0.263569	5.84637e-06
k89	1	rs13255058	RMDN1	Colon_Sigmoid	G	A	0.45028	2.46359e-22
k89	1	rs13255058	CPNE3	Colon_Sigmoid	G	A	-0.152917	1.56549e-05
k71	2	rs13255061	FAM86B3P	Colon_Sigmoid	G	A	0.263569	5.84637e-06
k71	2	rs13255655	FAM86B3P	Colon_Sigmoid	C	T	0.283469	1.20088e-06
k71	2	rs13255789	FAM86B3P	Colon_Sigmoid	T	C	0.263569	5.84637e-06
k71	2	rs13256404	FAM86B3P	Colon_Sigmoid	T	C	0.263569	5.84637e-06
k89	1	rs13256500	CPNE3	Colon_Sigmoid	G	A	-0.152917	1.56549e-05
k89	1	rs13256500	RMDN1	Colon_Sigmoid	G	A	0.45028	2.46359e-22
k71	2	rs13256611	FAM86B3P	Colon_Sigmoid	G	A	0.263569	5.84637e-06
k71	2	rs13257302	FAM86B3P	Colon_Sigmoid	T	G	0.259939	6.47828e-06
k71	2	rs13258283	FAM86B3P	Colon_Sigmoid	T	C	0.263569	5.84637e-06
k71	2	rs13259955	FAM86B3P	Colon_Sigmoid	C	G	0.263569	5.84637e-06
k71	2	rs13260947	FAM86B3P	Colon_Sigmoid	A	G	0.263569	5.84637e-06
k89	1	rs13262673	RMDN1	Colon_Sigmoid	G	A	0.45028	2.46359e-22
k89	1	rs13262673	CPNE3	Colon_Sigmoid	G	A	-0.152917	1.56549e-05
k71	2	rs13266562	FAM86B3P	Colon_Sigmoid	T	C	0.263128	5.91622e-06
k71	2	rs13266699	FAM86B3P	Colon_Sigmoid	A	T	0.273902	2.49408e-06
k71	2	rs13267036	FAM86B3P	Colon_Sigmoid	G	A	0.263569	5.84637e-06
k71	2	rs13267365	FAM86B3P	Colon_Sigmoid	G	T	0.263569	5.84637e-06
k71	2	rs13267501	FAM86B3P	Colon_Sigmoid	G	A	0.228377	4.94203e-05
k71	2	rs13268249	FAM86B3P	Colon_Sigmoid	G	A	0.263569	5.84637e-06
k71	2	rs13270006	FAM86B3P	Colon_Sigmoid	C	A	0.228377	4.94203e-05
k71	2	rs13270852	FAM86B3P	Colon_Sigmoid	A	G	0.263569	5.84637e-06
k71	2	rs13271698	FAM86B3P	Colon_Sigmoid	C	A	0.263569	5.84637e-06
k71	2	rs13271966	FAM86B3P	Colon_Sigmoid	T	C	0.228377	4.94203e-05
k89	1	rs13277670	RMDN1	Colon_Sigmoid	T	G	0.467147	1.57902e-23
k89	1	rs13277670	CPNE3	Colon_Sigmoid	T	G	-0.150768	2.70842e-05
k71	2	rs13278972	FAM86B3P	Colon_Sigmoid	T	C	0.261398	4.26285e-06
k71	2	rs13278972	FAM85B	Colon_Sigmoid	T	C	-0.330023	5.20879e-05
k71	2	rs13280101	FAM86B3P	Colon_Sigmoid	G	A	0.263569	5.84637e-06
k71	2	rs13280759	FAM86B3P	Colon_Sigmoid	G	T	0.263569	5.84637e-06
k71	2	rs13281933	FAM86B3P	Colon_Sigmoid	C	A	0.263569	5.84637e-06
k71	2	rs13282580	FAM86B3P	Colon_Sigmoid	C	T	0.263569	5.84637e-06
k71	2	rs13282915	FAM86B3P	Colon_Sigmoid	T	G	0.240442	2.59548e-05
k167	1	rs13307167	GTF2IP5	Colon_Sigmoid	C	T	0.324547	2.17477e-05
k167	1	rs13307167	RP11-479O9.4	Colon_Sigmoid	C	T	-0.286973	1.60902e-06
k167	1	rs13307167	CCT6P3	Colon_Sigmoid	C	T	0.391431	9.07119e-09
k167	1	rs13307167	INTS4P1	Colon_Sigmoid	C	T	-0.367789	8.29959e-07
k167	1	rs13307167	RP11-458F8.4	Colon_Sigmoid	C	T	-0.249258	3.67146e-08
k167	1	rs13307167	RP4-756H11.3	Colon_Sigmoid	C	T	-0.815521	5.85975e-33
k167	1	rs13307167	RP11-460N20.4	Colon_Sigmoid	C	T	0.347538	4.00607e-06
k167	1	rs13307167	TPST1	Colon_Sigmoid	C	T	-0.105396	0.000235092
k167	1	rs13307167	INTS4P2	Colon_Sigmoid	C	T	0.418281	2.33266e-09
k167	1	rs13307167	ERV3-1	Colon_Sigmoid	C	T	0.376571	9.04014e-13
k167	1	rs13307167	CCT6P1	Colon_Sigmoid	C	T	-0.155026	0.000109681
k167	1	rs13307167	GS1-124K5.4	Colon_Sigmoid	C	T	0.302822	5.76412e-08
k167	1	rs13308787	GS1-124K5.4	Colon_Sigmoid	C	A	0.361707	2.19231e-10
k167	1	rs13308787	RP11-458F8.4	Colon_Sigmoid	C	A	-0.285198	7.71631e-10
k167	1	rs13308787	RP4-756H11.3	Colon_Sigmoid	C	A	-1.06199	3.59916e-65
k167	1	rs13308787	GS1-124K5.2	Colon_Sigmoid	C	A	0.21843	0.000106815
k167	1	rs13308787	RP11-479O9.4	Colon_Sigmoid	C	A	-0.295098	1.73622e-06
k110	3	rs13314659	NME6	Colon_Sigmoid	T	C	0.231494	9.32286e-07
k110	3	rs13314659	MRPS18AP1	Colon_Sigmoid	T	C	-0.304578	0.000331923
k110	3	rs13314659	FCF1P2	Colon_Sigmoid	T	C	0.258496	5.06645e-06
k110	3	rs13314659	TREX1	Colon_Sigmoid	T	C	0.443806	5.91193e-18
k110	1	rs13316695	RBM6	Colon_Sigmoid	C	G	0.284377	1.07466e-10
k110	1	rs13316695	MST1	Colon_Sigmoid	C	G	0.175956	7.08867e-05
k110	1	rs13316695	AMT	Colon_Sigmoid	C	G	0.12585	0.00020295
k110	1	rs13316695	IP6K2	Colon_Sigmoid	C	G	-0.138744	0.000100982
k110	1	rs13316695	CDHR4	Colon_Sigmoid	C	G	-0.192553	0.000125098
k110	1	rs13316695	RHOA-IT1	Colon_Sigmoid	C	G	0.232193	0.000268944
k110	1	rs13316695	RNF123	Colon_Sigmoid	C	G	-0.172846	2.83525e-09
k110	1	rs13316695	NICN1	Colon_Sigmoid	C	G	0.180661	2.14914e-07
k110	3	rs13319872	SERBP1P3	Colon_Sigmoid	A	G	-0.42899	6.64447e-17
k110	3	rs13319872	RFT1	Colon_Sigmoid	A	G	0.757662	4.96827e-27
k110	3	rs13319872	NT5DC2	Colon_Sigmoid	A	G	0.272599	2.86131e-07
k110	3	rs13319872	SFMBT1	Colon_Sigmoid	A	G	-0.276552	4.6451e-07
k110	3	rs13320044	ITIH4	Colon_Sigmoid	G	A	-0.323405	2.40512e-07
k120	1	rs13321721	RP11-731C17.2	Colon_Sigmoid	A	G	0.311756	1.174e-05
k110	3	rs13324374	FCF1P2	Colon_Sigmoid	T	C	0.267778	2.38885e-06
k110	3	rs13324374	NME6	Colon_Sigmoid	T	C	0.245667	1.94901e-07
k110	3	rs13324374	TREX1	Colon_Sigmoid	T	C	0.458538	4.04732e-19
k110	3	rs13324374	AMT	Colon_Sigmoid	T	C	-0.136309	0.000157622
k110	3	rs13324374	NICN1	Colon_Sigmoid	T	C	-0.134104	0.000363459
k1	4	rs13329225	CTD-2651B20.3	Colon_Sigmoid	C	G	0.387223	2.37414e-09
k1	4	rs13329225	CTD-2651B20.1	Colon_Sigmoid	C	G	0.411869	3.30822e-07
k1	4	rs13329228	CTD-2651B20.3	Colon_Sigmoid	C	T	0.340576	2.34447e-07
k1	4	rs13329228	CTD-2651B20.1	Colon_Sigmoid	C	T	0.491202	1.0071e-09
k62	2	rs133295	SMDT1	Colon_Sigmoid	A	G	0.74971	2.25694e-21
k62	2	rs133295	NDUFA6-AS1	Colon_Sigmoid	A	G	0.361387	1.5291e-06
k62	2	rs133295	RP4-669P10.20	Colon_Sigmoid	A	G	0.350932	2.74256e-05
k62	2	rs133295	CYP2D7	Colon_Sigmoid	A	G	0.28913	3.73645e-07
k62	2	rs133298	DESI1	Colon_Sigmoid	G	T	0.220537	1.81134e-05
k62	2	rs133298	SMDT1	Colon_Sigmoid	G	T	0.685527	9.19936e-25
k62	2	rs133298	RP4-669P10.20	Colon_Sigmoid	G	T	0.306721	1.84886e-05
k62	2	rs133298	NDUFA6-AS1	Colon_Sigmoid	G	T	0.300095	3.2515e-06
k62	2	rs133298	CYP2D8P	Colon_Sigmoid	G	T	0.328896	1.03767e-05
k62	2	rs133298	CYP2D7	Colon_Sigmoid	G	T	0.281056	6.23835e-09
k105	1	rs13331120	PDXDC2P	Colon_Sigmoid	A	G	0.216351	0.000105294
k62	2	rs133319	CYP2D7	Colon_Sigmoid	C	T	0.278334	4.27528e-08
k62	2	rs133319	SMDT1	Colon_Sigmoid	C	T	0.770489	2.64454e-29
k62	2	rs133319	NDUFA6-AS1	Colon_Sigmoid	C	T	0.371803	2.72933e-08
k62	2	rs133319	RP4-669P10.20	Colon_Sigmoid	C	T	0.303461	5.32424e-05
k19	1	rs13341996	STAC2	Colon_Sigmoid	C	T	0.232408	3.31382e-05
k192	1	rs13356086	RP11-53O19.3	Colon_Sigmoid	T	C	0.191489	7.40303e-07
k35	4	rs13361598	CCDC125	Colon_Sigmoid	T	C	-0.209969	2.36529e-07
k35	4	rs13361598	GUSBP3	Colon_Sigmoid	T	C	-0.346277	3.45739e-06
k170	1	rs13380425	ZNF23	Colon_Sigmoid	C	T	-0.171672	0.000141002
k19	5	rs13380815	GSDMA	Colon_Sigmoid	A	G	0.462097	2.1227e-12
k156	1	rs13391309	RIF1	Colon_Sigmoid	C	T	-0.18993	5.57129e-10
k156	1	rs13425109	RIF1	Colon_Sigmoid	G	C	-0.16669	4.97337e-08
k104	1	rs13428703	EML6	Colon_Sigmoid	G	A	-0.322328	1.98972e-05
k110	3	rs13433700	RFT1	Colon_Sigmoid	C	T	0.76206	3.34171e-30
k110	3	rs13433700	NT5DC2	Colon_Sigmoid	C	T	0.230658	6.93238e-06
k110	3	rs13433700	SERBP1P3	Colon_Sigmoid	C	T	-0.433873	7.4826e-19
k110	3	rs13433700	SFMBT1	Colon_Sigmoid	C	T	-0.25941	8.77936e-07
k120	1	rs13434116	RP11-731C17.2	Colon_Sigmoid	G	C	0.311756	1.174e-05
k142	1	rs1345283	SND1	Colon_Sigmoid	A	G	-0.355031	1.72201e-18
k181	2	rs1345901	MAFTRR	Colon_Sigmoid	T	C	-0.575483	1.33747e-18
k1	3	rs1346266	CTD-2651B20.4	Colon_Sigmoid	G	T	-0.421944	7.62986e-08
k1	3	rs1346266	CTD-2651B20.3	Colon_Sigmoid	G	T	-0.675286	1.70108e-21
k1	3	rs1346266	SPATA5L1	Colon_Sigmoid	G	T	0.59656	1.10233e-25
k1	3	rs1346266	GATM	Colon_Sigmoid	G	T	0.162488	7.0631e-06
k110	3	rs1346719	ITIH4	Colon_Sigmoid	T	C	-0.372373	6.63464e-09
k125	1	rs1346996	RP11-507K2.2	Colon_Sigmoid	C	T	0.87143	1.55061e-30
k125	1	rs1346996	SPATA7	Colon_Sigmoid	C	T	-0.321191	1.81221e-12
k142	1	rs1348103	SND1	Colon_Sigmoid	A	G	-0.381157	7.83529e-20
k37	6	rs1348807	HAGLR	Colon_Sigmoid	C	T	0.158575	9.63801e-05
k37	5	rs1348807	HAGLR	Colon_Sigmoid	C	T	0.158575	9.63801e-05
k219	1	rs1350344	AC093495.4	Colon_Sigmoid	G	A	0.262571	4.2749e-11
k159	1	rs1355921	NARS2	Colon_Sigmoid	C	T	-0.341267	5.30081e-08
k64	1	rs1357531	IQCB1	Colon_Sigmoid	G	A	0.274678	7.6075e-06
k110	2	rs13621	NEK4	Colon_Sigmoid	T	C	-0.230591	4.18903e-11
k110	2	rs13621	NT5DC2	Colon_Sigmoid	T	C	-0.329569	3.17023e-11
k110	2	rs13621	GNL3	Colon_Sigmoid	T	C	-0.152323	5.72625e-05
k142	1	rs1362898	SND1	Colon_Sigmoid	C	T	-0.35364	1.1518e-17
k101	1	rs1368695	UBQLNL	Colon_Sigmoid	C	T	0.191748	2.32406e-05
k101	1	rs1368696	UBQLNL	Colon_Sigmoid	T	C	0.191748	2.32406e-05
k192	1	rs1371022	RP11-53O19.3	Colon_Sigmoid	T	A	0.197814	2.69499e-07
k192	1	rs1371024	RP11-53O19.3	Colon_Sigmoid	C	T	0.191146	8.51503e-07
k192	1	rs1371025	RP11-53O19.3	Colon_Sigmoid	G	A	0.191146	8.51503e-07
k217	1	rs137953981	NOMO3	Colon_Sigmoid	G	A	-1.21138	4.39599e-10
k110	1	rs138320228	RP11-3B7.1	Colon_Sigmoid	C	T	-0.585406	7.96161e-07
k110	3	rs138320228	RP11-3B7.1	Colon_Sigmoid	C	T	-0.585406	7.96161e-07
k110	1	rs138320228	C3orf62	Colon_Sigmoid	C	T	-0.278255	2.61872e-05
k110	3	rs138320228	C3orf62	Colon_Sigmoid	C	T	-0.278255	2.61872e-05
k110	1	rs138320228	HYAL3	Colon_Sigmoid	C	T	-0.369388	8.06059e-05
k110	3	rs138320228	HYAL3	Colon_Sigmoid	C	T	-0.369388	8.06059e-05
k110	1	rs138320228	CCDC36	Colon_Sigmoid	C	T	-0.581716	5.35162e-08
k110	3	rs138320228	CCDC36	Colon_Sigmoid	C	T	-0.581716	5.35162e-08
k110	1	rs138320228	WDR6	Colon_Sigmoid	C	T	0.204946	5.25352e-05
k110	3	rs138320228	WDR6	Colon_Sigmoid	C	T	0.204946	5.25352e-05
k110	1	rs138320228	NCKIPSD	Colon_Sigmoid	C	T	-0.394801	1.20115e-07
k110	3	rs138320228	NCKIPSD	Colon_Sigmoid	C	T	-0.394801	1.20115e-07
k110	1	rs138320228	RBM6	Colon_Sigmoid	C	T	0.309517	1.57535e-05
k110	3	rs138320228	RBM6	Colon_Sigmoid	C	T	0.309517	1.57535e-05
k59	1	rs1383733	CISD2	Colon_Sigmoid	C	T	-0.192837	1.43004e-06
k59	1	rs1383733	KRT8P46	Colon_Sigmoid	C	T	-0.366427	1.09332e-06
k59	1	rs1383733	RP11-10L12.4	Colon_Sigmoid	C	T	0.200609	0.000127468
k59	1	rs1383733	LRRC37A15P	Colon_Sigmoid	C	T	-0.485095	2.82957e-12
k59	1	rs1383733	BDH2	Colon_Sigmoid	C	T	0.259935	3.24716e-07
k73	10	rs138383160	BTN3A3	Colon_Sigmoid	C	T	-0.43459	1.40419e-05
k73	11	rs138383160	BTN3A3	Colon_Sigmoid	C	T	-0.43459	1.40419e-05
k73	9	rs138383160	BTN3A3	Colon_Sigmoid	C	T	-0.43459	1.40419e-05
k139	4	rs138489133	HINT1	Colon_Sigmoid	T	A	0.122085	0.000323091
k159	1	rs1385600	USP35	Colon_Sigmoid	A	G	0.226795	3.67326e-06
k159	1	rs1385601	USP35	Colon_Sigmoid	A	C	0.226795	3.67326e-06
k219	1	rs1386932	AC093495.4	Colon_Sigmoid	G	A	0.173817	3.49009e-05
k73	6	rs138820096	FLOT1	Colon_Sigmoid	G	A	-0.214617	0.000109129
k73	9	rs138820096	FLOT1	Colon_Sigmoid	G	A	-0.214617	0.000109129
k73	10	rs138820096	FLOT1	Colon_Sigmoid	G	A	-0.214617	0.000109129
k73	8	rs138820096	FLOT1	Colon_Sigmoid	G	A	-0.214617	0.000109129
k73	11	rs138820096	FLOT1	Colon_Sigmoid	G	A	-0.214617	0.000109129
k133	2	rs138922864	ZNF597	Colon_Sigmoid	C	G	0.342531	4.44184e-06
k73	10	rs139432921	FLOT1	Colon_Sigmoid	A	G	-0.214617	0.000109129
k73	11	rs139432921	FLOT1	Colon_Sigmoid	A	G	-0.214617	0.000109129
k73	9	rs139432921	FLOT1	Colon_Sigmoid	A	G	-0.214617	0.000109129
k73	6	rs139432921	FLOT1	Colon_Sigmoid	A	G	-0.214617	0.000109129
k73	8	rs139432921	FLOT1	Colon_Sigmoid	A	G	-0.214617	0.000109129
k73	8	rs139587602	XXbac-BPG181B23.7	Colon_Sigmoid	C	T	-0.677074	1.76362e-05
k73	11	rs139587602	XXbac-BPG181B23.7	Colon_Sigmoid	C	T	-0.677074	1.76362e-05
k73	9	rs139587602	XXbac-BPG181B23.7	Colon_Sigmoid	C	T	-0.677074	1.76362e-05
k73	11	rs139776771	BTN3A3	Colon_Sigmoid	T	C	-0.602117	1.10187e-06
k73	9	rs139776771	BTN3A3	Colon_Sigmoid	T	C	-0.602117	1.10187e-06
k73	6	rs139890059	BTN3A3	Colon_Sigmoid	C	G	-0.394	7.34883e-06
k73	11	rs139890059	BTN3A3	Colon_Sigmoid	C	G	-0.394	7.34883e-06
k73	8	rs139890059	BTN3A3	Colon_Sigmoid	C	G	-0.394	7.34883e-06
k73	10	rs139890059	BTN3A3	Colon_Sigmoid	C	G	-0.394	7.34883e-06
k73	9	rs139890059	BTN3A3	Colon_Sigmoid	C	G	-0.394	7.34883e-06
k167	1	rs139916448	GS1-124K5.4	Colon_Sigmoid	G	C	-0.363076	1.83258e-10
k167	1	rs139916448	TPST1	Colon_Sigmoid	G	C	0.110843	0.000174789
k167	1	rs139916448	INTS4P2	Colon_Sigmoid	G	C	-0.337891	3.90592e-06
k167	1	rs139916448	RP11-458F8.4	Colon_Sigmoid	G	C	0.30305	5.0471e-11
k167	1	rs139916448	RP11-479O9.4	Colon_Sigmoid	G	C	0.291824	2.27148e-06
k167	1	rs139916448	RP4-756H11.3	Colon_Sigmoid	G	C	1.03116	6.11373e-59
k159	1	rs1399196	USP35	Colon_Sigmoid	A	G	0.215852	8.20813e-06
k159	1	rs1399196	NARS2	Colon_Sigmoid	A	G	-0.30119	2.00111e-06
k217	1	rs140104994	NOMO3	Colon_Sigmoid	G	A	-1.21845	1.91296e-12
k129	1	rs140145	NIPSNAP1	Colon_Sigmoid	C	T	0.167283	7.11963e-05
k129	1	rs140145	THOC5	Colon_Sigmoid	C	T	-0.345219	1.45612e-06
k129	1	rs140145	RP3-394A18.1	Colon_Sigmoid	C	T	-0.146214	0.000104455
k206	1	rs1401718	DCUN1D4	Colon_Sigmoid	C	T	0.121494	0.000312162
k73	6	rs140411840	RPS10	Colon_Sigmoid	G	A	0.356569	1.5492e-05
k73	11	rs140590139	TAPBP	Colon_Sigmoid	A	G	0.168188	1.75477e-06
k73	9	rs1408271	U91328.19	Colon_Sigmoid	T	A	-0.179815	1.04581e-05
k73	11	rs1408271	U91328.19	Colon_Sigmoid	T	A	-0.179815	1.04581e-05
k73	10	rs1408271	U91328.19	Colon_Sigmoid	T	A	-0.179815	1.04581e-05
k73	8	rs1408271	U91328.19	Colon_Sigmoid	T	A	-0.179815	1.04581e-05
k73	6	rs1408271	U91328.19	Colon_Sigmoid	T	A	-0.179815	1.04581e-05
k204	1	rs1411910	RP5-1139B12.2	Colon_Sigmoid	C	T	0.29426	3.72417e-08
k204	1	rs1411910	OBSCN	Colon_Sigmoid	C	T	-0.271462	3.21571e-05
k204	1	rs1411910	IBA57	Colon_Sigmoid	C	T	0.397211	3.46336e-10
k204	1	rs1411911	IBA57	Colon_Sigmoid	C	G	0.556329	1.39654e-18
k204	1	rs1411911	RP5-1139B12.2	Colon_Sigmoid	C	G	0.340544	5.54459e-10
k204	1	rs1411911	OBSCN	Colon_Sigmoid	C	G	-0.329313	9.30074e-07
k204	1	rs1411913	OBSCN	Colon_Sigmoid	C	T	-0.269709	3.69795e-05
k204	1	rs1411913	RP5-1139B12.2	Colon_Sigmoid	C	T	0.29117	5.43557e-08
k204	1	rs1411913	IBA57	Colon_Sigmoid	C	T	0.393239	5.57144e-10
k204	1	rs1411914	IBA57	Colon_Sigmoid	G	T	0.393239	5.57144e-10
k204	1	rs1411914	RP5-1139B12.2	Colon_Sigmoid	G	T	0.29117	5.43557e-08
k204	1	rs1411914	OBSCN	Colon_Sigmoid	G	T	-0.269709	3.69795e-05
k73	11	rs141230143	ZSCAN23	Colon_Sigmoid	C	T	0.80461	0.000377734
k73	10	rs141230143	ZSCAN23	Colon_Sigmoid	C	T	0.80461	0.000377734
k73	9	rs141230143	ZSCAN23	Colon_Sigmoid	C	T	0.80461	0.000377734
k210	2	rs141270315	CBL	Colon_Sigmoid	C	T	-0.357189	3.85383e-07
k73	11	rs141431207	ZSCAN23	Colon_Sigmoid	T	C	0.80461	0.000377734
k73	9	rs141431207	ZSCAN23	Colon_Sigmoid	T	C	0.80461	0.000377734
k73	8	rs141595760	HLA-DQB2	Colon_Sigmoid	G	A	1.1465	6.41548e-05
k73	10	rs141595760	HLA-DQB2	Colon_Sigmoid	G	A	1.1465	6.41548e-05
k73	11	rs141595760	HLA-DQB2	Colon_Sigmoid	G	A	1.1465	6.41548e-05
k73	6	rs141595760	HLA-DQB2	Colon_Sigmoid	G	A	1.1465	6.41548e-05
k73	9	rs141595760	HLA-DQB2	Colon_Sigmoid	G	A	1.1465	6.41548e-05
k73	8	rs141854621	XXbac-BPG181B23.7	Colon_Sigmoid	C	T	-0.950642	4.7192e-10
k73	11	rs1419644	HLA-V	Colon_Sigmoid	A	T	1.19513	5.33285e-09
k73	11	rs1419644	HLA-K	Colon_Sigmoid	A	T	0.806319	1.95786e-05
k142	1	rs1419970	SND1	Colon_Sigmoid	T	A	-0.357591	5.04296e-19
k73	8	rs142087796	FLOT1	Colon_Sigmoid	C	T	-0.214617	0.000109129
k73	10	rs142087796	FLOT1	Colon_Sigmoid	C	T	-0.214617	0.000109129
k73	11	rs142087796	FLOT1	Colon_Sigmoid	C	T	-0.214617	0.000109129
k73	6	rs142087796	FLOT1	Colon_Sigmoid	C	T	-0.214617	0.000109129
k73	9	rs142087796	FLOT1	Colon_Sigmoid	C	T	-0.214617	0.000109129
k73	8	rs142243995	BTN3A3	Colon_Sigmoid	C	T	-0.602117	1.10187e-06
k73	10	rs142243995	BTN3A3	Colon_Sigmoid	C	T	-0.602117	1.10187e-06
k73	9	rs142243995	BTN3A3	Colon_Sigmoid	C	T	-0.602117	1.10187e-06
k73	6	rs142243995	BTN3A3	Colon_Sigmoid	C	T	-0.602117	1.10187e-06
k73	11	rs142243995	BTN3A3	Colon_Sigmoid	C	T	-0.602117	1.10187e-06
k139	4	rs1422662	HINT1	Colon_Sigmoid	A	G	0.114612	0.000233682
k181	2	rs1424231	MAFTRR	Colon_Sigmoid	T	C	-0.64931	1.55849e-22
k73	8	rs142447081	XXbac-BPG181B23.7	Colon_Sigmoid	C	T	-0.950642	4.7192e-10
k176	1	rs1424753	TIMM10	Colon_Sigmoid	T	C	-0.327601	2.61066e-09
k73	8	rs142505559	BTN3A3	Colon_Sigmoid	C	T	-0.568211	1.96787e-06
k73	9	rs142505559	BTN3A3	Colon_Sigmoid	C	T	-0.568211	1.96787e-06
k73	6	rs142505559	BTN3A3	Colon_Sigmoid	C	T	-0.568211	1.96787e-06
k73	11	rs142505559	BTN3A3	Colon_Sigmoid	C	T	-0.568211	1.96787e-06
k73	10	rs142505559	BTN3A3	Colon_Sigmoid	C	T	-0.568211	1.96787e-06
k73	9	rs142559309	ZSCAN23	Colon_Sigmoid	C	T	0.80461	0.000377734
k73	11	rs142559309	ZSCAN23	Colon_Sigmoid	C	T	0.80461	0.000377734
k73	6	rs142612615	RPS10	Colon_Sigmoid	C	T	0.343356	0.000102987
k73	10	rs142655735	FLOT1	Colon_Sigmoid	G	A	-0.214617	0.000109129
k73	11	rs142655735	FLOT1	Colon_Sigmoid	G	A	-0.214617	0.000109129
k73	9	rs142655735	FLOT1	Colon_Sigmoid	G	A	-0.214617	0.000109129
k73	6	rs142655735	FLOT1	Colon_Sigmoid	G	A	-0.214617	0.000109129
k73	8	rs142655735	FLOT1	Colon_Sigmoid	G	A	-0.214617	0.000109129
k73	8	rs142716612	XXbac-BPG181B23.7	Colon_Sigmoid	G	A	-0.968975	1.45986e-10
k73	8	rs142716612	MICA	Colon_Sigmoid	G	A	-0.389937	0.000122463
k73	6	rs142763718	RPS10	Colon_Sigmoid	C	T	0.356569	1.5492e-05
k73	6	rs142835620	SKIV2L	Colon_Sigmoid	T	C	0.580763	6.17981e-05
k73	11	rs142835620	SKIV2L	Colon_Sigmoid	T	C	0.580763	6.17981e-05
k73	8	rs142835620	SKIV2L	Colon_Sigmoid	T	C	0.580763	6.17981e-05
k73	9	rs142835620	SKIV2L	Colon_Sigmoid	T	C	0.580763	6.17981e-05
k73	10	rs142835620	SKIV2L	Colon_Sigmoid	T	C	0.580763	6.17981e-05
k73	11	rs143041284	TAPBP	Colon_Sigmoid	C	G	0.170924	1.30671e-06
k16	2	rs1430597	TXNL4A	Colon_Sigmoid	A	G	0.40924	8.87717e-22
k16	2	rs1430597	RBFADN	Colon_Sigmoid	A	G	0.558418	1.96908e-20
k16	2	rs1430597	HSBP1L1	Colon_Sigmoid	A	G	0.328983	1.02373e-08
k73	11	rs143064949	FLOT1	Colon_Sigmoid	A	G	-0.214617	0.000109129
k73	8	rs143064949	FLOT1	Colon_Sigmoid	A	G	-0.214617	0.000109129
k73	10	rs143064949	FLOT1	Colon_Sigmoid	A	G	-0.214617	0.000109129
k73	9	rs143064949	FLOT1	Colon_Sigmoid	A	G	-0.214617	0.000109129
k73	6	rs143064949	FLOT1	Colon_Sigmoid	A	G	-0.214617	0.000109129
k73	11	rs143067312	BTN3A3	Colon_Sigmoid	G	A	-0.589853	9.56742e-08
k217	1	rs143083142	NOMO3	Colon_Sigmoid	T	G	-1.29831	1.72008e-13
k219	1	rs1433358	AC093495.4	Colon_Sigmoid	A	C	-0.203989	1.37856e-06
k19	5	rs143517926	RAPGEFL1	Colon_Sigmoid	T	C	0.478935	8.54658e-06
k89	1	rs1436628	CPNE3	Colon_Sigmoid	G	C	-0.150485	2.28754e-05
k89	1	rs1436628	RMDN1	Colon_Sigmoid	G	C	0.464836	7.84005e-24
k219	1	rs143735641	AC093495.4	Colon_Sigmoid	C	A	0.263169	4.65893e-11
k73	8	rs143831820	XXbac-BPG181B23.7	Colon_Sigmoid	C	T	-0.950642	4.7192e-10
k219	1	rs143859331	AC093495.4	Colon_Sigmoid	G	T	0.194789	6.70202e-06
k73	11	rs143871426	XXbac-BPG181B23.7	Colon_Sigmoid	G	A	-0.627524	3.43398e-05
k73	9	rs143871426	XXbac-BPG181B23.7	Colon_Sigmoid	G	A	-0.627524	3.43398e-05
k73	8	rs143871426	XXbac-BPG181B23.7	Colon_Sigmoid	G	A	-0.627524	3.43398e-05
k192	1	rs1438819	RP11-53O19.3	Colon_Sigmoid	T	A	-0.197814	2.69499e-07
k192	1	rs1438820	RP11-53O19.3	Colon_Sigmoid	G	A	-0.200458	2.18664e-07
k192	1	rs1438822	RP11-53O19.3	Colon_Sigmoid	C	G	0.191146	8.51503e-07
k192	1	rs1438827	RP11-53O19.3	Colon_Sigmoid	C	A	-0.186278	1.47116e-06
k73	8	rs143944172	XXbac-BPG181B23.7	Colon_Sigmoid	A	G	-0.594793	2.30902e-05
k73	9	rs143944172	XXbac-BPG181B23.7	Colon_Sigmoid	A	G	-0.594793	2.30902e-05
k73	10	rs144108755	SKIV2L	Colon_Sigmoid	T	C	0.580763	6.17981e-05
k73	6	rs144108755	SKIV2L	Colon_Sigmoid	T	C	0.580763	6.17981e-05
k73	11	rs144108755	SKIV2L	Colon_Sigmoid	T	C	0.580763	6.17981e-05
k73	9	rs144108755	SKIV2L	Colon_Sigmoid	T	C	0.580763	6.17981e-05
k73	8	rs144108755	SKIV2L	Colon_Sigmoid	T	C	0.580763	6.17981e-05
k73	6	rs144195174	RPS10	Colon_Sigmoid	T	C	0.356569	1.5492e-05
k73	6	rs144458375	FLOT1	Colon_Sigmoid	A	G	-0.214617	0.000109129
k73	8	rs144458375	FLOT1	Colon_Sigmoid	A	G	-0.214617	0.000109129
k73	9	rs144458375	FLOT1	Colon_Sigmoid	A	G	-0.214617	0.000109129
k73	10	rs144458375	FLOT1	Colon_Sigmoid	A	G	-0.214617	0.000109129
k73	11	rs144458375	FLOT1	Colon_Sigmoid	A	G	-0.214617	0.000109129
k73	9	rs144473273	HCG22	Colon_Sigmoid	G	C	0.535544	0.000162276
k73	8	rs144473273	HCG22	Colon_Sigmoid	G	C	0.535544	0.000162276
k73	9	rs144473273	XXbac-BPG181B23.7	Colon_Sigmoid	G	C	-0.572436	4.8548e-05
k73	8	rs144473273	XXbac-BPG181B23.7	Colon_Sigmoid	G	C	-0.572436	4.8548e-05
k73	8	rs144478677	XXbac-BPG181B23.7	Colon_Sigmoid	G	C	-0.649894	1.49598e-05
k73	9	rs144478677	XXbac-BPG181B23.7	Colon_Sigmoid	G	C	-0.649894	1.49598e-05
k73	11	rs144478677	XXbac-BPG181B23.7	Colon_Sigmoid	G	C	-0.649894	1.49598e-05
k195	2	rs1444935	IQCH	Colon_Sigmoid	A	G	-0.298043	7.24066e-05
k195	2	rs1444935	MAP2K5	Colon_Sigmoid	A	G	-0.227239	1.53125e-07
k195	2	rs1444936	IQCH	Colon_Sigmoid	G	A	-0.298043	7.24066e-05
k195	2	rs1444936	MAP2K5	Colon_Sigmoid	G	A	-0.227239	1.53125e-07
k73	8	rs144670378	MICA	Colon_Sigmoid	A	T	-0.389937	0.000122463
k73	8	rs144670378	XXbac-BPG181B23.7	Colon_Sigmoid	A	T	-0.968975	1.45986e-10
k73	9	rs144746476	ZSCAN23	Colon_Sigmoid	C	T	0.80461	0.000377734
k73	11	rs144746476	ZSCAN23	Colon_Sigmoid	C	T	0.80461	0.000377734
k73	11	rs144993794	BTN3A3	Colon_Sigmoid	T	C	-0.589853	9.56742e-08
k73	9	rs144993794	BTN3A3	Colon_Sigmoid	T	C	-0.589853	9.56742e-08
k73	8	rs145156358	XXbac-BPG181B23.7	Colon_Sigmoid	C	A	-0.968975	1.45986e-10
k73	8	rs145156358	MICA	Colon_Sigmoid	C	A	-0.389937	0.000122463
k19	5	rs1453559	RP11-387H17.4	Colon_Sigmoid	T	C	0.229711	8.12354e-05
k19	5	rs1453559	GSDMA	Colon_Sigmoid	T	C	0.404209	1.64623e-09
k19	5	rs145398027	RAPGEFL1	Colon_Sigmoid	C	T	1.08831	1.0807e-10
k30	2	rs145839824	RPL36P4	Colon_Sigmoid	G	T	1.0409	2.57628e-20
k30	2	rs145839824	FER1L4	Colon_Sigmoid	G	T	-0.361642	8.01341e-07
k30	2	rs145839824	CPNE1	Colon_Sigmoid	G	T	-1.13369	1.1978e-49
k30	2	rs145864236	CPNE1	Colon_Sigmoid	G	A	-0.998391	3.9991e-44
k30	2	rs145864236	FER1L4	Colon_Sigmoid	G	A	-0.3443	2.83707e-07
k30	2	rs145864236	RPL36P4	Colon_Sigmoid	G	A	0.90034	6.28765e-18
k210	2	rs145892119	CBL	Colon_Sigmoid	C	T	-0.350758	8.24828e-07
k110	3	rs1459242	FCF1P2	Colon_Sigmoid	C	T	0.260026	5.25233e-06
k110	3	rs1459242	NME6	Colon_Sigmoid	C	T	0.23285	9.73597e-07
k110	3	rs1459242	TREX1	Colon_Sigmoid	C	T	0.42464	4.02603e-16
k110	3	rs1459249	NME6	Colon_Sigmoid	T	C	0.222112	3.37344e-06
k110	3	rs1459249	FCF1P2	Colon_Sigmoid	T	C	0.247089	1.66259e-05
k110	3	rs1459249	AMT	Colon_Sigmoid	T	C	-0.128972	0.000395026
k110	3	rs1459249	TREX1	Colon_Sigmoid	T	C	0.455773	1.40386e-18
k73	11	rs145968532	TAPBP	Colon_Sigmoid	A	G	0.170924	1.30671e-06
k73	10	rs146192187	UHRF1BP1	Colon_Sigmoid	C	T	0.535825	1.73629e-10
k73	8	rs146365030	XXbac-BPG181B23.7	Colon_Sigmoid	C	T	-0.950642	4.7192e-10
k30	2	rs146367992	RPL36P4	Colon_Sigmoid	T	A	0.983757	5.41328e-19
k30	2	rs146367992	FER1L4	Colon_Sigmoid	T	A	-0.369234	2.22145e-07
k30	2	rs146367992	CPNE1	Colon_Sigmoid	T	A	-1.16092	6.26286e-58
k120	1	rs146430635	RP11-731C17.2	Colon_Sigmoid	A	G	0.30344	1.68977e-05
k73	11	rs146523458	BTN3A3	Colon_Sigmoid	C	T	-0.568211	1.96787e-06
k73	8	rs146523458	BTN3A3	Colon_Sigmoid	C	T	-0.568211	1.96787e-06
k73	9	rs146523458	BTN3A3	Colon_Sigmoid	C	T	-0.568211	1.96787e-06
k73	10	rs146523458	BTN3A3	Colon_Sigmoid	C	T	-0.568211	1.96787e-06
k73	6	rs146639070	RPS10	Colon_Sigmoid	C	T	0.356569	1.5492e-05
k73	11	rs146664614	ZSCAN23	Colon_Sigmoid	T	C	0.80461	0.000377734
k73	9	rs146664614	ZSCAN23	Colon_Sigmoid	T	C	0.80461	0.000377734
k73	8	rs146664614	ZSCAN23	Colon_Sigmoid	T	C	0.80461	0.000377734
k73	10	rs146664614	ZSCAN23	Colon_Sigmoid	T	C	0.80461	0.000377734
k206	1	rs146705911	DCUN1D4	Colon_Sigmoid	T	C	0.129889	0.000114036
k129	1	rs1468176	THOC5	Colon_Sigmoid	G	A	0.302421	1.209e-05
k129	1	rs1468176	RP3-394A18.1	Colon_Sigmoid	G	A	0.151936	2.58363e-05
k110	2	rs1468638	GNL3	Colon_Sigmoid	T	C	-0.152349	5.18446e-05
k110	2	rs1468638	NEK4	Colon_Sigmoid	T	C	-0.223747	1.33784e-10
k110	2	rs1468638	NT5DC2	Colon_Sigmoid	T	C	-0.191925	0.000156664
k110	2	rs1468638	SERBP1P3	Colon_Sigmoid	T	C	0.202661	7.14081e-05
k142	1	rs1468701	SND1	Colon_Sigmoid	A	G	-0.29342	1.01028e-14
k73	6	rs147044721	RPS10	Colon_Sigmoid	G	C	0.356569	1.5492e-05
k73	9	rs147768948	XXbac-BPG181B23.7	Colon_Sigmoid	T	A	-0.950642	4.7192e-10
k73	8	rs147768948	XXbac-BPG181B23.7	Colon_Sigmoid	T	A	-0.950642	4.7192e-10
k73	11	rs147768948	XXbac-BPG181B23.7	Colon_Sigmoid	T	A	-0.950642	4.7192e-10
k19	5	rs148291911	PCGF2	Colon_Sigmoid	G	A	0.669428	3.57841e-05
k1	3	rs148372427	CTD-2651B20.3	Colon_Sigmoid	A	G	-0.75779	1.32784e-16
k1	3	rs148372427	SPATA5L1	Colon_Sigmoid	A	G	0.515811	1.47253e-11
k30	2	rs148527013	FER1L4	Colon_Sigmoid	C	A	-0.343605	1.05074e-06
k30	2	rs148527013	CPNE1	Colon_Sigmoid	C	A	-1.05835	1.02338e-45
k30	2	rs148527013	RPL36P4	Colon_Sigmoid	C	A	0.957264	1.60472e-18
k159	1	rs1485483	USP35	Colon_Sigmoid	T	C	0.209627	0.00011319
k73	10	rs148665032	BTN3A3	Colon_Sigmoid	C	A	-0.448856	6.81467e-06
k73	6	rs148665032	BTN3A3	Colon_Sigmoid	C	A	-0.448856	6.81467e-06
k73	11	rs148665032	BTN3A3	Colon_Sigmoid	C	A	-0.448856	6.81467e-06
k73	9	rs148665032	BTN3A3	Colon_Sigmoid	C	A	-0.448856	6.81467e-06
k73	8	rs148665032	BTN3A3	Colon_Sigmoid	C	A	-0.448856	6.81467e-06
k73	10	rs148727096	SKIV2L	Colon_Sigmoid	T	C	0.580763	6.17981e-05
k73	9	rs148727096	SKIV2L	Colon_Sigmoid	T	C	0.580763	6.17981e-05
k73	8	rs148727096	SKIV2L	Colon_Sigmoid	T	C	0.580763	6.17981e-05
k73	6	rs148727096	SKIV2L	Colon_Sigmoid	T	C	0.580763	6.17981e-05
k73	11	rs148727096	SKIV2L	Colon_Sigmoid	T	C	0.580763	6.17981e-05
k110	1	rs148734725	AMT	Colon_Sigmoid	G	A	0.12085	0.000338267
k110	1	rs148734725	IP6K2	Colon_Sigmoid	G	A	-0.141472	6.62267e-05
k110	1	rs148734725	NICN1	Colon_Sigmoid	G	A	0.154191	9.87922e-06
k110	1	rs148734725	RBM6	Colon_Sigmoid	G	A	0.263997	2.04446e-09
k110	1	rs148734725	GMPPB	Colon_Sigmoid	G	A	-0.171396	0.000144175
k110	1	rs148734725	RHOA-IT1	Colon_Sigmoid	G	A	0.263327	3.03319e-05
k110	1	rs148734725	CDHR4	Colon_Sigmoid	G	A	-0.188847	0.00015601
k110	1	rs148734725	RNF123	Colon_Sigmoid	G	A	-0.161239	2.87226e-08
k219	1	rs1488375	AC093495.4	Colon_Sigmoid	G	A	0.19438	5.28831e-06
k219	1	rs1488377	AC093495.4	Colon_Sigmoid	G	C	0.191308	9.61272e-06
k219	1	rs1488378	AC093495.4	Colon_Sigmoid	G	A	0.218518	8.89251e-07
k219	1	rs1488378	XPC	Colon_Sigmoid	G	A	0.129181	3.10345e-05
k219	1	rs1488379	AC093495.4	Colon_Sigmoid	A	G	0.194789	6.70202e-06
k73	8	rs148908245	XXbac-BPG181B23.7	Colon_Sigmoid	T	C	-0.572436	4.8548e-05
k73	9	rs148908245	XXbac-BPG181B23.7	Colon_Sigmoid	T	C	-0.572436	4.8548e-05
k73	8	rs148908245	HCG22	Colon_Sigmoid	T	C	0.535544	0.000162276
k73	9	rs148908245	HCG22	Colon_Sigmoid	T	C	0.535544	0.000162276
k217	1	rs149105701	NOMO3	Colon_Sigmoid	T	C	-1.18741	6.37732e-16
k73	8	rs149162659	XXbac-BPG181B23.7	Colon_Sigmoid	G	A	-0.644688	1.29786e-05
k73	9	rs149162659	XXbac-BPG181B23.7	Colon_Sigmoid	G	A	-0.644688	1.29786e-05
k73	11	rs149356531	TRIM27	Colon_Sigmoid	C	G	0.373897	5.38101e-05
k73	8	rs149356531	TRIM27	Colon_Sigmoid	C	G	0.373897	5.38101e-05
k73	9	rs149356531	TRIM27	Colon_Sigmoid	C	G	0.373897	5.38101e-05
k59	1	rs149576	KRT8P46	Colon_Sigmoid	G	T	-0.393199	4.22829e-07
k59	1	rs149576	LRRC37A15P	Colon_Sigmoid	G	T	-0.508378	1.47314e-12
k59	1	rs149576	CISD2	Colon_Sigmoid	G	T	-0.202581	9.93821e-07
k59	1	rs149576	RP11-10L12.4	Colon_Sigmoid	G	T	0.207567	0.000129555
k59	1	rs149576	BDH2	Colon_Sigmoid	G	T	0.267122	4.04959e-07
k210	2	rs149703780	CBL	Colon_Sigmoid	G	A	-0.350758	8.24828e-07
k73	9	rs149792111	PSORS1C3	Colon_Sigmoid	C	A	1.28912	5.99629e-08
k73	9	rs149792111	MICA	Colon_Sigmoid	C	A	0.621096	8.28185e-05
k73	9	rs149792111	Y_RNA	Colon_Sigmoid	C	A	1.05825	3.117e-05
k73	9	rs149792111	POU5F1	Colon_Sigmoid	C	A	0.813816	3.14666e-05
k73	11	rs149794543	TAPBP	Colon_Sigmoid	A	G	0.170924	1.30671e-06
k101	1	rs1498479	UBQLNL	Colon_Sigmoid	T	G	0.210873	2.70739e-06
k73	8	rs150105195	XXbac-BPG181B23.7	Colon_Sigmoid	G	A	-0.950642	4.7192e-10
k73	9	rs150314604	XXbac-BPG181B23.7	Colon_Sigmoid	C	T	-0.649894	1.49598e-05
k73	8	rs150314604	XXbac-BPG181B23.7	Colon_Sigmoid	C	T	-0.649894	1.49598e-05
k73	11	rs150314604	XXbac-BPG181B23.7	Colon_Sigmoid	C	T	-0.649894	1.49598e-05
k73	8	rs150528380	XXbac-BPG181B23.7	Colon_Sigmoid	A	G	-0.950642	4.7192e-10
k73	11	rs150543164	XXbac-BPG181B23.7	Colon_Sigmoid	C	G	-0.572436	4.8548e-05
k73	9	rs150543164	XXbac-BPG181B23.7	Colon_Sigmoid	C	G	-0.572436	4.8548e-05
k73	8	rs150543164	XXbac-BPG181B23.7	Colon_Sigmoid	C	G	-0.572436	4.8548e-05
k73	11	rs150543164	HCG22	Colon_Sigmoid	C	G	0.535544	0.000162276
k73	9	rs150543164	HCG22	Colon_Sigmoid	C	G	0.535544	0.000162276
k73	8	rs150543164	HCG22	Colon_Sigmoid	C	G	0.535544	0.000162276
k73	11	rs150790220	TRIM27	Colon_Sigmoid	C	T	0.373897	5.38101e-05
k73	8	rs150790220	TRIM27	Colon_Sigmoid	C	T	0.373897	5.38101e-05
k73	9	rs150790220	TRIM27	Colon_Sigmoid	C	T	0.373897	5.38101e-05
k59	1	rs150893	KRT8P46	Colon_Sigmoid	G	C	-0.388133	1.0497e-06
k59	1	rs150893	CISD2	Colon_Sigmoid	G	C	-0.214287	3.82511e-07
k59	1	rs150893	RP11-10L12.4	Colon_Sigmoid	G	C	0.220555	6.6766e-05
k59	1	rs150893	BDH2	Colon_Sigmoid	G	C	0.272562	4.1303e-07
k59	1	rs150893	LRRC37A15P	Colon_Sigmoid	G	C	-0.507842	4.89732e-12
k59	1	rs150895	BDH2	Colon_Sigmoid	G	A	0.267122	4.04959e-07
k59	1	rs150895	LRRC37A15P	Colon_Sigmoid	G	A	-0.508378	1.47314e-12
k59	1	rs150895	KRT8P46	Colon_Sigmoid	G	A	-0.393199	4.22829e-07
k59	1	rs150895	RP11-10L12.4	Colon_Sigmoid	G	A	0.207567	0.000129555
k59	1	rs150895	CISD2	Colon_Sigmoid	G	A	-0.202581	9.93821e-07
k59	1	rs150896	KRT8P46	Colon_Sigmoid	T	C	-0.406556	1.3016e-07
k59	1	rs150896	LRRC37A15P	Colon_Sigmoid	T	C	-0.508841	9.35778e-13
k59	1	rs150896	CISD2	Colon_Sigmoid	T	C	-0.217562	1.07632e-07
k59	1	rs150896	BDH2	Colon_Sigmoid	T	C	0.273895	1.59895e-07
k59	1	rs150896	RP11-10L12.4	Colon_Sigmoid	T	C	0.210188	9.40701e-05
k59	1	rs150897	RP11-10L12.4	Colon_Sigmoid	C	T	0.218578	7.737e-05
k59	1	rs150897	KRT8P46	Colon_Sigmoid	C	T	-0.410134	2.27581e-07
k59	1	rs150897	CISD2	Colon_Sigmoid	C	T	-0.225286	8.56457e-08
k59	1	rs150897	LRRC37A15P	Colon_Sigmoid	C	T	-0.526883	6.1285e-13
k59	1	rs150897	BDH2	Colon_Sigmoid	C	T	0.300273	2.01698e-08
k59	1	rs150898	CISD2	Colon_Sigmoid	T	C	-0.217562	1.07632e-07
k59	1	rs150898	LRRC37A15P	Colon_Sigmoid	T	C	-0.508841	9.35778e-13
k59	1	rs150898	KRT8P46	Colon_Sigmoid	T	C	-0.406556	1.3016e-07
k59	1	rs150898	BDH2	Colon_Sigmoid	T	C	0.273895	1.59895e-07
k59	1	rs150898	RP11-10L12.4	Colon_Sigmoid	T	C	0.210188	9.40701e-05
k59	1	rs150899	BDH2	Colon_Sigmoid	C	T	0.300273	2.01698e-08
k59	1	rs150899	RP11-10L12.4	Colon_Sigmoid	C	T	0.218578	7.737e-05
k59	1	rs150899	CISD2	Colon_Sigmoid	C	T	-0.225286	8.56457e-08
k59	1	rs150899	KRT8P46	Colon_Sigmoid	C	T	-0.410134	2.27581e-07
k59	1	rs150899	LRRC37A15P	Colon_Sigmoid	C	T	-0.526883	6.1285e-13
k219	1	rs150954563	AC093495.4	Colon_Sigmoid	T	C	0.194789	6.70202e-06
k73	6	rs151141463	FLOT1	Colon_Sigmoid	C	G	-0.214617	0.000109129
k73	9	rs151141463	FLOT1	Colon_Sigmoid	C	G	-0.214617	0.000109129
k73	10	rs151141463	FLOT1	Colon_Sigmoid	C	G	-0.214617	0.000109129
k73	11	rs151141463	FLOT1	Colon_Sigmoid	C	G	-0.214617	0.000109129
k73	8	rs151141463	FLOT1	Colon_Sigmoid	C	G	-0.214617	0.000109129
k73	11	rs151302046	DDR1	Colon_Sigmoid	G	A	0.609762	5.14634e-05
k206	1	rs1519587	DCUN1D4	Colon_Sigmoid	G	A	0.131556	0.000100011
k206	1	rs1519590	DCUN1D4	Colon_Sigmoid	G	T	0.133467	8.11044e-05
k205	1	rs1529	AP3M1	Colon_Sigmoid	G	A	-0.184196	1.19187e-05
k205	1	rs1529	ADK	Colon_Sigmoid	G	A	-0.338338	3.20155e-07
k110	3	rs1529544	RFT1	Colon_Sigmoid	G	A	-0.411337	6.58885e-09
k110	3	rs1529544	ITIH4	Colon_Sigmoid	G	A	-0.181322	4.02482e-05
k110	3	rs1529544	SERBP1P3	Colon_Sigmoid	G	A	0.234472	3.00351e-06
k73	11	rs15297	FLOT1	Colon_Sigmoid	G	T	-0.214617	0.000109129
k73	6	rs15297	FLOT1	Colon_Sigmoid	G	T	-0.214617	0.000109129
k73	9	rs15297	FLOT1	Colon_Sigmoid	G	T	-0.214617	0.000109129
k73	8	rs15297	FLOT1	Colon_Sigmoid	G	T	-0.214617	0.000109129
k73	10	rs15297	FLOT1	Colon_Sigmoid	G	T	-0.214617	0.000109129
k35	4	rs1530290	CCDC125	Colon_Sigmoid	A	G	-0.258665	7.47862e-10
k35	4	rs1530290	GUSBP3	Colon_Sigmoid	A	G	-0.381891	9.12153e-07
k205	1	rs1531	ADK	Colon_Sigmoid	G	T	-0.342238	1.60116e-07
k205	1	rs1531	AP3M1	Colon_Sigmoid	G	T	-0.169245	4.84217e-05
k73	10	rs1535001	UHRF1BP1	Colon_Sigmoid	A	G	0.514894	1.90095e-15
k73	10	rs1535001	RPS10	Colon_Sigmoid	A	G	0.144973	6.53531e-05
k73	5	rs1536500	BAK1	Colon_Sigmoid	T	C	-0.218872	7.27892e-07
k73	5	rs1536500	ITPR3	Colon_Sigmoid	T	C	-0.135496	1.02533e-06
k73	5	rs1536501	ITPR3	Colon_Sigmoid	T	C	-0.140383	4.18189e-07
k73	5	rs1536501	BAK1	Colon_Sigmoid	T	C	-0.204724	4.03561e-06
k73	11	rs1540275	TRIM38	Colon_Sigmoid	T	C	-0.286171	3.58538e-09
k73	8	rs1540275	TRIM38	Colon_Sigmoid	T	C	-0.286171	3.58538e-09
k73	9	rs1540275	TRIM38	Colon_Sigmoid	T	C	-0.286171	3.58538e-09
k73	8	rs1540276	TRIM38	Colon_Sigmoid	T	G	-0.285447	4.45402e-09
k73	11	rs1540276	TRIM38	Colon_Sigmoid	T	G	-0.285447	4.45402e-09
k73	9	rs1540276	TRIM38	Colon_Sigmoid	T	G	-0.285447	4.45402e-09
k101	1	rs1541936	UBQLNL	Colon_Sigmoid	A	G	0.191748	2.32406e-05
k101	1	rs1541938	UBQLNL	Colon_Sigmoid	C	T	0.19961	1.14761e-05
k101	1	rs1541939	UBQLNL	Colon_Sigmoid	T	G	0.191748	2.32406e-05
k101	1	rs1541940	UBQLNL	Colon_Sigmoid	A	C	0.19961	1.14761e-05
k44	1	rs154657	RP11-368I7.6	Colon_Sigmoid	G	A	0.317139	1.04373e-05
k44	1	rs154657	CDK10	Colon_Sigmoid	G	A	0.299402	1.78733e-17
k44	1	rs154657	SPATA2L	Colon_Sigmoid	G	A	-0.150096	2.48948e-05
k73	5	rs1547668	BAK1	Colon_Sigmoid	A	G	-0.225172	5.09712e-07
k73	5	rs1547668	ITPR3	Colon_Sigmoid	A	G	-0.114904	5.05717e-05
k129	1	rs1548389	THOC5	Colon_Sigmoid	T	C	-0.300453	1.41224e-05
k129	1	rs1548389	RP3-394A18.1	Colon_Sigmoid	T	C	-0.149752	3.46397e-05
k37	6	rs1549334	HAGLR	Colon_Sigmoid	G	A	0.171778	1.61276e-05
k167	1	rs1553609	RP11-458F8.4	Colon_Sigmoid	T	C	-0.285198	7.71631e-10
k167	1	rs1553609	RP4-756H11.3	Colon_Sigmoid	T	C	-1.06199	3.59916e-65
k167	1	rs1553609	GS1-124K5.4	Colon_Sigmoid	T	C	0.361707	2.19231e-10
k167	1	rs1553609	GS1-124K5.2	Colon_Sigmoid	T	C	0.21843	0.000106815
k167	1	rs1553609	RP11-479O9.4	Colon_Sigmoid	T	C	-0.295098	1.73622e-06
k167	1	rs1553610	RP11-458F8.4	Colon_Sigmoid	T	C	-0.285198	7.71631e-10
k167	1	rs1553610	RP4-756H11.3	Colon_Sigmoid	T	C	-1.06199	3.59916e-65
k167	1	rs1553610	RP11-479O9.4	Colon_Sigmoid	T	C	-0.295098	1.73622e-06
k167	1	rs1553610	GS1-124K5.2	Colon_Sigmoid	T	C	0.21843	0.000106815
k167	1	rs1553610	GS1-124K5.4	Colon_Sigmoid	T	C	0.361707	2.19231e-10
k204	1	rs1557026	RP5-1139B12.2	Colon_Sigmoid	G	A	0.34058	1.66513e-10
k204	1	rs1557026	IBA57	Colon_Sigmoid	G	A	0.651419	3.4507e-28
k204	1	rs1557026	OBSCN	Colon_Sigmoid	G	A	-0.419182	6.58081e-11
k204	1	rs1557026	MRPL55	Colon_Sigmoid	G	A	-0.141881	1.78149e-05
k73	9	rs15574	LY6G5C	Colon_Sigmoid	G	A	-0.333432	9.98228e-08
k73	10	rs15574	LY6G5C	Colon_Sigmoid	G	A	-0.333432	9.98228e-08
k73	6	rs15574	LY6G5C	Colon_Sigmoid	G	A	-0.333432	9.98228e-08
k73	11	rs15574	LY6G5C	Colon_Sigmoid	G	A	-0.333432	9.98228e-08
k73	8	rs15574	LY6G5C	Colon_Sigmoid	G	A	-0.333432	9.98228e-08
k110	3	rs1560332	RFT1	Colon_Sigmoid	C	T	0.757662	4.96827e-27
k110	3	rs1560332	SERBP1P3	Colon_Sigmoid	C	T	-0.42899	6.64447e-17
k110	3	rs1560332	SFMBT1	Colon_Sigmoid	C	T	-0.276552	4.6451e-07
k110	3	rs1560332	NT5DC2	Colon_Sigmoid	C	T	0.272599	2.86131e-07
k110	3	rs1560333	ITIH4	Colon_Sigmoid	T	C	0.313362	1.9679e-07
k110	2	rs1561337	NT5DC2	Colon_Sigmoid	G	A	-0.287281	2.48891e-08
k110	2	rs1561337	NEK4	Colon_Sigmoid	G	A	-0.244444	7.96848e-12
k110	2	rs1561337	SERBP1P3	Colon_Sigmoid	G	A	0.266257	3.2381e-07
k110	2	rs1561337	GNL3	Colon_Sigmoid	G	A	-0.192667	5.62626e-07
k19	5	rs1563103	GSDMA	Colon_Sigmoid	G	A	-0.689256	1.9004e-25
k110	3	rs1563736	MRPS18AP1	Colon_Sigmoid	A	G	-0.304578	0.000331923
k110	3	rs1563736	FCF1P2	Colon_Sigmoid	A	G	0.258496	5.06645e-06
k110	3	rs1563736	TREX1	Colon_Sigmoid	A	G	0.443806	5.91193e-18
k110	3	rs1563736	NME6	Colon_Sigmoid	A	G	0.231494	9.32286e-07
k159	1	rs1567889	NARS2	Colon_Sigmoid	A	G	-0.356143	4.34497e-08
k159	1	rs1567890	NARS2	Colon_Sigmoid	T	C	-0.292049	2.03794e-05
k159	1	rs1567891	NARS2	Colon_Sigmoid	A	G	-0.292049	2.03794e-05
k110	2	rs1570	NEK4	Colon_Sigmoid	T	A	-0.214217	1.01932e-09
k110	2	rs1570	GNL3	Colon_Sigmoid	T	A	-0.166047	1.03788e-05
k110	2	rs1570	SERBP1P3	Colon_Sigmoid	T	A	0.203923	6.794e-05
k49	2	rs1573037	STOX1	Colon_Sigmoid	A	T	0.492908	1.94623e-12
k49	2	rs1573038	STOX1	Colon_Sigmoid	A	T	0.501759	1.12912e-12
k110	2	rs1573815	RFT1	Colon_Sigmoid	G	A	-0.549363	6.80877e-12
k110	2	rs1573815	ITIH4	Colon_Sigmoid	G	A	0.491893	1.96541e-26
k110	2	rs1573815	TMEM110	Colon_Sigmoid	G	A	0.264421	6.3603e-08
k110	2	rs1573815	SFMBT1	Colon_Sigmoid	G	A	0.228484	0.000114885
k110	2	rs1573815	SERBP1P3	Colon_Sigmoid	G	A	0.286673	5.43962e-07
k73	8	rs1575535	U91328.19	Colon_Sigmoid	G	A	-0.183594	3.26781e-06
k73	11	rs1575535	U91328.19	Colon_Sigmoid	G	A	-0.183594	3.26781e-06
k73	10	rs1575535	U91328.19	Colon_Sigmoid	G	A	-0.183594	3.26781e-06
k73	9	rs1575535	U91328.19	Colon_Sigmoid	G	A	-0.183594	3.26781e-06
k128	4	rs1575671	TFAP2B	Colon_Sigmoid	A	G	0.396203	4.3943e-06
k219	1	rs1579551	AC093495.4	Colon_Sigmoid	G	C	-0.204407	2.24002e-06
k219	1	rs1586514	AC093495.4	Colon_Sigmoid	G	A	0.19438	5.28831e-06
k182	1	rs160113	SYN2	Colon_Sigmoid	T	C	-0.190166	1.75119e-06
k219	1	rs1601868	AC093495.4	Colon_Sigmoid	T	C	0.191308	9.61272e-06
k219	1	rs1601869	AC093495.4	Colon_Sigmoid	A	G	0.194789	6.70202e-06
k219	1	rs1601870	AC093495.4	Colon_Sigmoid	T	C	0.172672	4.66974e-05
k182	1	rs160209	SYN2	Colon_Sigmoid	G	A	-0.15537	3.05855e-05
k182	1	rs160213	SYN2	Colon_Sigmoid	G	A	-0.152066	4.51901e-05
k120	1	rs1604793	RP11-731C17.2	Colon_Sigmoid	G	C	0.311756	1.174e-05
k206	1	rs1607600	DCUN1D4	Colon_Sigmoid	A	T	0.129889	0.000114036
k206	1	rs1607601	DCUN1D4	Colon_Sigmoid	G	A	0.129889	0.000114036
k73	9	rs1611546	HCG4P3	Colon_Sigmoid	A	G	0.385272	9.22698e-10
k73	11	rs1611546	HCG4P3	Colon_Sigmoid	A	G	0.385272	9.22698e-10
k73	9	rs1611546	HCP5B	Colon_Sigmoid	A	G	0.599054	7.4732e-17
k73	11	rs1611546	HCP5B	Colon_Sigmoid	A	G	0.599054	7.4732e-17
k73	9	rs1611546	HLA-U	Colon_Sigmoid	A	G	0.330953	8.78427e-05
k73	11	rs1611546	HLA-U	Colon_Sigmoid	A	G	0.330953	8.78427e-05
k73	9	rs1611546	XXbac-BPG283O16.9	Colon_Sigmoid	A	G	0.183858	2.06565e-05
k73	11	rs1611546	XXbac-BPG283O16.9	Colon_Sigmoid	A	G	0.183858	2.06565e-05
k73	9	rs1611546	RPL23AP1	Colon_Sigmoid	A	G	0.430382	7.12694e-11
k73	11	rs1611546	RPL23AP1	Colon_Sigmoid	A	G	0.430382	7.12694e-11
k73	9	rs1611546	ZFP57	Colon_Sigmoid	A	G	0.620265	1.16216e-14
k73	11	rs1611546	ZFP57	Colon_Sigmoid	A	G	0.620265	1.16216e-14
k73	9	rs1611546	HLA-K	Colon_Sigmoid	A	G	-0.482772	8.16612e-11
k73	11	rs1611546	HLA-K	Colon_Sigmoid	A	G	-0.482772	8.16612e-11
k73	9	rs1611546	IFITM4P	Colon_Sigmoid	A	G	-0.289619	8.88448e-06
k73	11	rs1611546	IFITM4P	Colon_Sigmoid	A	G	-0.289619	8.88448e-06
k1	3	rs1613559	SPATA5L1	Colon_Sigmoid	A	G	0.529478	2.59266e-20
k1	3	rs1613559	CTD-2651B20.4	Colon_Sigmoid	A	G	-0.382458	8.45593e-07
k1	3	rs1613559	CTD-2651B20.3	Colon_Sigmoid	A	G	-0.674854	3.4387e-22
k176	1	rs1613592	TIMM10	Colon_Sigmoid	G	T	-0.352925	3.91387e-10
k1	3	rs1618874	SPATA5L1	Colon_Sigmoid	A	G	0.529478	2.59266e-20
k1	3	rs1618874	CTD-2651B20.3	Colon_Sigmoid	A	G	-0.674854	3.4387e-22
k1	3	rs1618874	CTD-2651B20.4	Colon_Sigmoid	A	G	-0.382458	8.45593e-07
k19	1	rs1619021	STAC2	Colon_Sigmoid	G	A	-0.251447	1.00644e-05
k204	1	rs1620111	IBA57	Colon_Sigmoid	A	G	-0.432199	3.14777e-12
k204	1	rs1620111	OBSCN	Colon_Sigmoid	A	G	0.304592	2.08859e-06
k204	1	rs1620111	RP5-1139B12.2	Colon_Sigmoid	A	G	-0.297151	1.77936e-08
k204	1	rs1620111	MRPL55	Colon_Sigmoid	A	G	0.136595	2.5986e-05
k176	1	rs1624389	TIMM10	Colon_Sigmoid	A	G	-0.327601	2.61066e-09
k125	1	rs1627444	RP11-507K2.2	Colon_Sigmoid	G	C	-0.839901	4.24733e-27
k125	1	rs1627444	SPATA7	Colon_Sigmoid	G	C	0.310067	2.27345e-11
k204	1	rs1629290	IBA57	Colon_Sigmoid	T	C	0.40072	2.75974e-10
k204	1	rs1629290	RP5-1139B12.2	Colon_Sigmoid	T	C	0.300422	2.0909e-08
k204	1	rs1629290	OBSCN	Colon_Sigmoid	T	C	-0.276221	2.47297e-05
k167	1	rs1631091	GTF2IP14	Colon_Sigmoid	T	G	0.273164	0.000203608
k167	1	rs1631091	INTS4P1	Colon_Sigmoid	T	G	-0.387056	1.74043e-07
k167	1	rs1631091	RP4-756H11.3	Colon_Sigmoid	T	G	-0.852031	2.39457e-37
k167	1	rs1631091	RP11-458F8.4	Colon_Sigmoid	T	G	-0.235319	1.92441e-07
k167	1	rs1631091	RP11-479O9.4	Colon_Sigmoid	T	G	-0.262388	1.12771e-05
k167	1	rs1631091	CCT6P1	Colon_Sigmoid	T	G	-0.144277	0.000306214
k167	1	rs1631091	GS1-124K5.4	Colon_Sigmoid	T	G	0.30858	2.65848e-08
k167	1	rs1631091	CCT6P3	Colon_Sigmoid	T	G	0.376835	2.90869e-08
k167	1	rs1631091	RP11-460N20.4	Colon_Sigmoid	T	G	0.349637	3.12383e-06
k167	1	rs1631091	INTS4P2	Colon_Sigmoid	T	G	0.398651	1.18402e-08
k167	1	rs1631091	ERV3-1	Colon_Sigmoid	T	G	0.362055	6.11369e-12
k167	1	rs1631091	GTF2IP5	Colon_Sigmoid	T	G	0.324998	1.93159e-05
k1	4	rs1631533	CTD-2651B20.1	Colon_Sigmoid	C	T	0.411869	3.30822e-07
k1	4	rs1631533	CTD-2651B20.3	Colon_Sigmoid	C	T	0.387223	2.37414e-09
k176	1	rs1631684	TIMM10	Colon_Sigmoid	G	A	-0.359786	2.78591e-10
k2	4	rs163274	AC004381.6	Colon_Sigmoid	A	G	-0.178844	5.25799e-05
k2	4	rs163277	AC004381.6	Colon_Sigmoid	A	G	-0.178844	5.25799e-05
k73	9	rs1634754	PSORS1C3	Colon_Sigmoid	C	T	0.408243	7.80939e-10
k73	9	rs1634754	XXbac-BPG181B23.7	Colon_Sigmoid	C	T	-0.400028	1.74079e-09
k73	9	rs1634754	POU5F1	Colon_Sigmoid	C	T	0.205739	0.000192308
k73	9	rs1634783	XXbac-BPG181B23.7	Colon_Sigmoid	G	A	-0.288617	1.9578e-06
k73	9	rs1634783	PSORS1C3	Colon_Sigmoid	G	A	0.322556	9.13417e-08
k73	9	rs1634785	PSORS1C3	Colon_Sigmoid	G	A	0.322556	9.13417e-08
k73	9	rs1634785	XXbac-BPG181B23.7	Colon_Sigmoid	G	A	-0.288617	1.9578e-06
k133	1	rs1635404	NLRC3	Colon_Sigmoid	G	T	-0.394581	3.2916e-07
k133	1	rs1635404	TRAP1	Colon_Sigmoid	G	T	0.722858	1.59329e-42
k133	1	rs1635404	RP11-461A8.4	Colon_Sigmoid	G	T	0.282929	1.5122e-05
k26	1	rs1636665	APTR	Colon_Sigmoid	A	T	0.292014	1.07328e-06
k26	1	rs1636665	PTPN12	Colon_Sigmoid	A	T	0.211556	2.62322e-08
k167	1	rs1643374	RP11-479O9.4	Colon_Sigmoid	T	A	-0.239368	7.89309e-05
k167	1	rs1643374	GTF2IP23	Colon_Sigmoid	T	A	-0.251442	0.000145568
k167	1	rs1643374	RP4-756H11.3	Colon_Sigmoid	T	A	-0.981568	2.4776e-54
k167	1	rs1643374	RP11-458F8.1	Colon_Sigmoid	T	A	-0.255886	0.000153767
k167	1	rs1643374	TPST1	Colon_Sigmoid	T	A	-0.122625	1.95247e-05
k167	1	rs1643374	INTS4P2	Colon_Sigmoid	T	A	0.28448	7.46918e-05
k167	1	rs1643374	RP11-458F8.4	Colon_Sigmoid	T	A	-0.320497	7.35241e-13
k167	1	rs1643374	VKORC1L1	Colon_Sigmoid	T	A	-0.131297	9.42646e-05
k167	1	rs1643374	GS1-124K5.4	Colon_Sigmoid	T	A	0.346183	5.11594e-10
k176	1	rs1647394	TIMM10	Colon_Sigmoid	C	T	-0.340461	2.18724e-09
k176	1	rs1647403	TIMM10	Colon_Sigmoid	C	G	-0.367163	1.49421e-10
k44	1	rs164746	CDK10	Colon_Sigmoid	G	A	0.289005	1.81797e-16
k44	1	rs164746	RP11-368I7.6	Colon_Sigmoid	G	A	0.297765	3.20044e-05
k44	1	rs164747	SPATA2L	Colon_Sigmoid	T	G	-0.150096	2.48948e-05
k44	1	rs164747	CDK10	Colon_Sigmoid	T	G	0.299402	1.78733e-17
k44	1	rs164747	RP11-368I7.6	Colon_Sigmoid	T	G	0.317139	1.04373e-05
k44	1	rs164748	CDK10	Colon_Sigmoid	C	G	0.299402	1.78733e-17
k44	1	rs164748	SPATA2L	Colon_Sigmoid	C	G	-0.150096	2.48948e-05
k44	1	rs164748	RP11-368I7.6	Colon_Sigmoid	C	G	0.317139	1.04373e-05
k1	4	rs1648285	CTD-2651B20.3	Colon_Sigmoid	G	C	0.387223	2.37414e-09
k1	4	rs1648285	CTD-2651B20.1	Colon_Sigmoid	G	C	0.411869	3.30822e-07
k1	4	rs1648286	CTD-2651B20.1	Colon_Sigmoid	G	C	0.411869	3.30822e-07
k1	4	rs1648286	CTD-2651B20.3	Colon_Sigmoid	G	C	0.387223	2.37414e-09
k1	4	rs1648287	CTD-2651B20.1	Colon_Sigmoid	T	C	0.481691	2.3737e-09
k1	4	rs1648287	CTD-2651B20.3	Colon_Sigmoid	T	C	0.342322	2.12843e-07
k1	4	rs1648289	CTD-2651B20.3	Colon_Sigmoid	A	G	0.340576	2.34447e-07
k1	4	rs1648289	CTD-2651B20.1	Colon_Sigmoid	A	G	0.491202	1.0071e-09
k1	4	rs1648295	CTD-2651B20.1	Colon_Sigmoid	G	A	0.411869	3.30822e-07
k1	4	rs1648295	CTD-2651B20.3	Colon_Sigmoid	G	A	0.387223	2.37414e-09
k39	1	rs1659227	NDUFAF1	Colon_Sigmoid	G	A	0.151495	1.58808e-05
k39	1	rs1659227	OIP5-AS1	Colon_Sigmoid	G	A	-0.352326	1.88531e-14
k39	1	rs1659228	OIP5-AS1	Colon_Sigmoid	A	G	0.347981	4.36263e-14
k39	1	rs1659228	NDUFAF1	Colon_Sigmoid	A	G	-0.144506	3.97737e-05
k182	1	rs1661584	SYN2	Colon_Sigmoid	C	T	-0.145843	8.07467e-05
k156	1	rs16830136	RIF1	Colon_Sigmoid	G	A	-0.187623	6.63322e-10
k188	1	rs16844418	DOK7	Colon_Sigmoid	T	C	0.345488	2.77388e-05
k55	2	rs16849195	ARHGEF19	Colon_Sigmoid	G	A	0.41016	5.22386e-14
k73	10	rs16868575	ITPR3	Colon_Sigmoid	A	G	0.121552	1.64997e-05
k73	6	rs16868575	ITPR3	Colon_Sigmoid	A	G	0.121552	1.64997e-05
k73	9	rs16868575	ITPR3	Colon_Sigmoid	A	G	0.121552	1.64997e-05
k73	11	rs16868575	ITPR3	Colon_Sigmoid	A	G	0.121552	1.64997e-05
k73	8	rs16868575	ITPR3	Colon_Sigmoid	A	G	0.121552	1.64997e-05
k73	6	rs16889706	RPS10	Colon_Sigmoid	T	C	0.328587	2.53498e-05
k73	11	rs16889706	RPS10	Colon_Sigmoid	T	C	0.328587	2.53498e-05
k73	9	rs16889706	RPS10	Colon_Sigmoid	T	C	0.328587	2.53498e-05
k73	11	rs16889714	RPS10	Colon_Sigmoid	A	T	0.361743	1.84935e-05
k73	6	rs16889714	RPS10	Colon_Sigmoid	A	T	0.361743	1.84935e-05
k73	10	rs16890991	UHRF1BP1	Colon_Sigmoid	C	T	0.367338	4.80587e-05
k73	6	rs16891666	BTN3A3	Colon_Sigmoid	C	T	-0.41171	2.54031e-07
k73	10	rs16891666	BTN3A3	Colon_Sigmoid	C	T	-0.41171	2.54031e-07
k73	8	rs16891666	BTN3A3	Colon_Sigmoid	C	T	-0.41171	2.54031e-07
k73	9	rs16891666	BTN3A3	Colon_Sigmoid	C	T	-0.41171	2.54031e-07
k73	11	rs16891666	BTN3A3	Colon_Sigmoid	C	T	-0.41171	2.54031e-07
k73	10	rs16892384	C6orf106	Colon_Sigmoid	C	A	-0.133059	8.34392e-05
k73	10	rs16892384	UHRF1BP1	Colon_Sigmoid	C	A	0.494654	8.02855e-10
k73	10	rs16892386	C6orf106	Colon_Sigmoid	C	A	-0.138517	5.56114e-05
k73	10	rs16892386	UHRF1BP1	Colon_Sigmoid	C	A	0.512383	3.65815e-10
k73	8	rs16894368	RP11-457M11.5	Colon_Sigmoid	G	A	-0.689217	0.000249775
k73	10	rs16894368	RP11-457M11.5	Colon_Sigmoid	G	A	-0.689217	0.000249775
k73	6	rs16894368	RP11-457M11.5	Colon_Sigmoid	G	A	-0.689217	0.000249775
k73	11	rs16894368	RP11-457M11.5	Colon_Sigmoid	G	A	-0.689217	0.000249775
k73	9	rs16894368	RP11-457M11.5	Colon_Sigmoid	G	A	-0.689217	0.000249775
k73	8	rs16894368	GUSBP2	Colon_Sigmoid	G	A	-0.718265	3.70495e-05
k73	10	rs16894368	GUSBP2	Colon_Sigmoid	G	A	-0.718265	3.70495e-05
k73	6	rs16894368	GUSBP2	Colon_Sigmoid	G	A	-0.718265	3.70495e-05
k73	11	rs16894368	GUSBP2	Colon_Sigmoid	G	A	-0.718265	3.70495e-05
k73	9	rs16894368	GUSBP2	Colon_Sigmoid	G	A	-0.718265	3.70495e-05
k73	8	rs16894783	GUSBP2	Colon_Sigmoid	T	A	-0.680536	9.67587e-05
k73	9	rs16894783	GUSBP2	Colon_Sigmoid	T	A	-0.680536	9.67587e-05
k73	11	rs16894783	GUSBP2	Colon_Sigmoid	T	A	-0.680536	9.67587e-05
k73	6	rs16894783	GUSBP2	Colon_Sigmoid	T	A	-0.680536	9.67587e-05
k73	10	rs16894783	GUSBP2	Colon_Sigmoid	T	A	-0.680536	9.67587e-05
k73	10	rs16894944	RP11-457M11.5	Colon_Sigmoid	A	G	-0.753682	0.000115891
k73	11	rs16894944	RP11-457M11.5	Colon_Sigmoid	A	G	-0.753682	0.000115891
k73	6	rs16894944	RP11-457M11.5	Colon_Sigmoid	A	G	-0.753682	0.000115891
k73	8	rs16894944	RP11-457M11.5	Colon_Sigmoid	A	G	-0.753682	0.000115891
k73	9	rs16894944	RP11-457M11.5	Colon_Sigmoid	A	G	-0.753682	0.000115891
k73	10	rs16894944	GUSBP2	Colon_Sigmoid	A	G	-0.679604	0.000183484
k73	11	rs16894944	GUSBP2	Colon_Sigmoid	A	G	-0.679604	0.000183484
k73	6	rs16894944	GUSBP2	Colon_Sigmoid	A	G	-0.679604	0.000183484
k73	8	rs16894944	GUSBP2	Colon_Sigmoid	A	G	-0.679604	0.000183484
k73	9	rs16894944	GUSBP2	Colon_Sigmoid	A	G	-0.679604	0.000183484
k73	11	rs16895067	HLA-K	Colon_Sigmoid	A	G	0.658115	7.52968e-05
k73	11	rs16895070	HLA-K	Colon_Sigmoid	T	C	0.658115	7.52968e-05
k73	10	rs16895659	UHRF1BP1	Colon_Sigmoid	T	C	0.44604	2.49487e-08
k73	8	rs16899160	XXbac-BPG181B23.7	Colon_Sigmoid	G	A	-0.594793	2.30902e-05
k73	9	rs16899160	XXbac-BPG181B23.7	Colon_Sigmoid	G	A	-0.594793	2.30902e-05
k192	1	rs16901963	RP11-53O19.3	Colon_Sigmoid	T	A	-0.191146	8.51503e-07
k192	1	rs16901964	RP11-53O19.3	Colon_Sigmoid	C	T	-0.20032	1.51048e-07
k192	1	rs16901965	RP11-53O19.3	Colon_Sigmoid	G	A	-0.191146	8.51503e-07
k192	1	rs16901989	RP11-53O19.3	Colon_Sigmoid	C	T	0.20032	1.51048e-07
k192	1	rs16901990	RP11-53O19.3	Colon_Sigmoid	A	C	0.195209	4.86168e-07
k73	11	rs169219	U91328.19	Colon_Sigmoid	C	A	-0.164511	9.50018e-06
k49	2	rs16925558	STOX1	Colon_Sigmoid	C	T	0.501759	1.12912e-12
k49	2	rs16925560	STOX1	Colon_Sigmoid	A	G	0.501759	1.12912e-12
k205	2	rs16930505	NUDT13	Colon_Sigmoid	T	C	-1.10319	4.55978e-28
k205	2	rs16930505	CFAP70	Colon_Sigmoid	T	C	-0.509448	6.50408e-08
k205	1	rs16931395	ADK	Colon_Sigmoid	G	A	-0.334705	3.71357e-07
k205	1	rs16931395	AP3M1	Colon_Sigmoid	G	A	-0.169821	5.13981e-05
k189	1	rs16935679	PARD3-AS1	Colon_Sigmoid	G	A	0.367387	3.79944e-06
k189	1	rs16935716	PARD3-AS1	Colon_Sigmoid	T	C	0.373872	1.33662e-06
k189	1	rs16935717	PARD3-AS1	Colon_Sigmoid	T	C	0.3536	3.16947e-06
k189	1	rs16935722	PARD3-AS1	Colon_Sigmoid	A	C	0.354419	4.06671e-06
k1	4	rs16941017	CTD-2651B20.1	Colon_Sigmoid	T	C	0.410693	3.12278e-07
k1	4	rs16941017	CTD-2651B20.3	Colon_Sigmoid	T	C	0.382223	3.25291e-09
k1	3	rs16943246	CTD-2651B20.3	Colon_Sigmoid	G	A	-0.688725	9.98255e-22
k1	3	rs16943246	SPATA5L1	Colon_Sigmoid	G	A	0.588676	4.52775e-24
k1	3	rs16943246	CTD-2651B20.4	Colon_Sigmoid	G	A	-0.413514	2.21274e-07
k101	1	rs1694674	UBQLNL	Colon_Sigmoid	A	G	0.207733	3.43351e-06
k101	1	rs1694676	UBQLNL	Colon_Sigmoid	T	A	0.207733	3.43351e-06
k195	2	rs16950776	MAP2K5	Colon_Sigmoid	G	C	-0.224765	3.16498e-07
k195	2	rs16950776	IQCH	Colon_Sigmoid	G	C	-0.318632	2.77624e-05
k195	2	rs16950804	IQCH	Colon_Sigmoid	A	G	-0.298043	7.24066e-05
k195	2	rs16950804	MAP2K5	Colon_Sigmoid	A	G	-0.227239	1.53125e-07
k195	2	rs16950805	IQCH	Colon_Sigmoid	T	G	-0.298043	7.24066e-05
k195	2	rs16950805	MAP2K5	Colon_Sigmoid	T	G	-0.227239	1.53125e-07
k181	2	rs16950982	MAFTRR	Colon_Sigmoid	A	G	-0.671327	5.35928e-24
k181	2	rs16950997	MAFTRR	Colon_Sigmoid	C	A	-0.622145	3.90601e-21
k195	2	rs16953610	IQCH	Colon_Sigmoid	C	T	-0.318632	2.77624e-05
k195	2	rs16953610	MAP2K5	Colon_Sigmoid	C	T	-0.224765	3.16498e-07
k167	1	rs1701751	ERV3-1	Colon_Sigmoid	C	T	0.376856	5.0346e-13
k167	1	rs1701751	GTF2IP5	Colon_Sigmoid	C	T	0.328304	1.43295e-05
k167	1	rs1701751	RP11-460N20.4	Colon_Sigmoid	C	T	0.359724	1.38848e-06
k167	1	rs1701751	GTF2IP14	Colon_Sigmoid	C	T	0.269199	0.000236136
k167	1	rs1701751	RP11-479O9.4	Colon_Sigmoid	C	T	-0.273089	4.22854e-06
k167	1	rs1701751	RP4-756H11.3	Colon_Sigmoid	C	T	-0.80214	2.29762e-32
k167	1	rs1701751	RP11-458F8.4	Colon_Sigmoid	C	T	-0.234987	1.74591e-07
k167	1	rs1701751	INTS4P1	Colon_Sigmoid	C	T	-0.347453	2.7435e-06
k167	1	rs1701751	CCT6P3	Colon_Sigmoid	C	T	0.406226	1.5443e-09
k167	1	rs1701751	INTS4P2	Colon_Sigmoid	C	T	0.428718	5.84171e-10
k167	1	rs1701751	GS1-124K5.4	Colon_Sigmoid	C	T	0.285199	2.69435e-07
k167	1	rs1701757	RP4-756H11.3	Colon_Sigmoid	T	C	-0.819218	1.07614e-33
k167	1	rs1701757	INTS4P2	Colon_Sigmoid	T	C	0.418496	1.9371e-09
k167	1	rs1701757	RP11-479O9.4	Colon_Sigmoid	T	C	-0.278297	3.0669e-06
k167	1	rs1701757	CCT6P1	Colon_Sigmoid	T	C	-0.146623	0.000243865
k167	1	rs1701757	ERV3-1	Colon_Sigmoid	T	C	0.376759	6.89268e-13
k167	1	rs1701757	GTF2IP14	Colon_Sigmoid	T	C	0.277552	0.000160551
k167	1	rs1701757	TPST1	Colon_Sigmoid	T	C	-0.11158	8.97048e-05
k167	1	rs1701757	RP11-460N20.4	Colon_Sigmoid	T	C	0.362117	1.33631e-06
k167	1	rs1701757	RP11-458F8.4	Colon_Sigmoid	T	C	-0.247064	4.27898e-08
k167	1	rs1701757	GS1-124K5.4	Colon_Sigmoid	T	C	0.306889	3.24422e-08
k167	1	rs1701757	GTF2IP5	Colon_Sigmoid	T	C	0.323323	2.15704e-05
k167	1	rs1701757	CCT6P3	Colon_Sigmoid	T	C	0.396309	4.92096e-09
k167	1	rs1701757	INTS4P1	Colon_Sigmoid	T	C	-0.360889	1.2179e-06
k167	1	rs1701760	TPST1	Colon_Sigmoid	A	G	-0.107188	0.000175907
k167	1	rs1701760	GTF2IP5	Colon_Sigmoid	A	G	0.325187	1.99658e-05
k167	1	rs1701760	RP11-458F8.4	Colon_Sigmoid	A	G	-0.246076	5.17491e-08
k167	1	rs1701760	GS1-124K5.4	Colon_Sigmoid	A	G	0.306421	3.62693e-08
k167	1	rs1701760	RP11-479O9.4	Colon_Sigmoid	A	G	-0.287482	1.44997e-06
k167	1	rs1701760	CCT6P1	Colon_Sigmoid	A	G	-0.152389	0.000139116
k167	1	rs1701760	RP4-756H11.3	Colon_Sigmoid	A	G	-0.809609	1.48671e-32
k167	1	rs1701760	INTS4P1	Colon_Sigmoid	A	G	-0.368602	7.34955e-07
k167	1	rs1701760	GTF2IP14	Colon_Sigmoid	A	G	0.274301	0.000197836
k167	1	rs1701760	RP11-460N20.4	Colon_Sigmoid	A	G	0.348116	3.64805e-06
k167	1	rs1701760	INTS4P2	Colon_Sigmoid	A	G	0.418061	2.16942e-09
k167	1	rs1701760	CCT6P3	Colon_Sigmoid	A	G	0.394661	6.15413e-09
k59	1	rs17033381	LRRC37A15P	Colon_Sigmoid	C	T	-0.499028	1.17355e-12
k59	1	rs17033381	BDH2	Colon_Sigmoid	C	T	0.280918	4.45474e-08
k59	1	rs17033381	KRT8P46	Colon_Sigmoid	C	T	-0.374848	8.37751e-07
k59	1	rs17033381	RP11-10L12.4	Colon_Sigmoid	C	T	0.208054	8.60922e-05
k59	1	rs17033381	CISD2	Colon_Sigmoid	C	T	-0.203105	5.06944e-07
k59	2	rs17033423	CENPE	Colon_Sigmoid	G	C	0.30353	1.54417e-06
k59	2	rs17033423	LRRC37A15P	Colon_Sigmoid	G	C	-0.450715	9.47263e-07
k59	2	rs17033423	KRT8P46	Colon_Sigmoid	G	C	-0.493469	3.71492e-07
k219	1	rs17038942	AC093495.4	Colon_Sigmoid	C	T	0.283209	1.35616e-08
k110	2	rs17052256	SERBP1P3	Colon_Sigmoid	A	G	0.203923	6.794e-05
k110	2	rs17052256	NEK4	Colon_Sigmoid	A	G	-0.214217	1.01932e-09
k110	2	rs17052256	GNL3	Colon_Sigmoid	A	G	-0.166047	1.03788e-05
k110	2	rs17052259	GNL3	Colon_Sigmoid	A	G	-0.166047	1.03788e-05
k110	2	rs17052259	NEK4	Colon_Sigmoid	A	G	-0.214217	1.01932e-09
k110	2	rs17052259	SERBP1P3	Colon_Sigmoid	A	G	0.203923	6.794e-05
k110	3	rs17052727	ITIH4	Colon_Sigmoid	T	C	-0.379814	3.85957e-08
k1	4	rs1706763	CTD-2651B20.1	Colon_Sigmoid	T	C	0.491202	1.0071e-09
k1	4	rs1706763	CTD-2651B20.3	Colon_Sigmoid	T	C	0.340576	2.34447e-07
k1	4	rs1706764	CTD-2651B20.1	Colon_Sigmoid	T	A	0.411869	3.30822e-07
k1	4	rs1706764	CTD-2651B20.3	Colon_Sigmoid	T	A	0.387223	2.37414e-09
k1	1	rs1706799	CTD-2651B20.4	Colon_Sigmoid	G	A	-0.509698	5.39062e-08
k1	3	rs1706824	SPATA5L1	Colon_Sigmoid	C	T	0.586337	7.86284e-24
k1	3	rs1706824	SLC28A2	Colon_Sigmoid	C	T	-0.234457	0.000104861
k1	3	rs1706824	CTD-2651B20.3	Colon_Sigmoid	C	T	-0.79191	5.10164e-30
k1	3	rs1706824	GATM	Colon_Sigmoid	C	T	0.157789	1.7985e-05
k1	3	rs1706824	CTD-2651B20.4	Colon_Sigmoid	C	T	-0.369367	4.20453e-06
k1	4	rs1706830	CTD-2651B20.1	Colon_Sigmoid	G	A	0.411869	3.30822e-07
k1	4	rs1706830	CTD-2651B20.3	Colon_Sigmoid	G	A	0.387223	2.37414e-09
k1	4	rs1706831	CTD-2651B20.1	Colon_Sigmoid	T	C	0.411869	3.30822e-07
k1	4	rs1706831	CTD-2651B20.3	Colon_Sigmoid	T	C	0.387223	2.37414e-09
k1	4	rs1706832	CTD-2651B20.1	Colon_Sigmoid	G	A	0.411869	3.30822e-07
k1	4	rs1706832	CTD-2651B20.3	Colon_Sigmoid	G	A	0.387223	2.37414e-09
k1	4	rs1706834	CTD-2651B20.3	Colon_Sigmoid	G	A	0.331623	3.36032e-07
k1	4	rs1706834	CTD-2651B20.1	Colon_Sigmoid	G	A	0.47664	1.92039e-09
k1	4	rs1706835	CTD-2651B20.3	Colon_Sigmoid	G	A	0.387223	2.37414e-09
k1	4	rs1706835	CTD-2651B20.1	Colon_Sigmoid	G	A	0.411869	3.30822e-07
k1	4	rs1706837	CTD-2651B20.1	Colon_Sigmoid	A	G	0.411869	3.30822e-07
k1	4	rs1706837	CTD-2651B20.3	Colon_Sigmoid	A	G	0.387223	2.37414e-09
k110	1	rs17080528	RNF123	Colon_Sigmoid	C	T	-0.161239	2.87226e-08
k110	1	rs17080528	CDHR4	Colon_Sigmoid	C	T	-0.188847	0.00015601
k110	1	rs17080528	RHOA-IT1	Colon_Sigmoid	C	T	0.263327	3.03319e-05
k110	1	rs17080528	GMPPB	Colon_Sigmoid	C	T	-0.171396	0.000144175
k110	1	rs17080528	AMT	Colon_Sigmoid	C	T	0.12085	0.000338267
k110	1	rs17080528	NICN1	Colon_Sigmoid	C	T	0.154191	9.87922e-06
k110	1	rs17080528	RBM6	Colon_Sigmoid	C	T	0.263997	2.04446e-09
k110	1	rs17080528	IP6K2	Colon_Sigmoid	C	T	-0.141472	6.62267e-05
k168	2	rs1708622	FLCN	Colon_Sigmoid	A	G	0.687994	5.07405e-23
k168	1	rs1708622	FLCN	Colon_Sigmoid	A	G	0.687994	5.07405e-23
k30	2	rs17093026	FER1L4	Colon_Sigmoid	C	T	-0.373908	3.79438e-07
k30	2	rs17093026	CPNE1	Colon_Sigmoid	C	T	-1.21303	1.9983e-60
k30	2	rs17093026	RPL36P4	Colon_Sigmoid	C	T	1.0618	6.06197e-21
k30	2	rs17093027	CPNE1	Colon_Sigmoid	A	T	-1.22207	2.40422e-63
k30	2	rs17093027	RPL36P4	Colon_Sigmoid	A	T	1.04382	1.86237e-20
k30	2	rs17093027	FER1L4	Colon_Sigmoid	A	T	-0.376374	2.62777e-07
k30	2	rs17093156	RPL36P4	Colon_Sigmoid	T	C	0.548154	7.92349e-09
k30	2	rs17093156	CPNE1	Colon_Sigmoid	T	C	-0.673491	6.12718e-23
k155	1	rs17110063	CCDC18-AS1	Colon_Sigmoid	A	G	-0.310521	7.16773e-08
k155	1	rs17110111	CCDC18-AS1	Colon_Sigmoid	C	T	-0.311918	6.31284e-08
k35	4	rs171211	CCDC125	Colon_Sigmoid	A	G	0.249442	8.36452e-09
k35	4	rs171211	CENPH	Colon_Sigmoid	A	G	-0.267227	8.33329e-06
k35	4	rs171211	GUSBP3	Colon_Sigmoid	A	G	0.362737	5.88643e-06
k35	4	rs171211	CTC-351M12.1	Colon_Sigmoid	A	G	-0.186451	1.03269e-05
k125	1	rs17124652	RP11-507K2.2	Colon_Sigmoid	A	G	0.994458	5.61732e-35
k125	1	rs17124652	SPATA7	Colon_Sigmoid	A	G	-0.361719	1.66624e-13
k125	1	rs17124700	RP11-507K2.2	Colon_Sigmoid	C	T	0.982772	3.15279e-34
k125	1	rs17124700	SPATA7	Colon_Sigmoid	C	T	-0.358049	2.52355e-13
k142	1	rs17151466	SND1	Colon_Sigmoid	C	T	-0.354181	4.01601e-19
k142	1	rs17151488	SND1	Colon_Sigmoid	G	C	-0.361759	2.44465e-19
k142	1	rs17151507	SND1	Colon_Sigmoid	A	C	-0.359223	7.62072e-19
k142	1	rs17151639	SND1	Colon_Sigmoid	A	G	-0.298036	2.81618e-14
k142	1	rs17151668	SND1	Colon_Sigmoid	G	A	-0.356822	3.58015e-18
k139	4	rs17169131	HINT1	Colon_Sigmoid	G	C	0.114612	0.000233682
k39	1	rs1717196	OIP5-AS1	Colon_Sigmoid	C	G	0.346249	5.04752e-14
k39	1	rs1717196	NDUFAF1	Colon_Sigmoid	C	G	-0.143183	4.47579e-05
k39	1	rs1717198	NDUFAF1	Colon_Sigmoid	T	C	-0.147621	2.29981e-05
k39	1	rs1717198	OIP5-AS1	Colon_Sigmoid	T	C	0.333722	3.65599e-13
k73	9	rs17183932	HLA-V	Colon_Sigmoid	T	A	0.957384	0.00011717
k73	8	rs17183932	HLA-V	Colon_Sigmoid	T	A	0.957384	0.00011717
k73	10	rs17183932	HLA-V	Colon_Sigmoid	T	A	0.957384	0.00011717
k73	11	rs17183932	HLA-V	Colon_Sigmoid	T	A	0.957384	0.00011717
k73	6	rs17183932	HLA-V	Colon_Sigmoid	T	A	0.957384	0.00011717
k73	11	rs17184255	HLA-K	Colon_Sigmoid	C	G	0.670594	7.83428e-05
k73	11	rs17184255	HLA-V	Colon_Sigmoid	C	G	0.759009	4.79458e-05
k141	1	rs17184313	RIN3	Colon_Sigmoid	C	T	-0.41854	2.60354e-14
k73	11	rs17191405	XXbac-BPG181B23.7	Colon_Sigmoid	C	A	-0.689694	2.83383e-06
k73	9	rs17191405	XXbac-BPG181B23.7	Colon_Sigmoid	C	A	-0.689694	2.83383e-06
k73	8	rs17191405	XXbac-BPG181B23.7	Colon_Sigmoid	C	A	-0.689694	2.83383e-06
k73	9	rs17191650	XXbac-BPG181B23.7	Colon_Sigmoid	G	A	-0.572436	4.8548e-05
k73	8	rs17191650	XXbac-BPG181B23.7	Colon_Sigmoid	G	A	-0.572436	4.8548e-05
k73	9	rs17191650	HCG22	Colon_Sigmoid	G	A	0.535544	0.000162276
k73	8	rs17191650	HCG22	Colon_Sigmoid	G	A	0.535544	0.000162276
k1	3	rs1719231	CTD-2651B20.3	Colon_Sigmoid	C	G	0.79191	5.10164e-30
k1	3	rs1719231	SPATA5L1	Colon_Sigmoid	C	G	-0.586337	7.86284e-24
k1	3	rs1719231	CTD-2651B20.4	Colon_Sigmoid	C	G	0.369367	4.20453e-06
k1	3	rs1719231	SLC28A2	Colon_Sigmoid	C	G	0.234457	0.000104861
k1	3	rs1719231	GATM	Colon_Sigmoid	C	G	-0.157789	1.7985e-05
k1	3	rs1719237	SPATA5L1	Colon_Sigmoid	G	A	0.586337	7.86284e-24
k1	3	rs1719237	CTD-2651B20.4	Colon_Sigmoid	G	A	-0.369367	4.20453e-06
k1	3	rs1719237	CTD-2651B20.3	Colon_Sigmoid	G	A	-0.79191	5.10164e-30
k1	3	rs1719237	GATM	Colon_Sigmoid	G	A	0.157789	1.7985e-05
k1	3	rs1719237	SLC28A2	Colon_Sigmoid	G	A	-0.234457	0.000104861
k1	3	rs1719238	CTD-2651B20.3	Colon_Sigmoid	C	T	0.794733	4.52746e-30
k1	3	rs1719238	CTD-2651B20.4	Colon_Sigmoid	C	T	0.373005	3.57904e-06
k1	3	rs1719238	SLC28A2	Colon_Sigmoid	C	T	0.240267	7.29605e-05
k1	3	rs1719238	SPATA5L1	Colon_Sigmoid	C	T	-0.588937	6.45938e-24
k1	3	rs1719238	GATM	Colon_Sigmoid	C	T	-0.15967	1.49995e-05
k73	8	rs17192400	XXbac-BPG181B23.7	Colon_Sigmoid	A	T	-0.594793	2.30902e-05
k73	8	rs17192435	XXbac-BPG181B23.7	Colon_Sigmoid	C	A	-0.594793	2.30902e-05
k73	8	rs17192456	XXbac-BPG181B23.7	Colon_Sigmoid	A	G	-0.525893	6.05597e-05
k1	3	rs1719247	SPATA5L1	Colon_Sigmoid	C	T	0.540257	2.98715e-21
k1	3	rs1719247	CTD-2651B20.3	Colon_Sigmoid	C	T	-0.684465	6.29169e-23
k1	3	rs1719247	CTD-2651B20.4	Colon_Sigmoid	C	T	-0.384193	7.40967e-07
k73	8	rs17192932	XXbac-BPG181B23.7	Colon_Sigmoid	C	G	-0.694078	9.10303e-07
k73	9	rs17192932	XXbac-BPG181B23.7	Colon_Sigmoid	C	G	-0.694078	9.10303e-07
k73	8	rs17195712	FLOT1	Colon_Sigmoid	C	T	-0.214617	0.000109129
k73	10	rs17195712	FLOT1	Colon_Sigmoid	C	T	-0.214617	0.000109129
k73	11	rs17195712	FLOT1	Colon_Sigmoid	C	T	-0.214617	0.000109129
k73	9	rs17195712	FLOT1	Colon_Sigmoid	C	T	-0.214617	0.000109129
k73	6	rs17195712	FLOT1	Colon_Sigmoid	C	T	-0.214617	0.000109129
k73	8	rs17198168	HCG22	Colon_Sigmoid	T	A	0.537152	0.000153591
k73	9	rs17198168	HCG22	Colon_Sigmoid	T	A	0.537152	0.000153591
k73	8	rs17198168	XXbac-BPG181B23.7	Colon_Sigmoid	T	A	-0.572031	4.87029e-05
k73	9	rs17198168	XXbac-BPG181B23.7	Colon_Sigmoid	T	A	-0.572031	4.87029e-05
k73	8	rs17198622	XXbac-BPG181B23.7	Colon_Sigmoid	C	T	-0.594793	2.30902e-05
k73	9	rs17198622	XXbac-BPG181B23.7	Colon_Sigmoid	C	T	-0.594793	2.30902e-05
k73	9	rs17198657	XXbac-BPG181B23.7	Colon_Sigmoid	C	T	-0.594793	2.30902e-05
k73	8	rs17198657	XXbac-BPG181B23.7	Colon_Sigmoid	C	T	-0.594793	2.30902e-05
k73	8	rs17198713	XXbac-BPG181B23.7	Colon_Sigmoid	G	A	-0.594793	2.30902e-05
k73	9	rs17198713	XXbac-BPG181B23.7	Colon_Sigmoid	G	A	-0.594793	2.30902e-05
k73	8	rs17198741	XXbac-BPG181B23.7	Colon_Sigmoid	G	A	-0.594793	2.30902e-05
k73	8	rs17198748	XXbac-BPG181B23.7	Colon_Sigmoid	G	A	-0.594793	2.30902e-05
k73	9	rs17198748	XXbac-BPG181B23.7	Colon_Sigmoid	G	A	-0.594793	2.30902e-05
k73	8	rs17198804	XXbac-BPG181B23.7	Colon_Sigmoid	C	T	-0.525893	6.05597e-05
k73	8	rs17198867	XXbac-BPG181B23.7	Colon_Sigmoid	G	T	-0.525893	6.05597e-05
k73	8	rs17198881	XXbac-BPG181B23.7	Colon_Sigmoid	C	T	-0.525893	6.05597e-05
k120	1	rs17200216	RP11-731C17.2	Colon_Sigmoid	C	A	0.302607	1.87904e-05
k73	8	rs17200400	XXbac-BPG181B23.7	Colon_Sigmoid	G	A	-0.950642	4.7192e-10
k73	8	rs17200414	XXbac-BPG181B23.7	Colon_Sigmoid	C	T	-0.950642	4.7192e-10
k144	1	rs1720351	AGAP6	Colon_Sigmoid	A	G	0.235273	1.31812e-10
k144	1	rs1720351	TIMM23B	Colon_Sigmoid	A	G	0.172327	4.85621e-06
k144	1	rs1720359	TIMM23B	Colon_Sigmoid	C	A	0.160373	5.54166e-05
k144	1	rs1720359	AGAP6	Colon_Sigmoid	C	A	0.259937	1.14409e-11
k73	8	rs17206617	XXbac-BPG181B23.7	Colon_Sigmoid	A	G	-0.950642	4.7192e-10
k73	8	rs17206680	XXbac-BPG181B23.7	Colon_Sigmoid	C	T	-0.950642	4.7192e-10
k73	8	rs17207706	HLA-DQB2	Colon_Sigmoid	C	G	1.1465	6.41548e-05
k73	9	rs17207706	HLA-DQB2	Colon_Sigmoid	C	G	1.1465	6.41548e-05
k73	11	rs17207706	HLA-DQB2	Colon_Sigmoid	C	G	1.1465	6.41548e-05
k73	10	rs17207706	HLA-DQB2	Colon_Sigmoid	C	G	1.1465	6.41548e-05
k73	6	rs17207706	HLA-DQB2	Colon_Sigmoid	C	G	1.1465	6.41548e-05
k73	11	rs17207776	HLA-DQB2	Colon_Sigmoid	C	G	1.1465	6.41548e-05
k73	10	rs17207776	HLA-DQB2	Colon_Sigmoid	C	G	1.1465	6.41548e-05
k73	9	rs17207776	HLA-DQB2	Colon_Sigmoid	C	G	1.1465	6.41548e-05
k73	6	rs17207776	HLA-DQB2	Colon_Sigmoid	C	G	1.1465	6.41548e-05
k73	8	rs17207776	HLA-DQB2	Colon_Sigmoid	C	G	1.1465	6.41548e-05
k59	1	rs17215211	KRT8P46	Colon_Sigmoid	T	A	-0.373687	5.789e-07
k59	1	rs17215211	CISD2	Colon_Sigmoid	T	A	-0.202983	3.21484e-07
k59	1	rs17215211	BDH2	Colon_Sigmoid	T	A	0.280746	2.59016e-08
k59	1	rs17215211	LRRC37A15P	Colon_Sigmoid	T	A	-0.468163	1.46332e-11
k73	11	rs17215231	RPS18	Colon_Sigmoid	C	T	-0.857221	4.00596e-40
k59	2	rs17217250	CENPE	Colon_Sigmoid	T	C	0.32923	5.97091e-07
k59	2	rs17217250	KRT8P46	Colon_Sigmoid	T	C	-0.496839	1.03922e-06
k59	2	rs17217250	LRRC37A15P	Colon_Sigmoid	T	C	-0.433293	7.13468e-06
k167	1	rs1723268	GTF2IP14	Colon_Sigmoid	A	C	0.274301	0.000197836
k167	1	rs1723268	CCT6P1	Colon_Sigmoid	A	C	-0.152389	0.000139116
k167	1	rs1723268	INTS4P2	Colon_Sigmoid	A	C	0.418061	2.16942e-09
k167	1	rs1723268	GS1-124K5.4	Colon_Sigmoid	A	C	0.306421	3.62693e-08
k167	1	rs1723268	RP4-756H11.3	Colon_Sigmoid	A	C	-0.809609	1.48671e-32
k167	1	rs1723268	RP11-460N20.4	Colon_Sigmoid	A	C	0.348116	3.64805e-06
k167	1	rs1723268	TPST1	Colon_Sigmoid	A	C	-0.107188	0.000175907
k167	1	rs1723268	RP11-479O9.4	Colon_Sigmoid	A	C	-0.287482	1.44997e-06
k167	1	rs1723268	RP11-458F8.4	Colon_Sigmoid	A	C	-0.246076	5.17491e-08
k167	1	rs1723268	INTS4P1	Colon_Sigmoid	A	C	-0.368602	7.34955e-07
k167	1	rs1723268	CCT6P3	Colon_Sigmoid	A	C	0.394661	6.15413e-09
k167	1	rs1723268	GTF2IP5	Colon_Sigmoid	A	C	0.325187	1.99658e-05
k167	1	rs1723275	GTF2IP14	Colon_Sigmoid	G	C	-0.303965	4.17164e-05
k167	1	rs1723275	TPST1	Colon_Sigmoid	G	C	0.114907	6.56338e-05
k167	1	rs1723275	GS1-124K5.4	Colon_Sigmoid	G	C	-0.329107	3.97631e-09
k167	1	rs1723275	INTS4P1	Colon_Sigmoid	G	C	0.367924	9.83814e-07
k167	1	rs1723275	RP4-756H11.3	Colon_Sigmoid	G	C	0.85558	1.23538e-36
k167	1	rs1723275	INTS4P2	Colon_Sigmoid	G	C	-0.438749	4.33931e-10
k167	1	rs1723275	GTF2IP5	Colon_Sigmoid	G	C	-0.348945	5.48174e-06
k167	1	rs1723275	VKORC1L1	Colon_Sigmoid	G	C	0.121267	0.00032111
k167	1	rs1723275	RP11-458F8.4	Colon_Sigmoid	G	C	0.263678	6.51732e-09
k167	1	rs1723275	RP11-460N20.4	Colon_Sigmoid	G	C	-0.38389	3.76888e-07
k167	1	rs1723275	CCT6P1	Colon_Sigmoid	G	C	0.147398	0.000265351
k167	1	rs1723275	RP11-479O9.4	Colon_Sigmoid	G	C	0.281567	3.02066e-06
k36	1	rs17244713	LINC01535	Colon_Sigmoid	A	G	0.798526	3.64494e-42
k36	1	rs17244713	ZNF781	Colon_Sigmoid	A	G	-0.214132	1.50485e-12
k36	1	rs17244713	ZNF571-AS1	Colon_Sigmoid	A	G	-0.205735	0.000100165
k36	1	rs17244713	ZNF607	Colon_Sigmoid	A	G	-0.189711	0.000110817
k36	1	rs17244713	ZNF585B	Colon_Sigmoid	A	G	0.199534	4.58695e-05
k36	1	rs17244769	ZNF571-AS1	Colon_Sigmoid	C	G	-0.205735	0.000100165
k36	1	rs17244769	ZNF607	Colon_Sigmoid	C	G	-0.189711	0.000110817
k36	1	rs17244769	ZNF781	Colon_Sigmoid	C	G	-0.214132	1.50485e-12
k36	1	rs17244769	ZNF585B	Colon_Sigmoid	C	G	0.199534	4.58695e-05
k36	1	rs17244769	LINC01535	Colon_Sigmoid	C	G	0.798526	3.64494e-42
k36	1	rs17248097	ZNF585B	Colon_Sigmoid	G	A	0.212729	2.14266e-05
k36	1	rs17248097	ZNF781	Colon_Sigmoid	G	A	-0.196699	3.28608e-10
k36	1	rs17248097	LINC01535	Colon_Sigmoid	G	A	0.653631	4.20793e-24
k36	1	rs17249336	ZNF781	Colon_Sigmoid	C	T	-0.200239	7.09548e-10
k36	1	rs17249336	ZNF585B	Colon_Sigmoid	C	T	0.207805	6.41028e-05
k36	1	rs17249336	LINC01535	Colon_Sigmoid	C	T	0.632285	1.17196e-20
k73	6	rs17271767	U91328.19	Colon_Sigmoid	C	T	-0.288477	1.13885e-11
k73	9	rs17271767	U91328.19	Colon_Sigmoid	C	T	-0.288477	1.13885e-11
k73	8	rs17271767	U91328.19	Colon_Sigmoid	C	T	-0.288477	1.13885e-11
k73	11	rs17271767	U91328.19	Colon_Sigmoid	C	T	-0.288477	1.13885e-11
k73	10	rs17271767	U91328.19	Colon_Sigmoid	C	T	-0.288477	1.13885e-11
k59	2	rs17283278	CENPE	Colon_Sigmoid	C	T	0.32923	5.97091e-07
k59	2	rs17283278	LRRC37A15P	Colon_Sigmoid	C	T	-0.433293	7.13468e-06
k59	2	rs17283278	KRT8P46	Colon_Sigmoid	C	T	-0.496839	1.03922e-06
k120	1	rs17298525	RP11-731C17.2	Colon_Sigmoid	G	C	0.309533	1.26745e-05
k165	1	rs17300048	DNM1P51	Colon_Sigmoid	C	T	0.555652	3.57883e-21
k165	1	rs17300048	SCAND2P	Colon_Sigmoid	C	T	-0.274242	1.17098e-06
k165	1	rs17300048	GOLGA6L5P	Colon_Sigmoid	C	T	-0.380137	2.42966e-06
k165	1	rs17300048	EFTUD1P1	Colon_Sigmoid	C	T	0.300104	0.000107306
k165	1	rs17300048	RN7SL417P	Colon_Sigmoid	C	T	0.564838	6.36326e-20
k165	1	rs17300048	UBE2Q2L	Colon_Sigmoid	C	T	-0.573223	2.63462e-13
k165	1	rs17300048	LINC00933	Colon_Sigmoid	C	T	0.307507	4.05292e-06
k165	1	rs17300048	RP11-182J1.14	Colon_Sigmoid	C	T	0.731718	1.30334e-37
k165	1	rs17300048	RP11-671M22.4	Colon_Sigmoid	C	T	0.559128	1.80492e-15
k165	1	rs17300048	NMB	Colon_Sigmoid	C	T	-0.347822	1.47157e-08
k165	1	rs17300048	WDR73	Colon_Sigmoid	C	T	-0.346218	4.01721e-08
k165	1	rs17300292	LINC00933	Colon_Sigmoid	G	C	0.307507	4.05292e-06
k165	1	rs17300292	RP11-182J1.14	Colon_Sigmoid	G	C	0.731718	1.30334e-37
k165	1	rs17300292	WDR73	Colon_Sigmoid	G	C	-0.346218	4.01721e-08
k165	1	rs17300292	EFTUD1P1	Colon_Sigmoid	G	C	0.300104	0.000107306
k165	1	rs17300292	SCAND2P	Colon_Sigmoid	G	C	-0.274242	1.17098e-06
k165	1	rs17300292	GOLGA6L5P	Colon_Sigmoid	G	C	-0.380137	2.42966e-06
k165	1	rs17300292	RP11-671M22.4	Colon_Sigmoid	G	C	0.559128	1.80492e-15
k165	1	rs17300292	UBE2Q2L	Colon_Sigmoid	G	C	-0.573223	2.63462e-13
k165	1	rs17300292	DNM1P51	Colon_Sigmoid	G	C	0.555652	3.57883e-21
k165	1	rs17300292	RN7SL417P	Colon_Sigmoid	G	C	0.564838	6.36326e-20
k165	1	rs17300292	NMB	Colon_Sigmoid	G	C	-0.347822	1.47157e-08
k36	1	rs17303902	ZNF607	Colon_Sigmoid	T	C	-0.189711	0.000110817
k36	1	rs17303902	ZNF781	Colon_Sigmoid	T	C	-0.214132	1.50485e-12
k36	1	rs17303902	ZNF571-AS1	Colon_Sigmoid	T	C	-0.205735	0.000100165
k36	1	rs17303902	ZNF585B	Colon_Sigmoid	T	C	0.199534	4.58695e-05
k36	1	rs17303902	LINC01535	Colon_Sigmoid	T	C	0.798526	3.64494e-42
k110	3	rs17304694	SERBP1P3	Colon_Sigmoid	G	A	-0.421426	5.59546e-20
k110	3	rs17304694	SFMBT1	Colon_Sigmoid	G	A	-0.196397	9.4457e-05
k110	3	rs17304694	NT5DC2	Colon_Sigmoid	G	A	0.190924	8.9347e-05
k110	3	rs17304694	RFT1	Colon_Sigmoid	G	A	0.784142	1.89053e-37
k36	1	rs17304703	ZNF607	Colon_Sigmoid	G	A	-0.189711	0.000110817
k36	1	rs17304703	ZNF571-AS1	Colon_Sigmoid	G	A	-0.205735	0.000100165
k36	1	rs17304703	LINC01535	Colon_Sigmoid	G	A	0.798526	3.64494e-42
k36	1	rs17304703	ZNF585B	Colon_Sigmoid	G	A	0.199534	4.58695e-05
k36	1	rs17304703	ZNF781	Colon_Sigmoid	G	A	-0.214132	1.50485e-12
k36	1	rs17305193	ZNF571-AS1	Colon_Sigmoid	C	T	-0.209909	7.98023e-05
k36	1	rs17305193	ZNF585B	Colon_Sigmoid	C	T	0.194463	8.06587e-05
k36	1	rs17305193	ZNF781	Colon_Sigmoid	C	T	-0.206902	1.34183e-11
k36	1	rs17305193	LINC01535	Colon_Sigmoid	C	T	0.801631	7.37226e-42
k36	1	rs17305193	ZNF607	Colon_Sigmoid	C	T	-0.1921	0.000100412
k36	1	rs17305228	LINC01535	Colon_Sigmoid	C	G	0.792797	3.95059e-41
k36	1	rs17305228	ZNF571-AS1	Colon_Sigmoid	C	G	-0.200449	0.0001565
k36	1	rs17305228	ZNF607	Colon_Sigmoid	C	G	-0.186449	0.00015044
k36	1	rs17305228	ZNF585B	Colon_Sigmoid	C	G	0.191879	9.3271e-05
k36	1	rs17305228	ZNF781	Colon_Sigmoid	C	G	-0.211515	3.27406e-12
k36	1	rs17305823	ZNF781	Colon_Sigmoid	C	T	-0.211239	3.26235e-12
k36	1	rs17305823	ZNF607	Colon_Sigmoid	C	T	-0.194213	7.54358e-05
k36	1	rs17305823	ZNF571-AS1	Colon_Sigmoid	C	T	-0.206849	9.22004e-05
k36	1	rs17305823	ZNF585B	Colon_Sigmoid	C	T	0.207444	2.22434e-05
k36	1	rs17305823	LINC01535	Colon_Sigmoid	C	T	0.80078	1.89042e-42
k36	1	rs17306900	LINC01535	Colon_Sigmoid	A	C	0.721466	4.6631e-32
k36	1	rs17306900	ZNF585B	Colon_Sigmoid	A	C	0.220992	6.24283e-06
k36	1	rs17306900	ZNF781	Colon_Sigmoid	A	C	-0.211381	3.56409e-12
k110	3	rs17331151	ITIH4	Colon_Sigmoid	C	T	-0.421654	9.33227e-10
k110	3	rs17331178	ITIH4	Colon_Sigmoid	C	A	-0.434209	3.37865e-10
k168	1	rs1736204	FLCN	Colon_Sigmoid	T	C	0.686735	2.26098e-26
k168	2	rs1736204	FLCN	Colon_Sigmoid	T	C	0.686735	2.26098e-26
k168	2	rs1736205	FLCN	Colon_Sigmoid	C	T	0.697079	4.3061e-27
k168	1	rs1736205	FLCN	Colon_Sigmoid	C	T	0.697079	4.3061e-27
k168	2	rs1736208	FLCN	Colon_Sigmoid	A	G	0.707097	5.60489e-24
k168	1	rs1736208	FLCN	Colon_Sigmoid	A	G	0.707097	5.60489e-24
k168	1	rs1736211	FLCN	Colon_Sigmoid	A	G	0.707555	1.0971e-24
k168	2	rs1736211	FLCN	Colon_Sigmoid	A	G	0.707555	1.0971e-24
k120	1	rs17364492	RP11-731C17.2	Colon_Sigmoid	A	C	0.302607	1.87904e-05
k55	2	rs17369676	FBXO42	Colon_Sigmoid	T	C	-0.216925	5.67181e-05
k55	2	rs17369676	ANO7L1	Colon_Sigmoid	T	C	0.286073	2.96259e-05
k55	2	rs17369676	ARHGEF19	Colon_Sigmoid	T	C	0.420224	1.49904e-14
k26	1	rs17385959	APTR	Colon_Sigmoid	G	A	-0.327262	5.94399e-08
k26	1	rs17385959	PTPN12	Colon_Sigmoid	G	A	-0.209708	5.51065e-08
k102	1	rs17420882	CDC14A	Colon_Sigmoid	T	G	-0.257431	1.46831e-06
k204	1	rs1745413	RP5-1139B12.2	Colon_Sigmoid	A	G	-0.27946	2.61508e-07
k204	1	rs1745413	IBA57	Colon_Sigmoid	A	G	-0.436035	6.86004e-12
k204	1	rs1745413	MRPL55	Colon_Sigmoid	A	G	0.128111	0.00012154
k204	1	rs1745423	IBA57	Colon_Sigmoid	T	G	-0.468656	2.04619e-15
k204	1	rs1745423	OBSCN	Colon_Sigmoid	T	G	0.305364	7.8755e-07
k204	1	rs1745423	MRPL55	Colon_Sigmoid	T	G	0.127127	5.07669e-05
k204	1	rs1745423	RP5-1139B12.2	Colon_Sigmoid	T	G	-0.260285	3.67757e-07
k176	1	rs17455422	TIMM10	Colon_Sigmoid	C	T	0.31619	9.65279e-09
k176	1	rs17455626	TIMM10	Colon_Sigmoid	T	C	0.31619	9.65279e-09
k73	11	rs1747522	TRIM38	Colon_Sigmoid	T	A	-0.17813	8.80129e-05
k73	8	rs1747522	TRIM38	Colon_Sigmoid	T	A	-0.17813	8.80129e-05
k73	9	rs1747522	TRIM38	Colon_Sigmoid	T	A	-0.17813	8.80129e-05
k73	9	rs1747550	TRIM38	Colon_Sigmoid	A	G	-0.192085	2.62373e-05
k73	8	rs1747550	TRIM38	Colon_Sigmoid	A	G	-0.192085	2.62373e-05
k73	11	rs1747550	TRIM38	Colon_Sigmoid	A	G	-0.192085	2.62373e-05
k195	2	rs17526859	MAP2K5	Colon_Sigmoid	G	T	-0.227239	1.53125e-07
k195	2	rs17526859	IQCH	Colon_Sigmoid	G	T	-0.298043	7.24066e-05
k73	9	rs175319	U91328.19	Colon_Sigmoid	A	G	-0.160684	8.59366e-05
k73	6	rs175319	U91328.19	Colon_Sigmoid	A	G	-0.160684	8.59366e-05
k73	8	rs175319	U91328.19	Colon_Sigmoid	A	G	-0.160684	8.59366e-05
k73	11	rs175319	U91328.19	Colon_Sigmoid	A	G	-0.160684	8.59366e-05
k73	10	rs175319	U91328.19	Colon_Sigmoid	A	G	-0.160684	8.59366e-05
k73	9	rs175319	TRIM38	Colon_Sigmoid	A	G	-0.268376	6.02186e-08
k73	6	rs175319	TRIM38	Colon_Sigmoid	A	G	-0.268376	6.02186e-08
k73	8	rs175319	TRIM38	Colon_Sigmoid	A	G	-0.268376	6.02186e-08
k73	11	rs175319	TRIM38	Colon_Sigmoid	A	G	-0.268376	6.02186e-08
k73	10	rs175319	TRIM38	Colon_Sigmoid	A	G	-0.268376	6.02186e-08
k165	1	rs17532346	RN7SL417P	Colon_Sigmoid	A	C	0.503916	2.17334e-17
k165	1	rs17532346	UBE2Q2L	Colon_Sigmoid	A	C	-0.460535	1.16963e-09
k165	1	rs17532346	DNM1P51	Colon_Sigmoid	A	C	0.493353	2.95615e-18
k165	1	rs17532346	CSPG4P12	Colon_Sigmoid	A	C	0.556352	7.42346e-13
k165	1	rs17532346	RP11-182J1.14	Colon_Sigmoid	A	C	0.618952	4.91534e-28
k165	1	rs17532346	ALPK3	Colon_Sigmoid	A	C	0.13513	0.000185582
k165	1	rs17532346	NMB	Colon_Sigmoid	A	C	-0.420981	1.85065e-13
k165	1	rs17532346	RP11-671M22.4	Colon_Sigmoid	A	C	0.431368	2.68852e-10
k165	1	rs17532346	SCAND2P	Colon_Sigmoid	A	C	-0.307139	7.60809e-09
k165	1	rs17532346	LINC00933	Colon_Sigmoid	A	C	0.347993	3.14862e-08
k165	1	rs17532346	WDR73	Colon_Sigmoid	A	C	-0.43191	1.7689e-13
k165	1	rs17532346	RP11-182J1.18	Colon_Sigmoid	A	C	0.229216	9.91674e-05
k165	1	rs17534709	RP11-182J1.14	Colon_Sigmoid	G	C	0.587444	2.9852e-24
k165	1	rs17534709	SCAND2P	Colon_Sigmoid	G	C	-0.284252	1.39133e-07
k165	1	rs17534709	NMB	Colon_Sigmoid	G	C	-0.376233	1.22214e-10
k165	1	rs17534709	RP11-182J1.18	Colon_Sigmoid	G	C	0.228108	0.000125903
k165	1	rs17534709	CSPG4P12	Colon_Sigmoid	G	C	0.520396	4.28776e-11
k165	1	rs17534709	RN7SL417P	Colon_Sigmoid	G	C	0.468263	1.17245e-14
k165	1	rs17534709	WDR73	Colon_Sigmoid	G	C	-0.440833	9.13712e-14
k165	1	rs17534709	RP11-671M22.4	Colon_Sigmoid	G	C	0.390204	1.98515e-08
k165	1	rs17534709	DNM1P51	Colon_Sigmoid	G	C	0.467513	5.50771e-16
k165	1	rs17534709	UBE2Q2L	Colon_Sigmoid	G	C	-0.46205	1.52379e-09
k165	1	rs17534709	LINC00933	Colon_Sigmoid	G	C	0.331087	2.04597e-07
k128	4	rs17540418	TFAP2B	Colon_Sigmoid	C	T	0.396203	4.3943e-06
k127	1	rs17560870	CTB-75G16.3	Colon_Sigmoid	A	G	0.282617	1.83915e-06
k127	1	rs17560870	DHRS11	Colon_Sigmoid	A	G	-0.208088	5.5584e-07
k127	1	rs17560870	GGNBP2	Colon_Sigmoid	A	G	0.204516	2.35428e-09
k127	1	rs17560870	MYO19	Colon_Sigmoid	A	G	-0.205748	1.1616e-09
k88	2	rs17563161	CTD-2228K2.7	Colon_Sigmoid	G	A	0.407475	9.63407e-07
k88	2	rs17563161	EXOC3	Colon_Sigmoid	G	A	-0.218197	6.49256e-05
k167	1	rs17566701	GS1-124K5.4	Colon_Sigmoid	T	C	0.339316	1.55084e-09
k167	1	rs17566701	RP11-479O9.4	Colon_Sigmoid	T	C	-0.242007	7.34689e-05
k167	1	rs17566701	GS1-124K5.2	Colon_Sigmoid	T	C	0.210599	0.000144587
k167	1	rs17566701	RP4-756H11.3	Colon_Sigmoid	T	C	-1.01679	1.29299e-59
k167	1	rs17566701	VKORC1L1	Colon_Sigmoid	T	C	-0.129861	0.000125982
k167	1	rs17566701	TPST1	Colon_Sigmoid	T	C	-0.109758	0.00015535
k167	1	rs17566701	RP11-458F8.4	Colon_Sigmoid	T	C	-0.305075	1.53728e-11
k204	1	rs1757129	OBSCN	Colon_Sigmoid	G	C	-0.269709	3.69795e-05
k204	1	rs1757129	RP5-1139B12.2	Colon_Sigmoid	G	C	0.29117	5.43557e-08
k204	1	rs1757129	IBA57	Colon_Sigmoid	G	C	0.393239	5.57144e-10
k204	1	rs1757133	IBA57	Colon_Sigmoid	G	A	0.41571	3.92179e-11
k204	1	rs1757133	RP5-1139B12.2	Colon_Sigmoid	G	A	0.294727	3.32226e-08
k204	1	rs1757133	OBSCN	Colon_Sigmoid	G	A	-0.271546	3.08731e-05
k204	1	rs1757140	OBSCN	Colon_Sigmoid	G	A	-0.267724	4.14912e-05
k204	1	rs1757140	RP5-1139B12.2	Colon_Sigmoid	G	A	0.293809	3.9019e-08
k204	1	rs1757140	IBA57	Colon_Sigmoid	G	A	0.403102	1.79486e-10
k204	1	rs1757141	RP5-1139B12.2	Colon_Sigmoid	C	T	-0.293809	3.9019e-08
k204	1	rs1757141	OBSCN	Colon_Sigmoid	C	T	0.267724	4.14912e-05
k204	1	rs1757141	IBA57	Colon_Sigmoid	C	T	-0.403102	1.79486e-10
k204	1	rs1757145	RP5-1139B12.2	Colon_Sigmoid	T	C	0.294013	4.75937e-08
k204	1	rs1757145	IBA57	Colon_Sigmoid	T	C	0.410601	1.05321e-10
k204	1	rs1757145	OBSCN	Colon_Sigmoid	T	C	-0.263443	6.24399e-05
k204	1	rs1757151	IBA57	Colon_Sigmoid	G	A	-0.40458	2.06774e-10
k204	1	rs1757151	OBSCN	Colon_Sigmoid	G	A	0.267196	4.86559e-05
k204	1	rs1757151	RP5-1139B12.2	Colon_Sigmoid	G	A	-0.294432	4.55228e-08
k204	1	rs1757158	IBA57	Colon_Sigmoid	C	T	0.411834	5.75009e-11
k204	1	rs1757158	OBSCN	Colon_Sigmoid	C	T	-0.275147	2.33413e-05
k204	1	rs1757158	RP5-1139B12.2	Colon_Sigmoid	C	T	0.294262	3.34109e-08
k125	1	rs1758846	SPATA7	Colon_Sigmoid	G	T	0.31032	3.41934e-11
k125	1	rs1758846	RP11-507K2.2	Colon_Sigmoid	G	T	-0.840216	1.50938e-26
k165	1	rs17598114	DNM1P51	Colon_Sigmoid	C	T	0.493353	2.95615e-18
k165	1	rs17598114	RN7SL417P	Colon_Sigmoid	C	T	0.503916	2.17334e-17
k165	1	rs17598114	LINC00933	Colon_Sigmoid	C	T	0.347993	3.14862e-08
k165	1	rs17598114	RP11-671M22.4	Colon_Sigmoid	C	T	0.431368	2.68852e-10
k165	1	rs17598114	SCAND2P	Colon_Sigmoid	C	T	-0.307139	7.60809e-09
k165	1	rs17598114	ALPK3	Colon_Sigmoid	C	T	0.13513	0.000185582
k165	1	rs17598114	CSPG4P12	Colon_Sigmoid	C	T	0.556352	7.42346e-13
k165	1	rs17598114	RP11-182J1.14	Colon_Sigmoid	C	T	0.618952	4.91534e-28
k165	1	rs17598114	RP11-182J1.18	Colon_Sigmoid	C	T	0.229216	9.91674e-05
k165	1	rs17598114	WDR73	Colon_Sigmoid	C	T	-0.43191	1.7689e-13
k165	1	rs17598114	UBE2Q2L	Colon_Sigmoid	C	T	-0.460535	1.16963e-09
k165	1	rs17598114	NMB	Colon_Sigmoid	C	T	-0.420981	1.85065e-13
k165	1	rs17598603	SCAND2P	Colon_Sigmoid	C	G	-0.279336	2.84155e-07
k165	1	rs17598603	DNM1P51	Colon_Sigmoid	C	G	0.472948	3.83079e-16
k165	1	rs17598603	WDR73	Colon_Sigmoid	C	G	-0.43986	1.59991e-13
k165	1	rs17598603	RN7SL417P	Colon_Sigmoid	C	G	0.498253	2.08248e-16
k165	1	rs17598603	UBE2Q2L	Colon_Sigmoid	C	G	-0.439976	1.25203e-08
k165	1	rs17598603	RP11-671M22.4	Colon_Sigmoid	C	G	0.41756	2.09084e-09
k165	1	rs17598603	RP11-182J1.14	Colon_Sigmoid	C	G	0.603582	2.06087e-25
k165	1	rs17598603	CSPG4P12	Colon_Sigmoid	C	G	0.552376	2.82898e-12
k165	1	rs17598603	LINC00933	Colon_Sigmoid	C	G	0.355256	2.74766e-08
k165	1	rs17598603	RP11-182J1.18	Colon_Sigmoid	C	G	0.234581	8.89608e-05
k165	1	rs17598603	NMB	Colon_Sigmoid	C	G	-0.424167	3.20444e-13
k165	1	rs17599989	CSPG4P12	Colon_Sigmoid	T	C	0.543232	1.95498e-12
k165	1	rs17599989	LINC00933	Colon_Sigmoid	T	C	0.328232	1.61627e-07
k165	1	rs17599989	RP11-671M22.4	Colon_Sigmoid	T	C	0.388543	1.28956e-08
k165	1	rs17599989	WDR73	Colon_Sigmoid	T	C	-0.427532	2.17683e-13
k165	1	rs17599989	DNM1P51	Colon_Sigmoid	T	C	0.463943	2.77865e-16
k165	1	rs17599989	RN7SL417P	Colon_Sigmoid	T	C	0.45003	5.39813e-14
k165	1	rs17599989	RP11-182J1.14	Colon_Sigmoid	T	C	0.566696	3.29741e-23
k165	1	rs17599989	UBE2Q2L	Colon_Sigmoid	T	C	-0.467335	4.77346e-10
k165	1	rs17599989	NMB	Colon_Sigmoid	T	C	-0.392862	6.4108e-12
k165	1	rs17599989	SCAND2P	Colon_Sigmoid	T	C	-0.268911	4.29747e-07
k165	1	rs17600551	RP11-182J1.14	Colon_Sigmoid	A	G	0.581552	2.21637e-24
k165	1	rs17600551	UBE2Q2L	Colon_Sigmoid	A	G	-0.46681	5.98838e-10
k165	1	rs17600551	WDR73	Colon_Sigmoid	A	G	-0.436277	8.0466e-14
k165	1	rs17600551	NMB	Colon_Sigmoid	A	G	-0.387899	1.53818e-11
k165	1	rs17600551	RP11-182J1.18	Colon_Sigmoid	A	G	0.225175	0.000126994
k165	1	rs17600551	CSPG4P12	Colon_Sigmoid	A	G	0.543072	2.50675e-12
k165	1	rs17600551	DNM1P51	Colon_Sigmoid	A	G	0.470007	1.39753e-16
k165	1	rs17600551	LINC00933	Colon_Sigmoid	A	G	0.320745	3.57076e-07
k165	1	rs17600551	SCAND2P	Colon_Sigmoid	A	G	-0.277172	2.0392e-07
k165	1	rs17600551	RP11-671M22.4	Colon_Sigmoid	A	G	0.39703	6.87733e-09
k165	1	rs17600551	RN7SL417P	Colon_Sigmoid	A	G	0.456706	2.7226e-14
k165	1	rs17601029	WDR73	Colon_Sigmoid	A	G	-0.422906	3.38871e-13
k165	1	rs17601029	NMB	Colon_Sigmoid	A	G	-0.376531	4.56438e-11
k165	1	rs17601029	CSPG4P12	Colon_Sigmoid	A	G	0.538515	2.60285e-12
k165	1	rs17601029	LINC00933	Colon_Sigmoid	A	G	0.328582	1.40741e-07
k165	1	rs17601029	DNM1P51	Colon_Sigmoid	A	G	0.47012	7.38337e-17
k165	1	rs17601029	UBE2Q2L	Colon_Sigmoid	A	G	-0.470933	2.93651e-10
k165	1	rs17601029	SCAND2P	Colon_Sigmoid	A	G	-0.257011	1.30519e-06
k165	1	rs17601029	RP11-671M22.4	Colon_Sigmoid	A	G	0.390521	9.47506e-09
k165	1	rs17601029	RP11-182J1.14	Colon_Sigmoid	A	G	0.581428	8.32968e-25
k165	1	rs17601029	RN7SL417P	Colon_Sigmoid	A	G	0.455196	2.02985e-14
k218	2	rs17602	AC005363.9	Colon_Sigmoid	C	A	0.529037	1.28284e-08
k19	5	rs17609240	GSDMA	Colon_Sigmoid	T	G	-0.686341	3.81765e-25
k1	3	rs17618637	CTD-2651B20.3	Colon_Sigmoid	C	T	-0.736801	8.99226e-16
k1	3	rs17618637	SPATA5L1	Colon_Sigmoid	C	T	0.526599	4.22701e-12
k127	1	rs17619821	CTB-75G16.3	Colon_Sigmoid	G	A	0.284821	7.44019e-07
k127	1	rs17619821	MYO19	Colon_Sigmoid	G	A	-0.195223	3.13697e-09
k127	1	rs17619821	DHRS11	Colon_Sigmoid	G	A	-0.19722	1.11301e-06
k127	1	rs17619821	GGNBP2	Colon_Sigmoid	G	A	0.193295	7.07001e-09
k204	1	rs17623766	IBA57	Colon_Sigmoid	C	G	0.612705	3.05851e-27
k204	1	rs17623766	OBSCN	Colon_Sigmoid	C	G	-0.412852	1.38801e-11
k204	1	rs17623766	RP5-1139B12.2	Colon_Sigmoid	C	G	0.313606	7.81632e-10
k204	1	rs17623766	MRPL55	Colon_Sigmoid	C	G	-0.138425	1.12962e-05
k204	1	rs17640616	RP5-1139B12.2	Colon_Sigmoid	G	C	0.343961	5.13316e-10
k204	1	rs17640616	IBA57	Colon_Sigmoid	G	C	0.582898	3.4691e-20
k204	1	rs17640616	OBSCN	Colon_Sigmoid	G	C	-0.347369	2.68533e-07
k206	1	rs17657367	DCUN1D4	Colon_Sigmoid	G	A	0.12604	0.000157842
k80	1	rs1765756	SYPL2	Colon_Sigmoid	G	A	-0.28923	5.64774e-11
k206	1	rs17657644	DCUN1D4	Colon_Sigmoid	T	C	0.124881	0.000267493
k142	1	rs17676654	SND1	Colon_Sigmoid	T	A	-0.352492	1.67109e-16
k86	1	rs17685	POR	Colon_Sigmoid	G	A	0.267195	1.01846e-07
k181	2	rs17689024	MAFTRR	Colon_Sigmoid	G	C	-0.692598	1.57539e-26
k181	2	rs17689159	MAFTRR	Colon_Sigmoid	T	C	-0.684923	8.01086e-27
k181	2	rs17689455	MAFTRR	Colon_Sigmoid	T	A	-0.694922	9.90903e-28
k181	2	rs17689625	MAFTRR	Colon_Sigmoid	C	T	-0.725732	2.2579e-29
k125	1	rs17698817	SPATA7	Colon_Sigmoid	G	C	-0.335404	2.70088e-12
k125	1	rs17698817	RP11-507K2.2	Colon_Sigmoid	G	C	0.929646	1.27067e-31
k197	1	rs17706531	GCDH	Colon_Sigmoid	A	G	0.199839	1.26282e-08
k197	1	rs17706531	CALR	Colon_Sigmoid	A	G	-0.19729	7.48471e-07
k122	1	rs17713396	ACP1	Colon_Sigmoid	C	T	-0.153011	8.07307e-05
k122	1	rs17713396	SH3YL1	Colon_Sigmoid	C	T	0.287872	1.51957e-14
k122	1	rs17713568	SH3YL1	Colon_Sigmoid	G	A	0.287872	1.51957e-14
k122	1	rs17713568	ACP1	Colon_Sigmoid	G	A	-0.153011	8.07307e-05
k122	1	rs17713729	SH3YL1	Colon_Sigmoid	A	C	0.285717	2.89206e-14
k122	1	rs17713729	ACP1	Colon_Sigmoid	A	C	-0.152674	8.68932e-05
k122	1	rs17713879	ACP1	Colon_Sigmoid	G	A	-0.152694	9.57049e-05
k122	1	rs17713879	SH3YL1	Colon_Sigmoid	G	A	0.288957	2.02786e-14
k122	1	rs17714252	SH3YL1	Colon_Sigmoid	G	A	0.292859	4.0368e-15
k122	1	rs17714252	ACP1	Colon_Sigmoid	G	A	-0.152732	8.04353e-05
k204	1	rs1771461	IBA57	Colon_Sigmoid	A	C	0.40201	1.84763e-10
k204	1	rs1771461	RP5-1139B12.2	Colon_Sigmoid	A	C	0.291609	4.66587e-08
k204	1	rs1771461	OBSCN	Colon_Sigmoid	A	C	-0.277107	2.07433e-05
k204	1	rs1771473	IBA57	Colon_Sigmoid	G	A	0.410601	1.05321e-10
k204	1	rs1771473	RP5-1139B12.2	Colon_Sigmoid	G	A	0.294013	4.75937e-08
k204	1	rs1771473	OBSCN	Colon_Sigmoid	G	A	-0.263443	6.24399e-05
k204	1	rs1771484	IBA57	Colon_Sigmoid	G	A	0.407007	1.10228e-10
k204	1	rs1771484	RP5-1139B12.2	Colon_Sigmoid	G	A	0.29686	2.6674e-08
k204	1	rs1771484	OBSCN	Colon_Sigmoid	G	A	-0.269452	3.61449e-05
k204	1	rs1771487	IBA57	Colon_Sigmoid	A	G	-0.434979	2.55351e-12
k204	1	rs1771487	MRPL55	Colon_Sigmoid	A	G	0.136176	2.89545e-05
k204	1	rs1771487	RP5-1139B12.2	Colon_Sigmoid	A	G	-0.306021	6.81584e-09
k204	1	rs1771487	OBSCN	Colon_Sigmoid	A	G	0.317463	7.76475e-07
k111	1	rs1771550	CCDC163	Colon_Sigmoid	C	T	0.433596	1.8619e-07
k73	10	rs17719	FLOT1	Colon_Sigmoid	C	T	-0.214617	0.000109129
k73	8	rs17719	FLOT1	Colon_Sigmoid	C	T	-0.214617	0.000109129
k73	9	rs17719	FLOT1	Colon_Sigmoid	C	T	-0.214617	0.000109129
k73	11	rs17719	FLOT1	Colon_Sigmoid	C	T	-0.214617	0.000109129
k73	6	rs17719	FLOT1	Colon_Sigmoid	C	T	-0.214617	0.000109129
k25	2	rs17730281	WDR72	Colon_Sigmoid	G	A	0.376478	2.37248e-06
k25	2	rs17730436	WDR72	Colon_Sigmoid	T	C	0.411733	4.74697e-07
k220	1	rs17741087	RAD51C	Colon_Sigmoid	C	T	0.182905	0.000100337
k205	1	rs17743339	AP3M1	Colon_Sigmoid	A	G	-0.200877	6.71687e-06
k205	1	rs17743339	ADK	Colon_Sigmoid	A	G	-0.429669	6.29947e-10
k85	1	rs17762576	LACTB	Colon_Sigmoid	T	C	0.265113	2.85758e-10
k181	2	rs17767383	MAFTRR	Colon_Sigmoid	G	A	-0.708915	9.38792e-29
k181	2	rs17767419	MAFTRR	Colon_Sigmoid	C	T	-0.694922	9.90903e-28
k181	2	rs17767491	MAFTRR	Colon_Sigmoid	A	G	-0.702153	7.12759e-27
k181	2	rs17767742	MAFTRR	Colon_Sigmoid	C	G	-0.711281	2.59555e-28
k181	2	rs17767904	MAFTRR	Colon_Sigmoid	G	A	-0.701346	2.27939e-27
k125	1	rs17772064	SPATA7	Colon_Sigmoid	C	T	-0.335404	2.70088e-12
k125	1	rs17772064	RP11-507K2.2	Colon_Sigmoid	C	T	0.929646	1.27067e-31
k125	1	rs17772222	SPATA7	Colon_Sigmoid	A	G	-0.367863	5.4321e-14
k125	1	rs17772222	RP11-507K2.2	Colon_Sigmoid	A	G	0.990573	1.02645e-34
k125	1	rs17772288	SPATA7	Colon_Sigmoid	G	A	-0.346854	3.83652e-13
k125	1	rs17772288	RP11-507K2.2	Colon_Sigmoid	G	A	0.978358	4.54857e-36
k168	1	rs17794784	FLCN	Colon_Sigmoid	C	G	0.500082	1.08446e-15
k168	2	rs17794784	FLCN	Colon_Sigmoid	C	G	0.500082	1.08446e-15
k168	1	rs17794784	MPRIP	Colon_Sigmoid	C	G	-0.215884	9.1541e-09
k168	2	rs17794784	MPRIP	Colon_Sigmoid	C	G	-0.215884	9.1541e-09
k26	1	rs17807580	APTR	Colon_Sigmoid	C	T	-0.29647	2.37534e-06
k26	1	rs17807580	PTPN12	Colon_Sigmoid	C	T	-0.226684	1.21477e-08
k176	1	rs1783818	TIMM10	Colon_Sigmoid	C	T	-0.306114	1.81626e-08
k176	1	rs1783824	TIMM10	Colon_Sigmoid	A	G	-0.306114	1.81626e-08
k176	1	rs1783827	TIMM10	Colon_Sigmoid	G	A	-0.460223	1.13934e-15
k176	1	rs1783828	TIMM10	Colon_Sigmoid	T	C	-0.457162	1.374e-15
k176	1	rs1783829	TIMM10	Colon_Sigmoid	T	C	-0.340505	2.25061e-09
k176	1	rs1783976	TIMM10	Colon_Sigmoid	T	C	-0.322535	4.10409e-09
k176	1	rs1783977	TIMM10	Colon_Sigmoid	T	C	-0.327601	2.61066e-09
k176	1	rs1783978	TIMM10	Colon_Sigmoid	T	C	-0.306114	1.81626e-08
k176	1	rs1783979	TIMM10	Colon_Sigmoid	T	C	-0.327601	2.61066e-09
k176	1	rs1783980	TIMM10	Colon_Sigmoid	C	T	-0.327601	2.61066e-09
k176	1	rs1783981	TIMM10	Colon_Sigmoid	T	C	-0.306114	1.81626e-08
k176	1	rs1783983	TIMM10	Colon_Sigmoid	T	C	-0.3461	8.44315e-10
k176	1	rs1783984	TIMM10	Colon_Sigmoid	G	T	-0.370959	5.32435e-11
k176	1	rs1783985	TIMM10	Colon_Sigmoid	G	A	-0.33467	4.55765e-09
k176	1	rs1785498	TIMM10	Colon_Sigmoid	C	G	-0.327601	2.61066e-09
k176	1	rs1785499	TIMM10	Colon_Sigmoid	T	G	-0.306114	1.81626e-08
k210	2	rs1785899	USP2	Colon_Sigmoid	C	T	0.212235	5.66525e-05
k210	1	rs1785899	USP2	Colon_Sigmoid	C	T	0.212235	5.66525e-05
k176	1	rs1786438	TIMM10	Colon_Sigmoid	T	G	-0.290188	1.75252e-07
k176	1	rs1798172	TIMM10	Colon_Sigmoid	T	C	-0.3461	8.44315e-10
k176	1	rs1798173	TIMM10	Colon_Sigmoid	T	C	-0.338459	1.91175e-09
k176	1	rs1798177	TIMM10	Colon_Sigmoid	C	T	-0.457162	1.374e-15
k197	1	rs1799918	CALR	Colon_Sigmoid	G	C	-0.17579	9.28558e-06
k197	1	rs1799918	GCDH	Colon_Sigmoid	G	C	0.176288	4.71516e-07
k55	1	rs1800615	CASP9	Colon_Sigmoid	C	T	0.222992	8.93498e-06
k110	1	rs1800668	GMPPB	Colon_Sigmoid	G	A	-0.163491	0.000268888
k110	1	rs1800668	CDHR4	Colon_Sigmoid	G	A	-0.175116	0.000429423
k110	1	rs1800668	RBM6	Colon_Sigmoid	G	A	0.247348	1.82414e-08
k110	1	rs1800668	IP6K2	Colon_Sigmoid	G	A	-0.148567	2.41534e-05
k110	1	rs1800668	RHOA-IT1	Colon_Sigmoid	G	A	0.2657	2.27247e-05
k110	1	rs1800668	RNF123	Colon_Sigmoid	G	A	-0.157339	5.27856e-08
k110	1	rs1800668	NICN1	Colon_Sigmoid	G	A	0.161497	3.05361e-06
k110	1	rs1800668	AMT	Colon_Sigmoid	G	A	0.11989	0.000347537
k73	11	rs1800838	TAPBP	Colon_Sigmoid	A	T	-0.202791	3.1415e-08
k110	1	rs1801143	AMT	Colon_Sigmoid	C	T	0.129331	0.000124908
k110	1	rs1801143	NICN1	Colon_Sigmoid	C	T	0.161993	3.40081e-06
k110	1	rs1801143	RBM6	Colon_Sigmoid	C	T	0.271558	6.90461e-10
k110	1	rs1801143	IP6K2	Colon_Sigmoid	C	T	-0.141092	7.13032e-05
k110	1	rs1801143	RHOA-IT1	Colon_Sigmoid	C	T	0.249849	8.00146e-05
k110	1	rs1801143	CDHR4	Colon_Sigmoid	C	T	-0.20156	5.41297e-05
k110	1	rs1801143	RNF123	Colon_Sigmoid	C	T	-0.180346	4.25837e-10
k110	1	rs1801143	GMPPB	Colon_Sigmoid	C	T	-0.166744	0.000225208
k73	10	rs1804836	BTN3A3	Colon_Sigmoid	C	A	-0.318088	1.2411e-05
k73	6	rs1804836	BTN3A3	Colon_Sigmoid	C	A	-0.318088	1.2411e-05
k73	8	rs1804836	BTN3A3	Colon_Sigmoid	C	A	-0.318088	1.2411e-05
k73	9	rs1804836	BTN3A3	Colon_Sigmoid	C	A	-0.318088	1.2411e-05
k73	11	rs1804836	BTN3A3	Colon_Sigmoid	C	A	-0.318088	1.2411e-05
k129	1	rs1807508	RP3-394A18.1	Colon_Sigmoid	C	T	-0.171527	1.10922e-06
k129	1	rs1807508	THOC5	Colon_Sigmoid	C	T	-0.282959	3.06973e-05
k129	1	rs1807513	THOC5	Colon_Sigmoid	A	C	-0.282959	3.06973e-05
k129	1	rs1807513	RP3-394A18.1	Colon_Sigmoid	A	C	-0.171527	1.10922e-06
k73	6	rs180854658	FLOT1	Colon_Sigmoid	A	C	-0.214617	0.000109129
k73	11	rs180854658	FLOT1	Colon_Sigmoid	A	C	-0.214617	0.000109129
k73	9	rs180854658	FLOT1	Colon_Sigmoid	A	C	-0.214617	0.000109129
k73	8	rs180854658	FLOT1	Colon_Sigmoid	A	C	-0.214617	0.000109129
k73	10	rs180854658	FLOT1	Colon_Sigmoid	A	C	-0.214617	0.000109129
k16	2	rs1808592	TXNL4A	Colon_Sigmoid	G	A	-0.389578	1.16831e-21
k16	2	rs1808592	RBFADN	Colon_Sigmoid	G	A	-0.571789	6.64682e-24
k16	2	rs1808592	HSBP1L1	Colon_Sigmoid	G	A	-0.246004	9.32095e-06
k110	3	rs1811351	NT5DC2	Colon_Sigmoid	A	G	0.209564	1.69979e-05
k110	3	rs1811351	SFMBT1	Colon_Sigmoid	A	G	-0.194286	0.000118066
k110	3	rs1811351	SERBP1P3	Colon_Sigmoid	A	G	-0.440645	6.72309e-22
k110	3	rs1811351	RFT1	Colon_Sigmoid	A	G	0.828907	3.03371e-43
k16	2	rs1816311	HSBP1L1	Colon_Sigmoid	G	A	-0.321118	2.67699e-08
k16	2	rs1816311	RBFADN	Colon_Sigmoid	G	A	-0.597231	1.50701e-23
k16	2	rs1816311	TXNL4A	Colon_Sigmoid	G	A	-0.440662	1.45932e-25
k16	2	rs1816312	TXNL4A	Colon_Sigmoid	C	G	-0.452986	1.25465e-26
k16	2	rs1816312	HSBP1L1	Colon_Sigmoid	C	G	-0.32105	3.77964e-08
k16	2	rs1816312	RBFADN	Colon_Sigmoid	C	G	-0.600411	2.70471e-23
k116	1	rs1817050	KBTBD2	Colon_Sigmoid	T	G	0.237989	2.03063e-07
k47	1	rs1817364	EXOG	Colon_Sigmoid	T	G	-0.146171	7.75325e-05
k165	1	rs1818950	RP11-182J1.14	Colon_Sigmoid	A	G	0.737619	7.64216e-38
k165	1	rs1818950	NMB	Colon_Sigmoid	A	G	-0.345976	2.15899e-08
k165	1	rs1818950	SCAND2P	Colon_Sigmoid	A	G	-0.267777	2.44621e-06
k165	1	rs1818950	RP11-671M22.4	Colon_Sigmoid	A	G	0.569172	7.40209e-16
k165	1	rs1818950	RN7SL417P	Colon_Sigmoid	A	G	0.576306	1.47946e-20
k165	1	rs1818950	DNM1P51	Colon_Sigmoid	A	G	0.564364	1.22612e-21
k165	1	rs1818950	GOLGA6L5P	Colon_Sigmoid	A	G	-0.389945	1.4926e-06
k165	1	rs1818950	UBE2Q2L	Colon_Sigmoid	A	G	-0.576411	2.66244e-13
k165	1	rs1818950	LINC00933	Colon_Sigmoid	A	G	0.308268	4.36738e-06
k165	1	rs1818950	WDR73	Colon_Sigmoid	A	G	-0.348686	3.83787e-08
k165	1	rs1818950	EFTUD1P1	Colon_Sigmoid	A	G	0.295216	0.00015295
k110	2	rs1821879	GNL3	Colon_Sigmoid	T	C	-0.152349	5.18446e-05
k110	2	rs1821879	SERBP1P3	Colon_Sigmoid	T	C	0.202661	7.14081e-05
k110	2	rs1821879	NT5DC2	Colon_Sigmoid	T	C	-0.191925	0.000156664
k110	2	rs1821879	NEK4	Colon_Sigmoid	T	C	-0.223747	1.33784e-10
k192	1	rs1821934	RP11-53O19.3	Colon_Sigmoid	T	C	-0.182128	1.69432e-06
k110	3	rs1824363	AMT	Colon_Sigmoid	G	C	-0.131945	0.000202716
k110	3	rs1824363	TREX1	Colon_Sigmoid	G	C	0.411313	9.49935e-16
k35	4	rs182447	CCDC125	Colon_Sigmoid	T	C	0.19497	1.18062e-06
k35	4	rs182447	TAF9	Colon_Sigmoid	T	C	0.137707	0.000121981
k35	4	rs182447	GUSBP3	Colon_Sigmoid	T	C	0.325152	9.99489e-06
k165	1	rs182517	WDR73	Colon_Sigmoid	G	A	-0.386272	3.65098e-11
k165	1	rs182517	RP11-182J1.14	Colon_Sigmoid	G	A	0.527978	3.58008e-20
k165	1	rs182517	UBE2Q2L	Colon_Sigmoid	G	A	-0.431358	8.3978e-09
k165	1	rs182517	CSPG4P12	Colon_Sigmoid	G	A	0.463906	2.25441e-09
k165	1	rs182517	LINC00933	Colon_Sigmoid	G	A	0.291372	3.15587e-06
k165	1	rs182517	NMB	Colon_Sigmoid	G	A	-0.317013	3.83839e-08
k165	1	rs182517	RN7SL417P	Colon_Sigmoid	G	A	0.39864	3.22496e-11
k165	1	rs182517	SCAND2P	Colon_Sigmoid	G	A	-0.21778	4.29847e-05
k165	1	rs182517	RP11-182J1.18	Colon_Sigmoid	G	A	0.25356	1.16084e-05
k165	1	rs182517	DNM1P51	Colon_Sigmoid	G	A	0.427376	5.36744e-14
k165	1	rs182517	RP11-671M22.4	Colon_Sigmoid	G	A	0.338264	7.33147e-07
k182	1	rs182545	SYN2	Colon_Sigmoid	G	C	-0.152066	4.51901e-05
k111	1	rs1826691	CCDC163	Colon_Sigmoid	G	A	-0.459082	7.42219e-08
k19	5	rs182702316	MED24	Colon_Sigmoid	A	G	-0.696092	1.85353e-06
k167	1	rs1830070	GS1-124K5.2	Colon_Sigmoid	T	C	0.240386	2.53137e-05
k167	1	rs1830070	GTF2IP23	Colon_Sigmoid	T	C	-0.333968	9.85218e-07
k167	1	rs1830070	RP4-756H11.3	Colon_Sigmoid	T	C	-0.747265	5.7681e-24
k167	1	rs1830070	RP11-458F8.4	Colon_Sigmoid	T	C	-0.395545	3.24942e-18
k73	11	rs1830873	ITPR3	Colon_Sigmoid	C	G	-0.103284	3.74094e-06
k73	9	rs1830873	ITPR3	Colon_Sigmoid	C	G	-0.103284	3.74094e-06
k128	4	rs1830876	TFAP2B	Colon_Sigmoid	A	G	0.294603	2.97138e-07
k204	1	rs1832734	IBA57	Colon_Sigmoid	G	C	-0.455948	9.52609e-15
k204	1	rs1832734	RP5-1139B12.2	Colon_Sigmoid	G	C	-0.24956	9.86796e-07
k204	1	rs1832734	OBSCN	Colon_Sigmoid	G	C	0.34069	2.46481e-08
k204	1	rs1832734	MRPL55	Colon_Sigmoid	G	C	0.129354	3.332e-05
k192	1	rs1837285	RP11-53O19.3	Colon_Sigmoid	T	G	0.191146	8.51503e-07
k192	1	rs1837286	RP11-53O19.3	Colon_Sigmoid	C	T	0.197814	2.69499e-07
k73	8	rs183893204	XXbac-BPG181B23.7	Colon_Sigmoid	G	A	-0.544646	9.56071e-05
k73	9	rs183893204	XXbac-BPG181B23.7	Colon_Sigmoid	G	A	-0.544646	9.56071e-05
k73	10	rs183893204	XXbac-BPG181B23.7	Colon_Sigmoid	G	A	-0.544646	9.56071e-05
k73	6	rs183893204	XXbac-BPG181B23.7	Colon_Sigmoid	G	A	-0.544646	9.56071e-05
k73	11	rs183893204	XXbac-BPG181B23.7	Colon_Sigmoid	G	A	-0.544646	9.56071e-05
k171	2	rs1840142	USP40	Colon_Sigmoid	G	A	0.402315	1.08718e-12
k59	1	rs184393	CISD2	Colon_Sigmoid	G	A	-0.212038	1.99435e-07
k59	1	rs184393	BDH2	Colon_Sigmoid	G	A	0.273968	1.35427e-07
k59	1	rs184393	KRT8P46	Colon_Sigmoid	G	A	-0.406227	1.13666e-07
k59	1	rs184393	RP11-10L12.4	Colon_Sigmoid	G	A	0.206666	0.000113924
k59	1	rs184393	LRRC37A15P	Colon_Sigmoid	G	A	-0.528327	7.04834e-14
k219	1	rs1844107	AC093495.4	Colon_Sigmoid	C	G	0.191308	9.61272e-06
k219	1	rs1844108	AC093495.4	Colon_Sigmoid	A	G	0.19438	5.28831e-06
k115	1	rs184702073	AC136289.1	Colon_Sigmoid	C	T	0.419099	4.281e-05
k165	1	rs1848093	EFTUD1P1	Colon_Sigmoid	G	C	0.300104	0.000107306
k165	1	rs1848093	LINC00933	Colon_Sigmoid	G	C	0.307507	4.05292e-06
k165	1	rs1848093	RP11-671M22.4	Colon_Sigmoid	G	C	0.559128	1.80492e-15
k165	1	rs1848093	DNM1P51	Colon_Sigmoid	G	C	0.555652	3.57883e-21
k165	1	rs1848093	SCAND2P	Colon_Sigmoid	G	C	-0.274242	1.17098e-06
k165	1	rs1848093	WDR73	Colon_Sigmoid	G	C	-0.346218	4.01721e-08
k165	1	rs1848093	RN7SL417P	Colon_Sigmoid	G	C	0.564838	6.36326e-20
k165	1	rs1848093	UBE2Q2L	Colon_Sigmoid	G	C	-0.573223	2.63462e-13
k165	1	rs1848093	GOLGA6L5P	Colon_Sigmoid	G	C	-0.380137	2.42966e-06
k165	1	rs1848093	NMB	Colon_Sigmoid	G	C	-0.347822	1.47157e-08
k165	1	rs1848093	RP11-182J1.14	Colon_Sigmoid	G	C	0.731718	1.30334e-37
k73	8	rs185032066	FLOT1	Colon_Sigmoid	G	A	-0.214617	0.000109129
k73	11	rs185032066	FLOT1	Colon_Sigmoid	G	A	-0.214617	0.000109129
k73	6	rs185032066	FLOT1	Colon_Sigmoid	G	A	-0.214617	0.000109129
k73	9	rs185032066	FLOT1	Colon_Sigmoid	G	A	-0.214617	0.000109129
k73	10	rs185032066	FLOT1	Colon_Sigmoid	G	A	-0.214617	0.000109129
k19	5	rs185147512	RAPGEFL1	Colon_Sigmoid	G	A	0.862585	5.64785e-09
k133	2	rs1859249	ZNF597	Colon_Sigmoid	C	G	0.316952	1.90076e-05
k73	8	rs185924983	XXbac-BPG181B23.7	Colon_Sigmoid	C	T	-0.623069	4.21783e-05
k73	9	rs185924983	XXbac-BPG181B23.7	Colon_Sigmoid	C	T	-0.623069	4.21783e-05
k167	1	rs1860468	RP11-479O9.4	Colon_Sigmoid	T	C	0.291824	2.27148e-06
k167	1	rs1860468	RP11-458F8.4	Colon_Sigmoid	T	C	0.30305	5.0471e-11
k167	1	rs1860468	GS1-124K5.4	Colon_Sigmoid	T	C	-0.363076	1.83258e-10
k167	1	rs1860468	INTS4P2	Colon_Sigmoid	T	C	-0.337891	3.90592e-06
k167	1	rs1860468	TPST1	Colon_Sigmoid	T	C	0.110843	0.000174789
k167	1	rs1860468	RP4-756H11.3	Colon_Sigmoid	T	C	1.03116	6.11373e-59
k167	1	rs1860470	TPST1	Colon_Sigmoid	G	C	0.110843	0.000174789
k167	1	rs1860470	GS1-124K5.4	Colon_Sigmoid	G	C	-0.363076	1.83258e-10
k167	1	rs1860470	RP4-756H11.3	Colon_Sigmoid	G	C	1.03116	6.11373e-59
k167	1	rs1860470	RP11-479O9.4	Colon_Sigmoid	G	C	0.291824	2.27148e-06
k167	1	rs1860470	RP11-458F8.4	Colon_Sigmoid	G	C	0.30305	5.0471e-11
k167	1	rs1860470	INTS4P2	Colon_Sigmoid	G	C	-0.337891	3.90592e-06
k182	1	rs186281	SYN2	Colon_Sigmoid	T	C	-0.151463	6.04099e-05
k16	2	rs1864529	TXNL4A	Colon_Sigmoid	G	A	-0.37168	7.48385e-18
k16	2	rs1864529	RBFADN	Colon_Sigmoid	G	A	-0.595548	8.20878e-24
k16	2	rs1864529	HSBP1L1	Colon_Sigmoid	G	A	-0.254921	1.07656e-05
k125	1	rs1864744	SPATA7	Colon_Sigmoid	C	G	-0.307602	1.38782e-11
k125	1	rs1864744	RP11-507K2.2	Colon_Sigmoid	C	G	0.824545	4.69006e-27
k125	1	rs1864746	RP11-507K2.2	Colon_Sigmoid	A	G	0.87143	1.55061e-30
k125	1	rs1864746	SPATA7	Colon_Sigmoid	A	G	-0.321191	1.81221e-12
k125	1	rs1864747	SPATA7	Colon_Sigmoid	A	G	-0.321191	1.81221e-12
k125	1	rs1864747	RP11-507K2.2	Colon_Sigmoid	A	G	0.87143	1.55061e-30
k110	2	rs1866268	NT5DC2	Colon_Sigmoid	C	A	-0.203838	9.22054e-05
k110	2	rs1866268	GNL3	Colon_Sigmoid	C	A	-0.156944	4.97054e-05
k110	2	rs1866268	NEK4	Colon_Sigmoid	C	A	-0.223054	5.13438e-10
k110	2	rs1866268	SERBP1P3	Colon_Sigmoid	C	A	0.202371	0.000115477
k73	9	rs186640535	XXbac-BPG181B23.7	Colon_Sigmoid	A	C	-0.572436	4.8548e-05
k73	8	rs186640535	XXbac-BPG181B23.7	Colon_Sigmoid	A	C	-0.572436	4.8548e-05
k73	9	rs186640535	HCG22	Colon_Sigmoid	A	C	0.535544	0.000162276
k73	8	rs186640535	HCG22	Colon_Sigmoid	A	C	0.535544	0.000162276
k192	1	rs1866406	RP11-53O19.3	Colon_Sigmoid	G	C	-0.191146	8.51503e-07
k186	1	rs1870137	TSPAN14	Colon_Sigmoid	C	G	-0.166823	2.09844e-06
k186	1	rs1870138	TSPAN14	Colon_Sigmoid	A	G	-0.164184	2.75435e-06
k186	1	rs1870148	TSPAN14	Colon_Sigmoid	G	A	-0.148679	1.96686e-05
k110	3	rs1870444	FCF1P2	Colon_Sigmoid	C	G	0.247089	1.66259e-05
k110	3	rs1870444	NME6	Colon_Sigmoid	C	G	0.222112	3.37344e-06
k110	3	rs1870444	TREX1	Colon_Sigmoid	C	G	0.455773	1.40386e-18
k110	3	rs1870444	AMT	Colon_Sigmoid	C	G	-0.128972	0.000395026
k47	1	rs1870914	EXOG	Colon_Sigmoid	T	C	-0.152211	2.7904e-05
k205	1	rs1871084	ADK	Colon_Sigmoid	C	T	-0.387486	6.57038e-09
k205	1	rs1871084	AP3M1	Colon_Sigmoid	C	T	-0.198876	3.09494e-06
k205	1	rs1871085	ADK	Colon_Sigmoid	A	G	-0.387486	6.57038e-09
k205	1	rs1871085	AP3M1	Colon_Sigmoid	A	G	-0.198876	3.09494e-06
k205	1	rs1871088	ADK	Colon_Sigmoid	G	A	-0.331126	7.182e-07
k205	1	rs1871088	AP3M1	Colon_Sigmoid	G	A	-0.18531	1.23527e-05
k36	1	rs1871196	ZNF781	Colon_Sigmoid	T	G	-0.211239	3.26235e-12
k36	1	rs1871196	ZNF571-AS1	Colon_Sigmoid	T	G	-0.206849	9.22004e-05
k36	1	rs1871196	ZNF585B	Colon_Sigmoid	T	G	0.207444	2.22434e-05
k36	1	rs1871196	LINC01535	Colon_Sigmoid	T	G	0.80078	1.89042e-42
k36	1	rs1871196	ZNF607	Colon_Sigmoid	T	G	-0.194213	7.54358e-05
k219	1	rs1873005	AC093495.4	Colon_Sigmoid	G	A	0.194789	6.70202e-06
k110	1	rs1873625	MST1	Colon_Sigmoid	C	A	0.180874	5.28701e-05
k110	1	rs1873625	RNF123	Colon_Sigmoid	C	A	-0.177779	1.428e-09
k110	1	rs1873625	NICN1	Colon_Sigmoid	C	A	0.177648	4.71678e-07
k110	1	rs1873625	AMT	Colon_Sigmoid	C	A	0.140937	3.64937e-05
k110	1	rs1873625	RHOA-IT1	Colon_Sigmoid	C	A	0.230666	0.000344794
k110	1	rs1873625	IP6K2	Colon_Sigmoid	C	A	-0.136366	0.000158433
k110	1	rs1873625	CDHR4	Colon_Sigmoid	C	A	-0.195675	0.000114873
k110	1	rs1873625	RBM6	Colon_Sigmoid	C	A	0.263144	4.35039e-09
k205	1	rs1874150	ADK	Colon_Sigmoid	T	C	-0.372032	9.15898e-09
k205	1	rs1874150	AP3M1	Colon_Sigmoid	T	C	-0.221088	7.10243e-08
k101	1	rs1874828	UBQLNL	Colon_Sigmoid	G	A	0.20733	3.61613e-06
k206	1	rs1875921	DCUN1D4	Colon_Sigmoid	T	C	0.136135	5.31078e-05
k168	2	rs1877631	MPRIP	Colon_Sigmoid	C	T	0.240861	1.44489e-05
k186	1	rs1878036	TSPAN14	Colon_Sigmoid	T	G	-0.160818	4.51838e-06
k167	1	rs1880555	RP11-458F8.4	Colon_Sigmoid	T	C	-0.250697	3.40932e-08
k167	1	rs1880555	INTS4P1	Colon_Sigmoid	T	C	-0.360718	1.49972e-06
k167	1	rs1880555	INTS4P2	Colon_Sigmoid	T	C	0.421938	1.90139e-09
k167	1	rs1880555	RP11-479O9.4	Colon_Sigmoid	T	C	-0.298654	6.24806e-07
k167	1	rs1880555	CCT6P1	Colon_Sigmoid	T	C	-0.153046	0.000142678
k167	1	rs1880555	GTF2IP5	Colon_Sigmoid	T	C	0.317248	3.59114e-05
k167	1	rs1880555	ERV3-1	Colon_Sigmoid	T	C	0.379898	6.66678e-13
k167	1	rs1880555	ZNF117	Colon_Sigmoid	T	C	0.254057	5.19209e-09
k167	1	rs1880555	RP11-460N20.4	Colon_Sigmoid	T	C	0.342967	5.86232e-06
k167	1	rs1880555	GS1-124K5.4	Colon_Sigmoid	T	C	0.324557	5.92354e-09
k167	1	rs1880555	RP4-756H11.3	Colon_Sigmoid	T	C	-0.832388	2.07436e-34
k167	1	rs1880555	CCT6P3	Colon_Sigmoid	T	C	0.391116	1.06031e-08
k167	1	rs1880556	GTF2IP14	Colon_Sigmoid	T	C	0.276794	0.000170238
k167	1	rs1880556	GTF2IP5	Colon_Sigmoid	T	C	0.330677	1.40282e-05
k167	1	rs1880556	CCT6P3	Colon_Sigmoid	T	C	0.38102	2.10048e-08
k167	1	rs1880556	INTS4P2	Colon_Sigmoid	T	C	0.398996	1.20974e-08
k167	1	rs1880556	INTS4P1	Colon_Sigmoid	T	C	-0.384524	2.2059e-07
k167	1	rs1880556	CCT6P1	Colon_Sigmoid	T	C	-0.143858	0.000325856
k167	1	rs1880556	RP11-460N20.4	Colon_Sigmoid	T	C	0.360812	1.50323e-06
k167	1	rs1880556	GS1-124K5.4	Colon_Sigmoid	T	C	0.301321	6.10975e-08
k167	1	rs1880556	RP4-756H11.3	Colon_Sigmoid	T	C	-0.850107	5.5608e-37
k167	1	rs1880556	RP11-479O9.4	Colon_Sigmoid	T	C	-0.267173	7.91478e-06
k167	1	rs1880556	ERV3-1	Colon_Sigmoid	T	C	0.353747	2.17303e-11
k167	1	rs1880556	ZNF117	Colon_Sigmoid	T	C	0.228215	1.52366e-07
k167	1	rs1880556	RP11-458F8.4	Colon_Sigmoid	T	C	-0.245374	5.53398e-08
k128	4	rs188191	TFAP2B	Colon_Sigmoid	C	T	-0.291997	3.74669e-07
k64	1	rs1881999	IQCB1	Colon_Sigmoid	G	C	0.274678	7.6075e-06
k64	1	rs1882000	IQCB1	Colon_Sigmoid	G	A	0.274678	7.6075e-06
k64	1	rs1882002	IQCB1	Colon_Sigmoid	C	T	0.274678	7.6075e-06
k64	1	rs1882003	IQCB1	Colon_Sigmoid	T	G	0.274678	7.6075e-06
k64	1	rs1882004	IQCB1	Colon_Sigmoid	A	G	0.274678	7.6075e-06
k62	1	rs1883991	A4GALT	Colon_Sigmoid	C	A	-0.198431	2.1561e-10
k128	4	rs1886571	TFAP2B	Colon_Sigmoid	T	C	-0.314878	6.88175e-08
k30	2	rs1890470	RPL36P4	Colon_Sigmoid	C	T	0.957264	1.60472e-18
k30	2	rs1890470	CPNE1	Colon_Sigmoid	C	T	-1.05835	1.02338e-45
k30	2	rs1890470	FER1L4	Colon_Sigmoid	C	T	-0.343605	1.05074e-06
k73	8	rs189111115	XXbac-BPG181B23.7	Colon_Sigmoid	A	C	-0.950642	4.7192e-10
k210	2	rs1893033	CBL	Colon_Sigmoid	C	T	-0.429284	4.76528e-09
k159	1	rs1893447	USP35	Colon_Sigmoid	A	G	0.218236	9.21281e-06
k159	1	rs1893447	NARS2	Colon_Sigmoid	A	G	-0.259597	6.18418e-05
k159	1	rs1893448	NARS2	Colon_Sigmoid	G	A	-0.259681	8.40179e-05
k159	1	rs1893448	USP35	Colon_Sigmoid	G	A	0.233095	3.15483e-06
k159	1	rs1893449	USP35	Colon_Sigmoid	G	C	0.221449	5.61909e-05
k125	1	rs1897346	SPATA7	Colon_Sigmoid	A	G	0.28639	3.22211e-10
k125	1	rs1897346	RP11-507K2.2	Colon_Sigmoid	A	G	-0.828669	1.0785e-27
k73	11	rs190263387	DXO	Colon_Sigmoid	G	T	-0.517714	1.00542e-05
k73	9	rs190263387	DXO	Colon_Sigmoid	G	T	-0.517714	1.00542e-05
k73	8	rs190263387	DXO	Colon_Sigmoid	G	T	-0.517714	1.00542e-05
k219	1	rs1902658	AC093495.4	Colon_Sigmoid	G	A	0.247753	9.4467e-10
k186	1	rs1902660	TSPAN14	Colon_Sigmoid	G	C	-0.164652	2.56203e-06
k205	1	rs1904058	AP3M1	Colon_Sigmoid	A	G	-0.189649	4.53106e-06
k205	1	rs1904058	ADK	Colon_Sigmoid	A	G	-0.36726	1.4778e-08
k205	1	rs1904060	AP3M1	Colon_Sigmoid	C	T	-0.169245	4.84217e-05
k205	1	rs1904060	ADK	Colon_Sigmoid	C	T	-0.342238	1.60116e-07
k205	1	rs1904061	AP3M1	Colon_Sigmoid	G	C	-0.178455	1.51834e-05
k205	1	rs1904061	ADK	Colon_Sigmoid	G	C	-0.370414	9.18708e-09
k205	1	rs1904065	AP3M1	Colon_Sigmoid	G	C	-0.181401	1.48789e-05
k205	1	rs1904065	ADK	Colon_Sigmoid	G	C	-0.332666	4.53172e-07
k205	1	rs1904066	AP3M1	Colon_Sigmoid	A	G	-0.198876	3.09494e-06
k205	1	rs1904066	ADK	Colon_Sigmoid	A	G	-0.387486	6.57038e-09
k205	1	rs1904067	ADK	Colon_Sigmoid	T	C	-0.334705	3.71357e-07
k205	1	rs1904067	AP3M1	Colon_Sigmoid	T	C	-0.169821	5.13981e-05
k219	1	rs190558237	AC093495.4	Colon_Sigmoid	G	T	0.172507	3.70853e-05
k25	2	rs1906412	WDR72	Colon_Sigmoid	G	C	0.411733	4.74697e-07
k219	1	rs1906538	AC093495.4	Colon_Sigmoid	C	T	0.19438	5.28831e-06
k205	1	rs1908333	AP3M1	Colon_Sigmoid	G	A	-0.221804	2.13813e-07
k205	1	rs1908333	ADK	Colon_Sigmoid	G	A	-0.396813	3.59797e-09
k206	1	rs1910737	DCUN1D4	Colon_Sigmoid	C	T	0.124945	0.000172384
k206	1	rs1910738	DCUN1D4	Colon_Sigmoid	T	G	0.123364	0.000214513
k206	1	rs1910740	DCUN1D4	Colon_Sigmoid	T	C	0.131253	8.61071e-05
k206	1	rs1914960	DCUN1D4	Colon_Sigmoid	T	C	0.12423	0.000285771
k167	1	rs1917563	CCT6P1	Colon_Sigmoid	A	G	-0.153046	0.000142678
k167	1	rs1917563	ZNF117	Colon_Sigmoid	A	G	0.254057	5.19209e-09
k167	1	rs1917563	RP11-458F8.4	Colon_Sigmoid	A	G	-0.250697	3.40932e-08
k167	1	rs1917563	RP11-460N20.4	Colon_Sigmoid	A	G	0.342967	5.86232e-06
k167	1	rs1917563	GTF2IP5	Colon_Sigmoid	A	G	0.317248	3.59114e-05
k167	1	rs1917563	INTS4P1	Colon_Sigmoid	A	G	-0.360718	1.49972e-06
k167	1	rs1917563	RP4-756H11.3	Colon_Sigmoid	A	G	-0.832388	2.07436e-34
k167	1	rs1917563	CCT6P3	Colon_Sigmoid	A	G	0.391116	1.06031e-08
k167	1	rs1917563	INTS4P2	Colon_Sigmoid	A	G	0.421938	1.90139e-09
k167	1	rs1917563	RP11-479O9.4	Colon_Sigmoid	A	G	-0.298654	6.24806e-07
k167	1	rs1917563	ERV3-1	Colon_Sigmoid	A	G	0.379898	6.66678e-13
k167	1	rs1917563	GS1-124K5.4	Colon_Sigmoid	A	G	0.324557	5.92354e-09
k64	1	rs1920302	IQCB1	Colon_Sigmoid	C	T	0.279522	6.02952e-06
k64	1	rs1920317	IQCB1	Colon_Sigmoid	C	T	0.274678	7.6075e-06
k64	1	rs1920318	IQCB1	Colon_Sigmoid	G	T	0.272617	8.41493e-06
k64	1	rs1920319	IQCB1	Colon_Sigmoid	G	T	0.274678	7.6075e-06
k73	9	rs192460891	POU5F1	Colon_Sigmoid	T	G	-0.607654	1.56475e-15
k73	11	rs192460891	POU5F1	Colon_Sigmoid	T	G	-0.607654	1.56475e-15
k73	8	rs192460891	POU5F1	Colon_Sigmoid	T	G	-0.607654	1.56475e-15
k128	4	rs1925216	TFAP2B	Colon_Sigmoid	G	A	-0.277534	8.79938e-06
k55	2	rs1934491	ARHGEF19	Colon_Sigmoid	G	C	0.393795	1.73685e-13
k55	2	rs1934491	FBXO42	Colon_Sigmoid	G	C	-0.215011	4.10333e-05
k129	1	rs193474	RP3-394A18.1	Colon_Sigmoid	A	G	0.157916	1.31198e-05
k129	1	rs193474	THOC5	Colon_Sigmoid	A	G	0.305125	1.10544e-05
k129	1	rs193475	THOC5	Colon_Sigmoid	T	C	0.305334	1.05386e-05
k129	1	rs193475	RP3-394A18.1	Colon_Sigmoid	T	C	0.158363	1.19726e-05
k129	1	rs193476	THOC5	Colon_Sigmoid	G	A	0.305125	1.10544e-05
k129	1	rs193476	RP3-394A18.1	Colon_Sigmoid	G	A	0.157916	1.31198e-05
k73	8	rs1935235	TRIM38	Colon_Sigmoid	C	G	-0.268225	2.65663e-08
k73	11	rs1935235	TRIM38	Colon_Sigmoid	C	G	-0.268225	2.65663e-08
k73	9	rs1935235	TRIM38	Colon_Sigmoid	C	G	-0.268225	2.65663e-08
k73	10	rs1937129	U91328.19	Colon_Sigmoid	A	G	-0.183594	3.26781e-06
k73	9	rs1937129	U91328.19	Colon_Sigmoid	A	G	-0.183594	3.26781e-06
k73	8	rs1937129	U91328.19	Colon_Sigmoid	A	G	-0.183594	3.26781e-06
k73	11	rs1937129	U91328.19	Colon_Sigmoid	A	G	-0.183594	3.26781e-06
k159	1	rs1942352	NARS2	Colon_Sigmoid	T	G	-0.283415	1.97403e-05
k159	1	rs1942352	USP35	Colon_Sigmoid	T	G	0.21266	2.65976e-05
k73	5	rs1951930	ITPR3	Colon_Sigmoid	C	A	-0.11456	7.29155e-05
k73	5	rs1951930	BAK1	Colon_Sigmoid	C	A	-0.23034	4.46412e-07
k125	1	rs1955599	RP11-507K2.2	Colon_Sigmoid	T	A	0.944376	5.84533e-33
k125	1	rs1955599	SPATA7	Colon_Sigmoid	T	A	-0.342201	8.35513e-13
k125	1	rs1955600	SPATA7	Colon_Sigmoid	G	A	-0.343576	7.46139e-13
k125	1	rs1955600	RP11-507K2.2	Colon_Sigmoid	G	A	0.952589	1.62617e-33
k167	1	rs1961155	GS1-124K5.2	Colon_Sigmoid	C	A	-0.21843	0.000106815
k167	1	rs1961155	RP11-458F8.4	Colon_Sigmoid	C	A	0.285198	7.71631e-10
k167	1	rs1961155	GS1-124K5.4	Colon_Sigmoid	C	A	-0.361707	2.19231e-10
k167	1	rs1961155	RP4-756H11.3	Colon_Sigmoid	C	A	1.06199	3.59916e-65
k167	1	rs1961155	RP11-479O9.4	Colon_Sigmoid	C	A	0.295098	1.73622e-06
k110	2	rs1961959	NT5DC2	Colon_Sigmoid	G	C	-0.305571	1.97498e-09
k110	2	rs1961959	NEK4	Colon_Sigmoid	G	C	-0.220294	7.37571e-10
k110	2	rs1961959	SERBP1P3	Colon_Sigmoid	G	C	0.26187	4.20915e-07
k110	2	rs1961959	GNL3	Colon_Sigmoid	G	C	-0.192944	4.42477e-07
k19	1	rs1966916	STAC2	Colon_Sigmoid	T	G	-0.255633	6.39782e-06
k167	1	rs1968127	INTS4P2	Colon_Sigmoid	C	T	-0.337891	3.90592e-06
k167	1	rs1968127	RP4-756H11.3	Colon_Sigmoid	C	T	1.03116	6.11373e-59
k167	1	rs1968127	GS1-124K5.4	Colon_Sigmoid	C	T	-0.363076	1.83258e-10
k167	1	rs1968127	RP11-479O9.4	Colon_Sigmoid	C	T	0.291824	2.27148e-06
k167	1	rs1968127	TPST1	Colon_Sigmoid	C	T	0.110843	0.000174789
k167	1	rs1968127	RP11-458F8.4	Colon_Sigmoid	C	T	0.30305	5.0471e-11
k49	2	rs1970517	STOX1	Colon_Sigmoid	G	A	0.368482	4.96705e-08
k49	2	rs1970517	DNA2	Colon_Sigmoid	G	A	-0.361442	5.82144e-08
k30	2	rs1970577	RPL36P4	Colon_Sigmoid	A	G	0.628657	5.41309e-10
k30	2	rs1970577	CPNE1	Colon_Sigmoid	A	G	-0.821611	3.85409e-31
k168	1	rs1974721	FLCN	Colon_Sigmoid	G	C	0.326785	1.15316e-06
k168	1	rs1974721	MPRIP	Colon_Sigmoid	G	C	-0.169985	1.69117e-05
k1	3	rs1974981	CTD-2651B20.3	Colon_Sigmoid	A	G	-0.66245	1.19252e-19
k1	3	rs1974981	CTD-2651B20.4	Colon_Sigmoid	A	G	-0.401993	5.9754e-07
k1	3	rs1974981	SPATA5L1	Colon_Sigmoid	A	G	0.579895	6.73598e-23
k165	1	rs1975277	RP11-182J1.14	Colon_Sigmoid	C	T	-0.269264	4.12592e-07
k165	1	rs1975277	CSPG4P11	Colon_Sigmoid	C	T	0.272294	6.59976e-06
k165	1	rs1975277	SCAND2P	Colon_Sigmoid	C	T	0.192562	3.75919e-05
k165	1	rs1975277	RP11-182J1.18	Colon_Sigmoid	C	T	-0.1994	9.07924e-05
k165	1	rs1975277	WDR73	Colon_Sigmoid	C	T	0.273799	1.40562e-07
k165	1	rs1975277	UBE2Q2L	Colon_Sigmoid	C	T	0.347766	1.41191e-07
k165	1	rs1975277	RN7SL417P	Colon_Sigmoid	C	T	-0.206972	0.000134268
k165	1	rs1975277	DNM1P51	Colon_Sigmoid	C	T	-0.229987	8.30427e-06
k110	3	rs1975844	MRPS18AP1	Colon_Sigmoid	A	T	-0.304578	0.000331923
k110	3	rs1975844	NME6	Colon_Sigmoid	A	T	0.231494	9.32286e-07
k110	3	rs1975844	TREX1	Colon_Sigmoid	A	T	0.443806	5.91193e-18
k110	3	rs1975844	FCF1P2	Colon_Sigmoid	A	T	0.258496	5.06645e-06
k49	2	rs1977825	STOX1	Colon_Sigmoid	T	C	0.492908	1.94623e-12
k49	2	rs1977826	STOX1	Colon_Sigmoid	T	C	0.501759	1.12912e-12
k49	2	rs1977827	STOX1	Colon_Sigmoid	A	G	0.519988	8.37613e-13
k49	2	rs1977828	STOX1	Colon_Sigmoid	C	T	0.501759	1.12912e-12
k159	1	rs1977974	USP35	Colon_Sigmoid	C	T	0.22606	2.15493e-05
k1	3	rs1980288	CTD-2651B20.4	Colon_Sigmoid	T	C	-0.366563	4.92876e-06
k1	3	rs1980288	GATM	Colon_Sigmoid	T	C	0.149306	5.05311e-05
k1	3	rs1980288	CTD-2651B20.3	Colon_Sigmoid	T	C	-0.721034	4.21951e-24
k1	3	rs1980288	SPATA5L1	Colon_Sigmoid	T	C	0.638886	3.4598e-29
k39	1	rs1983400	OIP5-AS1	Colon_Sigmoid	T	C	0.343317	2.261e-13
k39	1	rs1983400	NDUFAF1	Colon_Sigmoid	T	C	-0.144178	5.21864e-05
k55	2	rs1985782	ARHGEF19	Colon_Sigmoid	A	G	0.41016	5.22386e-14
k110	1	rs1987628	RHOA-IT1	Colon_Sigmoid	G	A	0.2657	2.27247e-05
k110	1	rs1987628	AMT	Colon_Sigmoid	G	A	0.11989	0.000347537
k110	1	rs1987628	CDHR4	Colon_Sigmoid	G	A	-0.175116	0.000429423
k110	1	rs1987628	RBM6	Colon_Sigmoid	G	A	0.247348	1.82414e-08
k110	1	rs1987628	NICN1	Colon_Sigmoid	G	A	0.161497	3.05361e-06
k110	1	rs1987628	IP6K2	Colon_Sigmoid	G	A	-0.148567	2.41534e-05
k110	1	rs1987628	RNF123	Colon_Sigmoid	G	A	-0.157339	5.27856e-08
k110	1	rs1987628	GMPPB	Colon_Sigmoid	G	A	-0.163491	0.000268888
k73	7	rs198810	TRIM38	Colon_Sigmoid	A	G	0.174213	5.94909e-05
k73	7	rs198818	TRIM38	Colon_Sigmoid	A	C	0.176945	4.65605e-05
k73	7	rs198820	TRIM38	Colon_Sigmoid	G	A	0.18365	2.56713e-05
k73	7	rs198834	TRIM38	Colon_Sigmoid	G	A	0.187293	1.82555e-05
k73	7	rs198845	TRIM38	Colon_Sigmoid	G	T	0.175678	5.2092e-05
k73	7	rs198848	TRIM38	Colon_Sigmoid	C	T	0.175678	5.2092e-05
k73	7	rs198849	TRIM38	Colon_Sigmoid	C	T	0.175678	5.2092e-05
k73	7	rs198850	TRIM38	Colon_Sigmoid	A	C	0.175678	5.2092e-05
k73	7	rs198852	TRIM38	Colon_Sigmoid	A	G	0.175678	5.2092e-05
k129	1	rs1989870	RP3-394A18.1	Colon_Sigmoid	G	A	0.157916	1.31198e-05
k129	1	rs1989870	THOC5	Colon_Sigmoid	G	A	0.305125	1.10544e-05
k205	1	rs1993861	AP3M1	Colon_Sigmoid	T	C	-0.189649	4.53106e-06
k205	1	rs1993861	ADK	Colon_Sigmoid	T	C	-0.36726	1.4778e-08
k73	8	rs199734	U91328.19	Colon_Sigmoid	G	C	-0.162888	7.17171e-05
k73	10	rs199734	U91328.19	Colon_Sigmoid	G	C	-0.162888	7.17171e-05
k73	11	rs199734	U91328.19	Colon_Sigmoid	G	C	-0.162888	7.17171e-05
k73	9	rs199734	U91328.19	Colon_Sigmoid	G	C	-0.162888	7.17171e-05
k73	6	rs199734	U91328.19	Colon_Sigmoid	G	C	-0.162888	7.17171e-05
k73	8	rs199734	TRIM38	Colon_Sigmoid	G	C	-0.267353	7.47669e-08
k73	10	rs199734	TRIM38	Colon_Sigmoid	G	C	-0.267353	7.47669e-08
k73	11	rs199734	TRIM38	Colon_Sigmoid	G	C	-0.267353	7.47669e-08
k73	9	rs199734	TRIM38	Colon_Sigmoid	G	C	-0.267353	7.47669e-08
k73	6	rs199734	TRIM38	Colon_Sigmoid	G	C	-0.267353	7.47669e-08
k73	11	rs199736	TRIM38	Colon_Sigmoid	C	T	-0.223149	5.48232e-06
k73	9	rs199736	TRIM38	Colon_Sigmoid	C	T	-0.223149	5.48232e-06
k73	11	rs199736	U91328.19	Colon_Sigmoid	C	T	-0.168604	2.66307e-05
k73	9	rs199736	U91328.19	Colon_Sigmoid	C	T	-0.168604	2.66307e-05
k73	9	rs199737	TRIM38	Colon_Sigmoid	A	T	-0.256664	2.20015e-07
k73	10	rs199737	TRIM38	Colon_Sigmoid	A	T	-0.256664	2.20015e-07
k73	11	rs199737	TRIM38	Colon_Sigmoid	A	T	-0.256664	2.20015e-07
k73	8	rs199737	TRIM38	Colon_Sigmoid	A	T	-0.256664	2.20015e-07
k73	6	rs199737	TRIM38	Colon_Sigmoid	A	T	-0.256664	2.20015e-07
k73	9	rs199737	U91328.19	Colon_Sigmoid	A	T	-0.165013	5.21018e-05
k73	10	rs199737	U91328.19	Colon_Sigmoid	A	T	-0.165013	5.21018e-05
k73	11	rs199737	U91328.19	Colon_Sigmoid	A	T	-0.165013	5.21018e-05
k73	8	rs199737	U91328.19	Colon_Sigmoid	A	T	-0.165013	5.21018e-05
k73	6	rs199737	U91328.19	Colon_Sigmoid	A	T	-0.165013	5.21018e-05
k73	6	rs199739	TRIM38	Colon_Sigmoid	A	C	-0.267353	7.47669e-08
k73	11	rs199739	TRIM38	Colon_Sigmoid	A	C	-0.267353	7.47669e-08
k73	10	rs199739	TRIM38	Colon_Sigmoid	A	C	-0.267353	7.47669e-08
k73	8	rs199739	TRIM38	Colon_Sigmoid	A	C	-0.267353	7.47669e-08
k73	9	rs199739	TRIM38	Colon_Sigmoid	A	C	-0.267353	7.47669e-08
k73	6	rs199739	U91328.19	Colon_Sigmoid	A	C	-0.162888	7.17171e-05
k73	11	rs199739	U91328.19	Colon_Sigmoid	A	C	-0.162888	7.17171e-05
k73	10	rs199739	U91328.19	Colon_Sigmoid	A	C	-0.162888	7.17171e-05
k73	8	rs199739	U91328.19	Colon_Sigmoid	A	C	-0.162888	7.17171e-05
k73	9	rs199739	U91328.19	Colon_Sigmoid	A	C	-0.162888	7.17171e-05
k73	8	rs199750	TRIM38	Colon_Sigmoid	C	T	-0.283549	6.57263e-09
k73	11	rs199750	TRIM38	Colon_Sigmoid	C	T	-0.283549	6.57263e-09
k73	6	rs199750	TRIM38	Colon_Sigmoid	C	T	-0.283549	6.57263e-09
k73	10	rs199750	TRIM38	Colon_Sigmoid	C	T	-0.283549	6.57263e-09
k73	9	rs199750	TRIM38	Colon_Sigmoid	C	T	-0.283549	6.57263e-09
k73	6	rs199751	TRIM38	Colon_Sigmoid	T	C	-0.283549	6.57263e-09
k73	8	rs199751	TRIM38	Colon_Sigmoid	T	C	-0.283549	6.57263e-09
k73	11	rs199751	TRIM38	Colon_Sigmoid	T	C	-0.283549	6.57263e-09
k73	9	rs199751	TRIM38	Colon_Sigmoid	T	C	-0.283549	6.57263e-09
k73	10	rs199751	TRIM38	Colon_Sigmoid	T	C	-0.283549	6.57263e-09
k73	9	rs199752	TRIM38	Colon_Sigmoid	C	T	-0.281115	6.2462e-09
k73	6	rs199752	TRIM38	Colon_Sigmoid	C	T	-0.281115	6.2462e-09
k73	11	rs199752	TRIM38	Colon_Sigmoid	C	T	-0.281115	6.2462e-09
k73	8	rs199752	TRIM38	Colon_Sigmoid	C	T	-0.281115	6.2462e-09
k73	10	rs199752	TRIM38	Colon_Sigmoid	C	T	-0.281115	6.2462e-09
k73	6	rs199753	TRIM38	Colon_Sigmoid	G	A	-0.283665	4.62904e-09
k73	9	rs199753	TRIM38	Colon_Sigmoid	G	A	-0.283665	4.62904e-09
k73	11	rs199753	TRIM38	Colon_Sigmoid	G	A	-0.283665	4.62904e-09
k73	8	rs199753	TRIM38	Colon_Sigmoid	G	A	-0.283665	4.62904e-09
k73	10	rs199753	TRIM38	Colon_Sigmoid	G	A	-0.283665	4.62904e-09
k73	6	rs199754	TRIM38	Colon_Sigmoid	A	G	-0.286991	3.88105e-09
k73	11	rs199754	TRIM38	Colon_Sigmoid	A	G	-0.286991	3.88105e-09
k73	9	rs199754	TRIM38	Colon_Sigmoid	A	G	-0.286991	3.88105e-09
k73	8	rs199754	TRIM38	Colon_Sigmoid	A	G	-0.286991	3.88105e-09
k73	10	rs199754	TRIM38	Colon_Sigmoid	A	G	-0.286991	3.88105e-09
k73	6	rs199754	U91328.19	Colon_Sigmoid	A	G	-0.155854	0.000117922
k73	11	rs199754	U91328.19	Colon_Sigmoid	A	G	-0.155854	0.000117922
k73	9	rs199754	U91328.19	Colon_Sigmoid	A	G	-0.155854	0.000117922
k73	8	rs199754	U91328.19	Colon_Sigmoid	A	G	-0.155854	0.000117922
k73	10	rs199754	U91328.19	Colon_Sigmoid	A	G	-0.155854	0.000117922
k73	11	rs199755	U91328.19	Colon_Sigmoid	G	A	-0.154738	0.000113234
k73	6	rs199755	U91328.19	Colon_Sigmoid	G	A	-0.154738	0.000113234
k73	10	rs199755	U91328.19	Colon_Sigmoid	G	A	-0.154738	0.000113234
k73	8	rs199755	U91328.19	Colon_Sigmoid	G	A	-0.154738	0.000113234
k73	9	rs199755	U91328.19	Colon_Sigmoid	G	A	-0.154738	0.000113234
k73	11	rs199755	TRIM38	Colon_Sigmoid	G	A	-0.281785	5.37203e-09
k73	6	rs199755	TRIM38	Colon_Sigmoid	G	A	-0.281785	5.37203e-09
k73	10	rs199755	TRIM38	Colon_Sigmoid	G	A	-0.281785	5.37203e-09
k73	8	rs199755	TRIM38	Colon_Sigmoid	G	A	-0.281785	5.37203e-09
k73	9	rs199755	TRIM38	Colon_Sigmoid	G	A	-0.281785	5.37203e-09
k73	5	rs1998949	ITPR3	Colon_Sigmoid	T	C	-0.127208	2.67245e-06
k73	5	rs1998949	BAK1	Colon_Sigmoid	T	C	-0.216452	5.03585e-07
k125	1	rs1999176	SPATA7	Colon_Sigmoid	T	G	-0.311193	1.39523e-11
k125	1	rs1999176	RP11-507K2.2	Colon_Sigmoid	T	G	0.874542	2.64387e-30
k125	1	rs1999177	SPATA7	Colon_Sigmoid	T	C	-0.321191	1.81221e-12
k125	1	rs1999177	RP11-507K2.2	Colon_Sigmoid	T	C	0.87143	1.55061e-30
k71	2	rs2001354	FAM86B3P	Colon_Sigmoid	C	T	0.263569	5.84637e-06
k19	5	rs2001476	GSDMA	Colon_Sigmoid	T	C	-0.682597	2.10453e-24
k166	1	rs2002478	RP11-448G15.3	Colon_Sigmoid	G	C	-0.135934	7.06809e-05
k166	1	rs2002478	SLC2A9	Colon_Sigmoid	G	C	-0.32226	2.86308e-08
k166	1	rs2002479	RP11-448G15.3	Colon_Sigmoid	A	G	-0.135934	7.06809e-05
k166	1	rs2002479	SLC2A9	Colon_Sigmoid	A	G	-0.32226	2.86308e-08
k166	1	rs2002480	RP11-448G15.3	Colon_Sigmoid	A	T	-0.135934	7.06809e-05
k166	1	rs2002480	SLC2A9	Colon_Sigmoid	A	T	-0.32226	2.86308e-08
k167	1	rs2003301	RP4-756H11.3	Colon_Sigmoid	G	C	1.06199	3.59916e-65
k167	1	rs2003301	RP11-458F8.4	Colon_Sigmoid	G	C	0.285198	7.71631e-10
k167	1	rs2003301	GS1-124K5.2	Colon_Sigmoid	G	C	-0.21843	0.000106815
k167	1	rs2003301	GS1-124K5.4	Colon_Sigmoid	G	C	-0.361707	2.19231e-10
k167	1	rs2003301	RP11-479O9.4	Colon_Sigmoid	G	C	0.295098	1.73622e-06
k73	8	rs2006196	BTN2A2	Colon_Sigmoid	C	T	-0.448531	0.000202263
k73	6	rs2006196	BTN2A2	Colon_Sigmoid	C	T	-0.448531	0.000202263
k73	9	rs2006196	BTN2A2	Colon_Sigmoid	C	T	-0.448531	0.000202263
k73	10	rs2006196	BTN2A2	Colon_Sigmoid	C	T	-0.448531	0.000202263
k73	11	rs2006196	BTN2A2	Colon_Sigmoid	C	T	-0.448531	0.000202263
k73	8	rs2006196	BTN3A3	Colon_Sigmoid	C	T	-0.375201	1.57488e-06
k73	6	rs2006196	BTN3A3	Colon_Sigmoid	C	T	-0.375201	1.57488e-06
k73	9	rs2006196	BTN3A3	Colon_Sigmoid	C	T	-0.375201	1.57488e-06
k73	10	rs2006196	BTN3A3	Colon_Sigmoid	C	T	-0.375201	1.57488e-06
k73	11	rs2006196	BTN3A3	Colon_Sigmoid	C	T	-0.375201	1.57488e-06
k129	1	rs2007446	RP3-394A18.1	Colon_Sigmoid	C	T	-0.1614	1.09966e-05
k129	1	rs2007446	THOC5	Colon_Sigmoid	C	T	-0.321161	4.83299e-06
k129	1	rs2007458	THOC5	Colon_Sigmoid	A	G	-0.279676	3.71772e-05
k129	1	rs2007458	RP3-394A18.1	Colon_Sigmoid	A	G	-0.169729	1.4001e-06
k167	1	rs2008188	CCT6P3	Colon_Sigmoid	G	C	0.391022	1.07252e-08
k167	1	rs2008188	INTS4P2	Colon_Sigmoid	G	C	0.421724	1.94629e-09
k167	1	rs2008188	RP4-756H11.3	Colon_Sigmoid	G	C	-0.832437	2.08303e-34
k167	1	rs2008188	ZNF117	Colon_Sigmoid	G	C	0.254051	5.21257e-09
k167	1	rs2008188	GS1-124K5.4	Colon_Sigmoid	G	C	0.324527	5.9613e-09
k167	1	rs2008188	ERV3-1	Colon_Sigmoid	G	C	0.379931	6.66442e-13
k167	1	rs2008188	RP11-479O9.4	Colon_Sigmoid	G	C	-0.298805	6.17635e-07
k167	1	rs2008188	RP11-458F8.4	Colon_Sigmoid	G	C	-0.250798	3.37309e-08
k167	1	rs2008188	INTS4P1	Colon_Sigmoid	G	C	-0.36044	1.53205e-06
k167	1	rs2008188	RP11-460N20.4	Colon_Sigmoid	G	C	0.343008	5.85685e-06
k167	1	rs2008188	GTF2IP5	Colon_Sigmoid	G	C	0.317401	3.56433e-05
k167	1	rs2008188	CCT6P1	Colon_Sigmoid	G	C	-0.152983	0.000143781
k197	1	rs2009218	CALR	Colon_Sigmoid	A	G	0.19729	7.48471e-07
k197	1	rs2009218	GCDH	Colon_Sigmoid	A	G	-0.199839	1.26282e-08
k197	1	rs2009222	GCDH	Colon_Sigmoid	T	C	-0.210873	9.92075e-10
k197	1	rs2009222	CALR	Colon_Sigmoid	T	C	0.184554	2.9105e-06
k35	4	rs2010352	OCLN	Colon_Sigmoid	G	A	-0.233711	0.000210177
k35	4	rs2010352	GUSBP3	Colon_Sigmoid	G	A	-0.358674	3.31147e-06
k35	4	rs2010352	CCDC125	Colon_Sigmoid	G	A	-0.237062	1.40693e-08
k170	1	rs2010428	ZNF23	Colon_Sigmoid	G	T	-0.183626	5.20309e-05
k167	1	rs2013222	GTF2IP5	Colon_Sigmoid	C	G	-0.291931	0.000193645
k167	1	rs2013222	RP11-479O9.4	Colon_Sigmoid	C	G	0.267583	1.26641e-05
k167	1	rs2013222	RP11-458F8.4	Colon_Sigmoid	C	G	0.285604	4.67613e-10
k167	1	rs2013222	INTS4P2	Colon_Sigmoid	C	G	-0.320539	1.00239e-05
k167	1	rs2013222	RP4-756H11.3	Colon_Sigmoid	C	G	1.04557	5.41253e-64
k167	1	rs2013222	GS1-124K5.4	Colon_Sigmoid	C	G	-0.353397	3.84973e-10
k73	11	rs2013891	RPS18	Colon_Sigmoid	A	G	0.174444	1.64567e-05
k73	11	rs2013891	TAPBP	Colon_Sigmoid	A	G	-0.201549	3.4674e-08
k16	2	rs2014529	TXNL4A	Colon_Sigmoid	T	C	-0.389578	1.16831e-21
k16	2	rs2014529	RBFADN	Colon_Sigmoid	T	C	-0.571789	6.64682e-24
k16	2	rs2014529	HSBP1L1	Colon_Sigmoid	T	C	-0.246004	9.32095e-06
k55	2	rs2014776	ARHGEF19	Colon_Sigmoid	A	G	0.379923	1.3365e-12
k55	2	rs2014776	FBXO42	Colon_Sigmoid	A	G	-0.226951	1.40603e-05
k19	1	rs2018026	STAC2	Colon_Sigmoid	G	A	-0.237521	2.89958e-05
k168	2	rs2018781	FLCN	Colon_Sigmoid	G	C	0.681106	3.59211e-23
k168	1	rs2018781	FLCN	Colon_Sigmoid	G	C	0.681106	3.59211e-23
k73	4	rs2022059	C4B	Colon_Sigmoid	G	C	-0.482625	2.86813e-05
k125	1	rs2033418	SPATA7	Colon_Sigmoid	C	G	0.284334	4.29916e-10
k125	1	rs2033418	RP11-507K2.2	Colon_Sigmoid	C	G	-0.82375	2.42959e-27
k195	2	rs2033783	MAP2K5	Colon_Sigmoid	C	T	-0.224765	3.16498e-07
k195	2	rs2033783	IQCH	Colon_Sigmoid	C	T	-0.318632	2.77624e-05
k165	1	rs2036949	UBE2Q2L	Colon_Sigmoid	T	C	-0.460535	1.16963e-09
k165	1	rs2036949	RP11-182J1.18	Colon_Sigmoid	T	C	0.229216	9.91674e-05
k165	1	rs2036949	LINC00933	Colon_Sigmoid	T	C	0.347993	3.14862e-08
k165	1	rs2036949	RP11-182J1.14	Colon_Sigmoid	T	C	0.618952	4.91534e-28
k165	1	rs2036949	WDR73	Colon_Sigmoid	T	C	-0.43191	1.7689e-13
k165	1	rs2036949	NMB	Colon_Sigmoid	T	C	-0.420981	1.85065e-13
k165	1	rs2036949	CSPG4P12	Colon_Sigmoid	T	C	0.556352	7.42346e-13
k165	1	rs2036949	SCAND2P	Colon_Sigmoid	T	C	-0.307139	7.60809e-09
k165	1	rs2036949	RP11-671M22.4	Colon_Sigmoid	T	C	0.431368	2.68852e-10
k165	1	rs2036949	ALPK3	Colon_Sigmoid	T	C	0.13513	0.000185582
k165	1	rs2036949	DNM1P51	Colon_Sigmoid	T	C	0.493353	2.95615e-18
k165	1	rs2036949	RN7SL417P	Colon_Sigmoid	T	C	0.503916	2.17334e-17
k143	1	rs204248	SEC1P	Colon_Sigmoid	G	C	-0.306712	2.38748e-05
k143	1	rs204248	IZUMO1	Colon_Sigmoid	G	C	-0.340985	3.42772e-06
k143	1	rs204248	RASIP1	Colon_Sigmoid	G	C	-0.360048	1.17786e-10
k110	3	rs2045554	TREX1	Colon_Sigmoid	C	T	0.45666	4.2253e-18
k110	3	rs2045554	FCF1P2	Colon_Sigmoid	C	T	0.242649	3.12542e-05
k110	3	rs2045554	NME6	Colon_Sigmoid	C	T	0.24308	4.87911e-07
k110	3	rs2045554	AMT	Colon_Sigmoid	C	T	-0.1405	0.00013747
k85	1	rs2046484	LACTB	Colon_Sigmoid	C	T	0.197463	1.50108e-06
k55	2	rs2047368	ARHGEF19	Colon_Sigmoid	A	T	0.420224	1.49904e-14
k55	2	rs2047368	FBXO42	Colon_Sigmoid	A	T	-0.216925	5.67181e-05
k55	2	rs2047368	ANO7L1	Colon_Sigmoid	A	T	0.286073	2.96259e-05
k55	2	rs2047369	ARHGEF19	Colon_Sigmoid	T	C	0.379923	1.3365e-12
k55	2	rs2047369	FBXO42	Colon_Sigmoid	T	C	-0.226951	1.40603e-05
k64	1	rs2049330	IQCB1	Colon_Sigmoid	G	A	0.274678	7.6075e-06
k64	1	rs2049331	IQCB1	Colon_Sigmoid	C	T	0.274678	7.6075e-06
k73	11	rs2051540	TRIM38	Colon_Sigmoid	T	C	-0.247626	5.91576e-07
k73	11	rs2051540	U91328.19	Colon_Sigmoid	T	C	-0.158514	0.000102371
k73	10	rs205261	C6orf106	Colon_Sigmoid	G	C	-0.146007	2.92619e-05
k73	10	rs205261	UHRF1BP1	Colon_Sigmoid	G	C	0.471295	1.86301e-08
k73	10	rs205263	UHRF1BP1	Colon_Sigmoid	G	C	0.471295	1.86301e-08
k73	10	rs205263	C6orf106	Colon_Sigmoid	G	C	-0.146007	2.92619e-05
k73	10	rs205264	C6orf106	Colon_Sigmoid	A	G	-0.146007	2.92619e-05
k73	10	rs205264	UHRF1BP1	Colon_Sigmoid	A	G	0.471295	1.86301e-08
k73	10	rs205265	UHRF1BP1	Colon_Sigmoid	A	G	0.447463	9.4917e-08
k73	10	rs205265	C6orf106	Colon_Sigmoid	A	G	-0.148555	2.0026e-05
k73	10	rs205267	UHRF1BP1	Colon_Sigmoid	C	T	0.454562	3.25445e-08
k73	10	rs205267	C6orf106	Colon_Sigmoid	C	T	-0.137598	6.02544e-05
k125	1	rs2052989	SPATA7	Colon_Sigmoid	G	A	0.284277	3.64631e-10
k125	1	rs2052989	RP11-507K2.2	Colon_Sigmoid	G	A	-0.821864	1.87884e-27
k111	1	rs2055145	CCDC163	Colon_Sigmoid	C	G	-0.510522	1.11976e-09
k167	1	rs2055682	TPST1	Colon_Sigmoid	A	G	-0.109758	0.00015535
k167	1	rs2055682	RP11-458F8.4	Colon_Sigmoid	A	G	-0.305075	1.53728e-11
k167	1	rs2055682	GS1-124K5.4	Colon_Sigmoid	A	G	0.339316	1.55084e-09
k167	1	rs2055682	GS1-124K5.2	Colon_Sigmoid	A	G	0.210599	0.000144587
k167	1	rs2055682	RP4-756H11.3	Colon_Sigmoid	A	G	-1.01679	1.29299e-59
k167	1	rs2055682	VKORC1L1	Colon_Sigmoid	A	G	-0.129861	0.000125982
k19	1	rs2061338	STAC2	Colon_Sigmoid	T	C	-0.255633	6.39782e-06
k19	1	rs2061342	STAC2	Colon_Sigmoid	T	G	-0.249086	1.07034e-05
k159	1	rs2063724	NARS2	Colon_Sigmoid	T	C	-0.262393	2.30721e-05
k159	1	rs2063725	NARS2	Colon_Sigmoid	T	G	-0.260668	2.57663e-05
k159	1	rs2063730	NARS2	Colon_Sigmoid	A	C	-0.290087	4.92265e-06
k30	2	rs2066066	RPL36P4	Colon_Sigmoid	T	C	0.625046	8.60428e-10
k30	2	rs2066066	CPNE1	Colon_Sigmoid	T	C	-0.820575	1.21281e-30
k73	10	rs2070642	U91328.19	Colon_Sigmoid	G	A	-0.177733	8.25921e-06
k73	8	rs2070642	U91328.19	Colon_Sigmoid	G	A	-0.177733	8.25921e-06
k73	11	rs2070642	U91328.19	Colon_Sigmoid	G	A	-0.177733	8.25921e-06
k73	6	rs2070642	U91328.19	Colon_Sigmoid	G	A	-0.177733	8.25921e-06
k73	9	rs2070642	U91328.19	Colon_Sigmoid	G	A	-0.177733	8.25921e-06
k110	2	rs2071040	SERBP1P3	Colon_Sigmoid	A	G	0.317787	6.1648e-08
k110	2	rs2071040	TMEM110	Colon_Sigmoid	A	G	0.27452	4.91181e-08
k110	2	rs2071040	ITIH4	Colon_Sigmoid	A	G	0.497533	2.41437e-25
k110	2	rs2071040	RFT1	Colon_Sigmoid	A	G	-0.568616	5.23003e-12
k110	2	rs2071041	SERBP1P3	Colon_Sigmoid	T	G	0.281977	2.08005e-07
k110	2	rs2071041	ITIH4	Colon_Sigmoid	T	G	0.461114	1.42297e-25
k110	2	rs2071041	RFT1	Colon_Sigmoid	T	G	-0.466897	1.23388e-09
k110	2	rs2071041	TMEM110	Colon_Sigmoid	T	G	0.268718	6.44935e-09
k73	11	rs2071888	TAPBP	Colon_Sigmoid	G	C	-0.201549	3.4674e-08
k73	11	rs2071888	RPS18	Colon_Sigmoid	G	C	0.174444	1.64567e-05
k73	11	rs2071889	RPS18	Colon_Sigmoid	C	A	0.168541	2.57018e-05
k73	11	rs2071889	TAPBP	Colon_Sigmoid	C	A	-0.185206	3.25123e-07
k73	11	rs2071928	RPS10	Colon_Sigmoid	C	G	0.356569	1.5492e-05
k73	6	rs2071928	RPS10	Colon_Sigmoid	C	G	0.356569	1.5492e-05
k220	1	rs2072316	RAD51C	Colon_Sigmoid	G	T	0.184078	0.000127474
k133	1	rs2072379	TRAP1	Colon_Sigmoid	C	T	0.617851	1.33411e-29
k133	1	rs2072379	NLRC3	Colon_Sigmoid	C	T	-0.384897	4.0622e-07
k110	2	rs2072390	SERBP1P3	Colon_Sigmoid	A	T	0.202661	7.14081e-05
k110	2	rs2072390	NT5DC2	Colon_Sigmoid	A	T	-0.191925	0.000156664
k110	2	rs2072390	NEK4	Colon_Sigmoid	A	T	-0.223747	1.33784e-10
k110	2	rs2072390	GNL3	Colon_Sigmoid	A	T	-0.152349	5.18446e-05
k110	2	rs2072391	RFT1	Colon_Sigmoid	C	T	-0.537545	2.21305e-11
k110	2	rs2072391	TMEM110	Colon_Sigmoid	C	T	0.269237	3.68385e-08
k110	2	rs2072391	SFMBT1	Colon_Sigmoid	C	T	0.232564	8.75953e-05
k110	2	rs2072391	SERBP1P3	Colon_Sigmoid	C	T	0.285054	6.56325e-07
k110	2	rs2072391	ITIH4	Colon_Sigmoid	C	T	0.498153	3.75888e-27
k37	6	rs2072590	HAGLR	Colon_Sigmoid	A	C	0.172751	1.16707e-05
k188	1	rs2073505	HGFAC	Colon_Sigmoid	G	A	-0.37372	1.11812e-05
k73	11	rs2073524	RPS18	Colon_Sigmoid	T	A	0.176398	1.07978e-05
k73	11	rs2073524	TAPBP	Colon_Sigmoid	T	A	-0.184997	3.60392e-07
k73	11	rs2073525	TAPBP	Colon_Sigmoid	A	G	-0.201266	4.17456e-08
k73	11	rs2073525	RPS18	Colon_Sigmoid	A	G	0.180095	9.26365e-06
k129	1	rs2074204	RP3-394A18.1	Colon_Sigmoid	C	T	0.229512	1.24371e-09
k129	1	rs2074204	THOC5	Colon_Sigmoid	C	T	0.311236	2.41683e-05
k73	9	rs2074489	HCG27	Colon_Sigmoid	C	T	0.320456	2.41866e-10
k73	9	rs2074489	PSORS1C3	Colon_Sigmoid	C	T	0.516757	2.16728e-11
k73	9	rs2074489	MIR6891	Colon_Sigmoid	C	T	0.381499	1.0246e-06
k73	9	rs2075788	C6orf48	Colon_Sigmoid	T	G	-0.223708	7.44907e-05
k73	9	rs2075801	C6orf48	Colon_Sigmoid	G	A	-0.227658	7.05079e-05
k73	11	rs2075801	C6orf48	Colon_Sigmoid	G	A	-0.227658	7.05079e-05
k73	11	rs2076484	HLA-K	Colon_Sigmoid	A	G	0.658115	7.52968e-05
k73	11	rs2076485	HCG4P7	Colon_Sigmoid	A	G	-0.31634	0.000232681
k73	11	rs2076486	HLA-K	Colon_Sigmoid	A	G	0.658115	7.52968e-05
k73	11	rs2076487	HLA-K	Colon_Sigmoid	G	C	0.658115	7.52968e-05
k205	1	rs2078036	ADK	Colon_Sigmoid	T	C	-0.387486	6.57038e-09
k205	1	rs2078036	AP3M1	Colon_Sigmoid	T	C	-0.198876	3.09494e-06
k127	1	rs2078447	DHRS11	Colon_Sigmoid	A	G	-0.186846	3.14327e-06
k127	1	rs2078447	CTB-75G16.3	Colon_Sigmoid	A	G	0.264189	3.6019e-06
k127	1	rs2078447	MYO19	Colon_Sigmoid	A	G	-0.174034	1.09228e-07
k127	1	rs2078447	GGNBP2	Colon_Sigmoid	A	G	0.179415	6.05353e-08
k110	2	rs2079929	SERBP1P3	Colon_Sigmoid	C	T	0.201337	7.92665e-05
k110	2	rs2079929	NEK4	Colon_Sigmoid	C	T	-0.227737	5.74337e-11
k110	2	rs2079929	NT5DC2	Colon_Sigmoid	C	T	-0.204254	5.5219e-05
k110	2	rs2079929	GNL3	Colon_Sigmoid	C	T	-0.151132	5.92793e-05
k166	1	rs2080072	RP11-448G15.3	Colon_Sigmoid	G	C	-0.162028	1.71608e-06
k166	1	rs2080072	SLC2A9	Colon_Sigmoid	G	C	-0.346086	1.86433e-09
k210	1	rs2082049	THY1	Colon_Sigmoid	G	A	-0.156525	2.67694e-05
k210	2	rs2082049	THY1	Colon_Sigmoid	G	A	-0.156525	2.67694e-05
k210	1	rs2082049	USP2	Colon_Sigmoid	G	A	-0.232001	3.40112e-07
k210	2	rs2082049	USP2	Colon_Sigmoid	G	A	-0.232001	3.40112e-07
k110	2	rs2083180	SERBP1P3	Colon_Sigmoid	G	T	0.201009	7.95088e-05
k110	2	rs2083180	GNL3	Colon_Sigmoid	G	T	-0.152457	4.94875e-05
k110	2	rs2083180	NEK4	Colon_Sigmoid	G	T	-0.227071	6.16101e-11
k192	1	rs2083243	RP11-53O19.3	Colon_Sigmoid	C	T	0.191146	8.51503e-07
k59	1	rs2086499	BDH2	Colon_Sigmoid	C	T	0.244491	1.51718e-06
k59	1	rs2086499	LRRC37A15P	Colon_Sigmoid	C	T	-0.453862	6.94369e-11
k59	1	rs2086499	RP11-10L12.4	Colon_Sigmoid	C	T	0.209791	5.64946e-05
k59	1	rs2086499	CISD2	Colon_Sigmoid	C	T	-0.190169	1.85099e-06
k59	1	rs2086499	KRT8P46	Colon_Sigmoid	C	T	-0.343584	4.77204e-06
k79	1	rs2086945	METTL10	Colon_Sigmoid	T	C	-0.292502	5.39992e-13
k219	1	rs2087267	AC093495.4	Colon_Sigmoid	T	C	0.17946	3.03157e-05
k206	1	rs2089181	DCUN1D4	Colon_Sigmoid	C	A	0.126912	0.000172455
k159	1	rs2090095	USP35	Colon_Sigmoid	G	A	0.217191	1.46736e-05
k159	1	rs2090095	NARS2	Colon_Sigmoid	G	A	-0.305146	3.29798e-06
k30	2	rs2095818	FER1L4	Colon_Sigmoid	C	G	-0.368227	4.98559e-07
k30	2	rs2095818	RPL36P4	Colon_Sigmoid	C	G	1.04818	1.31982e-20
k30	2	rs2095818	CPNE1	Colon_Sigmoid	C	G	-1.16838	2.04239e-54
k30	2	rs2095819	CPNE1	Colon_Sigmoid	A	G	-1.08257	2.66699e-48
k30	2	rs2095819	FER1L4	Colon_Sigmoid	A	G	-0.356478	4.34306e-07
k30	2	rs2095819	RPL36P4	Colon_Sigmoid	A	G	0.969309	7.26376e-19
k62	3	rs2097413	MEI1	Colon_Sigmoid	G	A	-0.238457	5.49491e-05
k62	3	rs2097413	ACO2	Colon_Sigmoid	G	A	-0.0841031	0.000151684
k62	3	rs2097413	PMM1	Colon_Sigmoid	G	A	0.187126	1.37446e-05
k62	3	rs2097413	SNU13	Colon_Sigmoid	G	A	0.152303	3.93674e-05
k62	3	rs2097413	CSDC2	Colon_Sigmoid	G	A	-0.209606	1.78397e-05
k110	3	rs2099162	RFT1	Colon_Sigmoid	C	T	-0.769968	7.24021e-40
k110	3	rs2099162	SFMBT1	Colon_Sigmoid	C	T	0.187932	9.84566e-05
k110	3	rs2099162	SERBP1P3	Colon_Sigmoid	C	T	0.402622	8.39761e-20
k73	11	rs210139	BAK1	Colon_Sigmoid	A	C	-0.185909	6.55574e-07
k73	9	rs210139	BAK1	Colon_Sigmoid	A	C	-0.185909	6.55574e-07
k73	9	rs210141	BAK1	Colon_Sigmoid	T	C	-0.175845	2.56254e-06
k73	11	rs210141	BAK1	Colon_Sigmoid	T	C	-0.175845	2.56254e-06
k73	11	rs210145	BAK1	Colon_Sigmoid	G	C	-0.160222	1.81664e-05
k73	11	rs210146	BAK1	Colon_Sigmoid	A	G	-0.163782	1.31261e-05
k73	9	rs210148	BAK1	Colon_Sigmoid	A	G	-0.161365	2.11525e-05
k73	11	rs210148	BAK1	Colon_Sigmoid	A	G	-0.161365	2.11525e-05
k49	2	rs2105336	DNA2	Colon_Sigmoid	C	A	-0.342505	8.07912e-07
k49	2	rs2105336	STOX1	Colon_Sigmoid	C	A	0.36937	1.43361e-07
k16	2	rs2105717	TXNL4A	Colon_Sigmoid	T	C	-0.389578	1.16831e-21
k16	2	rs2105717	RBFADN	Colon_Sigmoid	T	C	-0.571789	6.64682e-24
k16	2	rs2105717	HSBP1L1	Colon_Sigmoid	T	C	-0.246004	9.32095e-06
k139	4	rs2107511	HINT1	Colon_Sigmoid	G	A	0.132551	2.18263e-05
k7	3	rs2109019	TBX2	Colon_Sigmoid	A	C	-0.259106	2.76476e-07
k7	3	rs2109019	TBX2-AS1	Colon_Sigmoid	A	C	-0.371109	9.05882e-11
k110	2	rs2109634	NT5DC2	Colon_Sigmoid	T	G	-0.191925	0.000156664
k110	2	rs2109634	NEK4	Colon_Sigmoid	T	G	-0.223747	1.33784e-10
k110	2	rs2109634	SERBP1P3	Colon_Sigmoid	T	G	0.202661	7.14081e-05
k110	2	rs2109634	GNL3	Colon_Sigmoid	T	G	-0.152349	5.18446e-05
k37	6	rs2113559	HAGLR	Colon_Sigmoid	A	G	0.166236	2.91545e-05
k165	1	rs2115630	CSPG4P11	Colon_Sigmoid	C	T	0.284823	1.37945e-06
k165	1	rs2115630	DNM1P51	Colon_Sigmoid	C	T	-0.221968	1.12646e-05
k165	1	rs2115630	UBE2Q2L	Colon_Sigmoid	C	T	0.320664	7.73e-07
k165	1	rs2115630	SCAND2P	Colon_Sigmoid	C	T	0.176289	0.000119964
k165	1	rs2115630	RP11-182J1.14	Colon_Sigmoid	C	T	-0.256405	8.7583e-07
k165	1	rs2115630	WDR73	Colon_Sigmoid	C	T	0.265755	1.82164e-07
k110	3	rs2115779	RFT1	Colon_Sigmoid	A	C	0.814101	2.83021e-42
k110	3	rs2115779	SERBP1P3	Colon_Sigmoid	A	C	-0.440587	2.20776e-22
k110	3	rs2115779	SFMBT1	Colon_Sigmoid	A	C	-0.200565	5.83837e-05
k110	3	rs2115779	NT5DC2	Colon_Sigmoid	A	C	0.208682	1.51429e-05
k219	1	rs2117039	AC093495.4	Colon_Sigmoid	T	C	-0.199409	2.25972e-06
k110	2	rs2118540	ITIH4	Colon_Sigmoid	T	C	0.182559	8.63444e-05
k110	2	rs2118540	NT5DC2	Colon_Sigmoid	T	C	-0.31805	7.46939e-10
k110	2	rs2118540	NEK4	Colon_Sigmoid	T	C	-0.220401	1.40272e-09
k110	2	rs2118540	GNL3	Colon_Sigmoid	T	C	-0.205115	1.19066e-07
k110	2	rs2118540	SERBP1P3	Colon_Sigmoid	T	C	0.262447	6.17011e-07
k192	1	rs2118764	RP11-53O19.3	Colon_Sigmoid	C	T	-0.188076	8.66427e-07
k219	1	rs2125032	AC093495.4	Colon_Sigmoid	A	G	0.1832	2.03341e-05
k219	1	rs2125034	AC093495.4	Colon_Sigmoid	G	T	0.185358	1.79748e-05
k122	1	rs2126129	SH3YL1	Colon_Sigmoid	C	T	0.275032	1.78782e-13
k205	1	rs2126763	AP3M1	Colon_Sigmoid	C	T	-0.184196	1.19187e-05
k205	1	rs2126763	ADK	Colon_Sigmoid	C	T	-0.338338	3.20155e-07
k205	1	rs2126765	AP3M1	Colon_Sigmoid	A	C	-0.169821	5.13981e-05
k205	1	rs2126765	ADK	Colon_Sigmoid	A	C	-0.334705	3.71357e-07
k205	1	rs2126767	AP3M1	Colon_Sigmoid	G	A	-0.189649	4.53106e-06
k205	1	rs2126767	ADK	Colon_Sigmoid	G	A	-0.36726	1.4778e-08
k205	1	rs2126769	ADK	Colon_Sigmoid	C	T	-0.334705	3.71357e-07
k205	1	rs2126769	AP3M1	Colon_Sigmoid	C	T	-0.169821	5.13981e-05
k219	1	rs2129882	AC093495.4	Colon_Sigmoid	G	T	0.193764	5.15227e-06
k219	1	rs2129883	AC093495.4	Colon_Sigmoid	A	T	0.191308	9.61272e-06
k219	1	rs2129885	AC093495.4	Colon_Sigmoid	A	G	0.191308	9.61272e-06
k219	1	rs2129887	XPC	Colon_Sigmoid	C	T	0.136802	1.31742e-05
k219	1	rs2129887	AC093495.4	Colon_Sigmoid	C	T	0.227609	4.304e-07
k219	1	rs2129888	AC093495.4	Colon_Sigmoid	A	T	0.194789	6.70202e-06
k205	1	rs2131956	AP3M1	Colon_Sigmoid	C	G	-0.224692	1.40932e-07
k205	1	rs2131956	ADK	Colon_Sigmoid	C	G	-0.422	2.74779e-10
k205	1	rs2131959	ADK	Colon_Sigmoid	G	C	-0.424856	2.09398e-10
k205	1	rs2131959	AP3M1	Colon_Sigmoid	G	C	-0.228829	8.18936e-08
k49	2	rs2133122	STOX1	Colon_Sigmoid	C	T	0.501759	1.12912e-12
k85	2	rs2134265	LACTB	Colon_Sigmoid	G	A	0.204217	4.39453e-05
k165	1	rs2135551	UBE2Q2L	Colon_Sigmoid	A	G	-0.576411	2.66244e-13
k165	1	rs2135551	RP11-182J1.14	Colon_Sigmoid	A	G	0.737619	7.64216e-38
k165	1	rs2135551	DNM1P51	Colon_Sigmoid	A	G	0.564364	1.22612e-21
k165	1	rs2135551	NMB	Colon_Sigmoid	A	G	-0.345976	2.15899e-08
k165	1	rs2135551	GOLGA6L5P	Colon_Sigmoid	A	G	-0.389945	1.4926e-06
k165	1	rs2135551	LINC00933	Colon_Sigmoid	A	G	0.308268	4.36738e-06
k165	1	rs2135551	RN7SL417P	Colon_Sigmoid	A	G	0.576306	1.47946e-20
k165	1	rs2135551	SCAND2P	Colon_Sigmoid	A	G	-0.267777	2.44621e-06
k165	1	rs2135551	EFTUD1P1	Colon_Sigmoid	A	G	0.295216	0.00015295
k165	1	rs2135551	RP11-671M22.4	Colon_Sigmoid	A	G	0.569172	7.40209e-16
k165	1	rs2135551	WDR73	Colon_Sigmoid	A	G	-0.348686	3.83787e-08
k64	1	rs2141615	IQCB1	Colon_Sigmoid	C	T	0.279522	6.02952e-06
k65	1	rs2144734	ZNF436	Colon_Sigmoid	C	T	-0.276939	2.07725e-06
k99	1	rs2145166	PPDPF	Colon_Sigmoid	G	A	-0.434089	1.38447e-23
k55	1	rs2145399	CASP9	Colon_Sigmoid	C	T	0.221803	9.01734e-06
k210	1	rs2155824	CBL	Colon_Sigmoid	T	A	0.267353	2.32567e-11
k176	1	rs2156638	TIMM10	Colon_Sigmoid	G	C	0.296154	5.72117e-08
k110	2	rs2159644	SERBP1P3	Colon_Sigmoid	C	T	0.202661	7.14081e-05
k110	2	rs2159644	NEK4	Colon_Sigmoid	C	T	-0.223747	1.33784e-10
k110	2	rs2159644	GNL3	Colon_Sigmoid	C	T	-0.152349	5.18446e-05
k110	2	rs2159644	NT5DC2	Colon_Sigmoid	C	T	-0.191925	0.000156664
k205	1	rs2164367	AP3M1	Colon_Sigmoid	C	G	-0.162618	0.000115044
k205	1	rs2164367	ADK	Colon_Sigmoid	C	G	-0.329184	6.55036e-07
k110	2	rs2164884	NT5DC2	Colon_Sigmoid	C	T	-0.287281	2.48891e-08
k110	2	rs2164884	NEK4	Colon_Sigmoid	C	T	-0.244444	7.96848e-12
k110	2	rs2164884	GNL3	Colon_Sigmoid	C	T	-0.192667	5.62626e-07
k110	2	rs2164884	SERBP1P3	Colon_Sigmoid	C	T	0.266257	3.2381e-07
k110	2	rs2164885	SERBP1P3	Colon_Sigmoid	T	C	0.202481	7.2137e-05
k110	2	rs2164885	GNL3	Colon_Sigmoid	T	C	-0.155278	3.64652e-05
k110	2	rs2164885	NEK4	Colon_Sigmoid	T	C	-0.220103	2.75763e-10
k192	1	rs2165008	RP11-53O19.3	Colon_Sigmoid	G	A	-0.191146	8.51503e-07
k23	3	rs2165894	CTD-2104P17.1	Colon_Sigmoid	A	G	0.313758	9.6121e-05
k219	1	rs2168718	AC093495.4	Colon_Sigmoid	A	G	0.184983	1.07925e-05
k205	1	rs2169682	AP3M1	Colon_Sigmoid	A	G	-0.179887	1.52559e-05
k205	1	rs2169682	ADK	Colon_Sigmoid	A	G	-0.372482	1.01111e-08
k205	1	rs2169683	AP3M1	Colon_Sigmoid	T	C	-0.169245	4.84217e-05
k205	1	rs2169683	ADK	Colon_Sigmoid	T	C	-0.342238	1.60116e-07
k205	1	rs2169684	AP3M1	Colon_Sigmoid	C	T	-0.169821	5.13981e-05
k205	1	rs2169684	ADK	Colon_Sigmoid	C	T	-0.334705	3.71357e-07
k72	1	rs2171975	SDCCAG8	Colon_Sigmoid	T	C	-0.393723	4.86221e-16
k110	1	rs2172252	RNF123	Colon_Sigmoid	A	T	-0.173865	2.87162e-09
k110	1	rs2172252	AMT	Colon_Sigmoid	A	T	0.12834	0.000165363
k110	1	rs2172252	RBM6	Colon_Sigmoid	A	T	0.265464	2.60255e-09
k110	1	rs2172252	RHOA-IT1	Colon_Sigmoid	A	T	0.236888	0.000219425
k110	1	rs2172252	IP6K2	Colon_Sigmoid	A	T	-0.136405	0.000146754
k110	1	rs2172252	MST1	Colon_Sigmoid	A	T	0.184349	3.43639e-05
k110	1	rs2172252	NICN1	Colon_Sigmoid	A	T	0.181482	2.25668e-07
k165	1	rs2175567	RP11-182J1.18	Colon_Sigmoid	G	C	0.234581	8.89608e-05
k165	1	rs2175567	LINC00933	Colon_Sigmoid	G	C	0.355256	2.74766e-08
k165	1	rs2175567	UBE2Q2L	Colon_Sigmoid	G	C	-0.439976	1.25203e-08
k165	1	rs2175567	CSPG4P12	Colon_Sigmoid	G	C	0.552376	2.82898e-12
k165	1	rs2175567	RP11-671M22.4	Colon_Sigmoid	G	C	0.41756	2.09084e-09
k165	1	rs2175567	SCAND2P	Colon_Sigmoid	G	C	-0.279336	2.84155e-07
k165	1	rs2175567	NMB	Colon_Sigmoid	G	C	-0.424167	3.20444e-13
k165	1	rs2175567	RP11-182J1.14	Colon_Sigmoid	G	C	0.603582	2.06087e-25
k165	1	rs2175567	RN7SL417P	Colon_Sigmoid	G	C	0.498253	2.08248e-16
k165	1	rs2175567	WDR73	Colon_Sigmoid	G	C	-0.43986	1.59991e-13
k165	1	rs2175567	DNM1P51	Colon_Sigmoid	G	C	0.472948	3.83079e-16
k73	5	rs2182658	ITPR3	Colon_Sigmoid	T	G	-0.117117	8.6197e-06
k73	5	rs2182658	BAK1	Colon_Sigmoid	T	G	-0.198709	2.06872e-06
k73	5	rs2182659	ITPR3	Colon_Sigmoid	A	G	-0.13563	1.37008e-06
k73	5	rs2182659	BAK1	Colon_Sigmoid	A	G	-0.213292	1.93474e-06
k118	1	rs2184996	AS3MT	Colon_Sigmoid	A	G	-0.284594	0.000105829
k204	1	rs2185544	RP5-1139B12.2	Colon_Sigmoid	A	G	-0.287017	4.48032e-08
k204	1	rs2185544	OBSCN	Colon_Sigmoid	A	G	0.410182	5.35589e-11
k204	1	rs2185544	MRPL55	Colon_Sigmoid	A	G	0.1432	8.56321e-06
k204	1	rs2185544	IBA57	Colon_Sigmoid	A	G	-0.54201	1.05583e-19
k49	2	rs2185741	STOX1	Colon_Sigmoid	T	C	0.554007	8.52706e-15
k73	11	rs2187823	CYP21A1P	Colon_Sigmoid	G	A	-0.281714	0.000100501
k73	9	rs2187823	CYP21A1P	Colon_Sigmoid	G	A	-0.281714	0.000100501
k73	11	rs2187823	HLA-DRB5	Colon_Sigmoid	G	A	-0.731481	1.57296e-15
k73	9	rs2187823	HLA-DRB5	Colon_Sigmoid	G	A	-0.731481	1.57296e-15
k73	11	rs2187823	RNF5	Colon_Sigmoid	G	A	-0.214989	5.66159e-05
k73	9	rs2187823	RNF5	Colon_Sigmoid	G	A	-0.214989	5.66159e-05
k73	11	rs2187823	C4A	Colon_Sigmoid	G	A	-0.310137	2.20103e-07
k73	9	rs2187823	C4A	Colon_Sigmoid	G	A	-0.310137	2.20103e-07
k129	1	rs2189802	RP3-394A18.1	Colon_Sigmoid	A	G	-0.171527	1.10922e-06
k129	1	rs2189802	THOC5	Colon_Sigmoid	A	G	-0.282959	3.06973e-05
k167	1	rs2191268	TPST1	Colon_Sigmoid	A	G	0.110843	0.000174789
k167	1	rs2191268	INTS4P2	Colon_Sigmoid	A	G	-0.337891	3.90592e-06
k167	1	rs2191268	RP4-756H11.3	Colon_Sigmoid	A	G	1.03116	6.11373e-59
k167	1	rs2191268	GS1-124K5.4	Colon_Sigmoid	A	G	-0.363076	1.83258e-10
k167	1	rs2191268	RP11-479O9.4	Colon_Sigmoid	A	G	0.291824	2.27148e-06
k167	1	rs2191268	RP11-458F8.4	Colon_Sigmoid	A	G	0.30305	5.0471e-11
k73	9	rs2213284	TRIM38	Colon_Sigmoid	G	A	-0.286171	3.58538e-09
k73	11	rs2213284	TRIM38	Colon_Sigmoid	G	A	-0.286171	3.58538e-09
k192	1	rs2218080	RP11-53O19.3	Colon_Sigmoid	T	C	-0.201009	1.61186e-07
k30	2	rs2225950	CPNE1	Colon_Sigmoid	C	G	-0.821611	3.85409e-31
k30	2	rs2225950	RPL36P4	Colon_Sigmoid	C	G	0.628657	5.41309e-10
k219	1	rs2228001	XPC	Colon_Sigmoid	G	T	0.164715	9.61374e-09
k219	1	rs2228001	AC093495.4	Colon_Sigmoid	G	T	0.217723	1.71106e-07
k110	2	rs2230534	NT5DC2	Colon_Sigmoid	A	C	-0.287281	2.48891e-08
k110	2	rs2230534	NEK4	Colon_Sigmoid	A	C	-0.244444	7.96848e-12
k110	2	rs2230534	GNL3	Colon_Sigmoid	A	C	-0.192667	5.62626e-07
k110	2	rs2230534	SERBP1P3	Colon_Sigmoid	A	C	0.266257	3.2381e-07
k73	11	rs2230655	TRIM38	Colon_Sigmoid	G	A	-0.285447	4.45402e-09
k73	8	rs2230655	TRIM38	Colon_Sigmoid	G	A	-0.285447	4.45402e-09
k73	9	rs2230655	TRIM38	Colon_Sigmoid	G	A	-0.285447	4.45402e-09
k59	1	rs223308	LRRC37A15P	Colon_Sigmoid	A	G	-0.520691	3.06686e-13
k59	1	rs223308	RP11-10L12.4	Colon_Sigmoid	A	G	0.209325	0.000107543
k59	1	rs223308	KRT8P46	Colon_Sigmoid	A	G	-0.397011	2.9516e-07
k59	1	rs223308	CISD2	Colon_Sigmoid	A	G	-0.205756	6.05894e-07
k59	1	rs223308	BDH2	Colon_Sigmoid	A	G	0.26782	3.45083e-07
k59	1	rs223310	CISD2	Colon_Sigmoid	A	C	-0.222238	9.08619e-08
k59	1	rs223310	LRRC37A15P	Colon_Sigmoid	A	C	-0.535903	1.08246e-13
k59	1	rs223310	BDH2	Colon_Sigmoid	A	C	0.286247	6.66963e-08
k59	1	rs223310	KRT8P46	Colon_Sigmoid	A	C	-0.403547	2.59069e-07
k59	1	rs223310	RP11-10L12.4	Colon_Sigmoid	A	C	0.212052	0.000105538
k59	1	rs223311	CISD2	Colon_Sigmoid	C	A	-0.230506	3.01532e-08
k59	1	rs223311	BDH2	Colon_Sigmoid	C	A	0.293026	3.36798e-08
k59	1	rs223311	KRT8P46	Colon_Sigmoid	C	A	-0.399231	3.77187e-07
k59	1	rs223311	LRRC37A15P	Colon_Sigmoid	C	A	-0.524267	4.75628e-13
k59	1	rs223313	KRT8P46	Colon_Sigmoid	T	C	-0.403028	2.39089e-07
k59	1	rs223313	BDH2	Colon_Sigmoid	T	C	0.289409	4.09969e-08
k59	1	rs223313	LRRC37A15P	Colon_Sigmoid	T	C	-0.537128	7.26083e-14
k59	1	rs223313	CISD2	Colon_Sigmoid	T	C	-0.21607	1.8885e-07
k59	1	rs223313	RP11-10L12.4	Colon_Sigmoid	T	C	0.222606	4.24612e-05
k59	1	rs223314	CISD2	Colon_Sigmoid	A	G	-0.222238	9.08619e-08
k59	1	rs223314	LRRC37A15P	Colon_Sigmoid	A	G	-0.535903	1.08246e-13
k59	1	rs223314	KRT8P46	Colon_Sigmoid	A	G	-0.403547	2.59069e-07
k59	1	rs223314	BDH2	Colon_Sigmoid	A	G	0.286247	6.66963e-08
k59	1	rs223314	RP11-10L12.4	Colon_Sigmoid	A	G	0.212052	0.000105538
k59	1	rs223315	RP11-10L12.4	Colon_Sigmoid	T	C	0.209325	0.000107543
k59	1	rs223315	CISD2	Colon_Sigmoid	T	C	-0.205756	6.05894e-07
k59	1	rs223315	KRT8P46	Colon_Sigmoid	T	C	-0.397011	2.9516e-07
k59	1	rs223315	BDH2	Colon_Sigmoid	T	C	0.26782	3.45083e-07
k59	1	rs223315	LRRC37A15P	Colon_Sigmoid	T	C	-0.520691	3.06686e-13
k59	1	rs223316	LRRC37A15P	Colon_Sigmoid	C	T	-0.53176	2.44777e-13
k59	1	rs223316	RP11-10L12.4	Colon_Sigmoid	C	T	0.212752	0.000109417
k59	1	rs223316	CISD2	Colon_Sigmoid	C	T	-0.223135	9.51134e-08
k59	1	rs223316	BDH2	Colon_Sigmoid	C	T	0.293311	3.61139e-08
k59	1	rs223316	KRT8P46	Colon_Sigmoid	C	T	-0.401542	3.49554e-07
k59	1	rs223318	RP11-10L12.4	Colon_Sigmoid	A	G	0.209325	0.000107543
k59	1	rs223318	CISD2	Colon_Sigmoid	A	G	-0.205756	6.05894e-07
k59	1	rs223318	LRRC37A15P	Colon_Sigmoid	A	G	-0.520691	3.06686e-13
k59	1	rs223318	KRT8P46	Colon_Sigmoid	A	G	-0.397011	2.9516e-07
k59	1	rs223318	BDH2	Colon_Sigmoid	A	G	0.26782	3.45083e-07
k59	1	rs223319	BDH2	Colon_Sigmoid	T	C	0.26782	3.45083e-07
k59	1	rs223319	RP11-10L12.4	Colon_Sigmoid	T	C	0.209325	0.000107543
k59	1	rs223319	CISD2	Colon_Sigmoid	T	C	-0.205756	6.05894e-07
k59	1	rs223319	LRRC37A15P	Colon_Sigmoid	T	C	-0.520691	3.06686e-13
k59	1	rs223319	KRT8P46	Colon_Sigmoid	T	C	-0.397011	2.9516e-07
k59	1	rs223323	LRRC37A15P	Colon_Sigmoid	G	A	-0.528885	3.57078e-13
k59	1	rs223323	CISD2	Colon_Sigmoid	G	A	-0.229731	3.84488e-08
k59	1	rs223323	KRT8P46	Colon_Sigmoid	G	A	-0.397016	4.91276e-07
k59	1	rs223323	BDH2	Colon_Sigmoid	G	A	0.293304	3.71908e-08
k59	1	rs223324	LRRC37A15P	Colon_Sigmoid	G	A	-0.535903	1.08246e-13
k59	1	rs223324	RP11-10L12.4	Colon_Sigmoid	G	A	0.212052	0.000105538
k59	1	rs223324	BDH2	Colon_Sigmoid	G	A	0.286247	6.66963e-08
k59	1	rs223324	CISD2	Colon_Sigmoid	G	A	-0.222238	9.08619e-08
k59	1	rs223324	KRT8P46	Colon_Sigmoid	G	A	-0.403547	2.59069e-07
k59	1	rs223325	KRT8P46	Colon_Sigmoid	A	G	-0.397011	2.9516e-07
k59	1	rs223325	BDH2	Colon_Sigmoid	A	G	0.26782	3.45083e-07
k59	1	rs223325	LRRC37A15P	Colon_Sigmoid	A	G	-0.520691	3.06686e-13
k59	1	rs223325	CISD2	Colon_Sigmoid	A	G	-0.205756	6.05894e-07
k59	1	rs223325	RP11-10L12.4	Colon_Sigmoid	A	G	0.209325	0.000107543
k59	1	rs223326	RP11-10L12.4	Colon_Sigmoid	T	A	0.212752	0.000109417
k59	1	rs223326	KRT8P46	Colon_Sigmoid	T	A	-0.401542	3.49554e-07
k59	1	rs223326	BDH2	Colon_Sigmoid	T	A	0.293311	3.61139e-08
k59	1	rs223326	CISD2	Colon_Sigmoid	T	A	-0.223135	9.51134e-08
k59	1	rs223326	LRRC37A15P	Colon_Sigmoid	T	A	-0.53176	2.44777e-13
k59	1	rs223327	RP11-10L12.4	Colon_Sigmoid	G	C	0.212752	0.000109417
k59	1	rs223327	BDH2	Colon_Sigmoid	G	C	0.293311	3.61139e-08
k59	1	rs223327	CISD2	Colon_Sigmoid	G	C	-0.223135	9.51134e-08
k59	1	rs223327	KRT8P46	Colon_Sigmoid	G	C	-0.401542	3.49554e-07
k59	1	rs223327	LRRC37A15P	Colon_Sigmoid	G	C	-0.53176	2.44777e-13
k59	1	rs223328	LRRC37A15P	Colon_Sigmoid	C	T	-0.520691	3.06686e-13
k59	1	rs223328	RP11-10L12.4	Colon_Sigmoid	C	T	0.209325	0.000107543
k59	1	rs223328	KRT8P46	Colon_Sigmoid	C	T	-0.397011	2.9516e-07
k59	1	rs223328	BDH2	Colon_Sigmoid	C	T	0.26782	3.45083e-07
k59	1	rs223328	CISD2	Colon_Sigmoid	C	T	-0.205756	6.05894e-07
k59	1	rs223329	CISD2	Colon_Sigmoid	T	A	-0.222238	9.08619e-08
k59	1	rs223329	KRT8P46	Colon_Sigmoid	T	A	-0.403547	2.59069e-07
k59	1	rs223329	BDH2	Colon_Sigmoid	T	A	0.286247	6.66963e-08
k59	1	rs223329	RP11-10L12.4	Colon_Sigmoid	T	A	0.212052	0.000105538
k59	1	rs223329	LRRC37A15P	Colon_Sigmoid	T	A	-0.535903	1.08246e-13
k59	1	rs223330	BDH2	Colon_Sigmoid	T	C	0.286247	6.66963e-08
k59	1	rs223330	CISD2	Colon_Sigmoid	T	C	-0.222238	9.08619e-08
k59	1	rs223330	RP11-10L12.4	Colon_Sigmoid	T	C	0.212052	0.000105538
k59	1	rs223330	KRT8P46	Colon_Sigmoid	T	C	-0.403547	2.59069e-07
k59	1	rs223330	LRRC37A15P	Colon_Sigmoid	T	C	-0.535903	1.08246e-13
k59	1	rs223331	RP11-10L12.4	Colon_Sigmoid	T	A	0.225974	3.60444e-05
k59	1	rs223331	BDH2	Colon_Sigmoid	T	A	0.212899	7.57548e-05
k59	1	rs223331	KRT8P46	Colon_Sigmoid	T	A	-0.545546	1.19729e-12
k59	1	rs223331	LRRC37A15P	Colon_Sigmoid	T	A	-0.581718	4.30411e-16
k59	1	rs223332	BDH2	Colon_Sigmoid	G	T	0.293311	3.61139e-08
k59	1	rs223332	LRRC37A15P	Colon_Sigmoid	G	T	-0.53176	2.44777e-13
k59	1	rs223332	CISD2	Colon_Sigmoid	G	T	-0.223135	9.51134e-08
k59	1	rs223332	RP11-10L12.4	Colon_Sigmoid	G	T	0.212752	0.000109417
k59	1	rs223332	KRT8P46	Colon_Sigmoid	G	T	-0.401542	3.49554e-07
k59	1	rs223333	LRRC37A15P	Colon_Sigmoid	C	A	-0.520691	3.06686e-13
k59	1	rs223333	CISD2	Colon_Sigmoid	C	A	-0.205756	6.05894e-07
k59	1	rs223333	BDH2	Colon_Sigmoid	C	A	0.26782	3.45083e-07
k59	1	rs223333	KRT8P46	Colon_Sigmoid	C	A	-0.397011	2.9516e-07
k59	1	rs223333	RP11-10L12.4	Colon_Sigmoid	C	A	0.209325	0.000107543
k59	1	rs223334	CISD2	Colon_Sigmoid	A	G	-0.212038	1.99435e-07
k59	1	rs223334	BDH2	Colon_Sigmoid	A	G	0.273968	1.35427e-07
k59	1	rs223334	RP11-10L12.4	Colon_Sigmoid	A	G	0.206666	0.000113924
k59	1	rs223334	LRRC37A15P	Colon_Sigmoid	A	G	-0.528327	7.04834e-14
k59	1	rs223334	KRT8P46	Colon_Sigmoid	A	G	-0.406227	1.13666e-07
k59	1	rs223335	CISD2	Colon_Sigmoid	G	A	-0.205756	6.05894e-07
k59	1	rs223335	BDH2	Colon_Sigmoid	G	A	0.26782	3.45083e-07
k59	1	rs223335	RP11-10L12.4	Colon_Sigmoid	G	A	0.209325	0.000107543
k59	1	rs223335	LRRC37A15P	Colon_Sigmoid	G	A	-0.520691	3.06686e-13
k59	1	rs223335	KRT8P46	Colon_Sigmoid	G	A	-0.397011	2.9516e-07
k59	1	rs223336	CISD2	Colon_Sigmoid	G	A	-0.222238	9.08619e-08
k59	1	rs223336	BDH2	Colon_Sigmoid	G	A	0.286247	6.66963e-08
k59	1	rs223336	KRT8P46	Colon_Sigmoid	G	A	-0.403547	2.59069e-07
k59	1	rs223336	RP11-10L12.4	Colon_Sigmoid	G	A	0.212052	0.000105538
k59	1	rs223336	LRRC37A15P	Colon_Sigmoid	G	A	-0.535903	1.08246e-13
k59	1	rs223337	BDH2	Colon_Sigmoid	C	T	0.268161	2.37848e-07
k59	1	rs223337	CISD2	Colon_Sigmoid	C	T	-0.207233	3.59842e-07
k59	1	rs223337	LRRC37A15P	Colon_Sigmoid	C	T	-0.526718	7.32089e-14
k59	1	rs223337	KRT8P46	Colon_Sigmoid	C	T	-0.399043	1.80853e-07
k59	1	rs223337	RP11-10L12.4	Colon_Sigmoid	C	T	0.209526	8.71886e-05
k59	1	rs223338	CISD2	Colon_Sigmoid	C	T	-0.229731	3.84488e-08
k59	1	rs223338	KRT8P46	Colon_Sigmoid	C	T	-0.397016	4.91276e-07
k59	1	rs223338	LRRC37A15P	Colon_Sigmoid	C	T	-0.528885	3.57078e-13
k59	1	rs223338	BDH2	Colon_Sigmoid	C	T	0.293304	3.71908e-08
k59	1	rs223339	CISD2	Colon_Sigmoid	T	C	-0.205756	6.05894e-07
k59	1	rs223339	LRRC37A15P	Colon_Sigmoid	T	C	-0.520691	3.06686e-13
k59	1	rs223339	RP11-10L12.4	Colon_Sigmoid	T	C	0.209325	0.000107543
k59	1	rs223339	KRT8P46	Colon_Sigmoid	T	C	-0.397011	2.9516e-07
k59	1	rs223339	BDH2	Colon_Sigmoid	T	C	0.26782	3.45083e-07
k59	1	rs223341	KRT8P46	Colon_Sigmoid	T	A	-0.396697	2.76016e-07
k59	1	rs223341	LRRC37A15P	Colon_Sigmoid	T	A	-0.513242	5.98013e-13
k59	1	rs223341	CISD2	Colon_Sigmoid	T	A	-0.205889	5.46795e-07
k59	1	rs223341	BDH2	Colon_Sigmoid	T	A	0.268562	2.91771e-07
k59	1	rs223342	KRT8P46	Colon_Sigmoid	C	T	-0.406227	1.13666e-07
k59	1	rs223342	LRRC37A15P	Colon_Sigmoid	C	T	-0.528327	7.04834e-14
k59	1	rs223342	RP11-10L12.4	Colon_Sigmoid	C	T	0.206666	0.000113924
k59	1	rs223342	BDH2	Colon_Sigmoid	C	T	0.273968	1.35427e-07
k59	1	rs223342	CISD2	Colon_Sigmoid	C	T	-0.212038	1.99435e-07
k59	1	rs223343	LRRC37A15P	Colon_Sigmoid	T	C	-0.520276	7.38541e-13
k59	1	rs223343	KRT8P46	Colon_Sigmoid	T	C	-0.396055	4.69772e-07
k59	1	rs223343	BDH2	Colon_Sigmoid	T	C	0.293438	3.20178e-08
k59	1	rs223343	CISD2	Colon_Sigmoid	T	C	-0.229347	3.5549e-08
k59	1	rs223344	KRT8P46	Colon_Sigmoid	C	T	-0.396697	2.76016e-07
k59	1	rs223344	BDH2	Colon_Sigmoid	C	T	0.268562	2.91771e-07
k59	1	rs223344	CISD2	Colon_Sigmoid	C	T	-0.205889	5.46795e-07
k59	1	rs223344	LRRC37A15P	Colon_Sigmoid	C	T	-0.513242	5.98013e-13
k59	1	rs223345	BDH2	Colon_Sigmoid	T	C	0.268562	2.91771e-07
k59	1	rs223345	KRT8P46	Colon_Sigmoid	T	C	-0.396697	2.76016e-07
k59	1	rs223345	CISD2	Colon_Sigmoid	T	C	-0.205889	5.46795e-07
k59	1	rs223345	LRRC37A15P	Colon_Sigmoid	T	C	-0.513242	5.98013e-13
k59	1	rs223346	CISD2	Colon_Sigmoid	T	C	-0.211817	1.83779e-07
k59	1	rs223346	BDH2	Colon_Sigmoid	T	C	0.274253	1.16824e-07
k59	1	rs223346	LRRC37A15P	Colon_Sigmoid	T	C	-0.520199	1.467e-13
k59	1	rs223346	KRT8P46	Colon_Sigmoid	T	C	-0.405264	1.08764e-07
k59	1	rs223347	CISD2	Colon_Sigmoid	A	G	-0.211817	1.83779e-07
k59	1	rs223347	BDH2	Colon_Sigmoid	A	G	0.274253	1.16824e-07
k59	1	rs223347	KRT8P46	Colon_Sigmoid	A	G	-0.405264	1.08764e-07
k59	1	rs223347	LRRC37A15P	Colon_Sigmoid	A	G	-0.520199	1.467e-13
k59	1	rs223349	KRT8P46	Colon_Sigmoid	A	G	-0.403547	2.59069e-07
k59	1	rs223349	LRRC37A15P	Colon_Sigmoid	A	G	-0.535903	1.08246e-13
k59	1	rs223349	RP11-10L12.4	Colon_Sigmoid	A	G	0.212052	0.000105538
k59	1	rs223349	CISD2	Colon_Sigmoid	A	G	-0.222238	9.08619e-08
k59	1	rs223349	BDH2	Colon_Sigmoid	A	G	0.286247	6.66963e-08
k59	1	rs223350	CISD2	Colon_Sigmoid	G	T	-0.195612	1.95726e-06
k59	1	rs223350	KRT8P46	Colon_Sigmoid	G	T	-0.371294	1.54892e-06
k59	1	rs223350	RP11-10L12.4	Colon_Sigmoid	G	T	0.206074	0.000127454
k59	1	rs223350	BDH2	Colon_Sigmoid	G	T	0.268177	2.8685e-07
k59	1	rs223350	LRRC37A15P	Colon_Sigmoid	G	T	-0.522563	1.80439e-13
k59	1	rs223351	KRT8P46	Colon_Sigmoid	G	A	-0.401981	2.2126e-07
k59	1	rs223351	CISD2	Colon_Sigmoid	G	A	-0.198993	1.54561e-06
k59	1	rs223351	RP11-10L12.4	Colon_Sigmoid	G	A	0.20771	0.000126913
k59	1	rs223351	LRRC37A15P	Colon_Sigmoid	G	A	-0.523959	2.44267e-13
k59	1	rs223351	BDH2	Colon_Sigmoid	G	A	0.261562	7.08159e-07
k59	1	rs223352	RP11-10L12.4	Colon_Sigmoid	G	A	0.218948	6.47606e-05
k59	1	rs223352	BDH2	Colon_Sigmoid	G	A	0.285531	7.95883e-08
k59	1	rs223352	LRRC37A15P	Colon_Sigmoid	G	A	-0.535019	1.45255e-13
k59	1	rs223352	CISD2	Colon_Sigmoid	G	A	-0.221497	1.10828e-07
k59	1	rs223352	KRT8P46	Colon_Sigmoid	G	A	-0.407932	2.06817e-07
k59	1	rs223353	BDH2	Colon_Sigmoid	C	T	0.285531	7.95883e-08
k59	1	rs223353	KRT8P46	Colon_Sigmoid	C	T	-0.407932	2.06817e-07
k59	1	rs223353	CISD2	Colon_Sigmoid	C	T	-0.221497	1.10828e-07
k59	1	rs223353	LRRC37A15P	Colon_Sigmoid	C	T	-0.535019	1.45255e-13
k59	1	rs223353	RP11-10L12.4	Colon_Sigmoid	C	T	0.218948	6.47606e-05
k59	1	rs223356	LRRC37A15P	Colon_Sigmoid	G	A	-0.530766	3.29028e-13
k59	1	rs223356	BDH2	Colon_Sigmoid	G	A	0.29259	4.33011e-08
k59	1	rs223356	CISD2	Colon_Sigmoid	G	A	-0.222361	1.16304e-07
k59	1	rs223356	KRT8P46	Colon_Sigmoid	G	A	-0.405907	2.80135e-07
k59	1	rs223356	RP11-10L12.4	Colon_Sigmoid	G	A	0.219698	6.7098e-05
k59	1	rs223357	CISD2	Colon_Sigmoid	A	G	-0.204785	7.38784e-07
k59	1	rs223357	RP11-10L12.4	Colon_Sigmoid	A	G	0.215886	6.68777e-05
k59	1	rs223357	KRT8P46	Colon_Sigmoid	A	G	-0.400963	2.39384e-07
k59	1	rs223357	LRRC37A15P	Colon_Sigmoid	A	G	-0.519359	4.18334e-13
k59	1	rs223357	BDH2	Colon_Sigmoid	A	G	0.266816	4.1309e-07
k59	1	rs223358	CISD2	Colon_Sigmoid	G	C	-0.232474	4.19937e-08
k59	1	rs223358	RP11-10L12.4	Colon_Sigmoid	G	C	0.22181	7.04181e-05
k59	1	rs223358	BDH2	Colon_Sigmoid	G	C	0.307617	1.1934e-08
k59	1	rs223358	LRRC37A15P	Colon_Sigmoid	G	C	-0.528385	8.84327e-13
k59	1	rs223358	KRT8P46	Colon_Sigmoid	G	C	-0.413859	2.28496e-07
k59	1	rs223359	CISD2	Colon_Sigmoid	C	T	-0.204785	7.38784e-07
k59	1	rs223359	RP11-10L12.4	Colon_Sigmoid	C	T	0.215886	6.68777e-05
k59	1	rs223359	KRT8P46	Colon_Sigmoid	C	T	-0.400963	2.39384e-07
k59	1	rs223359	BDH2	Colon_Sigmoid	C	T	0.266816	4.1309e-07
k59	1	rs223359	LRRC37A15P	Colon_Sigmoid	C	T	-0.519359	4.18334e-13
k59	1	rs223360	CISD2	Colon_Sigmoid	T	C	-0.229142	4.67201e-08
k59	1	rs223360	RP11-10L12.4	Colon_Sigmoid	T	C	0.214818	0.000100073
k59	1	rs223360	BDH2	Colon_Sigmoid	T	C	0.292768	4.41281e-08
k59	1	rs223360	KRT8P46	Colon_Sigmoid	T	C	-0.401616	3.91704e-07
k59	1	rs223360	LRRC37A15P	Colon_Sigmoid	T	C	-0.528208	4.70397e-13
k59	1	rs223362	CISD2	Colon_Sigmoid	T	C	-0.214183	3.72174e-07
k59	1	rs223362	LRRC37A15P	Colon_Sigmoid	T	C	-0.52492	7.16784e-13
k59	1	rs223362	KRT8P46	Colon_Sigmoid	T	C	-0.396616	5.68518e-07
k59	1	rs223362	BDH2	Colon_Sigmoid	T	C	0.27813	2.22314e-07
k59	1	rs223362	RP11-10L12.4	Colon_Sigmoid	T	C	0.221051	6.25961e-05
k59	1	rs223363	KRT8P46	Colon_Sigmoid	T	G	-0.400963	2.39384e-07
k59	1	rs223363	LRRC37A15P	Colon_Sigmoid	T	G	-0.519359	4.18334e-13
k59	1	rs223363	RP11-10L12.4	Colon_Sigmoid	T	G	0.215886	6.68777e-05
k59	1	rs223363	CISD2	Colon_Sigmoid	T	G	-0.204785	7.38784e-07
k59	1	rs223363	BDH2	Colon_Sigmoid	T	G	0.266816	4.1309e-07
k59	1	rs223365	LRRC37A15P	Colon_Sigmoid	G	A	-0.519359	4.18334e-13
k59	1	rs223365	CISD2	Colon_Sigmoid	G	A	-0.204785	7.38784e-07
k59	1	rs223365	KRT8P46	Colon_Sigmoid	G	A	-0.400963	2.39384e-07
k59	1	rs223365	RP11-10L12.4	Colon_Sigmoid	G	A	0.215886	6.68777e-05
k59	1	rs223365	BDH2	Colon_Sigmoid	G	A	0.266816	4.1309e-07
k59	1	rs223367	LRRC37A15P	Colon_Sigmoid	A	G	-0.519359	4.18334e-13
k59	1	rs223367	CISD2	Colon_Sigmoid	A	G	-0.204785	7.38784e-07
k59	1	rs223367	BDH2	Colon_Sigmoid	A	G	0.266816	4.1309e-07
k59	1	rs223367	KRT8P46	Colon_Sigmoid	A	G	-0.400963	2.39384e-07
k59	1	rs223367	RP11-10L12.4	Colon_Sigmoid	A	G	0.215886	6.68777e-05
k59	1	rs223368	LRRC37A15P	Colon_Sigmoid	A	G	-0.535019	1.45255e-13
k59	1	rs223368	BDH2	Colon_Sigmoid	A	G	0.285531	7.95883e-08
k59	1	rs223368	KRT8P46	Colon_Sigmoid	A	G	-0.407932	2.06817e-07
k59	1	rs223368	RP11-10L12.4	Colon_Sigmoid	A	G	0.218948	6.47606e-05
k59	1	rs223368	CISD2	Colon_Sigmoid	A	G	-0.221497	1.10828e-07
k59	2	rs223370	LRRC37A15P	Colon_Sigmoid	G	T	-0.516786	1.09141e-09
k59	2	rs223370	CENPE	Colon_Sigmoid	G	T	0.316941	6.44397e-08
k59	2	rs223370	KRT8P46	Colon_Sigmoid	G	T	-0.523239	5.99999e-09
k59	1	rs223371	KRT8P46	Colon_Sigmoid	T	C	-0.396616	5.68518e-07
k59	1	rs223371	BDH2	Colon_Sigmoid	T	C	0.27813	2.22314e-07
k59	1	rs223371	CISD2	Colon_Sigmoid	T	C	-0.214183	3.72174e-07
k59	1	rs223371	LRRC37A15P	Colon_Sigmoid	T	C	-0.52492	7.16784e-13
k59	1	rs223371	RP11-10L12.4	Colon_Sigmoid	T	C	0.221051	6.25961e-05
k59	1	rs223372	RP11-10L12.4	Colon_Sigmoid	G	A	0.218948	6.47606e-05
k59	1	rs223372	KRT8P46	Colon_Sigmoid	G	A	-0.407932	2.06817e-07
k59	1	rs223372	CISD2	Colon_Sigmoid	G	A	-0.221497	1.10828e-07
k59	1	rs223372	BDH2	Colon_Sigmoid	G	A	0.285531	7.95883e-08
k59	1	rs223372	LRRC37A15P	Colon_Sigmoid	G	A	-0.535019	1.45255e-13
k59	2	rs223373	RP11-10L12.4	Colon_Sigmoid	G	C	0.25243	5.77156e-05
k59	2	rs223373	CENPE	Colon_Sigmoid	G	C	0.25119	1.98194e-05
k59	2	rs223373	KRT8P46	Colon_Sigmoid	G	C	-0.520061	5.97092e-09
k59	2	rs223373	LRRC37A15P	Colon_Sigmoid	G	C	-0.481544	1.27165e-08
k59	1	rs223375	LRRC37A15P	Colon_Sigmoid	T	C	-0.535019	1.45255e-13
k59	1	rs223375	CISD2	Colon_Sigmoid	T	C	-0.221497	1.10828e-07
k59	1	rs223375	RP11-10L12.4	Colon_Sigmoid	T	C	0.218948	6.47606e-05
k59	1	rs223375	BDH2	Colon_Sigmoid	T	C	0.285531	7.95883e-08
k59	1	rs223375	KRT8P46	Colon_Sigmoid	T	C	-0.407932	2.06817e-07
k59	1	rs223377	KRT8P46	Colon_Sigmoid	C	T	-0.393199	4.22829e-07
k59	1	rs223377	BDH2	Colon_Sigmoid	C	T	0.267122	4.04959e-07
k59	1	rs223377	RP11-10L12.4	Colon_Sigmoid	C	T	0.207567	0.000129555
k59	1	rs223377	LRRC37A15P	Colon_Sigmoid	C	T	-0.508378	1.47314e-12
k59	1	rs223377	CISD2	Colon_Sigmoid	C	T	-0.202581	9.93821e-07
k59	1	rs223378	KRT8P46	Colon_Sigmoid	A	G	-0.407932	2.06817e-07
k59	1	rs223378	BDH2	Colon_Sigmoid	A	G	0.285531	7.95883e-08
k59	1	rs223378	LRRC37A15P	Colon_Sigmoid	A	G	-0.535019	1.45255e-13
k59	1	rs223378	CISD2	Colon_Sigmoid	A	G	-0.221497	1.10828e-07
k59	1	rs223378	RP11-10L12.4	Colon_Sigmoid	A	G	0.218948	6.47606e-05
k59	1	rs223379	KRT8P46	Colon_Sigmoid	G	C	-0.407932	2.06817e-07
k59	1	rs223379	CISD2	Colon_Sigmoid	G	C	-0.221497	1.10828e-07
k59	1	rs223379	BDH2	Colon_Sigmoid	G	C	0.285531	7.95883e-08
k59	1	rs223379	LRRC37A15P	Colon_Sigmoid	G	C	-0.535019	1.45255e-13
k59	1	rs223379	RP11-10L12.4	Colon_Sigmoid	G	C	0.218948	6.47606e-05
k59	1	rs223380	LRRC37A15P	Colon_Sigmoid	G	A	-0.535019	1.45255e-13
k59	1	rs223380	CISD2	Colon_Sigmoid	G	A	-0.221497	1.10828e-07
k59	1	rs223380	BDH2	Colon_Sigmoid	G	A	0.285531	7.95883e-08
k59	1	rs223380	RP11-10L12.4	Colon_Sigmoid	G	A	0.218948	6.47606e-05
k59	1	rs223380	KRT8P46	Colon_Sigmoid	G	A	-0.407932	2.06817e-07
k59	1	rs223381	BDH2	Colon_Sigmoid	T	G	0.27813	2.22314e-07
k59	1	rs223381	LRRC37A15P	Colon_Sigmoid	T	G	-0.52492	7.16784e-13
k59	1	rs223381	CISD2	Colon_Sigmoid	T	G	-0.214183	3.72174e-07
k59	1	rs223381	RP11-10L12.4	Colon_Sigmoid	T	G	0.221051	6.25961e-05
k59	1	rs223381	KRT8P46	Colon_Sigmoid	T	G	-0.396616	5.68518e-07
k59	1	rs223382	RP11-10L12.4	Colon_Sigmoid	A	T	0.207567	0.000129555
k59	1	rs223382	BDH2	Colon_Sigmoid	A	T	0.267122	4.04959e-07
k59	1	rs223382	KRT8P46	Colon_Sigmoid	A	T	-0.393199	4.22829e-07
k59	1	rs223382	LRRC37A15P	Colon_Sigmoid	A	T	-0.508378	1.47314e-12
k59	1	rs223382	CISD2	Colon_Sigmoid	A	T	-0.202581	9.93821e-07
k59	1	rs223383	RP11-10L12.4	Colon_Sigmoid	A	G	0.207567	0.000129555
k59	1	rs223383	LRRC37A15P	Colon_Sigmoid	A	G	-0.508378	1.47314e-12
k59	1	rs223383	BDH2	Colon_Sigmoid	A	G	0.267122	4.04959e-07
k59	1	rs223383	KRT8P46	Colon_Sigmoid	A	G	-0.393199	4.22829e-07
k59	1	rs223383	CISD2	Colon_Sigmoid	A	G	-0.202581	9.93821e-07
k59	1	rs223384	RP11-10L12.4	Colon_Sigmoid	T	A	0.207567	0.000129555
k59	1	rs223384	KRT8P46	Colon_Sigmoid	T	A	-0.393199	4.22829e-07
k59	1	rs223384	CISD2	Colon_Sigmoid	T	A	-0.202581	9.93821e-07
k59	1	rs223384	LRRC37A15P	Colon_Sigmoid	T	A	-0.508378	1.47314e-12
k59	1	rs223384	BDH2	Colon_Sigmoid	T	A	0.267122	4.04959e-07
k59	1	rs223385	BDH2	Colon_Sigmoid	G	A	0.267122	4.04959e-07
k59	1	rs223385	RP11-10L12.4	Colon_Sigmoid	G	A	0.207567	0.000129555
k59	1	rs223385	LRRC37A15P	Colon_Sigmoid	G	A	-0.508378	1.47314e-12
k59	1	rs223385	CISD2	Colon_Sigmoid	G	A	-0.202581	9.93821e-07
k59	1	rs223385	KRT8P46	Colon_Sigmoid	G	A	-0.393199	4.22829e-07
k59	1	rs223386	CISD2	Colon_Sigmoid	C	T	-0.202581	9.93821e-07
k59	1	rs223386	RP11-10L12.4	Colon_Sigmoid	C	T	0.207567	0.000129555
k59	1	rs223386	LRRC37A15P	Colon_Sigmoid	C	T	-0.508378	1.47314e-12
k59	1	rs223386	KRT8P46	Colon_Sigmoid	C	T	-0.393199	4.22829e-07
k59	1	rs223386	BDH2	Colon_Sigmoid	C	T	0.267122	4.04959e-07
k59	1	rs223387	LRRC37A15P	Colon_Sigmoid	C	G	-0.52492	7.16784e-13
k59	1	rs223387	RP11-10L12.4	Colon_Sigmoid	C	G	0.221051	6.25961e-05
k59	1	rs223387	CISD2	Colon_Sigmoid	C	G	-0.214183	3.72174e-07
k59	1	rs223387	KRT8P46	Colon_Sigmoid	C	G	-0.396616	5.68518e-07
k59	1	rs223387	BDH2	Colon_Sigmoid	C	G	0.27813	2.22314e-07
k59	1	rs223388	LRRC37A15P	Colon_Sigmoid	G	A	-0.508378	1.47314e-12
k59	1	rs223388	RP11-10L12.4	Colon_Sigmoid	G	A	0.207567	0.000129555
k59	1	rs223388	CISD2	Colon_Sigmoid	G	A	-0.202581	9.93821e-07
k59	1	rs223388	KRT8P46	Colon_Sigmoid	G	A	-0.393199	4.22829e-07
k59	1	rs223388	BDH2	Colon_Sigmoid	G	A	0.267122	4.04959e-07
k59	2	rs223389	LRRC37A15P	Colon_Sigmoid	G	A	-0.542461	1.28149e-08
k59	2	rs223389	CENPE	Colon_Sigmoid	G	A	0.328982	6.0048e-07
k59	2	rs223389	KRT8P46	Colon_Sigmoid	G	A	-0.535156	1.26611e-07
k59	1	rs223390	LRRC37A15P	Colon_Sigmoid	A	G	-0.535019	1.45255e-13
k59	1	rs223390	RP11-10L12.4	Colon_Sigmoid	A	G	0.218948	6.47606e-05
k59	1	rs223390	BDH2	Colon_Sigmoid	A	G	0.285531	7.95883e-08
k59	1	rs223390	KRT8P46	Colon_Sigmoid	A	G	-0.407932	2.06817e-07
k59	1	rs223390	CISD2	Colon_Sigmoid	A	G	-0.221497	1.10828e-07
k59	2	rs223391	CENPE	Colon_Sigmoid	G	A	0.328982	6.0048e-07
k59	2	rs223391	KRT8P46	Colon_Sigmoid	G	A	-0.535156	1.26611e-07
k59	2	rs223391	LRRC37A15P	Colon_Sigmoid	G	A	-0.542461	1.28149e-08
k59	1	rs223392	RP11-10L12.4	Colon_Sigmoid	A	G	0.218948	6.47606e-05
k59	1	rs223392	LRRC37A15P	Colon_Sigmoid	A	G	-0.535019	1.45255e-13
k59	1	rs223392	BDH2	Colon_Sigmoid	A	G	0.285531	7.95883e-08
k59	1	rs223392	CISD2	Colon_Sigmoid	A	G	-0.221497	1.10828e-07
k59	1	rs223392	KRT8P46	Colon_Sigmoid	A	G	-0.407932	2.06817e-07
k59	1	rs223395	LRRC37A15P	Colon_Sigmoid	A	C	-0.508378	1.47314e-12
k59	1	rs223395	KRT8P46	Colon_Sigmoid	A	C	-0.393199	4.22829e-07
k59	1	rs223395	CISD2	Colon_Sigmoid	A	C	-0.202581	9.93821e-07
k59	1	rs223395	RP11-10L12.4	Colon_Sigmoid	A	C	0.207567	0.000129555
k59	1	rs223395	BDH2	Colon_Sigmoid	A	C	0.267122	4.04959e-07
k59	1	rs223396	KRT8P46	Colon_Sigmoid	T	C	-0.407932	2.06817e-07
k59	1	rs223396	LRRC37A15P	Colon_Sigmoid	T	C	-0.535019	1.45255e-13
k59	1	rs223396	CISD2	Colon_Sigmoid	T	C	-0.221497	1.10828e-07
k59	1	rs223396	RP11-10L12.4	Colon_Sigmoid	T	C	0.218948	6.47606e-05
k59	1	rs223396	BDH2	Colon_Sigmoid	T	C	0.285531	7.95883e-08
k59	1	rs223397	BDH2	Colon_Sigmoid	T	C	0.307617	1.1934e-08
k59	1	rs223397	KRT8P46	Colon_Sigmoid	T	C	-0.413859	2.28496e-07
k59	1	rs223397	RP11-10L12.4	Colon_Sigmoid	T	C	0.22181	7.04181e-05
k59	1	rs223397	CISD2	Colon_Sigmoid	T	C	-0.232474	4.19937e-08
k59	1	rs223397	LRRC37A15P	Colon_Sigmoid	T	C	-0.528385	8.84327e-13
k73	8	rs2233970	POU5F1	Colon_Sigmoid	C	G	-0.58312	2.24289e-07
k73	8	rs2233978	POU5F1	Colon_Sigmoid	C	G	-0.412699	1.08971e-05
k73	9	rs2233978	POU5F1	Colon_Sigmoid	C	G	-0.412699	1.08971e-05
k73	11	rs2233978	POU5F1	Colon_Sigmoid	C	G	-0.412699	1.08971e-05
k59	1	rs223398	BDH2	Colon_Sigmoid	T	C	0.29259	4.33011e-08
k59	1	rs223398	LRRC37A15P	Colon_Sigmoid	T	C	-0.530766	3.29028e-13
k59	1	rs223398	KRT8P46	Colon_Sigmoid	T	C	-0.405907	2.80135e-07
k59	1	rs223398	CISD2	Colon_Sigmoid	T	C	-0.222361	1.16304e-07
k59	1	rs223398	RP11-10L12.4	Colon_Sigmoid	T	C	0.219698	6.7098e-05
k59	1	rs223399	LRRC37A15P	Colon_Sigmoid	A	G	-0.508378	1.47314e-12
k59	1	rs223399	BDH2	Colon_Sigmoid	A	G	0.267122	4.04959e-07
k59	1	rs223399	KRT8P46	Colon_Sigmoid	A	G	-0.393199	4.22829e-07
k59	1	rs223399	RP11-10L12.4	Colon_Sigmoid	A	G	0.207567	0.000129555
k59	1	rs223399	CISD2	Colon_Sigmoid	A	G	-0.202581	9.93821e-07
k59	1	rs223400	RP11-10L12.4	Colon_Sigmoid	T	A	0.214818	0.000100073
k59	1	rs223400	BDH2	Colon_Sigmoid	T	A	0.292768	4.41281e-08
k59	1	rs223400	LRRC37A15P	Colon_Sigmoid	T	A	-0.528208	4.70397e-13
k59	1	rs223400	KRT8P46	Colon_Sigmoid	T	A	-0.401616	3.91704e-07
k59	1	rs223400	CISD2	Colon_Sigmoid	T	A	-0.229142	4.67201e-08
k59	1	rs223402	RP11-10L12.4	Colon_Sigmoid	C	T	0.218582	6.86961e-05
k59	1	rs223402	CISD2	Colon_Sigmoid	C	T	-0.221752	1.12835e-07
k59	1	rs223402	KRT8P46	Colon_Sigmoid	C	T	-0.399848	3.86235e-07
k59	1	rs223402	LRRC37A15P	Colon_Sigmoid	C	T	-0.518537	1.03346e-12
k59	1	rs223402	BDH2	Colon_Sigmoid	C	T	0.280234	1.49352e-07
k59	1	rs223403	KRT8P46	Colon_Sigmoid	G	A	-0.399848	3.86235e-07
k59	1	rs223403	LRRC37A15P	Colon_Sigmoid	G	A	-0.518537	1.03346e-12
k59	1	rs223403	BDH2	Colon_Sigmoid	G	A	0.280234	1.49352e-07
k59	1	rs223403	RP11-10L12.4	Colon_Sigmoid	G	A	0.218582	6.86961e-05
k59	1	rs223403	CISD2	Colon_Sigmoid	G	A	-0.221752	1.12835e-07
k59	1	rs223404	KRT8P46	Colon_Sigmoid	T	C	-0.393199	4.22829e-07
k59	1	rs223404	CISD2	Colon_Sigmoid	T	C	-0.202581	9.93821e-07
k59	1	rs223404	BDH2	Colon_Sigmoid	T	C	0.267122	4.04959e-07
k59	1	rs223404	LRRC37A15P	Colon_Sigmoid	T	C	-0.508378	1.47314e-12
k59	1	rs223404	RP11-10L12.4	Colon_Sigmoid	T	C	0.207567	0.000129555
k59	1	rs223405	RP11-10L12.4	Colon_Sigmoid	C	T	0.219698	6.7098e-05
k59	1	rs223405	BDH2	Colon_Sigmoid	C	T	0.29259	4.33011e-08
k59	1	rs223405	LRRC37A15P	Colon_Sigmoid	C	T	-0.530766	3.29028e-13
k59	1	rs223405	KRT8P46	Colon_Sigmoid	C	T	-0.405907	2.80135e-07
k59	1	rs223405	CISD2	Colon_Sigmoid	C	T	-0.222361	1.16304e-07
k59	1	rs223406	BDH2	Colon_Sigmoid	A	C	0.267122	4.04959e-07
k59	1	rs223406	LRRC37A15P	Colon_Sigmoid	A	C	-0.508378	1.47314e-12
k59	1	rs223406	RP11-10L12.4	Colon_Sigmoid	A	C	0.207567	0.000129555
k59	1	rs223406	CISD2	Colon_Sigmoid	A	C	-0.202581	9.93821e-07
k59	1	rs223406	KRT8P46	Colon_Sigmoid	A	C	-0.393199	4.22829e-07
k59	1	rs223407	KRT8P46	Colon_Sigmoid	A	G	-0.407932	2.06817e-07
k59	1	rs223407	LRRC37A15P	Colon_Sigmoid	A	G	-0.535019	1.45255e-13
k59	1	rs223407	RP11-10L12.4	Colon_Sigmoid	A	G	0.218948	6.47606e-05
k59	1	rs223407	CISD2	Colon_Sigmoid	A	G	-0.221497	1.10828e-07
k59	1	rs223407	BDH2	Colon_Sigmoid	A	G	0.285531	7.95883e-08
k59	2	rs223408	RP11-10L12.4	Colon_Sigmoid	T	A	0.254116	0.000116104
k59	2	rs223408	LRRC37A15P	Colon_Sigmoid	T	A	-0.452339	4.14583e-07
k59	2	rs223408	CENPE	Colon_Sigmoid	T	A	0.284598	3.81065e-06
k59	2	rs223408	KRT8P46	Colon_Sigmoid	T	A	-0.55158	3.97482e-09
k59	1	rs223409	BDH2	Colon_Sigmoid	T	G	0.267122	4.04959e-07
k59	1	rs223409	CISD2	Colon_Sigmoid	T	G	-0.202581	9.93821e-07
k59	1	rs223409	RP11-10L12.4	Colon_Sigmoid	T	G	0.207567	0.000129555
k59	1	rs223409	KRT8P46	Colon_Sigmoid	T	G	-0.393199	4.22829e-07
k59	1	rs223409	LRRC37A15P	Colon_Sigmoid	T	G	-0.508378	1.47314e-12
k59	1	rs223410	RP11-10L12.4	Colon_Sigmoid	T	C	0.214818	0.000100073
k59	1	rs223410	CISD2	Colon_Sigmoid	T	C	-0.229142	4.67201e-08
k59	1	rs223410	KRT8P46	Colon_Sigmoid	T	C	-0.401616	3.91704e-07
k59	1	rs223410	BDH2	Colon_Sigmoid	T	C	0.292768	4.41281e-08
k59	1	rs223410	LRRC37A15P	Colon_Sigmoid	T	C	-0.528208	4.70397e-13
k59	1	rs223412	RP11-10L12.4	Colon_Sigmoid	T	C	0.221051	6.25961e-05
k59	1	rs223412	BDH2	Colon_Sigmoid	T	C	0.27813	2.22314e-07
k59	1	rs223412	KRT8P46	Colon_Sigmoid	T	C	-0.396616	5.68518e-07
k59	1	rs223412	LRRC37A15P	Colon_Sigmoid	T	C	-0.52492	7.16784e-13
k59	1	rs223412	CISD2	Colon_Sigmoid	T	C	-0.214183	3.72174e-07
k59	1	rs223415	CISD2	Colon_Sigmoid	C	T	-0.221497	1.10828e-07
k59	1	rs223415	KRT8P46	Colon_Sigmoid	C	T	-0.407932	2.06817e-07
k59	1	rs223415	RP11-10L12.4	Colon_Sigmoid	C	T	0.218948	6.47606e-05
k59	1	rs223415	BDH2	Colon_Sigmoid	C	T	0.285531	7.95883e-08
k59	1	rs223415	LRRC37A15P	Colon_Sigmoid	C	T	-0.535019	1.45255e-13
k59	1	rs223416	LRRC37A15P	Colon_Sigmoid	T	C	-0.508378	1.47314e-12
k59	1	rs223416	KRT8P46	Colon_Sigmoid	T	C	-0.393199	4.22829e-07
k59	1	rs223416	RP11-10L12.4	Colon_Sigmoid	T	C	0.207567	0.000129555
k59	1	rs223416	BDH2	Colon_Sigmoid	T	C	0.267122	4.04959e-07
k59	1	rs223416	CISD2	Colon_Sigmoid	T	C	-0.202581	9.93821e-07
k59	1	rs223417	BDH2	Colon_Sigmoid	G	A	0.267122	4.04959e-07
k59	1	rs223417	RP11-10L12.4	Colon_Sigmoid	G	A	0.207567	0.000129555
k59	1	rs223417	LRRC37A15P	Colon_Sigmoid	G	A	-0.508378	1.47314e-12
k59	1	rs223417	CISD2	Colon_Sigmoid	G	A	-0.202581	9.93821e-07
k59	1	rs223417	KRT8P46	Colon_Sigmoid	G	A	-0.393199	4.22829e-07
k59	1	rs223418	LRRC37A15P	Colon_Sigmoid	T	G	-0.535019	1.45255e-13
k59	1	rs223418	BDH2	Colon_Sigmoid	T	G	0.285531	7.95883e-08
k59	1	rs223418	CISD2	Colon_Sigmoid	T	G	-0.221497	1.10828e-07
k59	1	rs223418	KRT8P46	Colon_Sigmoid	T	G	-0.407932	2.06817e-07
k59	1	rs223418	RP11-10L12.4	Colon_Sigmoid	T	G	0.218948	6.47606e-05
k59	1	rs223419	LRRC37A15P	Colon_Sigmoid	T	A	-0.525329	4.79171e-13
k59	1	rs223419	BDH2	Colon_Sigmoid	T	A	0.292138	3.99907e-08
k59	1	rs223419	RP11-10L12.4	Colon_Sigmoid	T	A	0.223793	4.5098e-05
k59	1	rs223419	KRT8P46	Colon_Sigmoid	T	A	-0.402453	3.19325e-07
k59	1	rs223419	CISD2	Colon_Sigmoid	T	A	-0.2206	1.31334e-07
k59	1	rs223420	KRT8P46	Colon_Sigmoid	C	A	-0.398206	3.43917e-07
k59	1	rs223420	RP11-10L12.4	Colon_Sigmoid	C	A	0.208859	0.000127682
k59	1	rs223420	BDH2	Colon_Sigmoid	C	A	0.291214	3.40784e-08
k59	1	rs223420	CISD2	Colon_Sigmoid	C	A	-0.220181	1.08999e-07
k59	1	rs223420	LRRC37A15P	Colon_Sigmoid	C	A	-0.52216	4.2715e-13
k59	1	rs223421	LRRC37A15P	Colon_Sigmoid	A	T	-0.509189	9.24803e-13
k59	1	rs223421	KRT8P46	Colon_Sigmoid	A	T	-0.394888	3.11073e-07
k59	1	rs223421	BDH2	Colon_Sigmoid	A	T	0.26952	2.60378e-07
k59	1	rs223421	CISD2	Colon_Sigmoid	A	T	-0.196981	1.71499e-06
k59	1	rs223422	CISD2	Colon_Sigmoid	A	C	-0.202581	9.93821e-07
k59	1	rs223422	KRT8P46	Colon_Sigmoid	A	C	-0.393199	4.22829e-07
k59	1	rs223422	RP11-10L12.4	Colon_Sigmoid	A	C	0.207567	0.000129555
k59	1	rs223422	BDH2	Colon_Sigmoid	A	C	0.267122	4.04959e-07
k59	1	rs223422	LRRC37A15P	Colon_Sigmoid	A	C	-0.508378	1.47314e-12
k59	1	rs223423	CISD2	Colon_Sigmoid	G	A	-0.202581	9.93821e-07
k59	1	rs223423	BDH2	Colon_Sigmoid	G	A	0.267122	4.04959e-07
k59	1	rs223423	RP11-10L12.4	Colon_Sigmoid	G	A	0.207567	0.000129555
k59	1	rs223423	LRRC37A15P	Colon_Sigmoid	G	A	-0.508378	1.47314e-12
k59	1	rs223423	KRT8P46	Colon_Sigmoid	G	A	-0.393199	4.22829e-07
k59	1	rs223424	LRRC37A15P	Colon_Sigmoid	C	T	-0.508378	1.47314e-12
k59	1	rs223424	BDH2	Colon_Sigmoid	C	T	0.267122	4.04959e-07
k59	1	rs223424	RP11-10L12.4	Colon_Sigmoid	C	T	0.207567	0.000129555
k59	1	rs223424	KRT8P46	Colon_Sigmoid	C	T	-0.393199	4.22829e-07
k59	1	rs223424	CISD2	Colon_Sigmoid	C	T	-0.202581	9.93821e-07
k59	1	rs223425	CISD2	Colon_Sigmoid	T	C	-0.221497	1.10828e-07
k59	1	rs223425	LRRC37A15P	Colon_Sigmoid	T	C	-0.535019	1.45255e-13
k59	1	rs223425	RP11-10L12.4	Colon_Sigmoid	T	C	0.218948	6.47606e-05
k59	1	rs223425	KRT8P46	Colon_Sigmoid	T	C	-0.407932	2.06817e-07
k59	1	rs223425	BDH2	Colon_Sigmoid	T	C	0.285531	7.95883e-08
k59	1	rs223426	CISD2	Colon_Sigmoid	G	A	-0.221497	1.10828e-07
k59	1	rs223426	KRT8P46	Colon_Sigmoid	G	A	-0.407932	2.06817e-07
k59	1	rs223426	BDH2	Colon_Sigmoid	G	A	0.285531	7.95883e-08
k59	1	rs223426	RP11-10L12.4	Colon_Sigmoid	G	A	0.218948	6.47606e-05
k59	1	rs223426	LRRC37A15P	Colon_Sigmoid	G	A	-0.535019	1.45255e-13
k59	1	rs223434	RP11-10L12.4	Colon_Sigmoid	T	C	0.218948	6.47606e-05
k59	1	rs223434	KRT8P46	Colon_Sigmoid	T	C	-0.407932	2.06817e-07
k59	1	rs223434	BDH2	Colon_Sigmoid	T	C	0.285531	7.95883e-08
k59	1	rs223434	CISD2	Colon_Sigmoid	T	C	-0.221497	1.10828e-07
k59	1	rs223434	LRRC37A15P	Colon_Sigmoid	T	C	-0.535019	1.45255e-13
k59	1	rs223436	KRT8P46	Colon_Sigmoid	A	G	-0.393199	4.22829e-07
k59	1	rs223436	LRRC37A15P	Colon_Sigmoid	A	G	-0.508378	1.47314e-12
k59	1	rs223436	RP11-10L12.4	Colon_Sigmoid	A	G	0.207567	0.000129555
k59	1	rs223436	CISD2	Colon_Sigmoid	A	G	-0.202581	9.93821e-07
k59	1	rs223436	BDH2	Colon_Sigmoid	A	G	0.267122	4.04959e-07
k59	1	rs223437	LRRC37A15P	Colon_Sigmoid	G	A	-0.535019	1.45255e-13
k59	1	rs223437	BDH2	Colon_Sigmoid	G	A	0.285531	7.95883e-08
k59	1	rs223437	KRT8P46	Colon_Sigmoid	G	A	-0.407932	2.06817e-07
k59	1	rs223437	CISD2	Colon_Sigmoid	G	A	-0.221497	1.10828e-07
k59	1	rs223437	RP11-10L12.4	Colon_Sigmoid	G	A	0.218948	6.47606e-05
k59	1	rs223438	KRT8P46	Colon_Sigmoid	C	T	-0.41407	1.22919e-07
k59	1	rs223438	CISD2	Colon_Sigmoid	C	T	-0.219872	1.28826e-07
k59	1	rs223438	LRRC37A15P	Colon_Sigmoid	C	T	-0.528467	2.65613e-13
k59	1	rs223438	BDH2	Colon_Sigmoid	C	T	0.290308	4.3195e-08
k59	1	rs223438	RP11-10L12.4	Colon_Sigmoid	C	T	0.220905	5.30556e-05
k59	1	rs223441	LRRC37A15P	Colon_Sigmoid	C	T	-0.508378	1.47314e-12
k59	1	rs223441	CISD2	Colon_Sigmoid	C	T	-0.202581	9.93821e-07
k59	1	rs223441	BDH2	Colon_Sigmoid	C	T	0.267122	4.04959e-07
k59	1	rs223441	RP11-10L12.4	Colon_Sigmoid	C	T	0.207567	0.000129555
k59	1	rs223441	KRT8P46	Colon_Sigmoid	C	T	-0.393199	4.22829e-07
k59	1	rs223442	CISD2	Colon_Sigmoid	A	T	-0.202581	9.93821e-07
k59	1	rs223442	RP11-10L12.4	Colon_Sigmoid	A	T	0.207567	0.000129555
k59	1	rs223442	BDH2	Colon_Sigmoid	A	T	0.267122	4.04959e-07
k59	1	rs223442	LRRC37A15P	Colon_Sigmoid	A	T	-0.508378	1.47314e-12
k59	1	rs223442	KRT8P46	Colon_Sigmoid	A	T	-0.393199	4.22829e-07
k59	1	rs223443	CISD2	Colon_Sigmoid	G	T	-0.221497	1.10828e-07
k59	1	rs223443	BDH2	Colon_Sigmoid	G	T	0.285531	7.95883e-08
k59	1	rs223443	RP11-10L12.4	Colon_Sigmoid	G	T	0.218948	6.47606e-05
k59	1	rs223443	LRRC37A15P	Colon_Sigmoid	G	T	-0.535019	1.45255e-13
k59	1	rs223443	KRT8P46	Colon_Sigmoid	G	T	-0.407932	2.06817e-07
k59	1	rs223445	CISD2	Colon_Sigmoid	T	G	-0.221497	1.10828e-07
k59	1	rs223445	BDH2	Colon_Sigmoid	T	G	0.285531	7.95883e-08
k59	1	rs223445	KRT8P46	Colon_Sigmoid	T	G	-0.407932	2.06817e-07
k59	1	rs223445	LRRC37A15P	Colon_Sigmoid	T	G	-0.535019	1.45255e-13
k59	1	rs223445	RP11-10L12.4	Colon_Sigmoid	T	G	0.218948	6.47606e-05
k59	1	rs223446	BDH2	Colon_Sigmoid	T	G	0.29259	4.33011e-08
k59	1	rs223446	RP11-10L12.4	Colon_Sigmoid	T	G	0.219698	6.7098e-05
k59	1	rs223446	CISD2	Colon_Sigmoid	T	G	-0.222361	1.16304e-07
k59	1	rs223446	KRT8P46	Colon_Sigmoid	T	G	-0.405907	2.80135e-07
k59	1	rs223446	LRRC37A15P	Colon_Sigmoid	T	G	-0.530766	3.29028e-13
k59	1	rs223447	BDH2	Colon_Sigmoid	C	T	0.29259	4.33011e-08
k59	1	rs223447	LRRC37A15P	Colon_Sigmoid	C	T	-0.530766	3.29028e-13
k59	1	rs223447	RP11-10L12.4	Colon_Sigmoid	C	T	0.219698	6.7098e-05
k59	1	rs223447	KRT8P46	Colon_Sigmoid	C	T	-0.405907	2.80135e-07
k59	1	rs223447	CISD2	Colon_Sigmoid	C	T	-0.222361	1.16304e-07
k59	1	rs223448	BDH2	Colon_Sigmoid	A	G	0.265729	4.08727e-07
k59	1	rs223448	CISD2	Colon_Sigmoid	A	G	-0.200073	1.20812e-06
k59	1	rs223448	LRRC37A15P	Colon_Sigmoid	A	G	-0.503623	1.89465e-12
k59	1	rs223448	KRT8P46	Colon_Sigmoid	A	G	-0.388936	4.99219e-07
k59	1	rs223449	LRRC37A15P	Colon_Sigmoid	A	T	-0.530766	3.29028e-13
k59	1	rs223449	RP11-10L12.4	Colon_Sigmoid	A	T	0.219698	6.7098e-05
k59	1	rs223449	KRT8P46	Colon_Sigmoid	A	T	-0.405907	2.80135e-07
k59	1	rs223449	BDH2	Colon_Sigmoid	A	T	0.29259	4.33011e-08
k59	1	rs223449	CISD2	Colon_Sigmoid	A	T	-0.222361	1.16304e-07
k59	1	rs223450	BDH2	Colon_Sigmoid	C	G	0.285531	7.95883e-08
k59	1	rs223450	CISD2	Colon_Sigmoid	C	G	-0.221497	1.10828e-07
k59	1	rs223450	KRT8P46	Colon_Sigmoid	C	G	-0.407932	2.06817e-07
k59	1	rs223450	RP11-10L12.4	Colon_Sigmoid	C	G	0.218948	6.47606e-05
k59	1	rs223450	LRRC37A15P	Colon_Sigmoid	C	G	-0.535019	1.45255e-13
k59	1	rs223452	CISD2	Colon_Sigmoid	C	T	-0.221497	1.10828e-07
k59	1	rs223452	RP11-10L12.4	Colon_Sigmoid	C	T	0.218948	6.47606e-05
k59	1	rs223452	BDH2	Colon_Sigmoid	C	T	0.285531	7.95883e-08
k59	1	rs223452	LRRC37A15P	Colon_Sigmoid	C	T	-0.535019	1.45255e-13
k59	1	rs223452	KRT8P46	Colon_Sigmoid	C	T	-0.407932	2.06817e-07
k59	1	rs223454	LRRC37A15P	Colon_Sigmoid	G	A	-0.508378	1.47314e-12
k59	1	rs223454	CISD2	Colon_Sigmoid	G	A	-0.202581	9.93821e-07
k59	1	rs223454	BDH2	Colon_Sigmoid	G	A	0.267122	4.04959e-07
k59	1	rs223454	RP11-10L12.4	Colon_Sigmoid	G	A	0.207567	0.000129555
k59	1	rs223454	KRT8P46	Colon_Sigmoid	G	A	-0.393199	4.22829e-07
k59	1	rs223455	CISD2	Colon_Sigmoid	T	C	-0.222361	1.16304e-07
k59	1	rs223455	RP11-10L12.4	Colon_Sigmoid	T	C	0.219698	6.7098e-05
k59	1	rs223455	BDH2	Colon_Sigmoid	T	C	0.29259	4.33011e-08
k59	1	rs223455	LRRC37A15P	Colon_Sigmoid	T	C	-0.530766	3.29028e-13
k59	1	rs223455	KRT8P46	Colon_Sigmoid	T	C	-0.405907	2.80135e-07
k59	1	rs223456	BDH2	Colon_Sigmoid	A	G	0.280786	3.69861e-07
k59	1	rs223456	KRT8P46	Colon_Sigmoid	A	G	-0.398394	1.04146e-06
k59	1	rs223456	CISD2	Colon_Sigmoid	A	G	-0.227098	1.49697e-07
k59	1	rs223456	LRRC37A15P	Colon_Sigmoid	A	G	-0.530197	1.90854e-12
k59	1	rs223457	LRRC37A15P	Colon_Sigmoid	A	G	-0.508378	1.47314e-12
k59	1	rs223457	CISD2	Colon_Sigmoid	A	G	-0.202581	9.93821e-07
k59	1	rs223457	KRT8P46	Colon_Sigmoid	A	G	-0.393199	4.22829e-07
k59	1	rs223457	BDH2	Colon_Sigmoid	A	G	0.267122	4.04959e-07
k59	1	rs223457	RP11-10L12.4	Colon_Sigmoid	A	G	0.207567	0.000129555
k59	1	rs223458	RP11-10L12.4	Colon_Sigmoid	A	T	0.218948	6.47606e-05
k59	1	rs223458	BDH2	Colon_Sigmoid	A	T	0.285531	7.95883e-08
k59	1	rs223458	KRT8P46	Colon_Sigmoid	A	T	-0.407932	2.06817e-07
k59	1	rs223458	LRRC37A15P	Colon_Sigmoid	A	T	-0.535019	1.45255e-13
k59	1	rs223458	CISD2	Colon_Sigmoid	A	T	-0.221497	1.10828e-07
k59	1	rs223459	RP11-10L12.4	Colon_Sigmoid	C	T	0.218948	6.47606e-05
k59	1	rs223459	BDH2	Colon_Sigmoid	C	T	0.285531	7.95883e-08
k59	1	rs223459	CISD2	Colon_Sigmoid	C	T	-0.221497	1.10828e-07
k59	1	rs223459	LRRC37A15P	Colon_Sigmoid	C	T	-0.535019	1.45255e-13
k59	1	rs223459	KRT8P46	Colon_Sigmoid	C	T	-0.407932	2.06817e-07
k59	1	rs223460	RP11-10L12.4	Colon_Sigmoid	T	C	0.221863	5.16845e-05
k59	1	rs223460	BDH2	Colon_Sigmoid	T	C	0.292569	3.67541e-08
k59	1	rs223460	KRT8P46	Colon_Sigmoid	T	C	-0.408608	1.99424e-07
k59	1	rs223460	LRRC37A15P	Colon_Sigmoid	T	C	-0.52988	2.68672e-13
k59	1	rs223460	CISD2	Colon_Sigmoid	T	C	-0.223686	8.27384e-08
k59	1	rs223461	KRT8P46	Colon_Sigmoid	A	C	-0.404189	1.52583e-07
k59	1	rs223461	LRRC37A15P	Colon_Sigmoid	A	C	-0.51262	5.89804e-13
k59	1	rs223461	BDH2	Colon_Sigmoid	A	C	0.280755	7.33593e-08
k59	1	rs223461	CISD2	Colon_Sigmoid	A	C	-0.211574	2.43768e-07
k59	1	rs223461	RP11-10L12.4	Colon_Sigmoid	A	C	0.208225	0.000108766
k59	1	rs223462	LRRC37A15P	Colon_Sigmoid	C	T	-0.535019	1.45255e-13
k59	1	rs223462	RP11-10L12.4	Colon_Sigmoid	C	T	0.218948	6.47606e-05
k59	1	rs223462	KRT8P46	Colon_Sigmoid	C	T	-0.407932	2.06817e-07
k59	1	rs223462	BDH2	Colon_Sigmoid	C	T	0.285531	7.95883e-08
k59	1	rs223462	CISD2	Colon_Sigmoid	C	T	-0.221497	1.10828e-07
k59	1	rs223463	LRRC37A15P	Colon_Sigmoid	T	C	-0.530766	3.29028e-13
k59	1	rs223463	KRT8P46	Colon_Sigmoid	T	C	-0.405907	2.80135e-07
k59	1	rs223463	CISD2	Colon_Sigmoid	T	C	-0.222361	1.16304e-07
k59	1	rs223463	RP11-10L12.4	Colon_Sigmoid	T	C	0.219698	6.7098e-05
k59	1	rs223463	BDH2	Colon_Sigmoid	T	C	0.29259	4.33011e-08
k59	1	rs223464	KRT8P46	Colon_Sigmoid	G	A	-0.408608	1.99424e-07
k59	1	rs223464	RP11-10L12.4	Colon_Sigmoid	G	A	0.221863	5.16845e-05
k59	1	rs223464	CISD2	Colon_Sigmoid	G	A	-0.223686	8.27384e-08
k59	1	rs223464	LRRC37A15P	Colon_Sigmoid	G	A	-0.52988	2.68672e-13
k59	1	rs223464	BDH2	Colon_Sigmoid	G	A	0.292569	3.67541e-08
k59	1	rs223465	KRT8P46	Colon_Sigmoid	A	C	-0.408608	1.99424e-07
k59	1	rs223465	LRRC37A15P	Colon_Sigmoid	A	C	-0.52988	2.68672e-13
k59	1	rs223465	BDH2	Colon_Sigmoid	A	C	0.292569	3.67541e-08
k59	1	rs223465	RP11-10L12.4	Colon_Sigmoid	A	C	0.221863	5.16845e-05
k59	1	rs223465	CISD2	Colon_Sigmoid	A	C	-0.223686	8.27384e-08
k59	1	rs223466	LRRC37A15P	Colon_Sigmoid	A	C	-0.51262	5.89804e-13
k59	1	rs223466	RP11-10L12.4	Colon_Sigmoid	A	C	0.208225	0.000108766
k59	1	rs223466	KRT8P46	Colon_Sigmoid	A	C	-0.404189	1.52583e-07
k59	1	rs223466	CISD2	Colon_Sigmoid	A	C	-0.211574	2.43768e-07
k59	1	rs223466	BDH2	Colon_Sigmoid	A	C	0.280755	7.33593e-08
k59	1	rs223467	KRT8P46	Colon_Sigmoid	C	T	-0.404189	1.52583e-07
k59	1	rs223467	LRRC37A15P	Colon_Sigmoid	C	T	-0.51262	5.89804e-13
k59	1	rs223467	BDH2	Colon_Sigmoid	C	T	0.280755	7.33593e-08
k59	1	rs223467	CISD2	Colon_Sigmoid	C	T	-0.211574	2.43768e-07
k59	1	rs223467	RP11-10L12.4	Colon_Sigmoid	C	T	0.208225	0.000108766
k59	1	rs223468	LRRC37A15P	Colon_Sigmoid	G	C	-0.52988	2.68672e-13
k59	1	rs223468	KRT8P46	Colon_Sigmoid	G	C	-0.408608	1.99424e-07
k59	1	rs223468	CISD2	Colon_Sigmoid	G	C	-0.223686	8.27384e-08
k59	1	rs223468	BDH2	Colon_Sigmoid	G	C	0.292569	3.67541e-08
k59	1	rs223468	RP11-10L12.4	Colon_Sigmoid	G	C	0.221863	5.16845e-05
k59	1	rs223472	KRT8P46	Colon_Sigmoid	T	C	-0.405907	2.80135e-07
k59	1	rs223472	BDH2	Colon_Sigmoid	T	C	0.29259	4.33011e-08
k59	1	rs223472	RP11-10L12.4	Colon_Sigmoid	T	C	0.219698	6.7098e-05
k59	1	rs223472	CISD2	Colon_Sigmoid	T	C	-0.222361	1.16304e-07
k59	1	rs223472	LRRC37A15P	Colon_Sigmoid	T	C	-0.530766	3.29028e-13
k59	1	rs223473	KRT8P46	Colon_Sigmoid	C	T	-0.406556	1.3016e-07
k59	1	rs223473	RP11-10L12.4	Colon_Sigmoid	C	T	0.210188	9.40701e-05
k59	1	rs223473	LRRC37A15P	Colon_Sigmoid	C	T	-0.508841	9.35778e-13
k59	1	rs223473	CISD2	Colon_Sigmoid	C	T	-0.217562	1.07632e-07
k59	1	rs223473	BDH2	Colon_Sigmoid	C	T	0.273895	1.59895e-07
k59	1	rs223474	LRRC37A15P	Colon_Sigmoid	G	A	-0.531541	3.44425e-13
k59	1	rs223474	BDH2	Colon_Sigmoid	G	A	0.292798	4.54996e-08
k59	1	rs223474	KRT8P46	Colon_Sigmoid	G	A	-0.409006	2.39764e-07
k59	1	rs223474	CISD2	Colon_Sigmoid	G	A	-0.22282	1.16868e-07
k59	1	rs223474	RP11-10L12.4	Colon_Sigmoid	G	A	0.215386	9.74567e-05
k59	1	rs223475	CISD2	Colon_Sigmoid	G	C	-0.22282	1.16868e-07
k59	1	rs223475	BDH2	Colon_Sigmoid	G	C	0.292798	4.54996e-08
k59	1	rs223475	LRRC37A15P	Colon_Sigmoid	G	C	-0.531541	3.44425e-13
k59	1	rs223475	RP11-10L12.4	Colon_Sigmoid	G	C	0.215386	9.74567e-05
k59	1	rs223475	KRT8P46	Colon_Sigmoid	G	C	-0.409006	2.39764e-07
k59	1	rs223476	BDH2	Colon_Sigmoid	G	T	0.273895	1.59895e-07
k59	1	rs223476	RP11-10L12.4	Colon_Sigmoid	G	T	0.210188	9.40701e-05
k59	1	rs223476	LRRC37A15P	Colon_Sigmoid	G	T	-0.508841	9.35778e-13
k59	1	rs223476	KRT8P46	Colon_Sigmoid	G	T	-0.406556	1.3016e-07
k59	1	rs223476	CISD2	Colon_Sigmoid	G	T	-0.217562	1.07632e-07
k59	1	rs223477	CISD2	Colon_Sigmoid	A	G	-0.22282	1.16868e-07
k59	1	rs223477	LRRC37A15P	Colon_Sigmoid	A	G	-0.531541	3.44425e-13
k59	1	rs223477	BDH2	Colon_Sigmoid	A	G	0.292798	4.54996e-08
k59	1	rs223477	KRT8P46	Colon_Sigmoid	A	G	-0.409006	2.39764e-07
k59	1	rs223477	RP11-10L12.4	Colon_Sigmoid	A	G	0.215386	9.74567e-05
k59	1	rs223478	KRT8P46	Colon_Sigmoid	T	A	-0.406556	1.3016e-07
k59	1	rs223478	CISD2	Colon_Sigmoid	T	A	-0.217562	1.07632e-07
k59	1	rs223478	LRRC37A15P	Colon_Sigmoid	T	A	-0.508841	9.35778e-13
k59	1	rs223478	RP11-10L12.4	Colon_Sigmoid	T	A	0.210188	9.40701e-05
k59	1	rs223478	BDH2	Colon_Sigmoid	T	A	0.273895	1.59895e-07
k59	1	rs223479	KRT8P46	Colon_Sigmoid	T	C	-0.409006	2.39764e-07
k59	1	rs223479	BDH2	Colon_Sigmoid	T	C	0.292798	4.54996e-08
k59	1	rs223479	CISD2	Colon_Sigmoid	T	C	-0.22282	1.16868e-07
k59	1	rs223479	LRRC37A15P	Colon_Sigmoid	T	C	-0.531541	3.44425e-13
k59	1	rs223479	RP11-10L12.4	Colon_Sigmoid	T	C	0.215386	9.74567e-05
k59	1	rs223480	LRRC37A15P	Colon_Sigmoid	T	C	-0.531541	3.44425e-13
k59	1	rs223480	BDH2	Colon_Sigmoid	T	C	0.292798	4.54996e-08
k59	1	rs223480	KRT8P46	Colon_Sigmoid	T	C	-0.409006	2.39764e-07
k59	1	rs223480	RP11-10L12.4	Colon_Sigmoid	T	C	0.215386	9.74567e-05
k59	1	rs223480	CISD2	Colon_Sigmoid	T	C	-0.22282	1.16868e-07
k59	1	rs223481	CISD2	Colon_Sigmoid	T	C	-0.217562	1.07632e-07
k59	1	rs223481	LRRC37A15P	Colon_Sigmoid	T	C	-0.508841	9.35778e-13
k59	1	rs223481	BDH2	Colon_Sigmoid	T	C	0.273895	1.59895e-07
k59	1	rs223481	RP11-10L12.4	Colon_Sigmoid	T	C	0.210188	9.40701e-05
k59	1	rs223481	KRT8P46	Colon_Sigmoid	T	C	-0.406556	1.3016e-07
k59	1	rs223482	CISD2	Colon_Sigmoid	A	G	-0.217562	1.07632e-07
k59	1	rs223482	LRRC37A15P	Colon_Sigmoid	A	G	-0.508841	9.35778e-13
k59	1	rs223482	KRT8P46	Colon_Sigmoid	A	G	-0.406556	1.3016e-07
k59	1	rs223482	BDH2	Colon_Sigmoid	A	G	0.273895	1.59895e-07
k59	1	rs223482	RP11-10L12.4	Colon_Sigmoid	A	G	0.210188	9.40701e-05
k59	1	rs223484	KRT8P46	Colon_Sigmoid	G	A	-0.409006	2.39764e-07
k59	1	rs223484	BDH2	Colon_Sigmoid	G	A	0.292798	4.54996e-08
k59	1	rs223484	CISD2	Colon_Sigmoid	G	A	-0.22282	1.16868e-07
k59	1	rs223484	RP11-10L12.4	Colon_Sigmoid	G	A	0.215386	9.74567e-05
k59	1	rs223484	LRRC37A15P	Colon_Sigmoid	G	A	-0.531541	3.44425e-13
k59	2	rs223487	CENPE	Colon_Sigmoid	A	C	0.328982	6.0048e-07
k59	2	rs223487	LRRC37A15P	Colon_Sigmoid	A	C	-0.542461	1.28149e-08
k59	2	rs223487	KRT8P46	Colon_Sigmoid	A	C	-0.535156	1.26611e-07
k59	2	rs223493	LRRC37A15P	Colon_Sigmoid	T	G	-0.428687	1.65722e-07
k59	2	rs223493	KRT8P46	Colon_Sigmoid	T	G	-0.455449	1.45048e-07
k73	10	rs2235571	UHRF1BP1	Colon_Sigmoid	T	G	0.615063	1.20712e-07
k197	1	rs2238641	CALR	Colon_Sigmoid	T	C	-0.18789	1.21959e-06
k197	1	rs2238641	GCDH	Colon_Sigmoid	T	C	0.181654	1.09305e-07
k110	2	rs2239547	ITIH4	Colon_Sigmoid	T	C	0.414957	8.00304e-19
k110	2	rs2239547	TMEM110	Colon_Sigmoid	T	C	0.246013	3.23962e-07
k110	2	rs2239547	RFT1	Colon_Sigmoid	T	C	-0.528152	2.02419e-11
k110	2	rs2239547	SFMBT1	Colon_Sigmoid	T	C	0.219403	0.000163923
k110	2	rs2239547	SERBP1P3	Colon_Sigmoid	T	C	0.303683	5.74172e-08
k210	2	rs2239896	CBL	Colon_Sigmoid	C	T	-0.413995	7.14941e-07
k210	1	rs2239896	CBL	Colon_Sigmoid	C	T	-0.413995	7.14941e-07
k7	3	rs2240736	TBX2-AS1	Colon_Sigmoid	C	T	-0.213497	6.23625e-05
k110	3	rs2240921	ITIH4	Colon_Sigmoid	C	T	-0.405987	2.66428e-11
k110	3	rs2242150	FCF1P2	Colon_Sigmoid	A	C	0.255183	7.06404e-06
k110	3	rs2242150	NME6	Colon_Sigmoid	A	C	0.237467	4.96867e-07
k110	3	rs2242150	TREX1	Colon_Sigmoid	A	C	0.44991	2.10609e-18
k110	3	rs2242150	AMT	Colon_Sigmoid	A	C	-0.145882	4.97134e-05
k205	2	rs2242256	BMS1P4	Colon_Sigmoid	C	G	-0.190444	0.000161464
k205	2	rs2242257	BMS1P4	Colon_Sigmoid	A	G	-0.190444	0.000161464
k197	1	rs2242517	GCDH	Colon_Sigmoid	T	G	0.209713	1.18977e-09
k197	1	rs2242517	CALR	Colon_Sigmoid	T	G	-0.188269	1.74668e-06
k205	2	rs2243610	BMS1P4	Colon_Sigmoid	A	T	-0.202804	4.046e-05
k59	2	rs2243682	KRT8P46	Colon_Sigmoid	G	A	-0.489908	2.00338e-06
k59	2	rs2243682	CENPE	Colon_Sigmoid	G	A	0.32449	1.19965e-06
k59	2	rs2243682	LRRC37A15P	Colon_Sigmoid	G	A	-0.446094	4.86564e-06
k159	1	rs2244508	USP35	Colon_Sigmoid	T	A	0.254751	5.12111e-07
k110	3	rs2244552	ITIH4	Colon_Sigmoid	A	G	-0.179622	4.17263e-05
k110	3	rs2244552	RFT1	Colon_Sigmoid	A	G	-0.405315	8.60762e-09
k110	3	rs2244552	SERBP1P3	Colon_Sigmoid	A	G	0.230024	3.95054e-06
k159	1	rs2248407	USP35	Colon_Sigmoid	G	A	0.203285	0.000105669
k37	6	rs2249131	HAGLR	Colon_Sigmoid	C	T	0.16956	2.08426e-05
k64	1	rs2250065	IQCB1	Colon_Sigmoid	G	T	0.274678	7.6075e-06
k64	1	rs2250067	IQCB1	Colon_Sigmoid	C	T	0.274678	7.6075e-06
k30	2	rs2250205	UQCC1	Colon_Sigmoid	G	A	-0.157508	1.89959e-05
k30	2	rs2250205	MMP24-AS1	Colon_Sigmoid	G	A	-0.238491	5.0412e-07
k73	8	rs2250264	VARS2	Colon_Sigmoid	G	A	0.439773	1.98713e-17
k23	2	rs2252281	SLC47A1	Colon_Sigmoid	T	C	-0.49259	1.32102e-10
k37	6	rs2252894	HAGLR	Colon_Sigmoid	G	C	0.175507	8.53462e-06
k37	5	rs2252895	HAGLR	Colon_Sigmoid	A	G	0.175507	8.53462e-06
k37	6	rs2252895	HAGLR	Colon_Sigmoid	A	G	0.175507	8.53462e-06
k110	3	rs2253675	RFT1	Colon_Sigmoid	T	C	-0.770724	9.24292e-41
k110	3	rs2253675	SERBP1P3	Colon_Sigmoid	T	C	0.397654	1.40825e-19
k110	3	rs2253675	SFMBT1	Colon_Sigmoid	T	C	0.18639	0.000100255
k159	1	rs2256051	USP35	Colon_Sigmoid	G	A	0.200735	3.78872e-05
k159	1	rs2256187	USP35	Colon_Sigmoid	G	A	0.209627	0.00011319
k159	1	rs2256464	USP35	Colon_Sigmoid	C	A	0.244066	8.57782e-07
k64	1	rs2257109	IQCB1	Colon_Sigmoid	A	T	0.274678	7.6075e-06
k64	1	rs2257115	IQCB1	Colon_Sigmoid	T	A	0.274678	7.6075e-06
k64	1	rs2257119	IQCB1	Colon_Sigmoid	G	A	0.274678	7.6075e-06
k64	1	rs2257120	IQCB1	Colon_Sigmoid	C	T	0.274678	7.6075e-06
k64	1	rs2257123	IQCB1	Colon_Sigmoid	G	A	0.274678	7.6075e-06
k64	1	rs2257124	IQCB1	Colon_Sigmoid	G	A	0.274678	7.6075e-06
k64	1	rs2257132	IQCB1	Colon_Sigmoid	G	A	0.274678	7.6075e-06
k64	1	rs2257212	IQCB1	Colon_Sigmoid	C	T	0.274678	7.6075e-06
k64	1	rs2257214	IQCB1	Colon_Sigmoid	T	C	0.274678	7.6075e-06
k219	1	rs2257984	XPC	Colon_Sigmoid	A	G	0.16603	7.36505e-09
k219	1	rs2257984	AC093495.4	Colon_Sigmoid	A	G	0.212562	3.49555e-07
k219	1	rs2259815	AC093495.4	Colon_Sigmoid	T	C	0.179375	2.79063e-05
k64	1	rs2262494	IQCB1	Colon_Sigmoid	G	A	0.274678	7.6075e-06
k219	1	rs2262605	AC093495.4	Colon_Sigmoid	T	C	0.181929	2.58646e-05
k98	1	rs2267372	TMEM184B	Colon_Sigmoid	A	G	0.189129	6.65919e-07
k98	1	rs2267373	TMEM184B	Colon_Sigmoid	C	T	0.185465	7.51931e-07
k98	1	rs2267375	TMEM184B	Colon_Sigmoid	G	T	0.185465	7.51931e-07
k62	3	rs2267447	CYP2D8P	Colon_Sigmoid	T	C	0.479618	2.96355e-10
k62	3	rs2267447	CYP2D7	Colon_Sigmoid	T	C	0.225383	9.82871e-06
k62	3	rs2267447	RP4-669P10.19	Colon_Sigmoid	T	C	0.599275	1.45124e-15
k62	3	rs2267447	CYP2D6	Colon_Sigmoid	T	C	0.430127	8.45221e-11
k62	3	rs2267447	NDUFA6	Colon_Sigmoid	T	C	-0.243802	1.16669e-07
k62	3	rs2267447	SMDT1	Colon_Sigmoid	T	C	0.615934	6.0187e-18
k62	3	rs2267447	WBP2NL	Colon_Sigmoid	T	C	-0.404833	3.56624e-10
k62	3	rs2267447	NDUFA6-AS1	Colon_Sigmoid	T	C	0.36834	3.03046e-08
k47	1	rs2268755	EXOG	Colon_Sigmoid	G	A	-0.146171	7.75325e-05
k47	1	rs2268759	EXOG	Colon_Sigmoid	G	A	-0.155096	1.94659e-05
k85	1	rs2270764	LACTB	Colon_Sigmoid	A	G	0.197497	3.1114e-06
k170	1	rs2270829	ZNF23	Colon_Sigmoid	A	T	-0.171534	0.000131891
k206	1	rs2271045	DCUN1D4	Colon_Sigmoid	T	G	0.136096	6.91523e-05
k206	1	rs2271046	DCUN1D4	Colon_Sigmoid	A	T	0.123204	0.00032192
k205	2	rs2271271	BMS1P4	Colon_Sigmoid	G	A	0.222673	4.40477e-06
k165	1	rs2271431	DNM1P51	Colon_Sigmoid	T	G	0.483496	2.41304e-17
k165	1	rs2271431	NMB	Colon_Sigmoid	T	G	-0.418714	3.29313e-13
k165	1	rs2271431	UBE2Q2L	Colon_Sigmoid	T	G	-0.450868	3.19348e-09
k165	1	rs2271431	WDR73	Colon_Sigmoid	T	G	-0.432288	2.1572e-13
k165	1	rs2271431	LINC00933	Colon_Sigmoid	T	G	0.334243	1.29955e-07
k165	1	rs2271431	RP11-182J1.14	Colon_Sigmoid	T	G	0.613291	3.66911e-27
k165	1	rs2271431	RP11-182J1.18	Colon_Sigmoid	T	G	0.23714	5.96336e-05
k165	1	rs2271431	SCAND2P	Colon_Sigmoid	T	G	-0.305807	1.03431e-08
k165	1	rs2271431	RN7SL417P	Colon_Sigmoid	T	G	0.500496	5.37137e-17
k165	1	rs2271431	RP11-671M22.4	Colon_Sigmoid	T	G	0.431809	3.08131e-10
k165	1	rs2271431	CSPG4P12	Colon_Sigmoid	T	G	0.550734	1.67235e-12
k73	11	rs2272991	HLA-K	Colon_Sigmoid	T	C	0.658115	7.52968e-05
k55	2	rs2273312	ARHGEF19	Colon_Sigmoid	T	G	0.613333	3.57199e-28
k55	2	rs2273313	ARHGEF19	Colon_Sigmoid	A	T	0.613333	3.57199e-28
k55	2	rs2273314	ARHGEF19	Colon_Sigmoid	A	G	0.613333	3.57199e-28
k73	8	rs2274195	ITPR3	Colon_Sigmoid	T	C	-0.115944	3.86581e-05
k73	11	rs2274195	ITPR3	Colon_Sigmoid	T	C	-0.115944	3.86581e-05
k73	9	rs2274195	ITPR3	Colon_Sigmoid	T	C	-0.115944	3.86581e-05
k125	1	rs2274735	SPATA7	Colon_Sigmoid	T	G	-0.297467	3.11135e-11
k125	1	rs2274735	RP11-507K2.2	Colon_Sigmoid	T	G	0.818381	1.07516e-27
k125	1	rs2274736	RP11-507K2.2	Colon_Sigmoid	A	G	0.827611	2.48026e-27
k125	1	rs2274736	SPATA7	Colon_Sigmoid	A	G	-0.308994	1.06827e-11
k125	1	rs2274737	RP11-507K2.2	Colon_Sigmoid	A	G	1.01877	5.41804e-36
k125	1	rs2274737	SPATA7	Colon_Sigmoid	A	G	-0.375913	3.33349e-14
k72	1	rs2275154	SDCCAG8	Colon_Sigmoid	A	G	0.343859	2.64694e-11
k30	2	rs2275275	UQCC1	Colon_Sigmoid	G	C	-0.16308	1.64927e-05
k30	2	rs2275275	MMP24-AS1	Colon_Sigmoid	G	C	-0.23094	2.36477e-06
k47	1	rs2276541	EXOG	Colon_Sigmoid	G	A	-0.146171	7.75325e-05
k110	2	rs2276815	SFMBT1	Colon_Sigmoid	C	G	0.228175	8.12199e-05
k110	2	rs2276815	SERBP1P3	Colon_Sigmoid	C	G	0.302147	5.91982e-08
k110	2	rs2276815	ITIH4	Colon_Sigmoid	C	G	0.416316	4.00867e-19
k110	2	rs2276815	TMEM110	Colon_Sigmoid	C	G	0.240736	5.2876e-07
k110	2	rs2276815	RFT1	Colon_Sigmoid	C	G	-0.530844	1.27026e-11
k110	2	rs2276817	TMEM110	Colon_Sigmoid	C	T	0.269237	3.68385e-08
k110	2	rs2276817	SERBP1P3	Colon_Sigmoid	C	T	0.285054	6.56325e-07
k110	2	rs2276817	RFT1	Colon_Sigmoid	C	T	-0.537545	2.21305e-11
k110	2	rs2276817	SFMBT1	Colon_Sigmoid	C	T	0.232564	8.75953e-05
k110	2	rs2276817	ITIH4	Colon_Sigmoid	C	T	0.498153	3.75888e-27
k110	2	rs2276825	RFT1	Colon_Sigmoid	T	C	-0.558622	1.56584e-12
k110	2	rs2276825	SERBP1P3	Colon_Sigmoid	T	C	0.29149	2.5457e-07
k110	2	rs2276825	ITIH4	Colon_Sigmoid	T	C	0.46136	2.34704e-23
k110	2	rs2276825	TMEM110	Colon_Sigmoid	T	C	0.263431	5.14622e-08
k110	2	rs2276825	SFMBT1	Colon_Sigmoid	T	C	0.228234	9.87501e-05
k115	1	rs2276863	AC136289.1	Colon_Sigmoid	C	A	0.426155	4.05189e-05
k59	2	rs2276974	CENPE	Colon_Sigmoid	G	A	0.32923	5.97091e-07
k59	2	rs2276974	KRT8P46	Colon_Sigmoid	G	A	-0.496839	1.03922e-06
k59	2	rs2276974	LRRC37A15P	Colon_Sigmoid	G	A	-0.433293	7.13468e-06
k59	2	rs2276975	KRT8P46	Colon_Sigmoid	C	T	-0.496839	1.03922e-06
k59	2	rs2276975	LRRC37A15P	Colon_Sigmoid	C	T	-0.433293	7.13468e-06
k59	2	rs2276975	CENPE	Colon_Sigmoid	C	T	0.32923	5.97091e-07
k91	3	rs2277339	PRIM1	Colon_Sigmoid	T	G	-0.364098	3.75105e-07
k139	4	rs2278058	HINT1	Colon_Sigmoid	G	C	0.126771	0.000227386
k195	2	rs2278670	MAP2K5	Colon_Sigmoid	C	T	-0.217299	8.80029e-07
k195	2	rs2278670	IQCH	Colon_Sigmoid	C	T	-0.31326	4.08078e-05
k219	1	rs2279017	XPC	Colon_Sigmoid	T	G	0.16217	1.71236e-08
k219	1	rs2279017	AC093495.4	Colon_Sigmoid	T	G	0.217923	1.70074e-07
k110	3	rs2279077	AMT	Colon_Sigmoid	G	A	-0.137003	0.000158171
k110	3	rs2279077	TREX1	Colon_Sigmoid	G	A	0.466131	1.39333e-19
k110	3	rs2279077	FCF1P2	Colon_Sigmoid	G	A	0.256193	7.45597e-06
k110	3	rs2279077	NME6	Colon_Sigmoid	G	A	0.246407	2.08555e-07
k71	2	rs2280560	FAM86B3P	Colon_Sigmoid	C	T	0.261085	7.04271e-06
k73	9	rs2281027	BTN3A3	Colon_Sigmoid	A	G	-0.419406	7.80433e-08
k73	8	rs2281027	BTN3A3	Colon_Sigmoid	A	G	-0.419406	7.80433e-08
k73	6	rs2281027	BTN3A3	Colon_Sigmoid	A	G	-0.419406	7.80433e-08
k73	11	rs2281027	BTN3A3	Colon_Sigmoid	A	G	-0.419406	7.80433e-08
k73	10	rs2281027	BTN3A3	Colon_Sigmoid	A	G	-0.419406	7.80433e-08
k73	9	rs2281027	BTN2A2	Colon_Sigmoid	A	G	-0.458249	0.000156234
k73	8	rs2281027	BTN2A2	Colon_Sigmoid	A	G	-0.458249	0.000156234
k73	6	rs2281027	BTN2A2	Colon_Sigmoid	A	G	-0.458249	0.000156234
k73	11	rs2281027	BTN2A2	Colon_Sigmoid	A	G	-0.458249	0.000156234
k73	10	rs2281027	BTN2A2	Colon_Sigmoid	A	G	-0.458249	0.000156234
k73	11	rs2281830	UQCC2	Colon_Sigmoid	G	A	-0.198293	3.76649e-07
k188	1	rs2285087	GRK4	Colon_Sigmoid	A	G	-0.252827	1.09567e-05
k127	1	rs2285639	MYO19	Colon_Sigmoid	C	T	-0.196317	3.5934e-09
k127	1	rs2285639	CTB-75G16.3	Colon_Sigmoid	C	T	0.266893	4.63429e-06
k127	1	rs2285639	DHRS11	Colon_Sigmoid	C	T	-0.20119	8.39586e-07
k127	1	rs2285639	GGNBP2	Colon_Sigmoid	C	T	0.190979	1.51283e-08
k129	1	rs2285667	THOC5	Colon_Sigmoid	T	A	-0.321161	4.83299e-06
k129	1	rs2285667	RP3-394A18.1	Colon_Sigmoid	T	A	-0.1614	1.09966e-05
k167	1	rs2286683	GS1-124K5.2	Colon_Sigmoid	G	A	-0.21843	0.000106815
k167	1	rs2286683	RP11-479O9.4	Colon_Sigmoid	G	A	0.295098	1.73622e-06
k167	1	rs2286683	GS1-124K5.4	Colon_Sigmoid	G	A	-0.361707	2.19231e-10
k167	1	rs2286683	RP11-458F8.4	Colon_Sigmoid	G	A	0.285198	7.71631e-10
k167	1	rs2286683	RP4-756H11.3	Colon_Sigmoid	G	A	1.06199	3.59916e-65
k167	1	rs2286684	RP4-756H11.3	Colon_Sigmoid	G	T	1.06199	3.59916e-65
k167	1	rs2286684	GS1-124K5.2	Colon_Sigmoid	G	T	-0.21843	0.000106815
k167	1	rs2286684	RP11-479O9.4	Colon_Sigmoid	G	T	0.295098	1.73622e-06
k167	1	rs2286684	RP11-458F8.4	Colon_Sigmoid	G	T	0.285198	7.71631e-10
k167	1	rs2286684	GS1-124K5.4	Colon_Sigmoid	G	T	-0.361707	2.19231e-10
k156	1	rs2288196	RIF1	Colon_Sigmoid	G	A	-0.189344	6.56286e-10
k156	1	rs2288198	RIF1	Colon_Sigmoid	T	C	-0.180191	4.08828e-09
k156	1	rs2288202	RIF1	Colon_Sigmoid	T	C	-0.157727	9.72702e-08
k110	2	rs2289247	NT5DC2	Colon_Sigmoid	G	A	-0.191925	0.000156664
k110	2	rs2289247	SERBP1P3	Colon_Sigmoid	G	A	0.202661	7.14081e-05
k110	2	rs2289247	GNL3	Colon_Sigmoid	G	A	-0.152349	5.18446e-05
k110	2	rs2289247	NEK4	Colon_Sigmoid	G	A	-0.223747	1.33784e-10
k110	2	rs2289250	NEK4	Colon_Sigmoid	C	A	-0.244444	7.96848e-12
k110	2	rs2289250	GNL3	Colon_Sigmoid	C	A	-0.192667	5.62626e-07
k110	2	rs2289250	SERBP1P3	Colon_Sigmoid	C	A	0.266257	3.2381e-07
k110	2	rs2289250	NT5DC2	Colon_Sigmoid	C	A	-0.287281	2.48891e-08
k195	2	rs2289262	MAP2K5	Colon_Sigmoid	G	A	-0.224765	3.16498e-07
k195	2	rs2289262	IQCH	Colon_Sigmoid	G	A	-0.318632	2.77624e-05
k195	2	rs2289789	IQCH	Colon_Sigmoid	C	T	-0.298835	8.01176e-05
k195	2	rs2289789	MAP2K5	Colon_Sigmoid	C	T	-0.217618	6.68541e-07
k110	3	rs2290822	AMT	Colon_Sigmoid	G	A	-0.143391	6.97926e-05
k110	3	rs2290822	FCF1P2	Colon_Sigmoid	G	A	0.258728	5.44693e-06
k110	3	rs2290822	TREX1	Colon_Sigmoid	G	A	0.448161	3.59384e-18
k110	3	rs2290822	NME6	Colon_Sigmoid	G	A	0.235492	6.60045e-07
k122	1	rs2290911	ACP1	Colon_Sigmoid	A	G	-0.154535	7.08305e-05
k122	1	rs2290911	SH3YL1	Colon_Sigmoid	A	G	0.297022	2e-15
k59	2	rs2290943	CENPE	Colon_Sigmoid	A	G	0.32923	5.97091e-07
k59	2	rs2290943	KRT8P46	Colon_Sigmoid	A	G	-0.496839	1.03922e-06
k59	2	rs2290943	LRRC37A15P	Colon_Sigmoid	A	G	-0.433293	7.13468e-06
k36	1	rs2291001	ZNF571-AS1	Colon_Sigmoid	C	T	-0.206849	9.22004e-05
k36	1	rs2291001	ZNF607	Colon_Sigmoid	C	T	-0.194213	7.54358e-05
k36	1	rs2291001	ZNF781	Colon_Sigmoid	C	T	-0.211239	3.26235e-12
k36	1	rs2291001	LINC01535	Colon_Sigmoid	C	T	0.80078	1.89042e-42
k36	1	rs2291001	ZNF585B	Colon_Sigmoid	C	T	0.207444	2.22434e-05
k127	1	rs2291285	CTB-75G16.3	Colon_Sigmoid	G	A	0.276905	3.10153e-06
k127	1	rs2291285	DHRS11	Colon_Sigmoid	G	A	-0.207444	6.24522e-07
k127	1	rs2291285	MYO19	Colon_Sigmoid	G	A	-0.20243	2.33456e-09
k127	1	rs2291285	GGNBP2	Colon_Sigmoid	G	A	0.197431	9.2885e-09
k168	1	rs2292530	FLCN	Colon_Sigmoid	A	G	0.606313	1.19181e-25
k168	2	rs2292530	FLCN	Colon_Sigmoid	A	G	0.606313	1.19181e-25
k159	1	rs2292572	USP35	Colon_Sigmoid	G	T	0.195275	9.84912e-05
k159	1	rs2292572	NARS2	Colon_Sigmoid	G	T	-0.325219	6.13842e-07
k159	1	rs2292573	NARS2	Colon_Sigmoid	A	G	-0.325579	7.97208e-07
k64	1	rs2293612	IQCB1	Colon_Sigmoid	G	A	0.274678	7.6075e-06
k64	1	rs2293614	IQCB1	Colon_Sigmoid	C	T	0.274678	7.6075e-06
k64	1	rs2293615	IQCB1	Colon_Sigmoid	A	G	0.274678	7.6075e-06
k64	1	rs2293616	IQCB1	Colon_Sigmoid	G	A	0.274678	7.6075e-06
k197	1	rs2293683	GCDH	Colon_Sigmoid	A	G	-0.207826	1.52734e-09
k197	1	rs2293683	CALR	Colon_Sigmoid	A	G	0.189521	1.37624e-06
k73	9	rs2293861	C6orf48	Colon_Sigmoid	C	T	-0.223708	7.44907e-05
k73	11	rs2294744	HLA-K	Colon_Sigmoid	C	A	0.658115	7.52968e-05
k73	8	rs2294746	HLA-V	Colon_Sigmoid	C	T	0.759009	4.79458e-05
k73	11	rs2294746	HLA-V	Colon_Sigmoid	C	T	0.759009	4.79458e-05
k73	8	rs2294746	HLA-K	Colon_Sigmoid	C	T	0.670594	7.83428e-05
k73	11	rs2294746	HLA-K	Colon_Sigmoid	C	T	0.670594	7.83428e-05
k125	1	rs2295135	RP11-507K2.2	Colon_Sigmoid	T	G	1.00756	7.01343e-36
k125	1	rs2295135	SPATA7	Colon_Sigmoid	T	G	-0.363661	1.46333e-13
k30	2	rs2295356	RPL36P4	Colon_Sigmoid	G	A	1.0618	6.06197e-21
k30	2	rs2295356	FER1L4	Colon_Sigmoid	G	A	-0.373908	3.79438e-07
k30	2	rs2295356	CPNE1	Colon_Sigmoid	G	A	-1.21303	1.9983e-60
k55	1	rs2295626	CASP9	Colon_Sigmoid	T	A	0.22231	9.69659e-06
k73	8	rs2296328	ITPR3	Colon_Sigmoid	C	T	0.114451	3.80573e-05
k73	9	rs2296328	ITPR3	Colon_Sigmoid	C	T	0.114451	3.80573e-05
k73	11	rs2296328	ITPR3	Colon_Sigmoid	C	T	0.114451	3.80573e-05
k73	6	rs2296328	ITPR3	Colon_Sigmoid	C	T	0.114451	3.80573e-05
k73	10	rs2296328	ITPR3	Colon_Sigmoid	C	T	0.114451	3.80573e-05
k73	11	rs2296330	UQCC2	Colon_Sigmoid	G	A	-0.187189	2.0779e-06
k73	10	rs2296331	ITPR3	Colon_Sigmoid	G	C	0.113103	4.73983e-05
k73	8	rs2296331	ITPR3	Colon_Sigmoid	G	C	0.113103	4.73983e-05
k73	9	rs2296331	ITPR3	Colon_Sigmoid	G	C	0.113103	4.73983e-05
k73	11	rs2296331	ITPR3	Colon_Sigmoid	G	C	0.113103	4.73983e-05
k73	6	rs2296331	ITPR3	Colon_Sigmoid	G	C	0.113103	4.73983e-05
k73	10	rs2296335	ITPR3	Colon_Sigmoid	C	T	-0.103427	2.66301e-05
k73	7	rs2296335	ITPR3	Colon_Sigmoid	C	T	-0.103427	2.66301e-05
k73	6	rs2296335	ITPR3	Colon_Sigmoid	C	T	-0.103427	2.66301e-05
k73	11	rs2296335	ITPR3	Colon_Sigmoid	C	T	-0.103427	2.66301e-05
k73	9	rs2296335	ITPR3	Colon_Sigmoid	C	T	-0.103427	2.66301e-05
k73	8	rs2296335	ITPR3	Colon_Sigmoid	C	T	-0.103427	2.66301e-05
k73	10	rs2296361	UHRF1BP1	Colon_Sigmoid	G	A	0.510383	3.90905e-10
k73	10	rs2296362	UHRF1BP1	Colon_Sigmoid	T	C	0.495282	1.16164e-09
k125	1	rs2297128	RP11-507K2.2	Colon_Sigmoid	A	G	1.01877	5.41804e-36
k125	1	rs2297128	SPATA7	Colon_Sigmoid	A	G	-0.375913	3.33349e-14
k125	1	rs2297129	RP11-507K2.2	Colon_Sigmoid	A	G	0.827611	2.48026e-27
k125	1	rs2297129	SPATA7	Colon_Sigmoid	A	G	-0.308994	1.06827e-11
k153	1	rs2297587	RP11-157P1.4	Colon_Sigmoid	C	T	0.216418	3.29278e-08
k153	1	rs2297587	RP5-908M14.9	Colon_Sigmoid	C	T	-0.330686	5.18678e-07
k153	1	rs2297587	CABLES2	Colon_Sigmoid	C	T	0.331682	4.4178e-06
k30	2	rs2297789	UQCC1	Colon_Sigmoid	A	T	-0.16308	1.64927e-05
k30	2	rs2297789	MMP24-AS1	Colon_Sigmoid	A	T	-0.23094	2.36477e-06
k204	1	rs2298014	IBA57	Colon_Sigmoid	G	A	0.635664	1.20741e-24
k204	1	rs2298014	MRPL55	Colon_Sigmoid	G	A	-0.135912	7.26903e-05
k204	1	rs2298014	RP5-1139B12.2	Colon_Sigmoid	G	A	0.345904	3.59091e-10
k204	1	rs2298014	OBSCN	Colon_Sigmoid	G	A	-0.382678	1.09478e-08
k210	2	rs2298480	CBL	Colon_Sigmoid	A	G	-0.366285	1.59734e-07
k16	2	rs2298645	RBFADN	Colon_Sigmoid	G	T	-0.601024	3.25255e-23
k16	2	rs2298645	HSBP1L1	Colon_Sigmoid	G	T	-0.323112	3.32534e-08
k16	2	rs2298645	TXNL4A	Colon_Sigmoid	G	T	-0.444688	2.36494e-25
k47	1	rs2300669	EXOG	Colon_Sigmoid	C	A	0.144066	5.64574e-05
k86	1	rs2302429	POR	Colon_Sigmoid	G	A	0.416022	1.18476e-14
k86	1	rs2302429	STYXL1	Colon_Sigmoid	G	A	-0.436423	8.60102e-18
k19	1	rs2303316	STAC2	Colon_Sigmoid	A	G	-0.237534	2.95208e-05
k19	5	rs2305479	GSDMA	Colon_Sigmoid	C	T	0.387192	1.55822e-08
k19	5	rs2305480	GSDMA	Colon_Sigmoid	G	A	0.474543	8.93942e-12
k122	1	rs2306060	SH3YL1	Colon_Sigmoid	A	C	0.287872	1.51957e-14
k122	1	rs2306060	ACP1	Colon_Sigmoid	A	C	-0.153011	8.07307e-05
k205	1	rs2306161	ADK	Colon_Sigmoid	T	A	-0.342238	1.60116e-07
k205	1	rs2306161	AP3M1	Colon_Sigmoid	T	A	-0.169245	4.84217e-05
k36	1	rs2306201	ZNF585B	Colon_Sigmoid	G	A	0.207444	2.22434e-05
k36	1	rs2306201	ZNF607	Colon_Sigmoid	G	A	-0.194213	7.54358e-05
k36	1	rs2306201	LINC01535	Colon_Sigmoid	G	A	0.80078	1.89042e-42
k36	1	rs2306201	ZNF781	Colon_Sigmoid	G	A	-0.211239	3.26235e-12
k36	1	rs2306201	ZNF571-AS1	Colon_Sigmoid	G	A	-0.206849	9.22004e-05
k127	1	rs2306590	CTB-75G16.3	Colon_Sigmoid	G	A	0.282617	1.83915e-06
k127	1	rs2306590	DHRS11	Colon_Sigmoid	G	A	-0.208088	5.5584e-07
k127	1	rs2306590	GGNBP2	Colon_Sigmoid	G	A	0.204516	2.35428e-09
k127	1	rs2306590	MYO19	Colon_Sigmoid	G	A	-0.205748	1.1616e-09
k19	5	rs2313430	GSDMA	Colon_Sigmoid	T	C	-0.380847	1.8724e-08
k204	1	rs2313600	MRPL55	Colon_Sigmoid	A	T	-0.156067	1.33922e-06
k204	1	rs2313600	IBA57	Colon_Sigmoid	A	T	0.631127	2.28129e-27
k204	1	rs2313600	OBSCN	Colon_Sigmoid	A	T	-0.419951	2.36694e-11
k204	1	rs2313600	RP5-1139B12.2	Colon_Sigmoid	A	T	0.33211	2.17393e-10
k204	1	rs2313601	IBA57	Colon_Sigmoid	G	A	-0.42378	1.08602e-11
k204	1	rs2313601	RP5-1139B12.2	Colon_Sigmoid	G	A	-0.296726	2.12488e-08
k204	1	rs2313601	OBSCN	Colon_Sigmoid	G	A	0.299486	3.42187e-06
k204	1	rs2313602	OBSCN	Colon_Sigmoid	C	A	0.394098	3.70496e-10
k204	1	rs2313602	MRPL55	Colon_Sigmoid	C	A	0.14242	1.01395e-05
k204	1	rs2313602	RP5-1139B12.2	Colon_Sigmoid	C	A	-0.282549	8.01561e-08
k204	1	rs2313602	IBA57	Colon_Sigmoid	C	A	-0.529605	1.19587e-18
k19	5	rs2313640	GSDMA	Colon_Sigmoid	C	T	-0.689256	1.9004e-25
k99	1	rs2314639	PPDPF	Colon_Sigmoid	C	T	-0.434089	1.38447e-23
k206	1	rs2319743	DCUN1D4	Colon_Sigmoid	A	G	0.133422	6.08744e-05
k206	1	rs2319744	DCUN1D4	Colon_Sigmoid	C	T	0.129973	0.000118389
k206	1	rs2319747	DCUN1D4	Colon_Sigmoid	T	C	0.126301	0.000239566
k206	1	rs2319748	DCUN1D4	Colon_Sigmoid	G	A	0.125642	0.000256172
k206	1	rs2319749	DCUN1D4	Colon_Sigmoid	C	T	0.127112	0.000191408
k96	2	rs2327429	TCF21	Colon_Sigmoid	T	C	0.22264	4.09303e-05
k192	1	rs2330619	RP11-53O19.3	Colon_Sigmoid	T	C	-0.197814	2.69499e-07
k192	1	rs2330620	RP11-53O19.3	Colon_Sigmoid	G	A	0.191146	8.51503e-07
k64	1	rs2332044	IQCB1	Colon_Sigmoid	T	G	0.274678	7.6075e-06
k64	1	rs2332046	IQCB1	Colon_Sigmoid	T	A	0.274678	7.6075e-06
k64	1	rs2332049	IQCB1	Colon_Sigmoid	A	C	0.274678	7.6075e-06
k64	1	rs2332050	IQCB1	Colon_Sigmoid	C	G	0.274678	7.6075e-06
k64	1	rs2332051	IQCB1	Colon_Sigmoid	G	A	0.279522	6.02952e-06
k64	1	rs2332052	IQCB1	Colon_Sigmoid	A	G	0.279522	6.02952e-06
k64	1	rs2332053	IQCB1	Colon_Sigmoid	G	A	0.279522	6.02952e-06
k64	1	rs2332054	IQCB1	Colon_Sigmoid	T	C	0.279522	6.02952e-06
k219	1	rs2334249	AC093495.4	Colon_Sigmoid	G	A	-0.193749	7.58008e-06
k170	1	rs2335716	ZNF23	Colon_Sigmoid	T	C	-0.183242	5.49646e-05
k110	2	rs2336146	GNL3	Colon_Sigmoid	A	G	-0.152349	5.18446e-05
k110	2	rs2336146	NEK4	Colon_Sigmoid	A	G	-0.223747	1.33784e-10
k110	2	rs2336146	SERBP1P3	Colon_Sigmoid	A	G	0.202661	7.14081e-05
k110	2	rs2336146	NT5DC2	Colon_Sigmoid	A	G	-0.191925	0.000156664
k110	2	rs2336149	NEK4	Colon_Sigmoid	G	A	-0.223747	1.33784e-10
k110	2	rs2336149	GNL3	Colon_Sigmoid	G	A	-0.152349	5.18446e-05
k110	2	rs2336149	NT5DC2	Colon_Sigmoid	G	A	-0.191925	0.000156664
k110	2	rs2336149	SERBP1P3	Colon_Sigmoid	G	A	0.202661	7.14081e-05
k110	2	rs2336162	RFT1	Colon_Sigmoid	C	T	0.547784	3.3587e-12
k110	2	rs2336162	NT5DC2	Colon_Sigmoid	C	T	0.213415	0.000159217
k110	2	rs2336162	TMEM110	Colon_Sigmoid	C	T	-0.224624	3.56813e-06
k110	2	rs2336162	SERBP1P3	Colon_Sigmoid	C	T	-0.294149	1.64518e-07
k110	2	rs2336162	ITIH4	Colon_Sigmoid	C	T	-0.390491	1.70999e-16
k110	3	rs2336540	ITIH4	Colon_Sigmoid	G	A	-0.424219	1.10302e-09
k110	3	rs2336541	ITIH4	Colon_Sigmoid	G	C	-0.424219	1.10302e-09
k110	2	rs2336542	NT5DC2	Colon_Sigmoid	A	G	-0.287281	2.48891e-08
k110	2	rs2336542	GNL3	Colon_Sigmoid	A	G	-0.192667	5.62626e-07
k110	2	rs2336542	NEK4	Colon_Sigmoid	A	G	-0.244444	7.96848e-12
k110	2	rs2336542	SERBP1P3	Colon_Sigmoid	A	G	0.266257	3.2381e-07
k110	3	rs2336724	SERBP1P3	Colon_Sigmoid	T	C	0.397654	1.40825e-19
k110	3	rs2336724	RFT1	Colon_Sigmoid	T	C	-0.770724	9.24292e-41
k110	3	rs2336724	SFMBT1	Colon_Sigmoid	T	C	0.18639	0.000100255
k19	1	rs2338756	STAC2	Colon_Sigmoid	G	A	-0.255633	6.39782e-06
k19	1	rs2338795	STAC2	Colon_Sigmoid	T	G	-0.252934	7.44296e-06
k19	1	rs2338797	STAC2	Colon_Sigmoid	G	A	0.239226	2.01661e-05
k19	1	rs2338798	STAC2	Colon_Sigmoid	T	C	0.237047	2.83496e-05
k19	1	rs2338800	STAC2	Colon_Sigmoid	G	C	0.251037	7.55239e-06
k101	1	rs2341423	UBQLNL	Colon_Sigmoid	T	C	0.198052	1.15134e-05
k101	1	rs2341424	UBQLNL	Colon_Sigmoid	C	T	0.205963	5.52208e-06
k101	1	rs2341425	UBQLNL	Colon_Sigmoid	C	T	0.205963	5.52208e-06
k188	1	rs2344206	DOK7	Colon_Sigmoid	G	A	0.384198	8.3594e-06
k188	1	rs2344207	DOK7	Colon_Sigmoid	G	A	0.384198	8.3594e-06
k188	1	rs2344209	DOK7	Colon_Sigmoid	G	A	0.386053	7.98325e-06
k129	1	rs2349227	THOC5	Colon_Sigmoid	C	T	-0.281921	3.25395e-05
k129	1	rs2349227	RP3-394A18.1	Colon_Sigmoid	C	T	-0.169531	1.47314e-06
k168	2	rs2349645	MPRIP	Colon_Sigmoid	A	G	-0.215884	9.1541e-09
k168	1	rs2349645	MPRIP	Colon_Sigmoid	A	G	-0.215884	9.1541e-09
k168	2	rs2349645	FLCN	Colon_Sigmoid	A	G	0.500082	1.08446e-15
k168	1	rs2349645	FLCN	Colon_Sigmoid	A	G	0.500082	1.08446e-15
k168	2	rs2349648	MPRIP	Colon_Sigmoid	T	G	-0.209646	1.25075e-08
k168	1	rs2349648	MPRIP	Colon_Sigmoid	T	G	-0.209646	1.25075e-08
k168	2	rs2349648	FLCN	Colon_Sigmoid	T	G	0.44412	6.76377e-13
k168	1	rs2349648	FLCN	Colon_Sigmoid	T	G	0.44412	6.76377e-13
k110	3	rs2362450	TREX1	Colon_Sigmoid	G	C	0.455773	1.40386e-18
k110	3	rs2362450	NME6	Colon_Sigmoid	G	C	0.222112	3.37344e-06
k110	3	rs2362450	FCF1P2	Colon_Sigmoid	G	C	0.247089	1.66259e-05
k110	3	rs2362452	FCF1P2	Colon_Sigmoid	G	A	0.264986	4.24818e-06
k110	3	rs2362452	TREX1	Colon_Sigmoid	G	A	0.442345	3.34198e-17
k110	3	rs2362452	NME6	Colon_Sigmoid	G	A	0.223682	3.33622e-06
k16	2	rs2364974	HSBP1L1	Colon_Sigmoid	G	A	-0.318848	3.2108e-08
k16	2	rs2364974	TXNL4A	Colon_Sigmoid	G	A	-0.441796	8.12651e-26
k16	2	rs2364974	RBFADN	Colon_Sigmoid	G	A	-0.595962	1.59076e-23
k159	1	rs2373009	USP35	Colon_Sigmoid	T	A	0.234123	1.57752e-05
k159	1	rs2373115	NARS2	Colon_Sigmoid	C	A	-0.258874	3.17671e-05
k159	1	rs2373115	USP35	Colon_Sigmoid	C	A	0.193213	4.64627e-05
k159	1	rs2373199	NARS2	Colon_Sigmoid	G	A	-0.326973	3.15919e-08
k30	2	rs2378408	RPL36P4	Colon_Sigmoid	T	C	-0.97721	4.03486e-19
k30	2	rs2378408	CPNE1	Colon_Sigmoid	T	C	1.06391	1.18059e-45
k30	2	rs2378408	FER1L4	Colon_Sigmoid	T	C	0.351109	6.91202e-07
k36	1	rs2385005	ZNF781	Colon_Sigmoid	T	A	-0.207234	6.76999e-12
k36	1	rs2385005	LINC01535	Colon_Sigmoid	T	A	0.8041	1.29266e-43
k36	1	rs2385005	ZNF607	Colon_Sigmoid	T	A	-0.183098	0.000179183
k36	1	rs2385005	ZNF585B	Colon_Sigmoid	T	A	0.213878	1.07008e-05
k116	1	rs2392152	KBTBD2	Colon_Sigmoid	C	T	0.228706	5.67101e-07
k49	2	rs2394453	DNA2	Colon_Sigmoid	T	C	-0.308517	2.18468e-08
k73	9	rs2394893	HCG27	Colon_Sigmoid	G	A	0.292898	3.02523e-11
k73	9	rs2394893	MIR6891	Colon_Sigmoid	G	A	0.318098	3.30006e-06
k73	9	rs2394893	PSORS1C3	Colon_Sigmoid	G	A	0.264324	0.000140411
k205	2	rs2394934	RP11-152N13.16	Colon_Sigmoid	C	G	-0.506712	5.7126e-06
k205	2	rs2394934	RP11-344N10.5	Colon_Sigmoid	C	G	0.3818	0.000112165
k205	2	rs2394934	ECD	Colon_Sigmoid	C	G	-0.238353	0.000213366
k205	2	rs2394934	CFAP70	Colon_Sigmoid	C	G	-0.658561	1.7048e-18
k205	2	rs2394934	DNAJC9-AS1	Colon_Sigmoid	C	G	-0.4278	0.000144575
k205	2	rs2394934	MRPS16	Colon_Sigmoid	C	G	0.197568	2.73092e-06
k205	2	rs2394934	DNAJC9	Colon_Sigmoid	C	G	-0.305686	0.000103308
k205	2	rs2394934	NUDT13	Colon_Sigmoid	C	G	-1.08927	1.08092e-43
k205	2	rs2394935	MRPS16	Colon_Sigmoid	T	C	0.197568	2.73092e-06
k205	2	rs2394935	CFAP70	Colon_Sigmoid	T	C	-0.658561	1.7048e-18
k205	2	rs2394935	RP11-344N10.5	Colon_Sigmoid	T	C	0.3818	0.000112165
k205	2	rs2394935	DNAJC9-AS1	Colon_Sigmoid	T	C	-0.4278	0.000144575
k205	2	rs2394935	ECD	Colon_Sigmoid	T	C	-0.238353	0.000213366
k205	2	rs2394935	DNAJC9	Colon_Sigmoid	T	C	-0.305686	0.000103308
k205	2	rs2394935	NUDT13	Colon_Sigmoid	T	C	-1.08927	1.08092e-43
k205	2	rs2394935	RP11-152N13.16	Colon_Sigmoid	T	C	-0.506712	5.7126e-06
k73	8	rs2394967	XXbac-BPG181B23.7	Colon_Sigmoid	G	A	-0.525893	6.05597e-05
k73	8	rs2394996	Y_RNA	Colon_Sigmoid	C	T	-0.452575	3.85453e-05
k73	8	rs2394996	XXbac-BPG181B23.7	Colon_Sigmoid	C	T	-0.561796	4.60976e-08
k73	8	rs2394996	MICA	Colon_Sigmoid	C	T	-0.323831	1.77758e-06
k205	2	rs2395011	ECD	Colon_Sigmoid	T	A	-0.270932	2.48537e-05
k205	2	rs2395011	CFAP70	Colon_Sigmoid	T	A	-0.643045	1.65144e-17
k205	2	rs2395011	MRPS16	Colon_Sigmoid	T	A	0.18325	1.50583e-05
k205	2	rs2395011	DNAJC9	Colon_Sigmoid	T	A	-0.305466	0.000108162
k205	2	rs2395011	DNAJC9-AS1	Colon_Sigmoid	T	A	-0.43168	0.000129477
k205	2	rs2395011	RP11-152N13.16	Colon_Sigmoid	T	A	-0.491668	1.14712e-05
k205	2	rs2395011	NUDT13	Colon_Sigmoid	T	A	-1.10282	5.42018e-45
k205	2	rs2395011	RP11-344N10.5	Colon_Sigmoid	T	A	0.418559	2.25666e-05
k205	1	rs2395078	ADK	Colon_Sigmoid	C	T	-0.376106	2.74888e-08
k205	1	rs2395078	AP3M1	Colon_Sigmoid	C	T	-0.215442	5.30139e-07
k205	1	rs2395093	ADK	Colon_Sigmoid	A	T	-0.387486	6.57038e-09
k205	1	rs2395093	AP3M1	Colon_Sigmoid	A	T	-0.198876	3.09494e-06
k73	11	rs2395379	TAPBP	Colon_Sigmoid	A	G	-0.17603	1.67772e-06
k73	11	rs2395379	RPS18	Colon_Sigmoid	A	G	0.169519	2.82932e-05
k73	5	rs2395401	BAK1	Colon_Sigmoid	T	C	-0.213292	1.93474e-06
k73	5	rs2395401	ITPR3	Colon_Sigmoid	T	C	-0.13563	1.37008e-06
k73	5	rs2395447	BAK1	Colon_Sigmoid	T	C	-0.213292	1.93474e-06
k73	5	rs2395447	ITPR3	Colon_Sigmoid	T	C	-0.13563	1.37008e-06
k73	10	rs2395603	UHRF1BP1	Colon_Sigmoid	G	A	0.430974	9.31009e-08
k73	10	rs2395605	UHRF1BP1	Colon_Sigmoid	G	A	0.538746	3.38707e-10
k125	1	rs2401751	RP11-507K2.2	Colon_Sigmoid	G	A	0.824738	1.72028e-26
k125	1	rs2401751	SPATA7	Colon_Sigmoid	G	A	-0.303401	4.33138e-11
k39	1	rs2412608	OIP5-AS1	Colon_Sigmoid	C	T	-0.316719	4.35058e-11
k129	1	rs2412972	RP3-394A18.1	Colon_Sigmoid	T	A	0.151936	2.58363e-05
k129	1	rs2412972	THOC5	Colon_Sigmoid	T	A	0.302421	1.209e-05
k129	1	rs2412976	RP3-394A18.1	Colon_Sigmoid	C	G	-0.149752	3.46397e-05
k129	1	rs2412976	THOC5	Colon_Sigmoid	C	G	-0.300453	1.41224e-05
k62	3	rs2413667	RP4-669P10.19	Colon_Sigmoid	A	C	0.597761	3.55251e-14
k62	3	rs2413667	CYP2D8P	Colon_Sigmoid	A	C	0.514693	8.78992e-11
k62	3	rs2413667	NDUFA6-AS1	Colon_Sigmoid	A	C	0.358613	2.71631e-07
k62	3	rs2413667	SMDT1	Colon_Sigmoid	A	C	0.594222	3.2199e-15
k62	3	rs2413667	WBP2NL	Colon_Sigmoid	A	C	-0.478518	7.14708e-13
k62	3	rs2413667	CYP2D6	Colon_Sigmoid	A	C	0.400525	9.61663e-09
k62	3	rs2413667	CYP2D7	Colon_Sigmoid	A	C	0.209468	8.95123e-05
k62	3	rs2413667	NDUFA6	Colon_Sigmoid	A	C	-0.226382	2.83475e-06
k62	1	rs2413712	A4GALT	Colon_Sigmoid	A	G	-0.198851	8.245e-10
k62	1	rs2413714	A4GALT	Colon_Sigmoid	T	G	-0.196298	1.35102e-09
k1	3	rs2413769	CTD-2651B20.4	Colon_Sigmoid	C	A	0.369367	4.20453e-06
k1	3	rs2413769	SPATA5L1	Colon_Sigmoid	C	A	-0.586337	7.86284e-24
k1	3	rs2413769	CTD-2651B20.3	Colon_Sigmoid	C	A	0.79191	5.10164e-30
k1	3	rs2413769	GATM	Colon_Sigmoid	C	A	-0.157789	1.7985e-05
k1	3	rs2413769	SLC28A2	Colon_Sigmoid	C	A	0.234457	0.000104861
k1	4	rs2413775	CTD-2651B20.3	Colon_Sigmoid	T	A	0.387223	2.37414e-09
k1	4	rs2413775	CTD-2651B20.1	Colon_Sigmoid	T	A	0.411869	3.30822e-07
k1	4	rs2413776	CTD-2651B20.1	Colon_Sigmoid	A	G	0.410693	3.12278e-07
k1	4	rs2413776	CTD-2651B20.3	Colon_Sigmoid	A	G	0.382223	3.25291e-09
k1	4	rs2413780	CTD-2651B20.3	Colon_Sigmoid	A	G	0.387223	2.37414e-09
k1	4	rs2413780	CTD-2651B20.1	Colon_Sigmoid	A	G	0.411869	3.30822e-07
k1	4	rs2413782	CTD-2651B20.1	Colon_Sigmoid	A	C	0.411869	3.30822e-07
k1	4	rs2413782	CTD-2651B20.3	Colon_Sigmoid	A	C	0.387223	2.37414e-09
k1	4	rs2413783	CTD-2651B20.1	Colon_Sigmoid	C	A	0.411869	3.30822e-07
k1	4	rs2413783	CTD-2651B20.3	Colon_Sigmoid	C	A	0.387223	2.37414e-09
k1	4	rs2413784	CTD-2651B20.3	Colon_Sigmoid	A	C	0.387223	2.37414e-09
k1	4	rs2413784	CTD-2651B20.1	Colon_Sigmoid	A	C	0.411869	3.30822e-07
k1	4	rs2413785	CTD-2651B20.3	Colon_Sigmoid	T	C	0.387223	2.37414e-09
k1	4	rs2413785	CTD-2651B20.1	Colon_Sigmoid	T	C	0.411869	3.30822e-07
k1	4	rs2413786	CTD-2651B20.3	Colon_Sigmoid	C	A	0.387223	2.37414e-09
k1	4	rs2413786	CTD-2651B20.1	Colon_Sigmoid	C	A	0.411869	3.30822e-07
k167	1	rs2419478	CCT6P1	Colon_Sigmoid	G	A	0.153046	0.000142678
k167	1	rs2419478	GS1-124K5.4	Colon_Sigmoid	G	A	-0.324557	5.92354e-09
k167	1	rs2419478	ZNF117	Colon_Sigmoid	G	A	-0.254057	5.19209e-09
k167	1	rs2419478	GTF2IP5	Colon_Sigmoid	G	A	-0.317248	3.59114e-05
k167	1	rs2419478	INTS4P1	Colon_Sigmoid	G	A	0.360718	1.49972e-06
k167	1	rs2419478	ERV3-1	Colon_Sigmoid	G	A	-0.379898	6.66678e-13
k167	1	rs2419478	INTS4P2	Colon_Sigmoid	G	A	-0.421938	1.90139e-09
k167	1	rs2419478	RP11-460N20.4	Colon_Sigmoid	G	A	-0.342967	5.86232e-06
k167	1	rs2419478	RP11-479O9.4	Colon_Sigmoid	G	A	0.298654	6.24806e-07
k167	1	rs2419478	RP4-756H11.3	Colon_Sigmoid	G	A	0.832388	2.07436e-34
k167	1	rs2419478	CCT6P3	Colon_Sigmoid	G	A	-0.391116	1.06031e-08
k167	1	rs2420824	RP11-479O9.4	Colon_Sigmoid	G	A	0.2708	9.9093e-06
k167	1	rs2420824	GS1-124K5.4	Colon_Sigmoid	G	A	-0.352078	4.57357e-10
k167	1	rs2420824	RP11-458F8.4	Colon_Sigmoid	G	A	0.268124	5.88304e-09
k167	1	rs2420824	RP4-756H11.3	Colon_Sigmoid	G	A	1.07586	6.10254e-71
k167	1	rs2420824	GS1-124K5.2	Colon_Sigmoid	G	A	-0.20955	0.000175643
k167	1	rs2420827	RP11-479O9.4	Colon_Sigmoid	G	A	0.242007	7.34689e-05
k167	1	rs2420827	VKORC1L1	Colon_Sigmoid	G	A	0.129861	0.000125982
k167	1	rs2420827	GS1-124K5.4	Colon_Sigmoid	G	A	-0.339316	1.55084e-09
k167	1	rs2420827	TPST1	Colon_Sigmoid	G	A	0.109758	0.00015535
k167	1	rs2420827	RP4-756H11.3	Colon_Sigmoid	G	A	1.01679	1.29299e-59
k167	1	rs2420827	GS1-124K5.2	Colon_Sigmoid	G	A	-0.210599	0.000144587
k167	1	rs2420827	RP11-458F8.4	Colon_Sigmoid	G	A	0.305075	1.53728e-11
k30	2	rs2425042	UQCC1	Colon_Sigmoid	G	A	-0.165556	1.43798e-05
k30	2	rs2425042	MMP24-AS1	Colon_Sigmoid	G	A	-0.225044	5.25596e-06
k30	2	rs2425043	UQCC1	Colon_Sigmoid	T	C	-0.157508	1.89959e-05
k30	2	rs2425043	MMP24-AS1	Colon_Sigmoid	T	C	-0.238491	5.0412e-07
k30	2	rs2425044	MMP24-AS1	Colon_Sigmoid	C	T	-0.225044	5.25596e-06
k30	2	rs2425044	UQCC1	Colon_Sigmoid	C	T	-0.165556	1.43798e-05
k30	2	rs2425045	MMP24-AS1	Colon_Sigmoid	T	C	-0.219102	5.1957e-06
k30	2	rs2425045	UQCC1	Colon_Sigmoid	T	C	-0.138683	0.00020184
k30	2	rs2425047	UQCC1	Colon_Sigmoid	A	C	-0.16308	1.64927e-05
k30	2	rs2425047	MMP24-AS1	Colon_Sigmoid	A	C	-0.23094	2.36477e-06
k30	2	rs2425049	UQCC1	Colon_Sigmoid	C	T	-0.142801	0.000128511
k30	2	rs2425049	MMP24-AS1	Colon_Sigmoid	C	T	-0.211432	1.1331e-05
k30	2	rs2425050	UQCC1	Colon_Sigmoid	A	G	-0.151574	4.2687e-05
k30	2	rs2425050	MMP24-AS1	Colon_Sigmoid	A	G	-0.200595	2.93776e-05
k30	2	rs2425053	MMP24-AS1	Colon_Sigmoid	A	G	-0.195097	6.0792e-05
k30	2	rs2425053	UQCC1	Colon_Sigmoid	A	G	-0.141235	0.000171145
k30	2	rs2425071	CPNE1	Colon_Sigmoid	C	A	-0.821611	3.85409e-31
k30	2	rs2425071	RPL36P4	Colon_Sigmoid	C	A	0.628657	5.41309e-10
k30	2	rs2425072	RPL36P4	Colon_Sigmoid	T	C	0.628657	5.41309e-10
k30	2	rs2425072	CPNE1	Colon_Sigmoid	T	C	-0.821611	3.85409e-31
k30	2	rs2425078	CPNE1	Colon_Sigmoid	T	C	-1.0842	2.87635e-50
k30	2	rs2425078	RPL36P4	Colon_Sigmoid	T	C	0.939712	4.14319e-18
k30	2	rs2425078	FER1L4	Colon_Sigmoid	T	C	-0.360283	2.29499e-07
k30	2	rs2425118	CPNE1	Colon_Sigmoid	G	A	-0.821611	3.85409e-31
k30	2	rs2425118	RPL36P4	Colon_Sigmoid	G	A	0.628657	5.41309e-10
k30	2	rs2425119	RPL36P4	Colon_Sigmoid	C	A	0.628657	5.41309e-10
k30	2	rs2425119	CPNE1	Colon_Sigmoid	C	A	-0.821611	3.85409e-31
k30	2	rs2425120	RPL36P4	Colon_Sigmoid	A	T	0.628657	5.41309e-10
k30	2	rs2425120	CPNE1	Colon_Sigmoid	A	T	-0.821611	3.85409e-31
k30	2	rs2425121	CPNE1	Colon_Sigmoid	A	T	-0.819557	2.42881e-31
k30	2	rs2425121	RPL36P4	Colon_Sigmoid	A	T	0.624922	5.61511e-10
k30	2	rs2425122	RPL36P4	Colon_Sigmoid	C	T	0.625046	8.60428e-10
k30	2	rs2425122	CPNE1	Colon_Sigmoid	C	T	-0.820575	1.21281e-30
k30	2	rs2425123	CPNE1	Colon_Sigmoid	A	G	-0.820575	1.21281e-30
k30	2	rs2425123	RPL36P4	Colon_Sigmoid	A	G	0.625046	8.60428e-10
k30	2	rs2425126	CPNE1	Colon_Sigmoid	T	C	-0.821611	3.85409e-31
k30	2	rs2425126	RPL36P4	Colon_Sigmoid	T	C	0.628657	5.41309e-10
k30	2	rs2425127	CPNE1	Colon_Sigmoid	T	C	-0.821611	3.85409e-31
k30	2	rs2425127	RPL36P4	Colon_Sigmoid	T	C	0.628657	5.41309e-10
k30	2	rs2425130	CPNE1	Colon_Sigmoid	A	G	-0.821611	3.85409e-31
k30	2	rs2425130	RPL36P4	Colon_Sigmoid	A	G	0.628657	5.41309e-10
k30	2	rs2425131	RPL36P4	Colon_Sigmoid	T	C	0.628657	5.41309e-10
k30	2	rs2425131	CPNE1	Colon_Sigmoid	T	C	-0.821611	3.85409e-31
k30	2	rs2425132	CPNE1	Colon_Sigmoid	A	G	-0.821611	3.85409e-31
k30	2	rs2425132	RPL36P4	Colon_Sigmoid	A	G	0.628657	5.41309e-10
k30	2	rs2425136	CPNE1	Colon_Sigmoid	G	A	-0.821611	3.85409e-31
k30	2	rs2425136	RPL36P4	Colon_Sigmoid	G	A	0.628657	5.41309e-10
k30	2	rs2425137	RPL36P4	Colon_Sigmoid	C	A	0.640801	2.72106e-10
k30	2	rs2425137	CPNE1	Colon_Sigmoid	C	A	-0.831149	8.67399e-32
k30	2	rs2425138	RPL36P4	Colon_Sigmoid	G	A	0.642005	2.68016e-10
k30	2	rs2425138	CPNE1	Colon_Sigmoid	G	A	-0.830839	1.2267e-31
k30	2	rs2425141	RPL36P4	Colon_Sigmoid	A	G	0.957264	1.60472e-18
k30	2	rs2425141	CPNE1	Colon_Sigmoid	A	G	-1.05835	1.02338e-45
k30	2	rs2425141	FER1L4	Colon_Sigmoid	A	G	-0.343605	1.05074e-06
k30	2	rs2425142	FER1L4	Colon_Sigmoid	G	A	-0.356478	4.34306e-07
k30	2	rs2425142	CPNE1	Colon_Sigmoid	G	A	-1.08257	2.66699e-48
k30	2	rs2425142	RPL36P4	Colon_Sigmoid	G	A	0.969309	7.26376e-19
k30	2	rs2425143	CPNE1	Colon_Sigmoid	C	T	-1.05835	1.02338e-45
k30	2	rs2425143	RPL36P4	Colon_Sigmoid	C	T	0.957264	1.60472e-18
k30	2	rs2425143	FER1L4	Colon_Sigmoid	C	T	-0.343605	1.05074e-06
k30	2	rs2425145	RPL36P4	Colon_Sigmoid	C	T	0.969309	7.26376e-19
k30	2	rs2425145	FER1L4	Colon_Sigmoid	C	T	-0.356478	4.34306e-07
k30	2	rs2425145	CPNE1	Colon_Sigmoid	C	T	-1.08257	2.66699e-48
k30	2	rs2425149	FER1L4	Colon_Sigmoid	G	A	-0.343605	1.05074e-06
k30	2	rs2425149	CPNE1	Colon_Sigmoid	G	A	-1.05835	1.02338e-45
k30	2	rs2425149	RPL36P4	Colon_Sigmoid	G	A	0.957264	1.60472e-18
k153	1	rs2427291	RP5-908M14.9	Colon_Sigmoid	G	A	-0.456837	5.7631e-11
k153	1	rs2427291	CABLES2	Colon_Sigmoid	G	A	0.542678	7.00307e-13
k153	1	rs2427292	RP5-908M14.9	Colon_Sigmoid	C	T	-0.357985	4.48503e-08
k153	1	rs2427292	RP5-908M14.10	Colon_Sigmoid	C	T	0.316588	8.51461e-07
k153	1	rs2427292	CABLES2	Colon_Sigmoid	C	T	0.500109	9.79493e-13
k153	1	rs2427293	RP5-908M14.9	Colon_Sigmoid	C	T	-0.361817	2.40685e-08
k153	1	rs2427293	RP5-908M14.10	Colon_Sigmoid	C	T	0.30801	1.40781e-06
k153	1	rs2427293	CABLES2	Colon_Sigmoid	C	T	0.502455	4.68752e-13
k99	2	rs2427535	LIME1	Colon_Sigmoid	A	G	-0.22558	2.47837e-05
k1	4	rs2433227	CTD-2651B20.1	Colon_Sigmoid	A	T	0.411869	3.30822e-07
k1	4	rs2433227	CTD-2651B20.3	Colon_Sigmoid	A	T	0.387223	2.37414e-09
k1	4	rs2433228	CTD-2651B20.1	Colon_Sigmoid	A	C	0.411869	3.30822e-07
k1	4	rs2433228	CTD-2651B20.3	Colon_Sigmoid	A	C	0.387223	2.37414e-09
k1	4	rs2433229	CTD-2651B20.1	Colon_Sigmoid	C	A	0.411869	3.30822e-07
k1	4	rs2433229	CTD-2651B20.3	Colon_Sigmoid	C	A	0.387223	2.37414e-09
k35	4	rs2434507	OCLN	Colon_Sigmoid	A	G	0.252449	2.51999e-05
k35	4	rs2434507	GUSBP3	Colon_Sigmoid	A	G	0.322394	1.23258e-05
k35	4	rs2434507	CCDC125	Colon_Sigmoid	A	G	0.186116	3.80754e-06
k44	1	rs2434872	SPATA2L	Colon_Sigmoid	C	G	-0.152557	2.11015e-05
k44	1	rs2434872	RP11-368I7.6	Colon_Sigmoid	C	G	0.330769	4.9279e-06
k44	1	rs2434872	CDK10	Colon_Sigmoid	C	G	0.292869	2.02221e-16
k101	1	rs2436705	UBQLNL	Colon_Sigmoid	T	C	0.260018	9.48873e-08
k44	1	rs2437955	RP11-368I7.6	Colon_Sigmoid	C	A	0.330769	4.9279e-06
k44	1	rs2437955	CDK10	Colon_Sigmoid	C	A	0.292869	2.02221e-16
k44	1	rs2437955	SPATA2L	Colon_Sigmoid	C	A	-0.152557	2.11015e-05
k44	1	rs2437957	RP11-368I7.6	Colon_Sigmoid	G	A	0.322682	8.85463e-06
k44	1	rs2437957	CDK10	Colon_Sigmoid	G	A	0.290084	4.85561e-16
k44	1	rs2437957	SPATA2L	Colon_Sigmoid	G	A	-0.153188	2.01609e-05
k35	4	rs2439720	OCLN	Colon_Sigmoid	A	G	0.252449	2.51999e-05
k35	4	rs2439720	GUSBP3	Colon_Sigmoid	A	G	0.322394	1.23258e-05
k35	4	rs2439720	CCDC125	Colon_Sigmoid	A	G	0.186116	3.80754e-06
k35	4	rs2439722	OCLN	Colon_Sigmoid	T	C	0.249729	2.99242e-05
k35	4	rs2439722	GUSBP3	Colon_Sigmoid	T	C	0.323436	1.10862e-05
k35	4	rs2439722	CCDC125	Colon_Sigmoid	T	C	0.186468	3.48961e-06
k23	2	rs2440164	SLC47A1	Colon_Sigmoid	A	G	-0.497884	3.35098e-14
k23	2	rs2440165	SLC47A1	Colon_Sigmoid	T	C	-0.497884	3.35098e-14
k73	9	rs2442723	CYP21A1P	Colon_Sigmoid	G	A	-0.305758	3.1246e-05
k73	9	rs2442723	HLA-B	Colon_Sigmoid	G	A	0.208787	5.94316e-05
k73	9	rs2442723	C4A	Colon_Sigmoid	G	A	-0.338449	2.28059e-08
k73	9	rs2442723	PSORS1C3	Colon_Sigmoid	G	A	0.343935	0.000123577
k73	9	rs2442725	HCG27	Colon_Sigmoid	T	C	0.291027	1.76343e-09
k73	9	rs2442725	CCHCR1	Colon_Sigmoid	T	C	0.142408	0.000100919
k73	9	rs2442730	HCG27	Colon_Sigmoid	C	A	0.308193	1.35566e-09
k73	9	rs2442730	HLA-C	Colon_Sigmoid	C	A	-0.254864	8.41759e-05
k219	1	rs2445979	AC093495.4	Colon_Sigmoid	G	A	0.257052	1.28529e-10
k159	1	rs2450122	USP35	Colon_Sigmoid	T	C	0.238622	1.21226e-06
k159	1	rs2450123	USP35	Colon_Sigmoid	T	C	0.216898	6.22078e-05
k159	1	rs2450128	USP35	Colon_Sigmoid	G	A	0.208655	6.70644e-05
k159	1	rs2450129	USP35	Colon_Sigmoid	T	C	0.223883	3.39025e-05
k159	1	rs2450130	USP35	Colon_Sigmoid	T	G	0.216303	4.49111e-05
k159	1	rs2450131	USP35	Colon_Sigmoid	A	C	0.234123	1.57752e-05
k159	1	rs2450133	NARS2	Colon_Sigmoid	A	C	-0.286433	1.64057e-05
k159	1	rs2450133	USP35	Colon_Sigmoid	A	C	0.200346	7.99689e-05
k159	1	rs2450134	NARS2	Colon_Sigmoid	A	G	-0.263486	3.0663e-05
k159	1	rs2450134	USP35	Colon_Sigmoid	A	G	0.212958	9.36542e-06
k159	1	rs2450137	NARS2	Colon_Sigmoid	C	G	-0.256791	5.06796e-05
k159	1	rs2450137	USP35	Colon_Sigmoid	C	G	0.213702	8.99198e-06
k159	1	rs2450138	USP35	Colon_Sigmoid	C	T	0.216871	7.39467e-06
k159	1	rs2450139	NARS2	Colon_Sigmoid	G	A	-0.261179	1.79718e-05
k159	1	rs2450139	USP35	Colon_Sigmoid	G	A	0.226974	8.72446e-07
k159	1	rs2450140	NARS2	Colon_Sigmoid	T	C	-0.284107	1.78432e-05
k220	1	rs2450509	TEX14	Colon_Sigmoid	T	C	0.302156	0.000105138
k72	1	rs2451668	SDCCAG8	Colon_Sigmoid	T	C	-0.289391	9.72709e-09
k72	1	rs2451669	SDCCAG8	Colon_Sigmoid	A	C	-0.340713	1.25386e-11
k1	1	rs2453546	CTD-2651B20.4	Colon_Sigmoid	C	T	-0.508075	1.83623e-07
k23	2	rs2453578	SLC47A1	Colon_Sigmoid	T	C	-0.520442	1.01377e-15
k23	2	rs2453580	SLC47A1	Colon_Sigmoid	T	C	-0.523423	9.07148e-16
k23	2	rs2453582	SLC47A1	Colon_Sigmoid	C	T	-0.485171	6.08699e-13
k23	2	rs2453583	SLC47A1	Colon_Sigmoid	A	T	-0.495818	4.07519e-14
k73	11	rs2454138	HLA-DQB2	Colon_Sigmoid	G	A	0.618869	7.9779e-13
k73	8	rs2454138	HLA-DQB2	Colon_Sigmoid	G	A	0.618869	7.9779e-13
k73	11	rs2454138	CYP21A1P	Colon_Sigmoid	G	A	0.292998	2.00989e-05
k73	8	rs2454138	CYP21A1P	Colon_Sigmoid	G	A	0.292998	2.00989e-05
k73	11	rs2454138	HLA-DQB1	Colon_Sigmoid	G	A	-0.445288	2.46511e-08
k73	8	rs2454138	HLA-DQB1	Colon_Sigmoid	G	A	-0.445288	2.46511e-08
k73	11	rs2454138	HLA-DRB6	Colon_Sigmoid	G	A	1.11157	8.42686e-48
k73	8	rs2454138	HLA-DRB6	Colon_Sigmoid	G	A	1.11157	8.42686e-48
k73	11	rs2454138	HLA-DQB1-AS1	Colon_Sigmoid	G	A	-0.266809	5.2687e-05
k73	8	rs2454138	HLA-DQB1-AS1	Colon_Sigmoid	G	A	-0.266809	5.2687e-05
k73	11	rs2454138	HLA-DQA1	Colon_Sigmoid	G	A	-0.300651	5.97514e-06
k73	8	rs2454138	HLA-DQA1	Colon_Sigmoid	G	A	-0.300651	5.97514e-06
k73	11	rs2454138	HLA-DQA2	Colon_Sigmoid	G	A	1.1355	4.12401e-47
k73	8	rs2454138	HLA-DQA2	Colon_Sigmoid	G	A	1.1355	4.12401e-47
k1	4	rs2458224	CTD-2651B20.1	Colon_Sigmoid	T	C	0.411869	3.30822e-07
k1	4	rs2458224	CTD-2651B20.3	Colon_Sigmoid	T	C	0.387223	2.37414e-09
k167	1	rs2462573	GTF2IP14	Colon_Sigmoid	C	T	-0.303965	4.17164e-05
k167	1	rs2462573	RP4-756H11.3	Colon_Sigmoid	C	T	0.85558	1.23538e-36
k167	1	rs2462573	RP11-458F8.4	Colon_Sigmoid	C	T	0.263678	6.51732e-09
k167	1	rs2462573	INTS4P2	Colon_Sigmoid	C	T	-0.438749	4.33931e-10
k167	1	rs2462573	VKORC1L1	Colon_Sigmoid	C	T	0.121267	0.00032111
k167	1	rs2462573	RP11-479O9.4	Colon_Sigmoid	C	T	0.281567	3.02066e-06
k167	1	rs2462573	INTS4P1	Colon_Sigmoid	C	T	0.367924	9.83814e-07
k167	1	rs2462573	GS1-124K5.4	Colon_Sigmoid	C	T	-0.329107	3.97631e-09
k167	1	rs2462573	RP11-460N20.4	Colon_Sigmoid	C	T	-0.38389	3.76888e-07
k167	1	rs2462573	CCT6P1	Colon_Sigmoid	C	T	0.147398	0.000265351
k167	1	rs2462573	GTF2IP5	Colon_Sigmoid	C	T	-0.348945	5.48174e-06
k167	1	rs2462573	TPST1	Colon_Sigmoid	C	T	0.114907	6.56338e-05
k39	1	rs2467298	OIP5-AS1	Colon_Sigmoid	T	C	0.349562	4.99547e-14
k39	1	rs2467298	NDUFAF1	Colon_Sigmoid	T	C	-0.148322	2.76314e-05
k219	1	rs2470353	AC093495.4	Colon_Sigmoid	G	C	0.273552	6.24076e-12
k219	1	rs2470354	AC093495.4	Colon_Sigmoid	A	G	0.25449	1.79446e-10
k219	1	rs2470456	AC093495.4	Colon_Sigmoid	A	G	0.1832	2.03341e-05
k219	1	rs2470457	XPC	Colon_Sigmoid	T	C	0.162003	1.45677e-08
k219	1	rs2470457	AC093495.4	Colon_Sigmoid	T	C	0.212551	2.98865e-07
k26	1	rs2471604	PTPN12	Colon_Sigmoid	A	C	-0.21752	9.19081e-09
k26	1	rs2471604	APTR	Colon_Sigmoid	A	C	-0.304027	3.39801e-07
k73	10	rs2473615	SNRPC	Colon_Sigmoid	G	C	-0.138043	0.000106404
k73	10	rs2473615	UHRF1BP1	Colon_Sigmoid	G	C	0.503229	4.1514e-15
k128	4	rs2477488	TFAP2B	Colon_Sigmoid	T	C	-0.353026	6.03875e-10
k128	4	rs2477492	TFAP2B	Colon_Sigmoid	T	C	-0.353026	6.03875e-10
k128	4	rs2480084	TFAP2B	Colon_Sigmoid	A	G	-0.291997	3.74669e-07
k128	4	rs2480086	TFAP2B	Colon_Sigmoid	C	G	-0.29141	3.46975e-07
k72	1	rs2484639	SDCCAG8	Colon_Sigmoid	G	A	-0.367828	2.35449e-13
k72	1	rs2484640	SDCCAG8	Colon_Sigmoid	G	T	-0.405197	4.62478e-16
k1	3	rs2486272	CTD-2651B20.4	Colon_Sigmoid	T	C	-0.429231	3.63431e-08
k1	3	rs2486272	CTD-2651B20.3	Colon_Sigmoid	T	C	-0.679933	4.14743e-22
k1	3	rs2486272	GATM	Colon_Sigmoid	T	C	0.167711	3.00694e-06
k1	3	rs2486272	SPATA5L1	Colon_Sigmoid	T	C	0.58935	2.61823e-25
k1	1	rs2486287	CTD-2651B20.4	Colon_Sigmoid	G	T	-0.503498	1.34268e-07
k1	1	rs2486287	SPATA5L1	Colon_Sigmoid	G	T	-0.292428	0.000106631
k72	1	rs2490391	SDCCAG8	Colon_Sigmoid	A	C	-0.333657	1.28918e-11
k72	1	rs2490395	SDCCAG8	Colon_Sigmoid	A	G	-0.351177	8.2636e-13
k73	10	rs2504164	UHRF1BP1	Colon_Sigmoid	G	A	0.47338	1.98365e-12
k73	10	rs2504164	SNRPC	Colon_Sigmoid	G	A	-0.163638	8.75424e-06
k128	4	rs2505272	TFAP2B	Colon_Sigmoid	G	A	-0.353026	6.03875e-10
k128	4	rs2505276	TFAP2B	Colon_Sigmoid	C	T	-0.353026	6.03875e-10
k128	4	rs2505278	TFAP2B	Colon_Sigmoid	C	T	-0.353026	6.03875e-10
k128	4	rs2505279	TFAP2B	Colon_Sigmoid	C	T	-0.353026	6.03875e-10
k128	4	rs2505284	TFAP2B	Colon_Sigmoid	G	C	-0.323702	2.1869e-08
k128	4	rs2505286	TFAP2B	Colon_Sigmoid	A	T	-0.327009	1.23576e-08
k128	4	rs2505292	TFAP2B	Colon_Sigmoid	T	A	-0.277534	8.79938e-06
k73	8	rs2507960	BAG6	Colon_Sigmoid	G	A	0.223705	7.29083e-06
k73	9	rs2507994	HLA-C	Colon_Sigmoid	C	T	-0.370884	0.000159416
k73	11	rs2507994	HLA-C	Colon_Sigmoid	C	T	-0.370884	0.000159416
k73	6	rs2507994	HLA-C	Colon_Sigmoid	C	T	-0.370884	0.000159416
k73	8	rs2507994	HLA-C	Colon_Sigmoid	C	T	-0.370884	0.000159416
k73	10	rs2507994	HLA-C	Colon_Sigmoid	C	T	-0.370884	0.000159416
k210	1	rs2508571	RP11-158I9.8	Colon_Sigmoid	C	T	-0.497649	9.40159e-22
k210	1	rs2508571	DDX6	Colon_Sigmoid	C	T	0.145794	5.67308e-06
k210	1	rs2508950	CCDC153	Colon_Sigmoid	T	C	0.233599	4.18709e-05
k210	1	rs2509050	TRAPPC4	Colon_Sigmoid	A	G	0.19977	2.47117e-05
k210	1	rs2509050	CCDC153	Colon_Sigmoid	A	G	-0.271143	4.14687e-06
k210	1	rs2509851	CCDC153	Colon_Sigmoid	A	C	-0.293668	5.93478e-07
k210	1	rs2509855	CCDC153	Colon_Sigmoid	G	C	-0.251866	7.97829e-06
k210	1	rs2509855	TRAPPC4	Colon_Sigmoid	G	C	0.187686	3.4737e-05
k159	1	rs2510031	NARS2	Colon_Sigmoid	T	C	-0.259681	8.40179e-05
k159	1	rs2510031	USP35	Colon_Sigmoid	T	C	0.233095	3.15483e-06
k159	1	rs2510032	USP35	Colon_Sigmoid	G	C	0.215586	6.87396e-05
k159	1	rs2510033	USP35	Colon_Sigmoid	T	G	0.209627	0.00011319
k159	1	rs2510036	USP35	Colon_Sigmoid	G	T	0.249156	2.23301e-06
k159	1	rs2510037	USP35	Colon_Sigmoid	A	G	0.238714	1.53405e-06
k159	1	rs2510038	USP35	Colon_Sigmoid	G	A	0.223307	5.23276e-05
k159	1	rs2510039	USP35	Colon_Sigmoid	G	A	0.217062	8.78868e-05
k159	1	rs2510040	USP35	Colon_Sigmoid	T	A	0.240369	4.74497e-06
k159	1	rs2510041	USP35	Colon_Sigmoid	G	A	0.257409	2.21305e-07
k159	1	rs2510041	NARS2	Colon_Sigmoid	G	A	-0.271434	3.72576e-05
k159	1	rs2510042	USP35	Colon_Sigmoid	C	T	0.221891	1.12565e-05
k159	1	rs2510043	NARS2	Colon_Sigmoid	C	G	-0.267862	3.93687e-05
k159	1	rs2510043	USP35	Colon_Sigmoid	C	G	0.224007	5.96177e-06
k159	1	rs2510046	USP35	Colon_Sigmoid	T	C	0.223307	5.23276e-05
k159	1	rs2510047	USP35	Colon_Sigmoid	T	C	0.226166	6.48192e-06
k159	1	rs2510047	NARS2	Colon_Sigmoid	T	C	-0.261836	7.4704e-05
k159	1	rs2510048	USP35	Colon_Sigmoid	T	C	0.223307	5.23276e-05
k159	1	rs2510049	USP35	Colon_Sigmoid	G	T	0.223307	5.23276e-05
k159	1	rs2510050	USP35	Colon_Sigmoid	A	G	0.212671	4.33887e-05
k159	1	rs2510051	USP35	Colon_Sigmoid	A	C	0.219145	4.6649e-05
k159	1	rs2510053	NARS2	Colon_Sigmoid	T	C	-0.261234	5.21529e-05
k159	1	rs2510053	USP35	Colon_Sigmoid	T	C	0.218933	8.00074e-06
k159	1	rs2510054	USP35	Colon_Sigmoid	G	A	0.261412	2.55962e-07
k159	1	rs2510055	USP35	Colon_Sigmoid	C	T	0.223307	5.23276e-05
k159	1	rs2511155	USP35	Colon_Sigmoid	G	A	0.242781	4.31824e-06
k159	1	rs2511156	USP35	Colon_Sigmoid	G	C	0.221449	5.61909e-05
k159	1	rs2511157	USP35	Colon_Sigmoid	G	A	0.223307	5.23276e-05
k159	1	rs2511158	USP35	Colon_Sigmoid	C	T	0.223307	5.23276e-05
k159	1	rs2511159	NARS2	Colon_Sigmoid	T	G	-0.262505	5.69006e-05
k159	1	rs2511159	USP35	Colon_Sigmoid	T	G	0.2404	1.10056e-06
k159	1	rs2511162	USP35	Colon_Sigmoid	A	G	0.227412	6.04121e-07
k159	1	rs2511162	NARS2	Colon_Sigmoid	A	G	-0.274221	4.94669e-06
k159	1	rs2511166	NARS2	Colon_Sigmoid	T	C	-0.261234	5.21529e-05
k159	1	rs2511166	USP35	Colon_Sigmoid	T	C	0.218933	8.00074e-06
k159	1	rs2511167	USP35	Colon_Sigmoid	C	T	0.242781	4.31824e-06
k159	1	rs2511168	USP35	Colon_Sigmoid	T	G	0.24708	1.09631e-06
k159	1	rs2511169	USP35	Colon_Sigmoid	T	C	0.250815	3.96354e-07
k159	1	rs2511169	NARS2	Colon_Sigmoid	T	C	-0.2649	5.23996e-05
k159	1	rs2511170	USP35	Colon_Sigmoid	T	C	0.219145	4.6649e-05
k159	1	rs2511171	USP35	Colon_Sigmoid	G	A	0.234205	1.07339e-05
k159	1	rs2511175	USP35	Colon_Sigmoid	A	G	0.221449	5.61909e-05
k159	1	rs2511177	USP35	Colon_Sigmoid	C	T	0.21773	2.21831e-06
k159	1	rs2511177	NARS2	Colon_Sigmoid	C	T	-0.258679	1.98133e-05
k159	1	rs2511178	USP35	Colon_Sigmoid	C	T	0.221891	1.12565e-05
k159	1	rs2511180	USP35	Colon_Sigmoid	A	G	0.216303	4.49111e-05
k159	1	rs2511182	USP35	Colon_Sigmoid	G	C	0.227422	2.39146e-05
k159	1	rs2511185	NARS2	Colon_Sigmoid	C	A	-0.259681	8.40179e-05
k159	1	rs2511185	USP35	Colon_Sigmoid	C	A	0.233095	3.15483e-06
k159	1	rs2511186	USP35	Colon_Sigmoid	C	G	0.219145	4.6649e-05
k159	1	rs2511187	USP35	Colon_Sigmoid	T	A	0.227422	2.39146e-05
k159	1	rs2511190	USP35	Colon_Sigmoid	T	C	0.227422	2.39146e-05
k159	1	rs2512519	NARS2	Colon_Sigmoid	C	T	-0.281986	8.2606e-05
k159	1	rs2512520	USP35	Colon_Sigmoid	G	A	0.223307	5.23276e-05
k159	1	rs2512522	NARS2	Colon_Sigmoid	G	C	-0.286433	1.64057e-05
k159	1	rs2512522	USP35	Colon_Sigmoid	G	C	0.200346	7.99689e-05
k159	1	rs2512525	NARS2	Colon_Sigmoid	T	C	-0.266676	6.08277e-05
k159	1	rs2512525	USP35	Colon_Sigmoid	T	C	0.227677	6.45084e-06
k159	1	rs2512529	USP35	Colon_Sigmoid	C	T	0.223307	5.23276e-05
k159	1	rs2512532	USP35	Colon_Sigmoid	T	C	0.242781	4.31824e-06
k159	1	rs2512533	USP35	Colon_Sigmoid	A	C	0.223307	5.23276e-05
k159	1	rs2512534	USP35	Colon_Sigmoid	T	A	0.223307	5.23276e-05
k159	1	rs2512535	USP35	Colon_Sigmoid	C	T	0.233095	3.15483e-06
k159	1	rs2512535	NARS2	Colon_Sigmoid	C	T	-0.259681	8.40179e-05
k159	1	rs2512536	USP35	Colon_Sigmoid	T	C	0.221449	5.61909e-05
k159	1	rs2512537	USP35	Colon_Sigmoid	T	C	0.221449	5.61909e-05
k159	1	rs2512538	USP35	Colon_Sigmoid	T	G	0.221449	5.61909e-05
k159	1	rs2512540	USP35	Colon_Sigmoid	A	G	0.223307	5.23276e-05
k159	1	rs2512541	USP35	Colon_Sigmoid	A	T	0.219145	4.6649e-05
k159	1	rs2512542	USP35	Colon_Sigmoid	G	A	0.242579	7.21388e-07
k159	1	rs2512543	USP35	Colon_Sigmoid	G	A	0.223307	5.23276e-05
k159	1	rs2512544	USP35	Colon_Sigmoid	A	T	0.212671	4.33887e-05
k159	1	rs2512546	NARS2	Colon_Sigmoid	T	C	-0.2649	5.23996e-05
k159	1	rs2512546	USP35	Colon_Sigmoid	T	C	0.250815	3.96354e-07
k159	1	rs2512547	USP35	Colon_Sigmoid	T	C	0.258593	3.05157e-07
k159	1	rs2512548	USP35	Colon_Sigmoid	A	G	0.261412	2.55962e-07
k159	1	rs2512549	USP35	Colon_Sigmoid	C	T	0.209437	5.48569e-05
k159	1	rs2512549	NARS2	Colon_Sigmoid	C	T	-0.280339	3.84543e-05
k159	1	rs2512550	NARS2	Colon_Sigmoid	C	T	-0.257083	7.19807e-05
k159	1	rs2512550	USP35	Colon_Sigmoid	C	T	0.214438	1.30565e-05
k73	11	rs2523445	HCG4P7	Colon_Sigmoid	T	C	-0.322087	0.0002018
k73	8	rs2523445	HCG4P7	Colon_Sigmoid	T	C	-0.322087	0.0002018
k73	10	rs2524041	HLA-C	Colon_Sigmoid	T	C	-0.364125	3.84962e-06
k73	11	rs2524041	HLA-C	Colon_Sigmoid	T	C	-0.364125	3.84962e-06
k73	8	rs2524041	HLA-C	Colon_Sigmoid	T	C	-0.364125	3.84962e-06
k73	6	rs2524041	HLA-C	Colon_Sigmoid	T	C	-0.364125	3.84962e-06
k73	9	rs2524041	HLA-C	Colon_Sigmoid	T	C	-0.364125	3.84962e-06
k73	9	rs2524101	HLA-C	Colon_Sigmoid	G	C	-0.431157	2.6183e-10
k73	8	rs2524101	HLA-C	Colon_Sigmoid	G	C	-0.431157	2.6183e-10
k73	6	rs2524103	HLA-C	Colon_Sigmoid	T	C	-0.431157	2.6183e-10
k73	8	rs2524103	HLA-C	Colon_Sigmoid	T	C	-0.431157	2.6183e-10
k73	11	rs2524103	HLA-C	Colon_Sigmoid	T	C	-0.431157	2.6183e-10
k73	9	rs2524103	HLA-C	Colon_Sigmoid	T	C	-0.431157	2.6183e-10
k73	10	rs2524103	HLA-C	Colon_Sigmoid	T	C	-0.431157	2.6183e-10
k73	8	rs2524168	HCG22	Colon_Sigmoid	T	C	-0.371707	0.000143692
k73	9	rs2524168	HCG22	Colon_Sigmoid	T	C	-0.371707	0.000143692
k73	8	rs2524222	HLA-U	Colon_Sigmoid	C	T	0.426217	2.55008e-05
k73	11	rs2534790	HCG4P7	Colon_Sigmoid	G	T	-0.31634	0.000232681
k73	11	rs2534792	HCG4P7	Colon_Sigmoid	G	A	-0.322087	0.0002018
k37	6	rs2551802	HAGLR	Colon_Sigmoid	C	G	0.171945	1.24203e-05
k73	9	rs25527	FLOT1	Colon_Sigmoid	C	T	-0.221361	4.24144e-06
k73	11	rs25527	FLOT1	Colon_Sigmoid	C	T	-0.221361	4.24144e-06
k1	4	rs2554453	CTD-2651B20.1	Colon_Sigmoid	A	G	0.411869	3.30822e-07
k1	4	rs2554453	CTD-2651B20.3	Colon_Sigmoid	A	G	0.387223	2.37414e-09
k1	4	rs2554454	CTD-2651B20.1	Colon_Sigmoid	A	G	0.411869	3.30822e-07
k1	4	rs2554454	CTD-2651B20.3	Colon_Sigmoid	A	G	0.387223	2.37414e-09
k1	4	rs2554455	CTD-2651B20.1	Colon_Sigmoid	T	C	0.392568	9.15737e-07
k1	4	rs2554455	CTD-2651B20.3	Colon_Sigmoid	T	C	0.378705	3.71422e-09
k1	4	rs2554456	CTD-2651B20.1	Colon_Sigmoid	A	C	0.392568	9.15737e-07
k1	4	rs2554456	CTD-2651B20.3	Colon_Sigmoid	A	C	0.378705	3.71422e-09
k1	4	rs2554457	CTD-2651B20.1	Colon_Sigmoid	G	A	0.392568	9.15737e-07
k1	4	rs2554457	CTD-2651B20.3	Colon_Sigmoid	G	A	0.378705	3.71422e-09
k79	1	rs2559515	METTL10	Colon_Sigmoid	A	G	0.316523	4.80061e-14
k35	4	rs2561159	GUSBP3	Colon_Sigmoid	T	C	0.309976	2.20508e-05
k35	4	rs2561159	OCLN	Colon_Sigmoid	T	C	0.231126	0.000101083
k35	4	rs2561159	CCDC125	Colon_Sigmoid	T	C	0.182128	4.92484e-06
k35	4	rs2561160	GUSBP3	Colon_Sigmoid	C	T	0.320364	1.32218e-05
k35	4	rs2561160	CCDC125	Colon_Sigmoid	C	T	0.195793	1.01968e-06
k35	4	rs2561160	TAF9	Colon_Sigmoid	C	T	0.144304	5.39276e-05
k35	4	rs2561169	CCDC125	Colon_Sigmoid	C	G	-0.231486	3.05524e-08
k35	4	rs2561169	TAF9	Colon_Sigmoid	C	G	-0.15118	5.61925e-05
k35	4	rs2561169	GUSBP3	Colon_Sigmoid	C	G	-0.344207	8.14829e-06
k35	4	rs2561171	GUSBP3	Colon_Sigmoid	T	G	0.311211	2.36443e-05
k35	4	rs2561171	CCDC125	Colon_Sigmoid	T	G	0.178622	8.93125e-06
k35	4	rs2561171	OCLN	Colon_Sigmoid	T	G	0.250396	2.78847e-05
k35	4	rs2561172	GUSBP3	Colon_Sigmoid	A	T	-0.372953	1.84592e-06
k35	4	rs2561172	OCLN	Colon_Sigmoid	A	T	-0.243523	0.000140059
k35	4	rs2561172	CCDC125	Colon_Sigmoid	A	T	-0.232047	4.79364e-08
k35	4	rs2561182	OCLN	Colon_Sigmoid	G	C	0.231126	0.000101083
k35	4	rs2561182	CCDC125	Colon_Sigmoid	G	C	0.182128	4.92484e-06
k35	4	rs2561182	GUSBP3	Colon_Sigmoid	G	C	0.309976	2.20508e-05
k35	4	rs2561183	GUSBP3	Colon_Sigmoid	C	A	0.322394	1.23258e-05
k35	4	rs2561183	OCLN	Colon_Sigmoid	C	A	0.252449	2.51999e-05
k35	4	rs2561183	CCDC125	Colon_Sigmoid	C	A	0.186116	3.80754e-06
k35	4	rs2561186	CCDC125	Colon_Sigmoid	C	T	-0.232047	4.79364e-08
k35	4	rs2561186	OCLN	Colon_Sigmoid	C	T	-0.243523	0.000140059
k35	4	rs2561186	GUSBP3	Colon_Sigmoid	C	T	-0.372953	1.84592e-06
k110	3	rs2564922	RFT1	Colon_Sigmoid	G	A	-0.775681	2.76403e-41
k110	3	rs2564922	SERBP1P3	Colon_Sigmoid	G	A	0.394664	3.44619e-19
k110	3	rs2564922	SFMBT1	Colon_Sigmoid	G	A	0.183591	0.000131878
k110	3	rs2564926	ITIH4	Colon_Sigmoid	G	A	0.387028	7.67589e-09
k110	3	rs2564929	SERBP1P3	Colon_Sigmoid	T	C	0.444348	3.81782e-22
k110	3	rs2564929	RFT1	Colon_Sigmoid	T	C	-0.836915	5.12235e-44
k110	3	rs2564929	SFMBT1	Colon_Sigmoid	T	C	0.211324	2.86051e-05
k110	3	rs2564929	NT5DC2	Colon_Sigmoid	T	C	-0.20151	3.85752e-05
k110	3	rs2564931	RFT1	Colon_Sigmoid	G	A	-0.418399	2.09368e-09
k110	3	rs2564931	ITIH4	Colon_Sigmoid	G	A	-0.177419	4.71943e-05
k110	3	rs2564931	SERBP1P3	Colon_Sigmoid	G	A	0.222065	7.68462e-06
k110	3	rs2564934	ITIH4	Colon_Sigmoid	G	A	-0.177419	4.71943e-05
k110	3	rs2564934	RFT1	Colon_Sigmoid	G	A	-0.418399	2.09368e-09
k110	3	rs2564934	SERBP1P3	Colon_Sigmoid	G	A	0.222065	7.68462e-06
k110	3	rs2564937	RFT1	Colon_Sigmoid	C	T	-0.418399	2.09368e-09
k110	3	rs2564937	ITIH4	Colon_Sigmoid	C	T	-0.177419	4.71943e-05
k110	3	rs2564937	SERBP1P3	Colon_Sigmoid	C	T	0.222065	7.68462e-06
k110	3	rs2564938	SERBP1P3	Colon_Sigmoid	C	T	0.222065	7.68462e-06
k110	3	rs2564938	ITIH4	Colon_Sigmoid	C	T	-0.177419	4.71943e-05
k110	3	rs2564938	RFT1	Colon_Sigmoid	C	T	-0.418399	2.09368e-09
k110	3	rs2564939	SERBP1P3	Colon_Sigmoid	T	C	0.444348	3.81782e-22
k110	3	rs2564939	SFMBT1	Colon_Sigmoid	T	C	0.211324	2.86051e-05
k110	3	rs2564939	NT5DC2	Colon_Sigmoid	T	C	-0.20151	3.85752e-05
k110	3	rs2564939	RFT1	Colon_Sigmoid	T	C	-0.836915	5.12235e-44
k110	3	rs2564941	ITIH4	Colon_Sigmoid	A	C	0.37299	8.76481e-09
k110	3	rs2564944	RFT1	Colon_Sigmoid	G	C	-0.730707	2.21447e-29
k110	3	rs2564944	SFMBT1	Colon_Sigmoid	G	C	0.26176	2.95184e-07
k110	3	rs2564944	SERBP1P3	Colon_Sigmoid	G	C	0.396248	1.2937e-16
k110	3	rs2564956	RFT1	Colon_Sigmoid	C	T	-0.410831	4.81278e-09
k110	3	rs2564956	SERBP1P3	Colon_Sigmoid	C	T	0.238985	1.4885e-06
k110	3	rs2564956	ITIH4	Colon_Sigmoid	C	T	-0.174378	6.79328e-05
k39	1	rs2578655	OIP5-AS1	Colon_Sigmoid	T	G	0.343198	1.74281e-13
k39	1	rs2578655	NDUFAF1	Colon_Sigmoid	T	G	-0.145027	4.32083e-05
k110	3	rs2581778	RFT1	Colon_Sigmoid	G	A	-0.411337	6.58885e-09
k110	3	rs2581778	ITIH4	Colon_Sigmoid	G	A	-0.181322	4.02482e-05
k110	3	rs2581778	SERBP1P3	Colon_Sigmoid	G	A	0.234472	3.00351e-06
k110	3	rs2581798	NT5DC2	Colon_Sigmoid	T	C	-0.182854	0.000134696
k110	3	rs2581798	SERBP1P3	Colon_Sigmoid	T	C	0.431069	7.63933e-22
k110	3	rs2581798	SFMBT1	Colon_Sigmoid	T	C	0.207999	2.43775e-05
k110	3	rs2581798	RFT1	Colon_Sigmoid	T	C	-0.812041	2.81043e-43
k110	3	rs2581807	TMEM110	Colon_Sigmoid	G	A	0.27524	4.44957e-05
k110	3	rs2581807	ITIH4	Colon_Sigmoid	G	A	0.393793	6.04235e-09
k110	3	rs2581817	ITIH4	Colon_Sigmoid	G	C	-0.176238	6.50601e-05
k110	3	rs2581817	RFT1	Colon_Sigmoid	G	C	-0.417491	3.5573e-09
k110	3	rs2581817	SERBP1P3	Colon_Sigmoid	G	C	0.243886	1.0907e-06
k110	3	rs2581824	ITIH4	Colon_Sigmoid	C	A	-0.177419	4.71943e-05
k110	3	rs2581824	RFT1	Colon_Sigmoid	C	A	-0.418399	2.09368e-09
k110	3	rs2581824	SERBP1P3	Colon_Sigmoid	C	A	0.222065	7.68462e-06
k110	3	rs2581826	ITIH4	Colon_Sigmoid	C	T	0.37299	8.76481e-09
k44	1	rs258319	RP11-368I7.6	Colon_Sigmoid	A	T	0.341069	2.2715e-06
k44	1	rs258319	SPATA2L	Colon_Sigmoid	A	T	-0.139588	0.000100431
k44	1	rs258319	CDK10	Colon_Sigmoid	A	T	0.30464	6.45128e-18
k44	1	rs258328	SPATA2L	Colon_Sigmoid	C	T	-0.140149	9.17613e-05
k44	1	rs258328	RP11-368I7.6	Colon_Sigmoid	C	T	0.347994	1.33005e-06
k44	1	rs258328	CDK10	Colon_Sigmoid	C	T	0.29591	6.58691e-17
k44	1	rs258330	CDK10	Colon_Sigmoid	T	G	0.29591	6.58691e-17
k44	1	rs258330	SPATA2L	Colon_Sigmoid	T	G	-0.140149	9.17613e-05
k44	1	rs258330	RP11-368I7.6	Colon_Sigmoid	T	G	0.347994	1.33005e-06
k44	1	rs258332	CDK10	Colon_Sigmoid	G	A	0.304895	1.34831e-17
k44	1	rs258332	RP11-368I7.6	Colon_Sigmoid	G	A	0.352773	1.23803e-06
k35	4	rs2583699	OCLN	Colon_Sigmoid	C	A	0.250396	2.78847e-05
k35	4	rs2583699	CCDC125	Colon_Sigmoid	C	A	0.178622	8.93125e-06
k35	4	rs2583699	GUSBP3	Colon_Sigmoid	C	A	0.311211	2.36443e-05
k35	4	rs2583701	OCLN	Colon_Sigmoid	G	A	0.237287	7.24473e-05
k35	4	rs2583701	GUSBP3	Colon_Sigmoid	G	A	0.306725	3.06098e-05
k35	4	rs2583701	CCDC125	Colon_Sigmoid	G	A	0.179636	7.7266e-06
k19	5	rs2586116	MSL1	Colon_Sigmoid	C	G	-0.272252	1.56638e-06
k110	2	rs2590846	NT5DC2	Colon_Sigmoid	C	G	-0.287281	2.48891e-08
k110	2	rs2590846	GNL3	Colon_Sigmoid	C	G	-0.192667	5.62626e-07
k110	2	rs2590846	SERBP1P3	Colon_Sigmoid	C	G	0.266257	3.2381e-07
k110	2	rs2590846	NEK4	Colon_Sigmoid	C	G	-0.244444	7.96848e-12
k30	2	rs2590958	CPNE1	Colon_Sigmoid	A	G	-0.581271	8.04259e-17
k30	2	rs2590958	RPL36P4	Colon_Sigmoid	A	G	0.579326	7.92385e-10
k73	9	rs2596544	CYP21A1P	Colon_Sigmoid	T	A	-0.393879	1.10862e-06
k73	8	rs2596544	CYP21A1P	Colon_Sigmoid	T	A	-0.393879	1.10862e-06
k73	9	rs2596544	C4A	Colon_Sigmoid	T	A	-0.348184	2.36174e-07
k73	8	rs2596544	C4A	Colon_Sigmoid	T	A	-0.348184	2.36174e-07
k73	9	rs2596544	PSORS1C1	Colon_Sigmoid	T	A	-0.468111	1.23347e-06
k73	8	rs2596544	PSORS1C1	Colon_Sigmoid	T	A	-0.468111	1.23347e-06
k73	9	rs2596544	Y_RNA	Colon_Sigmoid	T	A	0.430721	3.82928e-05
k73	8	rs2596544	Y_RNA	Colon_Sigmoid	T	A	0.430721	3.82928e-05
k73	9	rs2596544	MICA	Colon_Sigmoid	T	A	0.395462	4.84819e-10
k73	8	rs2596544	MICA	Colon_Sigmoid	T	A	0.395462	4.84819e-10
k182	1	rs2600243	SYN2	Colon_Sigmoid	A	G	-0.148476	7.33137e-05
k182	1	rs2600270	SYN2	Colon_Sigmoid	A	G	-0.17992	1.97886e-06
k219	1	rs2607731	VN1R20P	Colon_Sigmoid	A	C	-0.474886	4.73573e-06
k219	1	rs2607732	AC093495.4	Colon_Sigmoid	A	G	0.180905	2.59429e-05
k219	1	rs2607733	AC093495.4	Colon_Sigmoid	T	C	0.176658	3.52401e-05
k219	1	rs2607734	AC093495.4	Colon_Sigmoid	A	G	0.217723	1.71106e-07
k219	1	rs2607734	XPC	Colon_Sigmoid	A	G	0.164715	9.61374e-09
k219	1	rs2607735	AC093495.4	Colon_Sigmoid	T	C	0.212551	2.98865e-07
k219	1	rs2607735	XPC	Colon_Sigmoid	T	C	0.162003	1.45677e-08
k219	1	rs2607736	XPC	Colon_Sigmoid	A	G	0.164715	9.61374e-09
k219	1	rs2607736	AC093495.4	Colon_Sigmoid	A	G	0.217723	1.71106e-07
k219	1	rs2607737	AC093495.4	Colon_Sigmoid	C	T	0.24402	1.77775e-09
k219	1	rs2607739	AC093495.4	Colon_Sigmoid	T	C	0.212551	2.98865e-07
k219	1	rs2607739	XPC	Colon_Sigmoid	T	C	0.162003	1.45677e-08
k219	1	rs2607740	AC093495.4	Colon_Sigmoid	G	C	0.179663	2.93556e-05
k219	1	rs2607741	VN1R20P	Colon_Sigmoid	T	C	-0.413837	3.22634e-06
k219	1	rs2607744	AC093495.4	Colon_Sigmoid	C	G	0.257052	1.28529e-10
k219	1	rs2607745	AC093495.4	Colon_Sigmoid	C	T	0.26536	2.95778e-11
k219	1	rs2607749	AC093495.4	Colon_Sigmoid	A	G	0.266532	2.84556e-11
k219	1	rs2607752	AC093495.4	Colon_Sigmoid	T	C	0.182302	2.3688e-05
k219	1	rs2607753	AC093495.4	Colon_Sigmoid	C	G	0.184802	1.56648e-05
k219	1	rs2607755	AC093495.4	Colon_Sigmoid	T	C	0.264021	3.80173e-11
k219	1	rs2607756	VN1R20P	Colon_Sigmoid	C	A	-0.516244	8.16651e-07
k219	1	rs2607757	AC093495.4	Colon_Sigmoid	C	T	0.191308	9.61272e-06
k219	1	rs2607758	AC093495.4	Colon_Sigmoid	A	G	0.191308	9.61272e-06
k219	1	rs2607760	VN1R20P	Colon_Sigmoid	A	C	-0.495788	1.18531e-06
k219	1	rs2607761	AC093495.4	Colon_Sigmoid	A	G	0.207154	9.37523e-07
k219	1	rs2607762	AC093495.4	Colon_Sigmoid	A	G	0.215419	3.75045e-07
k219	1	rs2607765	XPC	Colon_Sigmoid	T	C	0.141798	1.60612e-06
k219	1	rs2607765	AC093495.4	Colon_Sigmoid	T	C	0.212774	5.78921e-07
k219	1	rs2607767	XPC	Colon_Sigmoid	A	G	0.176353	2.28831e-09
k219	1	rs2607767	AC093495.4	Colon_Sigmoid	A	G	0.2391	2.24944e-08
k219	1	rs2607769	AC093495.4	Colon_Sigmoid	A	G	0.212562	3.49555e-07
k219	1	rs2607769	XPC	Colon_Sigmoid	A	G	0.16603	7.36505e-09
k219	1	rs2607770	AC093495.4	Colon_Sigmoid	A	G	0.212562	3.49555e-07
k219	1	rs2607770	XPC	Colon_Sigmoid	A	G	0.16603	7.36505e-09
k219	1	rs2607772	XPC	Colon_Sigmoid	A	G	0.162003	1.45677e-08
k219	1	rs2607772	AC093495.4	Colon_Sigmoid	A	G	0.212551	2.98865e-07
k219	1	rs2607773	AC093495.4	Colon_Sigmoid	G	A	0.26328	5.08636e-11
k219	1	rs2607774	AC093495.4	Colon_Sigmoid	A	T	0.185153	1.15408e-05
k219	1	rs2607775	AC093495.4	Colon_Sigmoid	C	G	0.253193	2.65829e-10
k219	1	rs2607776	AC093495.4	Colon_Sigmoid	A	G	0.179695	2.86325e-05
k219	1	rs2607777	AC093495.4	Colon_Sigmoid	A	G	0.193841	4.38905e-06
k219	1	rs2607778	AC093495.4	Colon_Sigmoid	G	A	0.201226	2.0462e-06
k219	1	rs2607779	AC093495.4	Colon_Sigmoid	G	A	0.201226	2.0462e-06
k59	2	rs2615538	CENPE	Colon_Sigmoid	C	T	0.32923	5.97091e-07
k59	2	rs2615538	LRRC37A15P	Colon_Sigmoid	C	T	-0.433293	7.13468e-06
k59	2	rs2615538	KRT8P46	Colon_Sigmoid	C	T	-0.496839	1.03922e-06
k59	2	rs2615541	CENPE	Colon_Sigmoid	G	A	0.32923	5.97091e-07
k59	2	rs2615541	LRRC37A15P	Colon_Sigmoid	G	A	-0.433293	7.13468e-06
k59	2	rs2615541	KRT8P46	Colon_Sigmoid	G	A	-0.496839	1.03922e-06
k59	2	rs2615542	CENPE	Colon_Sigmoid	A	G	0.32923	5.97091e-07
k59	2	rs2615542	LRRC37A15P	Colon_Sigmoid	A	G	-0.433293	7.13468e-06
k59	2	rs2615542	KRT8P46	Colon_Sigmoid	A	G	-0.496839	1.03922e-06
k182	1	rs2618396	SYN2	Colon_Sigmoid	G	T	-0.148439	8.83598e-05
k182	1	rs2618405	SYN2	Colon_Sigmoid	C	A	-0.175992	2.34926e-06
k182	1	rs2618407	SYN2	Colon_Sigmoid	G	C	-0.148439	8.83598e-05
k59	2	rs2623062	LRRC37A15P	Colon_Sigmoid	C	T	-0.433293	7.13468e-06
k59	2	rs2623062	KRT8P46	Colon_Sigmoid	C	T	-0.496839	1.03922e-06
k59	2	rs2623062	CENPE	Colon_Sigmoid	C	T	0.32923	5.97091e-07
k59	2	rs2623063	LRRC37A15P	Colon_Sigmoid	G	A	-0.433293	7.13468e-06
k59	2	rs2623063	CENPE	Colon_Sigmoid	G	A	0.32923	5.97091e-07
k59	2	rs2623063	KRT8P46	Colon_Sigmoid	G	A	-0.496839	1.03922e-06
k59	2	rs2623069	KRT8P46	Colon_Sigmoid	G	A	-0.496839	1.03922e-06
k59	2	rs2623069	CENPE	Colon_Sigmoid	G	A	0.32923	5.97091e-07
k59	2	rs2623069	LRRC37A15P	Colon_Sigmoid	G	A	-0.433293	7.13468e-06
k59	2	rs2623082	KRT8P46	Colon_Sigmoid	T	C	-0.496839	1.03922e-06
k59	2	rs2623082	CENPE	Colon_Sigmoid	T	C	0.32923	5.97091e-07
k59	2	rs2623082	LRRC37A15P	Colon_Sigmoid	T	C	-0.433293	7.13468e-06
k79	1	rs2629529	METTL10	Colon_Sigmoid	A	C	0.310959	1.47258e-13
k220	1	rs2632515	TEX14	Colon_Sigmoid	A	G	0.302156	0.000105138
k100	1	rs2634675	RP11-370I10.12	Colon_Sigmoid	A	G	0.198891	1.29294e-06
k100	1	rs2634675	OR8T1P	Colon_Sigmoid	A	G	0.282983	1.31274e-05
k72	1	rs2636319	SDCCAG8	Colon_Sigmoid	C	A	-0.320475	5.27157e-10
k72	1	rs2636320	SDCCAG8	Colon_Sigmoid	C	A	-0.320475	5.27157e-10
k72	1	rs2636323	SDCCAG8	Colon_Sigmoid	C	G	-0.349118	4.36069e-12
k91	2	rs2638301	HSPD1P4	Colon_Sigmoid	A	G	0.362459	2.43699e-05
k91	2	rs2638315	HSPD1P4	Colon_Sigmoid	G	C	0.363955	3.83264e-06
k101	1	rs2647602	UBQLNL	Colon_Sigmoid	A	C	0.207733	3.43351e-06
k182	1	rs2648346	SYN2	Colon_Sigmoid	C	G	-0.151463	6.04099e-05
k182	1	rs2648347	SYN2	Colon_Sigmoid	T	G	-0.15728	6.78717e-05
k85	2	rs2652785	LACTB	Colon_Sigmoid	T	C	0.204217	4.39453e-05
k85	2	rs2652815	LACTB	Colon_Sigmoid	T	C	0.200455	7.48779e-05
k85	2	rs2652832	LACTB	Colon_Sigmoid	T	C	0.209032	3.51298e-05
k85	2	rs2652833	LACTB	Colon_Sigmoid	C	A	0.204217	4.39453e-05
k85	2	rs2652834	LACTB	Colon_Sigmoid	A	G	0.203877	4.44006e-05
k85	2	rs2652835	LACTB	Colon_Sigmoid	T	C	0.204217	4.39453e-05
k85	2	rs2652838	LACTB	Colon_Sigmoid	A	G	0.204217	4.39453e-05
k91	2	rs2657880	HSPD1P4	Colon_Sigmoid	G	C	0.357672	6.79066e-06
k91	2	rs2657910	HSPD1P4	Colon_Sigmoid	G	A	0.367313	1.26466e-05
k167	1	rs2658585	RP11-479O9.4	Colon_Sigmoid	A	T	-0.282327	2.47119e-06
k167	1	rs2658585	GTF2IP5	Colon_Sigmoid	A	T	0.318552	3.18087e-05
k167	1	rs2658585	ERV3-1	Colon_Sigmoid	A	T	0.372644	1.74578e-12
k167	1	rs2658585	INTS4P1	Colon_Sigmoid	A	T	-0.375717	4.81292e-07
k167	1	rs2658585	INTS4P2	Colon_Sigmoid	A	T	0.406003	7.53514e-09
k167	1	rs2658585	CCT6P3	Colon_Sigmoid	A	T	0.39202	8.95302e-09
k167	1	rs2658585	TPST1	Colon_Sigmoid	A	T	-0.109453	0.000133996
k167	1	rs2658585	RP11-460N20.4	Colon_Sigmoid	A	T	0.359141	1.87839e-06
k167	1	rs2658585	GS1-124K5.4	Colon_Sigmoid	A	T	0.301653	6.76539e-08
k167	1	rs2658585	RP4-756H11.3	Colon_Sigmoid	A	T	-0.826061	5.95992e-34
k167	1	rs2658585	CCT6P1	Colon_Sigmoid	A	T	-0.149262	0.000202406
k167	1	rs2658585	RP11-458F8.4	Colon_Sigmoid	A	T	-0.253483	2.16528e-08
k167	1	rs2659889	RP4-756H11.3	Colon_Sigmoid	A	G	-1.06199	3.59916e-65
k167	1	rs2659889	GS1-124K5.4	Colon_Sigmoid	A	G	0.361707	2.19231e-10
k167	1	rs2659889	GS1-124K5.2	Colon_Sigmoid	A	G	0.21843	0.000106815
k167	1	rs2659889	RP11-479O9.4	Colon_Sigmoid	A	G	-0.295098	1.73622e-06
k167	1	rs2659889	RP11-458F8.4	Colon_Sigmoid	A	G	-0.285198	7.71631e-10
k167	1	rs2659899	RP4-756H11.3	Colon_Sigmoid	A	G	-1.06199	3.59916e-65
k167	1	rs2659899	GS1-124K5.2	Colon_Sigmoid	A	G	0.21843	0.000106815
k167	1	rs2659899	GS1-124K5.4	Colon_Sigmoid	A	G	0.361707	2.19231e-10
k167	1	rs2659899	RP11-479O9.4	Colon_Sigmoid	A	G	-0.295098	1.73622e-06
k167	1	rs2659899	RP11-458F8.4	Colon_Sigmoid	A	G	-0.285198	7.71631e-10
k167	1	rs2659906	RP11-458F8.4	Colon_Sigmoid	T	C	-0.285198	7.71631e-10
k167	1	rs2659906	GS1-124K5.4	Colon_Sigmoid	T	C	0.361707	2.19231e-10
k167	1	rs2659906	RP11-479O9.4	Colon_Sigmoid	T	C	-0.295098	1.73622e-06
k167	1	rs2659906	GS1-124K5.2	Colon_Sigmoid	T	C	0.21843	0.000106815
k167	1	rs2659906	RP4-756H11.3	Colon_Sigmoid	T	C	-1.06199	3.59916e-65
k167	1	rs2659909	GS1-124K5.4	Colon_Sigmoid	G	A	0.354649	2.92762e-10
k167	1	rs2659909	RP11-479O9.4	Colon_Sigmoid	G	A	-0.274144	7.12853e-06
k167	1	rs2659909	GS1-124K5.2	Colon_Sigmoid	G	A	0.205388	0.000227312
k167	1	rs2659909	RP4-756H11.3	Colon_Sigmoid	G	A	-1.06683	1.64886e-69
k167	1	rs2659909	RP11-458F8.4	Colon_Sigmoid	G	A	-0.271589	3.23083e-09
k167	1	rs2659912	RP4-756H11.3	Colon_Sigmoid	G	C	-1.06199	3.59916e-65
k167	1	rs2659912	GS1-124K5.4	Colon_Sigmoid	G	C	0.361707	2.19231e-10
k167	1	rs2659912	GS1-124K5.2	Colon_Sigmoid	G	C	0.21843	0.000106815
k167	1	rs2659912	RP11-479O9.4	Colon_Sigmoid	G	C	-0.295098	1.73622e-06
k167	1	rs2659912	RP11-458F8.4	Colon_Sigmoid	G	C	-0.285198	7.71631e-10
k167	1	rs2659915	GS1-124K5.2	Colon_Sigmoid	A	G	0.21843	0.000106815
k167	1	rs2659915	RP11-458F8.4	Colon_Sigmoid	A	G	-0.285198	7.71631e-10
k167	1	rs2659915	RP4-756H11.3	Colon_Sigmoid	A	G	-1.06199	3.59916e-65
k167	1	rs2659915	RP11-479O9.4	Colon_Sigmoid	A	G	-0.295098	1.73622e-06
k167	1	rs2659915	GS1-124K5.4	Colon_Sigmoid	A	G	0.361707	2.19231e-10
k167	1	rs2659916	GS1-124K5.2	Colon_Sigmoid	C	G	0.21843	0.000106815
k167	1	rs2659916	RP11-479O9.4	Colon_Sigmoid	C	G	-0.295098	1.73622e-06
k167	1	rs2659916	RP4-756H11.3	Colon_Sigmoid	C	G	-1.06199	3.59916e-65
k167	1	rs2659916	RP11-458F8.4	Colon_Sigmoid	C	G	-0.285198	7.71631e-10
k167	1	rs2659916	GS1-124K5.4	Colon_Sigmoid	C	G	0.361707	2.19231e-10
k205	2	rs2664284	BMS1P4	Colon_Sigmoid	G	C	-0.202903	6.45512e-05
k1	4	rs2668737	CTD-2651B20.3	Colon_Sigmoid	C	T	0.387223	2.37414e-09
k1	4	rs2668737	CTD-2651B20.1	Colon_Sigmoid	C	T	0.411869	3.30822e-07
k1	1	rs2668746	CTD-2651B20.4	Colon_Sigmoid	T	C	-0.508268	1.09253e-07
k1	3	rs2668747	CTD-2651B20.4	Colon_Sigmoid	T	C	-0.409928	1.94323e-07
k1	3	rs2668747	SPATA5L1	Colon_Sigmoid	T	C	0.575653	1.4343e-23
k1	3	rs2668747	CTD-2651B20.3	Colon_Sigmoid	T	C	-0.689115	2.11964e-22
k1	3	rs2668747	GATM	Colon_Sigmoid	T	C	0.145283	6.51752e-05
k1	4	rs2668751	CTD-2651B20.1	Colon_Sigmoid	T	C	0.411869	3.30822e-07
k1	4	rs2668751	CTD-2651B20.3	Colon_Sigmoid	T	C	0.387223	2.37414e-09
k167	1	rs2680911	RP11-460N20.4	Colon_Sigmoid	G	A	-0.286035	0.000156796
k167	1	rs2680911	INTS4P1	Colon_Sigmoid	G	A	0.374818	4.63631e-07
k167	1	rs2680911	RP4-756H11.3	Colon_Sigmoid	G	A	0.852091	3.72117e-37
k167	1	rs2680911	VKORC1L1	Colon_Sigmoid	G	A	0.135441	4.69737e-05
k167	1	rs2680911	GS1-124K5.4	Colon_Sigmoid	G	A	-0.318271	9.68299e-09
k167	1	rs2680911	INTS4P2	Colon_Sigmoid	G	A	-0.374063	1.04616e-07
k167	1	rs2680911	TPST1	Colon_Sigmoid	G	A	0.119869	2.54658e-05
k167	1	rs2680911	RP11-479O9.4	Colon_Sigmoid	G	A	0.226112	0.000171209
k167	1	rs2680911	RP11-458F8.4	Colon_Sigmoid	G	A	0.29275	5.35196e-11
k1	3	rs2687512	GATM	Colon_Sigmoid	T	C	-0.161287	8.41941e-06
k1	3	rs2687512	SLC28A2	Colon_Sigmoid	T	C	0.230043	0.00011265
k1	3	rs2687512	CTD-2651B20.3	Colon_Sigmoid	T	C	0.768382	6.58596e-29
k1	3	rs2687512	SPATA5L1	Colon_Sigmoid	T	C	-0.585863	1.3531e-24
k1	3	rs2687512	CTD-2651B20.4	Colon_Sigmoid	T	C	0.348655	1.08516e-05
k64	1	rs2689272	IQCB1	Colon_Sigmoid	T	G	0.274678	7.6075e-06
k64	1	rs2689273	IQCB1	Colon_Sigmoid	T	G	0.279522	6.02952e-06
k64	1	rs2689281	IQCB1	Colon_Sigmoid	T	C	0.274678	7.6075e-06
k64	1	rs2689282	IQCB1	Colon_Sigmoid	C	T	0.274678	7.6075e-06
k64	1	rs2689283	IQCB1	Colon_Sigmoid	C	T	0.272922	9.48032e-06
k64	1	rs2689284	IQCB1	Colon_Sigmoid	G	C	0.274678	7.6075e-06
k64	1	rs2689287	IQCB1	Colon_Sigmoid	T	C	0.274678	7.6075e-06
k64	1	rs2689288	IQCB1	Colon_Sigmoid	T	C	0.274678	7.6075e-06
k64	1	rs2689289	IQCB1	Colon_Sigmoid	A	G	0.274678	7.6075e-06
k64	1	rs2689291	IQCB1	Colon_Sigmoid	G	A	0.274678	7.6075e-06
k64	1	rs2689292	IQCB1	Colon_Sigmoid	G	A	0.274678	7.6075e-06
k91	2	rs2694917	HSPD1P4	Colon_Sigmoid	T	C	0.303517	5.75112e-05
k188	1	rs2699427	DOK7	Colon_Sigmoid	T	C	0.346855	4.71106e-05
k64	1	rs2700416	IQCB1	Colon_Sigmoid	A	G	0.274678	7.6075e-06
k64	1	rs2700420	IQCB1	Colon_Sigmoid	G	A	0.274678	7.6075e-06
k64	1	rs2700421	IQCB1	Colon_Sigmoid	A	T	0.274557	9.098e-06
k64	1	rs2700425	IQCB1	Colon_Sigmoid	T	G	0.274678	7.6075e-06
k64	1	rs2700426	IQCB1	Colon_Sigmoid	A	G	0.274678	7.6075e-06
k167	1	rs2707822	GS1-124K5.4	Colon_Sigmoid	G	C	0.361707	2.19231e-10
k167	1	rs2707822	RP4-756H11.3	Colon_Sigmoid	G	C	-1.06199	3.59916e-65
k167	1	rs2707822	GS1-124K5.2	Colon_Sigmoid	G	C	0.21843	0.000106815
k167	1	rs2707822	RP11-458F8.4	Colon_Sigmoid	G	C	-0.285198	7.71631e-10
k167	1	rs2707822	RP11-479O9.4	Colon_Sigmoid	G	C	-0.295098	1.73622e-06
k167	1	rs2707827	GS1-124K5.2	Colon_Sigmoid	A	G	0.21843	0.000106815
k167	1	rs2707827	GS1-124K5.4	Colon_Sigmoid	A	G	0.361707	2.19231e-10
k167	1	rs2707827	RP4-756H11.3	Colon_Sigmoid	A	G	-1.06199	3.59916e-65
k167	1	rs2707827	RP11-458F8.4	Colon_Sigmoid	A	G	-0.285198	7.71631e-10
k167	1	rs2707827	RP11-479O9.4	Colon_Sigmoid	A	G	-0.295098	1.73622e-06
k167	1	rs2707836	RP11-479O9.4	Colon_Sigmoid	A	C	-0.295098	1.73622e-06
k167	1	rs2707836	RP11-458F8.4	Colon_Sigmoid	A	C	-0.285198	7.71631e-10
k167	1	rs2707836	GS1-124K5.2	Colon_Sigmoid	A	C	0.21843	0.000106815
k167	1	rs2707836	RP4-756H11.3	Colon_Sigmoid	A	C	-1.06199	3.59916e-65
k167	1	rs2707836	GS1-124K5.4	Colon_Sigmoid	A	C	0.361707	2.19231e-10
k167	1	rs2707841	RP4-756H11.3	Colon_Sigmoid	A	G	-1.06199	3.59916e-65
k167	1	rs2707841	GS1-124K5.2	Colon_Sigmoid	A	G	0.21843	0.000106815
k167	1	rs2707841	RP11-479O9.4	Colon_Sigmoid	A	G	-0.295098	1.73622e-06
k167	1	rs2707841	GS1-124K5.4	Colon_Sigmoid	A	G	0.361707	2.19231e-10
k167	1	rs2707841	RP11-458F8.4	Colon_Sigmoid	A	G	-0.285198	7.71631e-10
k167	1	rs2707845	RP4-756H11.3	Colon_Sigmoid	C	T	-1.06199	3.59916e-65
k167	1	rs2707845	RP11-458F8.4	Colon_Sigmoid	C	T	-0.285198	7.71631e-10
k167	1	rs2707845	RP11-479O9.4	Colon_Sigmoid	C	T	-0.295098	1.73622e-06
k167	1	rs2707845	GS1-124K5.4	Colon_Sigmoid	C	T	0.361707	2.19231e-10
k167	1	rs2707845	GS1-124K5.2	Colon_Sigmoid	C	T	0.21843	0.000106815
k167	1	rs2707848	GS1-124K5.2	Colon_Sigmoid	T	G	0.21843	0.000106815
k167	1	rs2707848	RP11-458F8.4	Colon_Sigmoid	T	G	-0.285198	7.71631e-10
k167	1	rs2707848	GS1-124K5.4	Colon_Sigmoid	T	G	0.361707	2.19231e-10
k167	1	rs2707848	RP11-479O9.4	Colon_Sigmoid	T	G	-0.295098	1.73622e-06
k167	1	rs2707848	RP4-756H11.3	Colon_Sigmoid	T	G	-1.06199	3.59916e-65
k167	1	rs2707849	GS1-124K5.2	Colon_Sigmoid	T	C	0.21843	0.000106815
k167	1	rs2707849	RP4-756H11.3	Colon_Sigmoid	T	C	-1.06199	3.59916e-65
k167	1	rs2707849	RP11-458F8.4	Colon_Sigmoid	T	C	-0.285198	7.71631e-10
k167	1	rs2707849	GS1-124K5.4	Colon_Sigmoid	T	C	0.361707	2.19231e-10
k167	1	rs2707849	RP11-479O9.4	Colon_Sigmoid	T	C	-0.295098	1.73622e-06
k167	1	rs2707850	RP11-458F8.4	Colon_Sigmoid	G	T	-0.285198	7.71631e-10
k167	1	rs2707850	RP11-479O9.4	Colon_Sigmoid	G	T	-0.295098	1.73622e-06
k167	1	rs2707850	GS1-124K5.4	Colon_Sigmoid	G	T	0.361707	2.19231e-10
k167	1	rs2707850	GS1-124K5.2	Colon_Sigmoid	G	T	0.21843	0.000106815
k167	1	rs2707850	RP4-756H11.3	Colon_Sigmoid	G	T	-1.06199	3.59916e-65
k167	1	rs2707852	RP4-756H11.3	Colon_Sigmoid	A	G	-1.04825	1.2616e-63
k167	1	rs2707852	RP11-458F8.4	Colon_Sigmoid	A	G	-0.287848	4.00189e-10
k167	1	rs2707852	GS1-124K5.2	Colon_Sigmoid	A	G	0.22105	7.89353e-05
k167	1	rs2707852	RP11-479O9.4	Colon_Sigmoid	A	G	-0.294523	1.56089e-06
k167	1	rs2707852	GS1-124K5.4	Colon_Sigmoid	A	G	0.363301	1.35811e-10
k167	1	rs2707853	GS1-124K5.2	Colon_Sigmoid	G	A	0.21843	0.000106815
k167	1	rs2707853	RP4-756H11.3	Colon_Sigmoid	G	A	-1.06199	3.59916e-65
k167	1	rs2707853	GS1-124K5.4	Colon_Sigmoid	G	A	0.361707	2.19231e-10
k167	1	rs2707853	RP11-479O9.4	Colon_Sigmoid	G	A	-0.295098	1.73622e-06
k167	1	rs2707853	RP11-458F8.4	Colon_Sigmoid	G	A	-0.285198	7.71631e-10
k167	1	rs2707854	RP11-479O9.4	Colon_Sigmoid	G	A	-0.295098	1.73622e-06
k167	1	rs2707854	RP11-458F8.4	Colon_Sigmoid	G	A	-0.285198	7.71631e-10
k167	1	rs2707854	GS1-124K5.2	Colon_Sigmoid	G	A	0.21843	0.000106815
k167	1	rs2707854	RP4-756H11.3	Colon_Sigmoid	G	A	-1.06199	3.59916e-65
k167	1	rs2707854	GS1-124K5.4	Colon_Sigmoid	G	A	0.361707	2.19231e-10
k167	1	rs2707856	GS1-124K5.4	Colon_Sigmoid	T	A	0.361707	2.19231e-10
k167	1	rs2707856	RP11-479O9.4	Colon_Sigmoid	T	A	-0.295098	1.73622e-06
k167	1	rs2707856	RP4-756H11.3	Colon_Sigmoid	T	A	-1.06199	3.59916e-65
k167	1	rs2707856	RP11-458F8.4	Colon_Sigmoid	T	A	-0.285198	7.71631e-10
k167	1	rs2707856	GS1-124K5.2	Colon_Sigmoid	T	A	0.21843	0.000106815
k110	2	rs2710342	TMEM110	Colon_Sigmoid	T	C	-0.224624	3.56813e-06
k110	2	rs2710342	RFT1	Colon_Sigmoid	T	C	0.547784	3.3587e-12
k110	2	rs2710342	ITIH4	Colon_Sigmoid	T	C	-0.390491	1.70999e-16
k110	2	rs2710342	SERBP1P3	Colon_Sigmoid	T	C	-0.294149	1.64518e-07
k110	2	rs2710342	NT5DC2	Colon_Sigmoid	T	C	0.213415	0.000159217
k59	2	rs2711891	CENPE	Colon_Sigmoid	T	C	0.32923	5.97091e-07
k59	2	rs2711891	KRT8P46	Colon_Sigmoid	T	C	-0.496839	1.03922e-06
k59	2	rs2711891	LRRC37A15P	Colon_Sigmoid	T	C	-0.433293	7.13468e-06
k59	2	rs2711893	CENPE	Colon_Sigmoid	T	A	0.32923	5.97091e-07
k59	2	rs2711893	KRT8P46	Colon_Sigmoid	T	A	-0.496839	1.03922e-06
k59	2	rs2711893	LRRC37A15P	Colon_Sigmoid	T	A	-0.433293	7.13468e-06
k59	2	rs2711895	CENPE	Colon_Sigmoid	G	T	0.32923	5.97091e-07
k59	2	rs2711895	LRRC37A15P	Colon_Sigmoid	G	T	-0.433293	7.13468e-06
k59	2	rs2711895	KRT8P46	Colon_Sigmoid	G	T	-0.496839	1.03922e-06
k59	2	rs2711900	CENPE	Colon_Sigmoid	G	A	0.32923	5.97091e-07
k59	2	rs2711900	KRT8P46	Colon_Sigmoid	G	A	-0.496839	1.03922e-06
k59	2	rs2711900	LRRC37A15P	Colon_Sigmoid	G	A	-0.433293	7.13468e-06
k59	2	rs2711901	CENPE	Colon_Sigmoid	T	G	0.32923	5.97091e-07
k59	2	rs2711901	LRRC37A15P	Colon_Sigmoid	T	G	-0.433293	7.13468e-06
k59	2	rs2711901	KRT8P46	Colon_Sigmoid	T	G	-0.496839	1.03922e-06
k59	2	rs2720447	CENPE	Colon_Sigmoid	C	T	0.32923	5.97091e-07
k59	2	rs2720447	KRT8P46	Colon_Sigmoid	C	T	-0.496839	1.03922e-06
k59	2	rs2720447	LRRC37A15P	Colon_Sigmoid	C	T	-0.433293	7.13468e-06
k59	2	rs2720449	CENPE	Colon_Sigmoid	G	A	0.32449	1.19965e-06
k59	2	rs2720449	LRRC37A15P	Colon_Sigmoid	G	A	-0.446094	4.86564e-06
k59	2	rs2720449	KRT8P46	Colon_Sigmoid	G	A	-0.489908	2.00338e-06
k59	2	rs2720455	KRT8P46	Colon_Sigmoid	G	A	-0.496839	1.03922e-06
k59	2	rs2720455	CENPE	Colon_Sigmoid	G	A	0.32923	5.97091e-07
k59	2	rs2720455	LRRC37A15P	Colon_Sigmoid	G	A	-0.433293	7.13468e-06
k59	2	rs2720456	LRRC37A15P	Colon_Sigmoid	G	A	-0.433293	7.13468e-06
k59	2	rs2720456	CENPE	Colon_Sigmoid	G	A	0.32923	5.97091e-07
k59	2	rs2720456	KRT8P46	Colon_Sigmoid	G	A	-0.496839	1.03922e-06
k59	2	rs2720457	LRRC37A15P	Colon_Sigmoid	G	T	-0.419203	7.68388e-06
k59	2	rs2720457	KRT8P46	Colon_Sigmoid	G	T	-0.458159	3.67678e-06
k59	2	rs2720457	CENPE	Colon_Sigmoid	G	T	0.316127	8.00829e-07
k59	2	rs2720463	LRRC37A15P	Colon_Sigmoid	G	A	-0.433293	7.13468e-06
k59	2	rs2720463	CENPE	Colon_Sigmoid	G	A	0.32923	5.97091e-07
k59	2	rs2720463	KRT8P46	Colon_Sigmoid	G	A	-0.496839	1.03922e-06
k59	2	rs2720465	LRRC37A15P	Colon_Sigmoid	A	T	-0.418013	1.00696e-05
k59	2	rs2720465	CENPE	Colon_Sigmoid	A	T	0.315339	1.10319e-06
k59	2	rs2720465	KRT8P46	Colon_Sigmoid	A	T	-0.482949	1.29115e-06
k59	2	rs2720467	LRRC37A15P	Colon_Sigmoid	T	C	-0.433293	7.13468e-06
k59	2	rs2720467	CENPE	Colon_Sigmoid	T	C	0.32923	5.97091e-07
k59	2	rs2720467	KRT8P46	Colon_Sigmoid	T	C	-0.496839	1.03922e-06
k59	2	rs2720470	KRT8P46	Colon_Sigmoid	G	A	-0.496839	1.03922e-06
k59	2	rs2720470	CENPE	Colon_Sigmoid	G	A	0.32923	5.97091e-07
k59	2	rs2720470	LRRC37A15P	Colon_Sigmoid	G	A	-0.433293	7.13468e-06
k85	2	rs2729788	LACTB	Colon_Sigmoid	G	C	0.204217	4.39453e-05
k85	2	rs2729789	LACTB	Colon_Sigmoid	G	A	0.204217	4.39453e-05
k85	2	rs2729830	LACTB	Colon_Sigmoid	G	C	0.204217	4.39453e-05
k219	1	rs2731305	AC093495.4	Colon_Sigmoid	T	C	0.209929	6.80806e-07
k219	1	rs2731306	VN1R20P	Colon_Sigmoid	T	C	-0.516244	8.16651e-07
k219	1	rs2731307	AC093495.4	Colon_Sigmoid	G	A	0.215419	3.75045e-07
k219	1	rs2731311	AC093495.4	Colon_Sigmoid	G	A	0.219588	1.78822e-07
k219	1	rs2731313	AC093495.4	Colon_Sigmoid	G	A	0.217048	2.08163e-07
k219	1	rs2731315	AC093495.4	Colon_Sigmoid	G	T	0.216894	3.37795e-07
k219	1	rs2731316	AC093495.4	Colon_Sigmoid	T	G	0.210893	7.10325e-07
k219	1	rs2731317	AC093495.4	Colon_Sigmoid	G	A	0.224993	5.56597e-08
k219	1	rs2731318	VN1R20P	Colon_Sigmoid	C	G	-0.522187	5.59244e-06
k219	1	rs2731319	AC093495.4	Colon_Sigmoid	T	C	0.180905	2.59429e-05
k219	1	rs2731321	AC093495.4	Colon_Sigmoid	T	G	0.181993	1.84225e-05
k219	1	rs2731322	AC093495.4	Colon_Sigmoid	G	A	0.186969	1.3811e-05
k219	1	rs2731324	AC093495.4	Colon_Sigmoid	A	G	0.1832	2.03341e-05
k219	1	rs2731330	AC093495.4	Colon_Sigmoid	C	G	0.188989	1.10143e-05
k219	1	rs2731331	VN1R20P	Colon_Sigmoid	A	G	-0.507689	1.10864e-06
k219	1	rs2731332	AC093495.4	Colon_Sigmoid	G	C	0.188989	1.10143e-05
k219	1	rs2731333	AC093495.4	Colon_Sigmoid	T	C	0.188989	1.10143e-05
k219	1	rs2731334	VN1R20P	Colon_Sigmoid	C	T	-0.507689	1.10864e-06
k219	1	rs2731335	AC093495.4	Colon_Sigmoid	T	C	0.191308	9.61272e-06
k219	1	rs2731336	AC093495.4	Colon_Sigmoid	G	A	0.191308	9.61272e-06
k219	1	rs2731337	AC093495.4	Colon_Sigmoid	G	C	0.191308	9.61272e-06
k100	1	rs2732439	RP11-370I10.12	Colon_Sigmoid	C	A	0.198891	1.29294e-06
k100	1	rs2732439	OR8T1P	Colon_Sigmoid	C	A	0.282983	1.31274e-05
k100	1	rs2732465	OR8T1P	Colon_Sigmoid	T	G	0.282983	1.31274e-05
k100	1	rs2732465	RP11-370I10.12	Colon_Sigmoid	T	G	0.198891	1.29294e-06
k219	1	rs2733532	AC093495.4	Colon_Sigmoid	T	C	0.212562	3.49555e-07
k219	1	rs2733532	XPC	Colon_Sigmoid	T	C	0.16603	7.36505e-09
k219	1	rs2733533	AC093495.4	Colon_Sigmoid	C	A	0.273552	6.24076e-12
k219	1	rs2733534	AC093495.4	Colon_Sigmoid	G	C	0.273552	6.24076e-12
k219	1	rs2733535	AC093495.4	Colon_Sigmoid	G	A	0.273552	6.24076e-12
k219	1	rs2733538	VN1R20P	Colon_Sigmoid	C	T	-0.495788	1.18531e-06
k219	1	rs2733539	AC093495.4	Colon_Sigmoid	G	A	0.250702	2.48511e-10
k219	1	rs2733541	AC093495.4	Colon_Sigmoid	G	A	0.243957	2.10444e-09
k219	1	rs2733542	AC093495.4	Colon_Sigmoid	C	G	0.25449	1.79446e-10
k219	1	rs2733543	AC093495.4	Colon_Sigmoid	G	A	0.255202	2.13134e-10
k219	1	rs2733546	AC093495.4	Colon_Sigmoid	A	G	0.214019	2.20583e-07
k219	1	rs2733546	XPC	Colon_Sigmoid	A	G	0.159919	2.01574e-08
k219	1	rs2733548	AC093495.4	Colon_Sigmoid	C	T	0.191308	9.61272e-06
k219	1	rs2733550	AC093495.4	Colon_Sigmoid	G	A	0.25777	1.52952e-10
k219	1	rs2733551	AC093495.4	Colon_Sigmoid	T	G	0.26536	2.95778e-11
k219	1	rs2733552	AC093495.4	Colon_Sigmoid	A	G	0.229937	2.77586e-08
k219	1	rs2733552	XPC	Colon_Sigmoid	A	G	0.115608	7.07859e-05
k219	1	rs2733554	AC093495.4	Colon_Sigmoid	G	A	0.191308	9.61272e-06
k219	1	rs2733555	AC093495.4	Colon_Sigmoid	C	T	0.197459	3.80813e-06
k219	1	rs2733558	VN1R20P	Colon_Sigmoid	G	A	-0.507689	1.10864e-06
k219	1	rs2733559	AC093495.4	Colon_Sigmoid	G	A	0.182191	1.9543e-05
k219	1	rs2733561	VN1R20P	Colon_Sigmoid	C	T	-0.491474	2.28961e-06
k219	1	rs2733567	AC093495.4	Colon_Sigmoid	G	A	0.186969	1.3811e-05
k219	1	rs2733568	AC093495.4	Colon_Sigmoid	C	A	0.199831	2.43066e-06
k219	1	rs2733571	AC093495.4	Colon_Sigmoid	G	A	0.194482	5.05773e-06
k219	1	rs2733574	AC093495.4	Colon_Sigmoid	G	A	0.177857	2.48422e-05
k219	1	rs2733575	AC093495.4	Colon_Sigmoid	G	C	0.217736	2.86235e-07
k219	1	rs2733576	AC093495.4	Colon_Sigmoid	T	C	0.214237	4.04397e-07
k73	1	rs2736157	C4A	Colon_Sigmoid	A	G	-0.466159	7.96407e-13
k73	6	rs2736157	C4A	Colon_Sigmoid	A	G	-0.466159	7.96407e-13
k73	10	rs2736157	C4A	Colon_Sigmoid	A	G	-0.466159	7.96407e-13
k73	8	rs2736157	C4A	Colon_Sigmoid	A	G	-0.466159	7.96407e-13
k73	11	rs2736157	C4A	Colon_Sigmoid	A	G	-0.466159	7.96407e-13
k73	9	rs2736157	C4A	Colon_Sigmoid	A	G	-0.466159	7.96407e-13
k73	1	rs2736157	BAG6	Colon_Sigmoid	A	G	-0.224083	2.59629e-05
k73	6	rs2736157	BAG6	Colon_Sigmoid	A	G	-0.224083	2.59629e-05
k73	10	rs2736157	BAG6	Colon_Sigmoid	A	G	-0.224083	2.59629e-05
k73	8	rs2736157	BAG6	Colon_Sigmoid	A	G	-0.224083	2.59629e-05
k73	11	rs2736157	BAG6	Colon_Sigmoid	A	G	-0.224083	2.59629e-05
k73	9	rs2736157	BAG6	Colon_Sigmoid	A	G	-0.224083	2.59629e-05
k73	1	rs2736157	CYP21A1P	Colon_Sigmoid	A	G	-0.490575	4.83126e-10
k73	6	rs2736157	CYP21A1P	Colon_Sigmoid	A	G	-0.490575	4.83126e-10
k73	10	rs2736157	CYP21A1P	Colon_Sigmoid	A	G	-0.490575	4.83126e-10
k73	8	rs2736157	CYP21A1P	Colon_Sigmoid	A	G	-0.490575	4.83126e-10
k73	11	rs2736157	CYP21A1P	Colon_Sigmoid	A	G	-0.490575	4.83126e-10
k73	9	rs2736157	CYP21A1P	Colon_Sigmoid	A	G	-0.490575	4.83126e-10
k73	1	rs2736157	MICB	Colon_Sigmoid	A	G	0.272217	6.17693e-05
k73	6	rs2736157	MICB	Colon_Sigmoid	A	G	0.272217	6.17693e-05
k73	10	rs2736157	MICB	Colon_Sigmoid	A	G	0.272217	6.17693e-05
k73	8	rs2736157	MICB	Colon_Sigmoid	A	G	0.272217	6.17693e-05
k73	11	rs2736157	MICB	Colon_Sigmoid	A	G	0.272217	6.17693e-05
k73	9	rs2736157	MICB	Colon_Sigmoid	A	G	0.272217	6.17693e-05
k59	1	rs2738926	CISD2	Colon_Sigmoid	T	C	-0.222238	9.08619e-08
k59	1	rs2738926	LRRC37A15P	Colon_Sigmoid	T	C	-0.535903	1.08246e-13
k59	1	rs2738926	KRT8P46	Colon_Sigmoid	T	C	-0.403547	2.59069e-07
k59	1	rs2738926	BDH2	Colon_Sigmoid	T	C	0.286247	6.66963e-08
k59	1	rs2738926	RP11-10L12.4	Colon_Sigmoid	T	C	0.212052	0.000105538
k62	3	rs2743450	NDUFA6	Colon_Sigmoid	G	A	-0.243802	1.16669e-07
k62	3	rs2743450	NDUFA6-AS1	Colon_Sigmoid	G	A	0.36834	3.03046e-08
k62	3	rs2743450	CYP2D7	Colon_Sigmoid	G	A	0.225383	9.82871e-06
k62	3	rs2743450	CYP2D6	Colon_Sigmoid	G	A	0.430127	8.45221e-11
k62	3	rs2743450	CYP2D8P	Colon_Sigmoid	G	A	0.479618	2.96355e-10
k62	3	rs2743450	WBP2NL	Colon_Sigmoid	G	A	-0.404833	3.56624e-10
k62	3	rs2743450	SMDT1	Colon_Sigmoid	G	A	0.615934	6.0187e-18
k62	3	rs2743450	RP4-669P10.19	Colon_Sigmoid	G	A	0.599275	1.45124e-15
k62	3	rs2743453	SMDT1	Colon_Sigmoid	A	G	0.615934	6.0187e-18
k62	3	rs2743453	NDUFA6	Colon_Sigmoid	A	G	-0.243802	1.16669e-07
k62	3	rs2743453	NDUFA6-AS1	Colon_Sigmoid	A	G	0.36834	3.03046e-08
k62	3	rs2743453	WBP2NL	Colon_Sigmoid	A	G	-0.404833	3.56624e-10
k62	3	rs2743453	CYP2D6	Colon_Sigmoid	A	G	0.430127	8.45221e-11
k62	3	rs2743453	RP4-669P10.19	Colon_Sigmoid	A	G	0.599275	1.45124e-15
k62	3	rs2743453	CYP2D7	Colon_Sigmoid	A	G	0.225383	9.82871e-06
k62	3	rs2743453	CYP2D8P	Colon_Sigmoid	A	G	0.479618	2.96355e-10
k62	3	rs2743454	CYP2D8P	Colon_Sigmoid	G	A	0.479618	2.96355e-10
k62	3	rs2743454	SMDT1	Colon_Sigmoid	G	A	0.615934	6.0187e-18
k62	3	rs2743454	RP4-669P10.19	Colon_Sigmoid	G	A	0.599275	1.45124e-15
k62	3	rs2743454	WBP2NL	Colon_Sigmoid	G	A	-0.404833	3.56624e-10
k62	3	rs2743454	CYP2D6	Colon_Sigmoid	G	A	0.430127	8.45221e-11
k62	3	rs2743454	NDUFA6	Colon_Sigmoid	G	A	-0.243802	1.16669e-07
k62	3	rs2743454	CYP2D7	Colon_Sigmoid	G	A	0.225383	9.82871e-06
k62	3	rs2743454	NDUFA6-AS1	Colon_Sigmoid	G	A	0.36834	3.03046e-08
k62	3	rs2743456	CYP2D6	Colon_Sigmoid	G	A	0.430127	8.45221e-11
k62	3	rs2743456	NDUFA6-AS1	Colon_Sigmoid	G	A	0.36834	3.03046e-08
k62	3	rs2743456	WBP2NL	Colon_Sigmoid	G	A	-0.404833	3.56624e-10
k62	3	rs2743456	SMDT1	Colon_Sigmoid	G	A	0.615934	6.0187e-18
k62	3	rs2743456	CYP2D7	Colon_Sigmoid	G	A	0.225383	9.82871e-06
k62	3	rs2743456	CYP2D8P	Colon_Sigmoid	G	A	0.479618	2.96355e-10
k62	3	rs2743456	NDUFA6	Colon_Sigmoid	G	A	-0.243802	1.16669e-07
k62	3	rs2743456	RP4-669P10.19	Colon_Sigmoid	G	A	0.599275	1.45124e-15
k62	3	rs2743460	SMDT1	Colon_Sigmoid	G	T	0.489398	2.19483e-11
k62	3	rs2743460	RP4-669P10.19	Colon_Sigmoid	G	T	0.548901	3.98912e-13
k62	3	rs2743460	CYP2D8P	Colon_Sigmoid	G	T	0.441887	7.16032e-09
k62	3	rs2743460	CYP2D7	Colon_Sigmoid	G	T	0.196595	0.000118392
k62	3	rs2743460	WBP2NL	Colon_Sigmoid	G	T	-0.409917	1.82319e-10
k62	3	rs2743460	NDUFA6-AS1	Colon_Sigmoid	G	T	0.322406	1.37601e-06
k62	3	rs2743460	CYP2D6	Colon_Sigmoid	G	T	0.449536	8.36582e-12
k62	3	rs2743460	NDUFA6	Colon_Sigmoid	G	T	-0.256035	2.18794e-08
k125	1	rs2747081	SPATA7	Colon_Sigmoid	C	T	0.291479	2.24808e-10
k125	1	rs2747081	RP11-507K2.2	Colon_Sigmoid	C	T	-0.803599	3.33096e-25
k65	1	rs2749153	ZNF436	Colon_Sigmoid	G	A	-0.274684	2.55893e-06
k204	1	rs2760061	RP5-1139B12.2	Colon_Sigmoid	T	A	-0.229215	1.65909e-05
k204	1	rs2760061	IBA57	Colon_Sigmoid	T	A	-0.377708	1.48636e-09
k204	1	rs2760061	OBSCN	Colon_Sigmoid	T	A	0.261976	4.65013e-05
k73	8	rs2760976	HLA-DOB	Colon_Sigmoid	C	T	0.444624	1.01265e-06
k73	11	rs2760976	HLA-DOB	Colon_Sigmoid	C	T	0.444624	1.01265e-06
k73	9	rs2760976	HLA-DOB	Colon_Sigmoid	C	T	0.444624	1.01265e-06
k73	10	rs2760976	HLA-DOB	Colon_Sigmoid	C	T	0.444624	1.01265e-06
k73	6	rs2760976	HLA-DOB	Colon_Sigmoid	C	T	0.444624	1.01265e-06
k73	8	rs2760976	HLA-DQA2	Colon_Sigmoid	C	T	1.19965	2.61349e-36
k73	11	rs2760976	HLA-DQA2	Colon_Sigmoid	C	T	1.19965	2.61349e-36
k73	9	rs2760976	HLA-DQA2	Colon_Sigmoid	C	T	1.19965	2.61349e-36
k73	10	rs2760976	HLA-DQA2	Colon_Sigmoid	C	T	1.19965	2.61349e-36
k73	6	rs2760976	HLA-DQA2	Colon_Sigmoid	C	T	1.19965	2.61349e-36
k73	8	rs2760976	HLA-DRB1	Colon_Sigmoid	C	T	0.322604	2.44439e-06
k73	11	rs2760976	HLA-DRB1	Colon_Sigmoid	C	T	0.322604	2.44439e-06
k73	9	rs2760976	HLA-DRB1	Colon_Sigmoid	C	T	0.322604	2.44439e-06
k73	10	rs2760976	HLA-DRB1	Colon_Sigmoid	C	T	0.322604	2.44439e-06
k73	6	rs2760976	HLA-DRB1	Colon_Sigmoid	C	T	0.322604	2.44439e-06
k73	8	rs2760976	HLA-DRB6	Colon_Sigmoid	C	T	1.00096	7.25328e-25
k73	11	rs2760976	HLA-DRB6	Colon_Sigmoid	C	T	1.00096	7.25328e-25
k73	9	rs2760976	HLA-DRB6	Colon_Sigmoid	C	T	1.00096	7.25328e-25
k73	10	rs2760976	HLA-DRB6	Colon_Sigmoid	C	T	1.00096	7.25328e-25
k73	6	rs2760976	HLA-DRB6	Colon_Sigmoid	C	T	1.00096	7.25328e-25
k204	1	rs2776853	IBA57	Colon_Sigmoid	C	T	0.442208	1.59248e-12
k204	1	rs2776853	RP5-1139B12.2	Colon_Sigmoid	C	T	0.293788	3.74387e-08
k204	1	rs2776853	MRPL55	Colon_Sigmoid	C	T	-0.133784	4.6614e-05
k204	1	rs2776853	OBSCN	Colon_Sigmoid	C	T	-0.292	7.095e-06
k204	1	rs2776855	IBA57	Colon_Sigmoid	T	G	0.40201	1.84763e-10
k204	1	rs2776855	RP5-1139B12.2	Colon_Sigmoid	T	G	0.291609	4.66587e-08
k204	1	rs2776855	OBSCN	Colon_Sigmoid	T	G	-0.277107	2.07433e-05
k72	1	rs2783964	SDCCAG8	Colon_Sigmoid	A	T	-0.320475	5.27157e-10
k72	1	rs2783965	SDCCAG8	Colon_Sigmoid	G	A	-0.320475	5.27157e-10
k72	1	rs2783966	SDCCAG8	Colon_Sigmoid	T	C	-0.328787	1.64682e-10
k72	1	rs2783967	SDCCAG8	Colon_Sigmoid	T	C	-0.328787	1.64682e-10
k72	1	rs2783968	SDCCAG8	Colon_Sigmoid	C	G	-0.328787	1.64682e-10
k72	1	rs2783971	SDCCAG8	Colon_Sigmoid	A	C	-0.382456	1.69381e-14
k72	1	rs2783972	SDCCAG8	Colon_Sigmoid	A	G	-0.346849	3.6887e-12
k204	1	rs2792984	RP5-1139B12.2	Colon_Sigmoid	A	G	-0.293809	3.9019e-08
k204	1	rs2792984	IBA57	Colon_Sigmoid	A	G	-0.403102	1.79486e-10
k204	1	rs2792984	OBSCN	Colon_Sigmoid	A	G	0.267724	4.14912e-05
k188	1	rs2798289	GRK4	Colon_Sigmoid	T	C	0.285746	6.05153e-07
k72	1	rs2802722	SDCCAG8	Colon_Sigmoid	G	A	-0.333845	4.59937e-11
k72	1	rs2802723	SDCCAG8	Colon_Sigmoid	T	C	-0.338834	6.19109e-11
k143	1	rs281378	PLA2G4C	Colon_Sigmoid	G	A	0.240998	2.02407e-05
k143	1	rs281378	SEC1P	Colon_Sigmoid	G	A	-0.302231	4.96865e-05
k143	1	rs281378	RASIP1	Colon_Sigmoid	G	A	-0.390642	7.14806e-12
k143	1	rs281380	IZUMO1	Colon_Sigmoid	T	C	-0.309313	2.01061e-05
k143	1	rs281380	SEC1P	Colon_Sigmoid	T	C	-0.331695	3.21061e-06
k143	1	rs281380	RASIP1	Colon_Sigmoid	T	C	-0.391324	7.16824e-13
k143	1	rs281381	IZUMO1	Colon_Sigmoid	T	C	-0.335417	3.88395e-06
k143	1	rs281381	RASIP1	Colon_Sigmoid	T	C	-0.360963	6.22714e-11
k143	1	rs281381	SEC1P	Colon_Sigmoid	T	C	-0.329705	4.08044e-06
k143	1	rs281393	IZUMO1	Colon_Sigmoid	C	T	-0.375937	5.23706e-07
k143	1	rs281393	SEC1P	Colon_Sigmoid	C	T	-0.348814	2.44287e-06
k143	1	rs281393	RASIP1	Colon_Sigmoid	C	T	-0.352649	8.16947e-10
k143	1	rs281394	IZUMO1	Colon_Sigmoid	C	G	-0.385165	2.39391e-07
k143	1	rs281394	SEC1P	Colon_Sigmoid	C	G	-0.305961	3.65683e-05
k143	1	rs281394	RASIP1	Colon_Sigmoid	C	G	-0.357682	3.86255e-10
k143	1	rs281395	SEC1P	Colon_Sigmoid	C	G	-0.33301	4.21916e-06
k143	1	rs281395	IZUMO1	Colon_Sigmoid	C	G	-0.334205	5.47411e-06
k143	1	rs281395	RASIP1	Colon_Sigmoid	C	G	-0.327908	5.74599e-09
k78	1	rs2834317	ATP5O	Colon_Sigmoid	G	A	-0.169175	3.01871e-05
k78	1	rs2834319	ATP5O	Colon_Sigmoid	T	C	-0.156784	4.11443e-05
k78	1	rs2834320	ATP5O	Colon_Sigmoid	A	G	-0.156784	4.11443e-05
k128	4	rs283555	TFAP2B	Colon_Sigmoid	C	T	-0.273926	2.13258e-06
k128	4	rs283557	TFAP2B	Colon_Sigmoid	C	T	-0.269093	2.98372e-06
k128	4	rs283558	TFAP2B	Colon_Sigmoid	T	C	-0.273926	2.13258e-06
k128	4	rs283559	TFAP2B	Colon_Sigmoid	A	G	-0.291997	3.74669e-07
k128	4	rs283563	TFAP2B	Colon_Sigmoid	A	C	-0.291997	3.74669e-07
k128	4	rs283565	TFAP2B	Colon_Sigmoid	C	G	-0.291997	3.74669e-07
k128	4	rs283566	TFAP2B	Colon_Sigmoid	C	G	-0.297571	2.40672e-07
k128	4	rs283567	TFAP2B	Colon_Sigmoid	A	G	-0.291997	3.74669e-07
k73	10	rs28360525	UHRF1BP1	Colon_Sigmoid	G	A	0.44604	2.49487e-08
k73	11	rs28366298	HLA-DQA1	Colon_Sigmoid	A	C	-0.31096	3.04327e-06
k73	8	rs28366298	HLA-DQA1	Colon_Sigmoid	A	C	-0.31096	3.04327e-06
k73	6	rs28366298	HLA-DQA1	Colon_Sigmoid	A	C	-0.31096	3.04327e-06
k73	9	rs28366298	HLA-DQA1	Colon_Sigmoid	A	C	-0.31096	3.04327e-06
k73	10	rs28366298	HLA-DQA1	Colon_Sigmoid	A	C	-0.31096	3.04327e-06
k73	11	rs28366298	HLA-DRB6	Colon_Sigmoid	A	C	1.17115	2.23128e-55
k73	8	rs28366298	HLA-DRB6	Colon_Sigmoid	A	C	1.17115	2.23128e-55
k73	6	rs28366298	HLA-DRB6	Colon_Sigmoid	A	C	1.17115	2.23128e-55
k73	9	rs28366298	HLA-DRB6	Colon_Sigmoid	A	C	1.17115	2.23128e-55
k73	10	rs28366298	HLA-DRB6	Colon_Sigmoid	A	C	1.17115	2.23128e-55
k73	11	rs28366298	HLA-DQB2	Colon_Sigmoid	A	C	0.628456	4.1861e-13
k73	8	rs28366298	HLA-DQB2	Colon_Sigmoid	A	C	0.628456	4.1861e-13
k73	6	rs28366298	HLA-DQB2	Colon_Sigmoid	A	C	0.628456	4.1861e-13
k73	9	rs28366298	HLA-DQB2	Colon_Sigmoid	A	C	0.628456	4.1861e-13
k73	10	rs28366298	HLA-DQB2	Colon_Sigmoid	A	C	0.628456	4.1861e-13
k73	11	rs28366298	HLA-DQB1-AS1	Colon_Sigmoid	A	C	-0.264081	6.80918e-05
k73	8	rs28366298	HLA-DQB1-AS1	Colon_Sigmoid	A	C	-0.264081	6.80918e-05
k73	6	rs28366298	HLA-DQB1-AS1	Colon_Sigmoid	A	C	-0.264081	6.80918e-05
k73	9	rs28366298	HLA-DQB1-AS1	Colon_Sigmoid	A	C	-0.264081	6.80918e-05
k73	10	rs28366298	HLA-DQB1-AS1	Colon_Sigmoid	A	C	-0.264081	6.80918e-05
k73	11	rs28366298	HLA-DQA2	Colon_Sigmoid	A	C	1.19406	3.51504e-54
k73	8	rs28366298	HLA-DQA2	Colon_Sigmoid	A	C	1.19406	3.51504e-54
k73	6	rs28366298	HLA-DQA2	Colon_Sigmoid	A	C	1.19406	3.51504e-54
k73	9	rs28366298	HLA-DQA2	Colon_Sigmoid	A	C	1.19406	3.51504e-54
k73	10	rs28366298	HLA-DQA2	Colon_Sigmoid	A	C	1.19406	3.51504e-54
k73	11	rs28366298	CYP21A1P	Colon_Sigmoid	A	C	0.277183	6.11926e-05
k73	8	rs28366298	CYP21A1P	Colon_Sigmoid	A	C	0.277183	6.11926e-05
k73	6	rs28366298	CYP21A1P	Colon_Sigmoid	A	C	0.277183	6.11926e-05
k73	9	rs28366298	CYP21A1P	Colon_Sigmoid	A	C	0.277183	6.11926e-05
k73	10	rs28366298	CYP21A1P	Colon_Sigmoid	A	C	0.277183	6.11926e-05
k73	11	rs28366298	HLA-DQB1	Colon_Sigmoid	A	C	-0.478556	2.05716e-09
k73	8	rs28366298	HLA-DQB1	Colon_Sigmoid	A	C	-0.478556	2.05716e-09
k73	6	rs28366298	HLA-DQB1	Colon_Sigmoid	A	C	-0.478556	2.05716e-09
k73	9	rs28366298	HLA-DQB1	Colon_Sigmoid	A	C	-0.478556	2.05716e-09
k73	10	rs28366298	HLA-DQB1	Colon_Sigmoid	A	C	-0.478556	2.05716e-09
k73	8	rs28366300	HLA-DQB1-AS1	Colon_Sigmoid	C	T	-0.275793	3.43007e-05
k73	11	rs28366300	HLA-DQB1-AS1	Colon_Sigmoid	C	T	-0.275793	3.43007e-05
k73	8	rs28366300	HLA-DQB2	Colon_Sigmoid	C	T	0.640607	1.80992e-13
k73	11	rs28366300	HLA-DQB2	Colon_Sigmoid	C	T	0.640607	1.80992e-13
k73	8	rs28366300	HLA-DQA1	Colon_Sigmoid	C	T	-0.316888	2.19249e-06
k73	11	rs28366300	HLA-DQA1	Colon_Sigmoid	C	T	-0.316888	2.19249e-06
k73	8	rs28366300	HLA-DQA2	Colon_Sigmoid	C	T	1.20403	1.03082e-54
k73	11	rs28366300	HLA-DQA2	Colon_Sigmoid	C	T	1.20403	1.03082e-54
k73	8	rs28366300	HLA-DRB6	Colon_Sigmoid	C	T	1.17628	3.17302e-55
k73	11	rs28366300	HLA-DRB6	Colon_Sigmoid	C	T	1.17628	3.17302e-55
k73	8	rs28366300	HLA-DQB1	Colon_Sigmoid	C	T	-0.479916	2.26089e-09
k73	11	rs28366300	HLA-DQB1	Colon_Sigmoid	C	T	-0.479916	2.26089e-09
k73	8	rs28366300	CYP21A1P	Colon_Sigmoid	C	T	0.282169	4.89522e-05
k73	11	rs28366300	CYP21A1P	Colon_Sigmoid	C	T	0.282169	4.89522e-05
k59	1	rs28367331	CISD2	Colon_Sigmoid	T	C	-0.211509	2.3462e-07
k59	1	rs28367331	RP11-10L12.4	Colon_Sigmoid	T	C	0.214037	6.65933e-05
k59	1	rs28367331	BDH2	Colon_Sigmoid	T	C	0.282621	5.63793e-08
k59	1	rs28367331	LRRC37A15P	Colon_Sigmoid	T	C	-0.505044	1.26487e-12
k59	1	rs28367331	KRT8P46	Colon_Sigmoid	T	C	-0.378144	9.44115e-07
k125	1	rs28371093	SPATA7	Colon_Sigmoid	A	C	-0.308994	1.06827e-11
k125	1	rs28371093	RP11-507K2.2	Colon_Sigmoid	A	C	0.827611	2.48026e-27
k35	4	rs28371924	CCDC125	Colon_Sigmoid	G	T	0.204296	2.17942e-07
k35	4	rs28371924	GUSBP3	Colon_Sigmoid	G	T	0.324324	7.67149e-06
k35	4	rs28371924	TAF9	Colon_Sigmoid	G	T	0.148334	2.52657e-05
k73	8	rs28373246	XXbac-BPG181B23.7	Colon_Sigmoid	A	G	-0.594793	2.30902e-05
k16	2	rs28393855	TXNL4A	Colon_Sigmoid	A	C	-0.398368	3.06787e-22
k16	2	rs28393855	RBFADN	Colon_Sigmoid	A	C	-0.574983	1.21469e-23
k16	2	rs28393855	HSBP1L1	Colon_Sigmoid	A	C	-0.24629	1.13355e-05
k1	4	rs28396110	CTD-2651B20.1	Colon_Sigmoid	A	G	0.411869	3.30822e-07
k1	4	rs28396110	CTD-2651B20.3	Colon_Sigmoid	A	G	0.387223	2.37414e-09
k73	9	rs28397288	HCG27	Colon_Sigmoid	A	C	0.349816	1.09791e-15
k73	9	rs28397288	MIR6891	Colon_Sigmoid	A	C	0.263	0.000152795
k73	9	rs28397288	HLA-C	Colon_Sigmoid	A	C	-0.235272	3.63258e-05
k1	4	rs28414644	CTD-2651B20.1	Colon_Sigmoid	G	C	0.411869	3.30822e-07
k1	4	rs28414644	CTD-2651B20.3	Colon_Sigmoid	G	C	0.387223	2.37414e-09
k205	2	rs28416025	NUDT13	Colon_Sigmoid	C	T	-1.16388	7.76272e-44
k205	2	rs28416025	RP11-152N13.16	Colon_Sigmoid	C	T	-0.532923	7.89006e-06
k205	2	rs28416025	CFAP70	Colon_Sigmoid	C	T	-0.514572	5.60256e-10
k205	2	rs28417886	BMS1P4	Colon_Sigmoid	G	T	0.192976	0.000123369
k89	1	rs28420256	RMDN1	Colon_Sigmoid	C	T	0.433177	3.45959e-21
k89	1	rs28420256	CPNE3	Colon_Sigmoid	C	T	-0.153329	1.08745e-05
k59	1	rs28444377	BDH2	Colon_Sigmoid	A	C	0.353894	1.45277e-09
k73	4	rs2844454	C4B	Colon_Sigmoid	C	T	-0.589392	1.70818e-05
k73	8	rs2844476	CYP21A2	Colon_Sigmoid	G	A	0.235393	2.22045e-05
k73	8	rs2844476	CSNK2B	Colon_Sigmoid	G	A	-0.164592	5.2045e-07
k73	8	rs2844476	BAG6	Colon_Sigmoid	G	A	0.29293	3.25768e-15
k73	8	rs2844476	MIR6891	Colon_Sigmoid	G	A	0.296959	2.56423e-05
k73	8	rs2844476	HLA-C	Colon_Sigmoid	G	A	-0.252665	1.29871e-05
k73	8	rs2844476	XXbac-BPG181B23.7	Colon_Sigmoid	G	A	-0.350359	7.03421e-07
k73	8	rs2844476	CYP21A1P	Colon_Sigmoid	G	A	0.358648	3.82212e-10
k59	1	rs28445579	LRRC37A15P	Colon_Sigmoid	G	A	-0.480459	5.10154e-12
k59	1	rs28445579	CISD2	Colon_Sigmoid	G	A	-0.198314	7.14456e-07
k59	1	rs28445579	RP11-10L12.4	Colon_Sigmoid	G	A	0.203163	0.000106073
k59	1	rs28445579	BDH2	Colon_Sigmoid	G	A	0.258153	4.09011e-07
k59	1	rs28445579	KRT8P46	Colon_Sigmoid	G	A	-0.368266	9.93406e-07
k73	9	rs2844660	VARS2	Colon_Sigmoid	T	C	0.417288	1.4303e-07
k73	8	rs2844660	VARS2	Colon_Sigmoid	T	C	0.417288	1.4303e-07
k73	9	rs2844660	HLA-T	Colon_Sigmoid	T	C	0.684589	4.72969e-07
k73	8	rs2844660	HLA-T	Colon_Sigmoid	T	C	0.684589	4.72969e-07
k168	2	rs28452405	MPRIP	Colon_Sigmoid	T	C	-0.208025	2.63133e-08
k168	1	rs28452405	MPRIP	Colon_Sigmoid	T	C	-0.208025	2.63133e-08
k168	2	rs28452405	FLCN	Colon_Sigmoid	T	C	0.492273	2.06505e-15
k168	1	rs28452405	FLCN	Colon_Sigmoid	T	C	0.492273	2.06505e-15
k1	4	rs28454483	CTD-2651B20.1	Colon_Sigmoid	A	T	0.411869	3.30822e-07
k1	4	rs28454483	CTD-2651B20.3	Colon_Sigmoid	A	T	0.387223	2.37414e-09
k168	1	rs28461224	FLCN	Colon_Sigmoid	T	C	0.335753	5.83427e-07
k168	2	rs28461224	FLCN	Colon_Sigmoid	T	C	0.335753	5.83427e-07
k168	1	rs28461224	MPRIP	Colon_Sigmoid	T	C	-0.177895	6.66728e-06
k168	2	rs28461224	MPRIP	Colon_Sigmoid	T	C	-0.177895	6.66728e-06
k188	1	rs28478452	DOK7	Colon_Sigmoid	G	A	0.347144	1.97935e-05
k189	1	rs28483914	PARD3-AS1	Colon_Sigmoid	A	G	0.356657	2.96173e-06
k73	6	rs2848714	BAG6	Colon_Sigmoid	T	C	0.163216	6.53134e-05
k73	10	rs2848714	BAG6	Colon_Sigmoid	T	C	0.163216	6.53134e-05
k73	8	rs2848714	BAG6	Colon_Sigmoid	T	C	0.163216	6.53134e-05
k73	9	rs2848714	BAG6	Colon_Sigmoid	T	C	0.163216	6.53134e-05
k73	11	rs2848714	BAG6	Colon_Sigmoid	T	C	0.163216	6.53134e-05
k73	6	rs2848714	CSNK2B	Colon_Sigmoid	T	C	-0.15835	5.01601e-06
k73	10	rs2848714	CSNK2B	Colon_Sigmoid	T	C	-0.15835	5.01601e-06
k73	8	rs2848714	CSNK2B	Colon_Sigmoid	T	C	-0.15835	5.01601e-06
k73	9	rs2848714	CSNK2B	Colon_Sigmoid	T	C	-0.15835	5.01601e-06
k73	11	rs2848714	CSNK2B	Colon_Sigmoid	T	C	-0.15835	5.01601e-06
k73	6	rs2848714	HLA-B	Colon_Sigmoid	T	C	-0.168146	0.000118257
k73	10	rs2848714	HLA-B	Colon_Sigmoid	T	C	-0.168146	0.000118257
k73	8	rs2848714	HLA-B	Colon_Sigmoid	T	C	-0.168146	0.000118257
k73	9	rs2848714	HLA-B	Colon_Sigmoid	T	C	-0.168146	0.000118257
k73	11	rs2848714	HLA-B	Colon_Sigmoid	T	C	-0.168146	0.000118257
k73	6	rs2848714	HLA-C	Colon_Sigmoid	T	C	-0.337488	2.24571e-08
k73	10	rs2848714	HLA-C	Colon_Sigmoid	T	C	-0.337488	2.24571e-08
k73	8	rs2848714	HLA-C	Colon_Sigmoid	T	C	-0.337488	2.24571e-08
k73	9	rs2848714	HLA-C	Colon_Sigmoid	T	C	-0.337488	2.24571e-08
k73	11	rs2848714	HLA-C	Colon_Sigmoid	T	C	-0.337488	2.24571e-08
k65	1	rs2849025	ZNF436	Colon_Sigmoid	T	C	-0.276688	1.99139e-06
k65	1	rs2849025	LUZP1	Colon_Sigmoid	T	C	0.170798	4.97348e-05
k65	1	rs2849026	ZNF436	Colon_Sigmoid	G	A	-0.271166	3.03317e-06
k125	1	rs28493481	RP11-507K2.2	Colon_Sigmoid	G	T	0.861976	5.136e-30
k125	1	rs28493481	SPATA7	Colon_Sigmoid	G	T	-0.316739	3.15496e-12
k39	1	rs28497404	NDUFAF1	Colon_Sigmoid	A	C	-0.157135	5.33634e-06
k39	1	rs28497404	OIP5-AS1	Colon_Sigmoid	A	C	0.339879	7.61906e-14
k1	4	rs28498330	CTD-2651B20.1	Colon_Sigmoid	T	C	0.411869	3.30822e-07
k1	4	rs28498330	CTD-2651B20.3	Colon_Sigmoid	T	C	0.387223	2.37414e-09
k110	3	rs28501212	SFMBT1	Colon_Sigmoid	A	T	-0.25941	8.77936e-07
k110	3	rs28501212	NT5DC2	Colon_Sigmoid	A	T	0.230658	6.93238e-06
k110	3	rs28501212	SERBP1P3	Colon_Sigmoid	A	T	-0.433873	7.4826e-19
k110	3	rs28501212	RFT1	Colon_Sigmoid	A	T	0.76206	3.34171e-30
k59	1	rs2850599	KRT8P46	Colon_Sigmoid	C	T	-0.397011	2.9516e-07
k59	1	rs2850599	CISD2	Colon_Sigmoid	C	T	-0.205756	6.05894e-07
k59	1	rs2850599	LRRC37A15P	Colon_Sigmoid	C	T	-0.520691	3.06686e-13
k59	1	rs2850599	BDH2	Colon_Sigmoid	C	T	0.26782	3.45083e-07
k59	1	rs2850599	RP11-10L12.4	Colon_Sigmoid	C	T	0.209325	0.000107543
k89	1	rs28506490	CPNE3	Colon_Sigmoid	T	C	-0.149369	2.01628e-05
k89	1	rs28506490	RMDN1	Colon_Sigmoid	T	C	0.445889	2.18653e-22
k125	1	rs28509444	SPATA7	Colon_Sigmoid	A	G	-0.307602	1.38782e-11
k125	1	rs28509444	RP11-507K2.2	Colon_Sigmoid	A	G	0.824545	4.69006e-27
k1	4	rs28524974	CTD-2651B20.1	Colon_Sigmoid	C	T	0.47664	1.92039e-09
k1	4	rs28524974	CTD-2651B20.3	Colon_Sigmoid	C	T	0.331623	3.36032e-07
k73	9	rs2853917	HLA-C	Colon_Sigmoid	A	G	-0.364125	3.84962e-06
k73	10	rs2853917	HLA-C	Colon_Sigmoid	A	G	-0.364125	3.84962e-06
k73	6	rs2853917	HLA-C	Colon_Sigmoid	A	G	-0.364125	3.84962e-06
k73	8	rs2853917	HLA-C	Colon_Sigmoid	A	G	-0.364125	3.84962e-06
k73	11	rs2853917	HLA-C	Colon_Sigmoid	A	G	-0.364125	3.84962e-06
k206	1	rs28541599	DCUN1D4	Colon_Sigmoid	G	A	0.12604	0.000157842
k205	2	rs28545178	NUDT13	Colon_Sigmoid	T	C	-1.16388	7.76272e-44
k205	2	rs28545178	RP11-152N13.16	Colon_Sigmoid	T	C	-0.532923	7.89006e-06
k205	2	rs28545178	CFAP70	Colon_Sigmoid	T	C	-0.514572	5.60256e-10
k220	2	rs28548172	TRIM37	Colon_Sigmoid	G	C	0.15468	1.23233e-05
k62	3	rs2854827	RP4-669P10.19	Colon_Sigmoid	G	A	0.470615	3.63878e-09
k62	3	rs2854827	CYP2D7	Colon_Sigmoid	G	A	0.205567	0.000103696
k62	3	rs2854827	NDUFA6	Colon_Sigmoid	G	A	-0.191372	7.04358e-05
k62	3	rs2854827	CYP2D6	Colon_Sigmoid	G	A	0.340744	1.01712e-06
k62	3	rs2854827	CYP2D8P	Colon_Sigmoid	G	A	0.470611	2.62872e-09
k62	3	rs2854827	SMDT1	Colon_Sigmoid	G	A	0.515925	9.58598e-12
k62	3	rs2854827	WBP2NL	Colon_Sigmoid	G	A	-0.449064	1.32185e-11
k62	3	rs2854827	NDUFA6-AS1	Colon_Sigmoid	G	A	0.343286	6.93924e-07
k111	1	rs28555082	CCDC163	Colon_Sigmoid	G	A	-0.461021	5.11413e-08
k49	2	rs28564120	STOX1	Colon_Sigmoid	A	G	0.314527	6.16194e-07
k49	2	rs28564120	DNA2	Colon_Sigmoid	A	G	-0.255485	4.56115e-05
k73	4	rs2856437	C4B	Colon_Sigmoid	G	A	-0.482625	2.86813e-05
k62	3	rs28566059	RP4-669P10.19	Colon_Sigmoid	C	T	0.599275	1.45124e-15
k62	3	rs28566059	SMDT1	Colon_Sigmoid	C	T	0.615934	6.0187e-18
k62	3	rs28566059	WBP2NL	Colon_Sigmoid	C	T	-0.404833	3.56624e-10
k62	3	rs28566059	CYP2D6	Colon_Sigmoid	C	T	0.430127	8.45221e-11
k62	3	rs28566059	NDUFA6-AS1	Colon_Sigmoid	C	T	0.36834	3.03046e-08
k62	3	rs28566059	NDUFA6	Colon_Sigmoid	C	T	-0.243802	1.16669e-07
k62	3	rs28566059	CYP2D8P	Colon_Sigmoid	C	T	0.479618	2.96355e-10
k62	3	rs28566059	CYP2D7	Colon_Sigmoid	C	T	0.225383	9.82871e-06
k62	3	rs28568508	RP4-669P10.19	Colon_Sigmoid	A	G	0.564338	2.66875e-14
k62	3	rs28568508	CYP2D6	Colon_Sigmoid	A	G	0.418531	1.29165e-10
k62	3	rs28568508	CYP2D8P	Colon_Sigmoid	A	G	0.44564	2.90245e-09
k62	3	rs28568508	CYP2D7	Colon_Sigmoid	A	G	0.197064	8.82417e-05
k62	3	rs28568508	NDUFA6	Colon_Sigmoid	A	G	-0.234567	2.15281e-07
k62	3	rs28568508	SMDT1	Colon_Sigmoid	A	G	0.511324	9.18017e-13
k62	3	rs28568508	WBP2NL	Colon_Sigmoid	A	G	-0.377403	3.00803e-09
k62	3	rs28568508	NDUFA6-AS1	Colon_Sigmoid	A	G	0.347657	1.08321e-07
k1	3	rs28569043	CTD-2651B20.4	Colon_Sigmoid	A	T	-0.411983	3.0954e-07
k1	3	rs28569043	SPATA5L1	Colon_Sigmoid	A	T	0.583503	3.57439e-23
k1	3	rs28569043	CTD-2651B20.3	Colon_Sigmoid	A	T	-0.664111	1.01926e-19
k62	3	rs2856957	CYP2D6	Colon_Sigmoid	G	A	0.421972	2.04844e-10
k62	3	rs2856957	WBP2NL	Colon_Sigmoid	G	A	-0.408449	2.43616e-10
k62	3	rs2856957	SMDT1	Colon_Sigmoid	G	A	0.610563	1.30498e-17
k62	3	rs2856957	RP4-669P10.19	Colon_Sigmoid	G	A	0.598648	1.59092e-15
k62	3	rs2856957	NDUFA6	Colon_Sigmoid	G	A	-0.247154	7.68265e-08
k62	3	rs2856957	CYP2D8P	Colon_Sigmoid	G	A	0.470879	6.59066e-10
k62	3	rs2856957	NDUFA6-AS1	Colon_Sigmoid	G	A	0.360932	5.9437e-08
k62	3	rs2856957	CYP2D7	Colon_Sigmoid	G	A	0.215568	2.43657e-05
k35	4	rs28570129	OCLN	Colon_Sigmoid	T	C	0.250396	2.78847e-05
k35	4	rs28570129	CCDC125	Colon_Sigmoid	T	C	0.178622	8.93125e-06
k35	4	rs28570129	GUSBP3	Colon_Sigmoid	T	C	0.311211	2.36443e-05
k73	10	rs28570682	HLA-K	Colon_Sigmoid	T	C	0.897499	2.76886e-07
k73	11	rs28570682	HLA-K	Colon_Sigmoid	T	C	0.897499	2.76886e-07
k73	9	rs28570682	HLA-K	Colon_Sigmoid	T	C	0.897499	2.76886e-07
k73	10	rs28570682	HLA-V	Colon_Sigmoid	T	C	1.71366	3.58632e-21
k73	11	rs28570682	HLA-V	Colon_Sigmoid	T	C	1.71366	3.58632e-21
k73	9	rs28570682	HLA-V	Colon_Sigmoid	T	C	1.71366	3.58632e-21
k73	10	rs28570682	HCG4P3	Colon_Sigmoid	T	C	-0.897723	7.2107e-10
k73	11	rs28570682	HCG4P3	Colon_Sigmoid	T	C	-0.897723	7.2107e-10
k73	9	rs28570682	HCG4P3	Colon_Sigmoid	T	C	-0.897723	7.2107e-10
k73	10	rs28570682	ZNRD1ASP	Colon_Sigmoid	T	C	-0.29409	5.46201e-05
k73	11	rs28570682	ZNRD1ASP	Colon_Sigmoid	T	C	-0.29409	5.46201e-05
k73	9	rs28570682	ZNRD1ASP	Colon_Sigmoid	T	C	-0.29409	5.46201e-05
k73	10	rs28570682	ZNRD1	Colon_Sigmoid	T	C	0.490033	1.65357e-05
k73	11	rs28570682	ZNRD1	Colon_Sigmoid	T	C	0.490033	1.65357e-05
k73	9	rs28570682	ZNRD1	Colon_Sigmoid	T	C	0.490033	1.65357e-05
k73	10	rs28570682	RNF39	Colon_Sigmoid	T	C	0.459123	0.000192601
k73	11	rs28570682	RNF39	Colon_Sigmoid	T	C	0.459123	0.000192601
k73	9	rs28570682	RNF39	Colon_Sigmoid	T	C	0.459123	0.000192601
k37	6	rs2857532	HAGLR	Colon_Sigmoid	A	G	0.170648	1.50451e-05
k37	6	rs2857540	HAGLR	Colon_Sigmoid	G	T	0.170556	1.6643e-05
k73	9	rs2857595	C4A	Colon_Sigmoid	G	A	-0.349039	5.34461e-09
k73	9	rs2857595	CYP21A1P	Colon_Sigmoid	G	A	-0.354943	8.97813e-07
k73	9	rs2857595	PSORS1C1	Colon_Sigmoid	G	A	-0.377129	1.34509e-05
k73	9	rs2857595	HLA-DRB5	Colon_Sigmoid	G	A	-0.411222	1.94377e-05
k188	1	rs2857850	GRK4	Colon_Sigmoid	A	C	0.242659	1.9539e-05
k188	1	rs2857987	DOK7	Colon_Sigmoid	C	A	0.363143	2.29708e-05
k35	4	rs28580747	GUSBP3	Colon_Sigmoid	T	C	-0.381891	9.12153e-07
k35	4	rs28580747	CCDC125	Colon_Sigmoid	T	C	-0.258665	7.47862e-10
k165	1	rs28595395	UBE2Q2L	Colon_Sigmoid	T	C	0.316584	8.0987e-07
k165	1	rs28595395	CSPG4P11	Colon_Sigmoid	T	C	0.264376	6.2173e-06
k165	1	rs28595395	WDR73	Colon_Sigmoid	T	C	0.262689	1.85193e-07
k165	1	rs28595395	DNM1P51	Colon_Sigmoid	T	C	-0.209971	2.74748e-05
k165	1	rs28595395	RP11-182J1.14	Colon_Sigmoid	T	C	-0.254923	7.62208e-07
k165	1	rs28595395	SCAND2P	Colon_Sigmoid	T	C	0.187083	3.53326e-05
k72	1	rs28599724	SDCCAG8	Colon_Sigmoid	C	T	-0.369227	8.31242e-14
k73	6	rs28600807	FLOT1	Colon_Sigmoid	G	A	-0.214617	0.000109129
k73	10	rs28600807	FLOT1	Colon_Sigmoid	G	A	-0.214617	0.000109129
k73	9	rs28600807	FLOT1	Colon_Sigmoid	G	A	-0.214617	0.000109129
k73	8	rs28600807	FLOT1	Colon_Sigmoid	G	A	-0.214617	0.000109129
k73	11	rs28600807	FLOT1	Colon_Sigmoid	G	A	-0.214617	0.000109129
k19	5	rs28618095	GSDMA	Colon_Sigmoid	T	C	-0.678028	1.52055e-24
k1	4	rs28628668	CTD-2651B20.3	Colon_Sigmoid	C	T	0.387223	2.37414e-09
k1	4	rs28628668	CTD-2651B20.1	Colon_Sigmoid	C	T	0.411869	3.30822e-07
k120	1	rs28631273	RP11-731C17.2	Colon_Sigmoid	G	A	0.253501	0.000167289
k94	1	rs2863240	PAX8-AS1	Colon_Sigmoid	C	T	0.63892	1.67057e-16
k94	1	rs2863240	PAX8	Colon_Sigmoid	C	T	0.578478	8.18676e-14
k204	1	rs28634124	MRPL55	Colon_Sigmoid	A	G	0.152758	1.70714e-06
k204	1	rs28634124	OBSCN	Colon_Sigmoid	A	G	0.330521	1.6386e-07
k204	1	rs28634124	IBA57	Colon_Sigmoid	A	G	-0.549754	1.53047e-20
k204	1	rs28634124	RP5-1139B12.2	Colon_Sigmoid	A	G	-0.301399	6.90174e-09
k120	1	rs28634226	RP11-731C17.2	Colon_Sigmoid	G	A	0.302607	1.87904e-05
k55	2	rs2863843	ARHGEF19	Colon_Sigmoid	C	T	0.399931	9.14032e-14
k55	2	rs2863845	ARHGEF19	Colon_Sigmoid	C	T	0.444329	4.40873e-16
k55	2	rs2863845	ANO7L1	Colon_Sigmoid	C	T	0.299675	1.34675e-05
k120	1	rs28641809	RP11-731C17.2	Colon_Sigmoid	G	A	0.30344	1.68977e-05
k195	2	rs28645602	MAP2K5	Colon_Sigmoid	A	G	-0.217618	6.68541e-07
k195	2	rs28645602	IQCH	Colon_Sigmoid	A	G	-0.298835	8.01176e-05
k167	1	rs28648401	RP11-458F8.1	Colon_Sigmoid	T	C	-0.36323	1.63893e-06
k167	1	rs28648401	GTF2IP23	Colon_Sigmoid	T	C	-0.407306	3.23137e-08
k167	1	rs28648401	RP4-756H11.3	Colon_Sigmoid	T	C	-0.69081	7.18759e-17
k167	1	rs28648401	RP11-458F8.4	Colon_Sigmoid	T	C	-0.595868	2.0186e-39
k59	1	rs2866417	LRRC37A15P	Colon_Sigmoid	A	G	-0.485095	2.82957e-12
k59	1	rs2866417	BDH2	Colon_Sigmoid	A	G	0.259935	3.24716e-07
k59	1	rs2866417	CISD2	Colon_Sigmoid	A	G	-0.192837	1.43004e-06
k59	1	rs2866417	RP11-10L12.4	Colon_Sigmoid	A	G	0.200609	0.000127468
k59	1	rs2866417	KRT8P46	Colon_Sigmoid	A	G	-0.366427	1.09332e-06
k39	1	rs28664602	OIP5-AS1	Colon_Sigmoid	G	A	0.322874	5.07591e-12
k125	1	rs28666030	SPATA7	Colon_Sigmoid	A	G	-0.316739	3.15496e-12
k125	1	rs28666030	RP11-507K2.2	Colon_Sigmoid	A	G	0.861976	5.136e-30
k59	1	rs28674656	BDH2	Colon_Sigmoid	A	G	0.257732	4.95314e-07
k59	1	rs28674656	LRRC37A15P	Colon_Sigmoid	A	G	-0.484368	4.38538e-12
k59	1	rs28674656	CISD2	Colon_Sigmoid	A	G	-0.19821	8.33441e-07
k59	1	rs28674656	KRT8P46	Colon_Sigmoid	A	G	-0.364731	1.45621e-06
k59	1	rs28674656	RP11-10L12.4	Colon_Sigmoid	A	G	0.203628	0.000111383
k1	3	rs28679834	GATM	Colon_Sigmoid	C	T	0.154351	2.50268e-05
k1	3	rs28679834	CTD-2651B20.4	Colon_Sigmoid	C	T	-0.375197	2.57281e-06
k1	3	rs28679834	CTD-2651B20.3	Colon_Sigmoid	C	T	-0.72727	7.69902e-25
k1	3	rs28679834	SPATA5L1	Colon_Sigmoid	C	T	0.632908	7.55424e-29
k39	1	rs28688742	OIP5-AS1	Colon_Sigmoid	G	A	0.350113	1.3447e-14
k39	1	rs28688742	NDUFAF1	Colon_Sigmoid	G	A	-0.161295	3.14322e-06
k195	2	rs28696998	IQCH	Colon_Sigmoid	A	G	-0.298043	7.24066e-05
k195	2	rs28696998	MAP2K5	Colon_Sigmoid	A	G	-0.227239	1.53125e-07
k167	1	rs28698552	RP4-756H11.3	Colon_Sigmoid	A	G	-1.03116	6.11373e-59
k167	1	rs28698552	RP11-479O9.4	Colon_Sigmoid	A	G	-0.291824	2.27148e-06
k167	1	rs28698552	RP11-458F8.4	Colon_Sigmoid	A	G	-0.30305	5.0471e-11
k167	1	rs28698552	GS1-124K5.4	Colon_Sigmoid	A	G	0.363076	1.83258e-10
k167	1	rs28698552	TPST1	Colon_Sigmoid	A	G	-0.110843	0.000174789
k167	1	rs28698552	INTS4P2	Colon_Sigmoid	A	G	0.337891	3.90592e-06
k1	4	rs28701495	CTD-2651B20.3	Colon_Sigmoid	A	G	0.387223	2.37414e-09
k1	4	rs28701495	CTD-2651B20.1	Colon_Sigmoid	A	G	0.411869	3.30822e-07
k35	4	rs28703034	CCDC125	Colon_Sigmoid	G	A	-0.234344	2.13801e-08
k35	4	rs28703034	GUSBP3	Colon_Sigmoid	G	A	-0.364973	2.20974e-06
k35	4	rs28703034	TAF9	Colon_Sigmoid	G	A	-0.14874	7.68229e-05
k206	1	rs28704930	DCUN1D4	Colon_Sigmoid	T	C	0.12403	0.00030784
k125	1	rs28711639	RP11-507K2.2	Colon_Sigmoid	G	C	0.824738	1.72028e-26
k125	1	rs28711639	SPATA7	Colon_Sigmoid	G	C	-0.303401	4.33138e-11
k206	1	rs28712298	DCUN1D4	Colon_Sigmoid	G	A	0.129973	0.000118389
k62	3	rs28715885	CYP2D8P	Colon_Sigmoid	T	G	0.513864	8.86285e-11
k62	3	rs28715885	NDUFA6-AS1	Colon_Sigmoid	T	G	0.359736	2.38034e-07
k62	3	rs28715885	CYP2D6	Colon_Sigmoid	T	G	0.387937	2.78752e-08
k62	3	rs28715885	NDUFA6	Colon_Sigmoid	T	G	-0.234178	1.1839e-06
k62	3	rs28715885	RP4-669P10.19	Colon_Sigmoid	T	G	0.590395	7.19494e-14
k62	3	rs28715885	CYP2D7	Colon_Sigmoid	T	G	0.21538	5.40526e-05
k62	3	rs28715885	SMDT1	Colon_Sigmoid	T	G	0.595384	2.527e-15
k62	3	rs28715885	WBP2NL	Colon_Sigmoid	T	G	-0.471261	1.57406e-12
k120	1	rs28718456	RP11-731C17.2	Colon_Sigmoid	A	G	0.30344	1.68977e-05
k206	1	rs28718957	DCUN1D4	Colon_Sigmoid	C	G	0.131253	8.61071e-05
k19	5	rs2872507	GSDMA	Colon_Sigmoid	G	A	0.462097	2.1227e-12
k19	5	rs2872516	GSDMA	Colon_Sigmoid	C	T	-0.492253	4.08089e-13
k204	1	rs2872538	RP5-1139B12.2	Colon_Sigmoid	G	C	0.29117	5.43557e-08
k204	1	rs2872538	IBA57	Colon_Sigmoid	G	C	0.393239	5.57144e-10
k204	1	rs2872538	OBSCN	Colon_Sigmoid	G	C	-0.269709	3.69795e-05
k1	4	rs28733848	CTD-2651B20.3	Colon_Sigmoid	C	T	0.387223	2.37414e-09
k1	4	rs28733848	CTD-2651B20.1	Colon_Sigmoid	C	T	0.411869	3.30822e-07
k110	3	rs28734933	SFMBT1	Colon_Sigmoid	C	T	-0.25941	8.77936e-07
k110	3	rs28734933	NT5DC2	Colon_Sigmoid	C	T	0.230658	6.93238e-06
k110	3	rs28734933	SERBP1P3	Colon_Sigmoid	C	T	-0.433873	7.4826e-19
k110	3	rs28734933	RFT1	Colon_Sigmoid	C	T	0.76206	3.34171e-30
k39	1	rs28737302	NDUFAF1	Colon_Sigmoid	G	A	-0.144506	3.97737e-05
k39	1	rs28737302	OIP5-AS1	Colon_Sigmoid	G	A	0.347981	4.36263e-14
k129	1	rs28749829	THOC5	Colon_Sigmoid	C	T	-0.345219	1.45612e-06
k129	1	rs28749829	RP3-394A18.1	Colon_Sigmoid	C	T	-0.146214	0.000104455
k129	1	rs28749829	NIPSNAP1	Colon_Sigmoid	C	T	0.167283	7.11963e-05
k120	1	rs28750366	RP11-731C17.2	Colon_Sigmoid	T	C	0.302607	1.87904e-05
k1	4	rs28756676	CTD-2651B20.1	Colon_Sigmoid	G	A	0.411869	3.30822e-07
k1	4	rs28756676	CTD-2651B20.3	Colon_Sigmoid	G	A	0.387223	2.37414e-09
k206	1	rs28767179	DCUN1D4	Colon_Sigmoid	C	T	0.128339	0.000131283
k192	1	rs2877172	RP11-53O19.3	Colon_Sigmoid	A	G	-0.188076	8.66427e-07
k181	2	rs28773265	MAFTRR	Colon_Sigmoid	G	A	-0.632572	7.84147e-22
k64	1	rs2877566	IQCB1	Colon_Sigmoid	C	A	0.274678	7.6075e-06
k64	1	rs2877568	IQCB1	Colon_Sigmoid	C	T	0.279522	6.02952e-06
k64	1	rs2877569	IQCB1	Colon_Sigmoid	A	G	0.28316	4.57153e-06
k59	1	rs28778380	KRT8P46	Colon_Sigmoid	A	G	-0.364731	1.45621e-06
k59	1	rs28778380	RP11-10L12.4	Colon_Sigmoid	A	G	0.203628	0.000111383
k59	1	rs28778380	LRRC37A15P	Colon_Sigmoid	A	G	-0.484368	4.38538e-12
k59	1	rs28778380	BDH2	Colon_Sigmoid	A	G	0.257732	4.95314e-07
k59	1	rs28778380	CISD2	Colon_Sigmoid	A	G	-0.19821	8.33441e-07
k219	1	rs2878160	AC093495.4	Colon_Sigmoid	A	G	0.208753	7.07473e-07
k110	2	rs2878628	GNL3	Colon_Sigmoid	A	G	-0.161046	2.14364e-05
k110	2	rs2878628	SERBP1P3	Colon_Sigmoid	A	G	0.209168	4.74173e-05
k110	2	rs2878628	NEK4	Colon_Sigmoid	A	G	-0.213875	1.33527e-09
k1	4	rs28789819	CTD-2651B20.3	Colon_Sigmoid	A	G	0.387223	2.37414e-09
k1	4	rs28789819	CTD-2651B20.1	Colon_Sigmoid	A	G	0.411869	3.30822e-07
k206	1	rs28797882	DCUN1D4	Colon_Sigmoid	G	A	0.129889	0.000114036
k165	1	rs2879828	DNM1P51	Colon_Sigmoid	G	T	-0.214917	2.23704e-05
k165	1	rs2879828	SCAND2P	Colon_Sigmoid	G	T	0.171847	0.000183688
k165	1	rs2879828	UBE2Q2L	Colon_Sigmoid	G	T	0.335639	2.26655e-07
k165	1	rs2879828	WDR73	Colon_Sigmoid	G	T	0.282375	2.81158e-08
k165	1	rs2879828	CSPG4P11	Colon_Sigmoid	G	T	0.274208	3.61244e-06
k165	1	rs2879828	RP11-182J1.14	Colon_Sigmoid	G	T	-0.26443	3.96345e-07
k205	1	rs28806480	ADK	Colon_Sigmoid	C	G	-0.334705	3.71357e-07
k205	1	rs28806480	AP3M1	Colon_Sigmoid	C	G	-0.169821	5.13981e-05
k59	1	rs28811632	CISD2	Colon_Sigmoid	G	A	-0.211509	2.3462e-07
k59	1	rs28811632	KRT8P46	Colon_Sigmoid	G	A	-0.378144	9.44115e-07
k59	1	rs28811632	BDH2	Colon_Sigmoid	G	A	0.282621	5.63793e-08
k59	1	rs28811632	LRRC37A15P	Colon_Sigmoid	G	A	-0.505044	1.26487e-12
k59	1	rs28811632	RP11-10L12.4	Colon_Sigmoid	G	A	0.214037	6.65933e-05
k120	1	rs28811905	RP11-731C17.2	Colon_Sigmoid	T	C	0.30344	1.68977e-05
k1	4	rs28815867	CTD-2651B20.3	Colon_Sigmoid	G	C	0.387223	2.37414e-09
k1	4	rs28815867	CTD-2651B20.1	Colon_Sigmoid	G	C	0.411869	3.30822e-07
k110	3	rs28824259	TREX1	Colon_Sigmoid	T	C	-0.443806	5.91193e-18
k110	3	rs28824259	NME6	Colon_Sigmoid	T	C	-0.231494	9.32286e-07
k110	3	rs28824259	FCF1P2	Colon_Sigmoid	T	C	-0.258496	5.06645e-06
k110	3	rs28824259	MRPS18AP1	Colon_Sigmoid	T	C	0.304578	0.000331923
k167	1	rs28830215	GS1-124K5.4	Colon_Sigmoid	A	G	-0.363076	1.83258e-10
k167	1	rs28830215	RP11-479O9.4	Colon_Sigmoid	A	G	0.291824	2.27148e-06
k167	1	rs28830215	RP11-458F8.4	Colon_Sigmoid	A	G	0.30305	5.0471e-11
k167	1	rs28830215	INTS4P2	Colon_Sigmoid	A	G	-0.337891	3.90592e-06
k167	1	rs28830215	TPST1	Colon_Sigmoid	A	G	0.110843	0.000174789
k167	1	rs28830215	RP4-756H11.3	Colon_Sigmoid	A	G	1.03116	6.11373e-59
k59	1	rs28845922	CISD2	Colon_Sigmoid	C	T	-0.190538	1.87033e-06
k59	1	rs28845922	BDH2	Colon_Sigmoid	C	T	0.253117	6.54413e-07
k59	1	rs28845922	KRT8P46	Colon_Sigmoid	C	T	-0.36521	1.1535e-06
k59	1	rs28845922	LRRC37A15P	Colon_Sigmoid	C	T	-0.488956	1.70359e-12
k73	6	rs28847046	RPS10	Colon_Sigmoid	T	C	0.23683	3.69649e-05
k1	4	rs28847337	CTD-2651B20.3	Colon_Sigmoid	G	C	0.387223	2.37414e-09
k1	4	rs28847337	CTD-2651B20.1	Colon_Sigmoid	G	C	0.411869	3.30822e-07
k1	4	rs28851791	CTD-2651B20.3	Colon_Sigmoid	T	C	0.387223	2.37414e-09
k1	4	rs28851791	CTD-2651B20.1	Colon_Sigmoid	T	C	0.411869	3.30822e-07
k73	11	rs28854186	ZNF165	Colon_Sigmoid	T	C	-0.419833	0.000338972
k110	3	rs2885509	NME6	Colon_Sigmoid	G	T	0.23285	9.73597e-07
k110	3	rs2885509	TREX1	Colon_Sigmoid	G	T	0.42464	4.02603e-16
k110	3	rs2885509	FCF1P2	Colon_Sigmoid	G	T	0.260026	5.25233e-06
k110	3	rs2885510	FCF1P2	Colon_Sigmoid	C	T	0.260026	5.25233e-06
k110	3	rs2885510	TREX1	Colon_Sigmoid	C	T	0.42464	4.02603e-16
k110	3	rs2885510	NME6	Colon_Sigmoid	C	T	0.23285	9.73597e-07
k1	4	rs28859291	CTD-2651B20.3	Colon_Sigmoid	G	A	0.387223	2.37414e-09
k1	4	rs28859291	CTD-2651B20.1	Colon_Sigmoid	G	A	0.411869	3.30822e-07
k219	1	rs28865280	AC093495.4	Colon_Sigmoid	C	T	0.191421	7.39639e-06
k1	4	rs28877685	CTD-2651B20.1	Colon_Sigmoid	G	C	0.411869	3.30822e-07
k1	4	rs28877685	CTD-2651B20.3	Colon_Sigmoid	G	C	0.387223	2.37414e-09
k159	1	rs2888465	USP35	Colon_Sigmoid	T	C	0.228729	8.45893e-06
k1	4	rs28889270	CTD-2651B20.3	Colon_Sigmoid	A	G	0.387223	2.37414e-09
k1	4	rs28889270	CTD-2651B20.1	Colon_Sigmoid	A	G	0.411869	3.30822e-07
k1	4	rs28897155	CTD-2651B20.1	Colon_Sigmoid	T	C	0.411869	3.30822e-07
k1	4	rs28897155	CTD-2651B20.3	Colon_Sigmoid	T	C	0.387223	2.37414e-09
k1	4	rs28897234	CTD-2651B20.1	Colon_Sigmoid	G	T	0.411869	3.30822e-07
k1	4	rs28897234	CTD-2651B20.3	Colon_Sigmoid	G	T	0.387223	2.37414e-09
k62	1	rs28910285	A4GALT	Colon_Sigmoid	T	C	-0.202649	1.63337e-10
k49	2	rs2894061	DNA2	Colon_Sigmoid	G	A	-0.273349	8.16053e-07
k205	1	rs2894234	AP3M1	Colon_Sigmoid	G	A	-0.198876	3.09494e-06
k205	1	rs2894234	ADK	Colon_Sigmoid	G	A	-0.387486	6.57038e-09
k205	1	rs2894236	AP3M1	Colon_Sigmoid	G	C	-0.191649	4.15969e-06
k205	1	rs2894236	ADK	Colon_Sigmoid	G	C	-0.362758	2.85023e-08
k73	11	rs2894334	TAPBP	Colon_Sigmoid	A	C	-0.179009	1.20118e-06
k73	11	rs2894334	RPS18	Colon_Sigmoid	A	C	0.168391	3.43277e-05
k39	1	rs2899013	NDUFAF1	Colon_Sigmoid	G	T	-0.150574	1.8958e-05
k39	1	rs2899013	OIP5-AS1	Colon_Sigmoid	G	T	0.355426	1.25608e-14
k129	1	rs2899147	THOC5	Colon_Sigmoid	A	G	0.302421	1.209e-05
k129	1	rs2899147	RP3-394A18.1	Colon_Sigmoid	A	G	0.151936	2.58363e-05
k1	4	rs2899378	CTD-2651B20.1	Colon_Sigmoid	C	T	-0.408487	1.24115e-06
k1	4	rs2899378	CTD-2651B20.3	Colon_Sigmoid	C	T	-0.360767	1.14442e-07
k1	4	rs2899379	CTD-2651B20.3	Colon_Sigmoid	C	T	-0.357856	1.37094e-07
k1	4	rs2899379	CTD-2651B20.1	Colon_Sigmoid	C	T	-0.409802	1.08055e-06
k1	4	rs2899381	CTD-2651B20.3	Colon_Sigmoid	C	T	0.387223	2.37414e-09
k1	4	rs2899381	CTD-2651B20.1	Colon_Sigmoid	C	T	0.411869	3.30822e-07
k197	1	rs2900660	CALR	Colon_Sigmoid	C	A	0.19673	3.98744e-07
k197	1	rs2900660	GCDH	Colon_Sigmoid	C	A	-0.208082	1.00074e-09
k59	1	rs2903284	KRT8P46	Colon_Sigmoid	C	T	-0.363049	1.55989e-06
k59	1	rs2903284	BDH2	Colon_Sigmoid	C	T	0.250517	1.00668e-06
k59	1	rs2903284	CISD2	Colon_Sigmoid	C	T	-0.195623	1.11781e-06
k59	1	rs2903284	LRRC37A15P	Colon_Sigmoid	C	T	-0.487672	2.73801e-12
k73	8	rs2904598	CYP21A1P	Colon_Sigmoid	A	T	-0.383701	2.48926e-06
k73	8	rs2904598	C4A	Colon_Sigmoid	A	T	-0.26662	0.000100067
k73	8	rs2904598	MICA	Colon_Sigmoid	A	T	0.306948	2.26899e-06
k73	8	rs2905714	HLA-C	Colon_Sigmoid	T	C	-0.240757	4.73794e-05
k73	8	rs2905714	VARS2	Colon_Sigmoid	T	C	0.204897	1.61762e-05
k73	8	rs2905714	XXbac-BPG181B23.7	Colon_Sigmoid	T	C	-0.536052	1.46034e-14
k73	8	rs2905714	CYP21A1P	Colon_Sigmoid	T	C	0.299675	3.9748e-07
k73	8	rs2905714	PSORS1C2	Colon_Sigmoid	T	C	0.313558	9.00914e-05
k73	8	rs2905714	HCG27	Colon_Sigmoid	T	C	0.223116	2.17236e-06
k73	8	rs2905714	MIR6891	Colon_Sigmoid	T	C	0.379378	9.78648e-08
k73	8	rs2905714	MICA	Colon_Sigmoid	T	C	-0.347909	2.73484e-14
k73	8	rs2905714	PSORS1C1	Colon_Sigmoid	T	C	0.288936	4.88874e-05
k159	1	rs2912	USP35	Colon_Sigmoid	G	A	0.213977	3.04805e-05
k159	1	rs2912	NARS2	Colon_Sigmoid	G	A	-0.28405	2.45278e-05
k89	1	rs2917557	CPNE3	Colon_Sigmoid	C	T	-0.150485	2.28754e-05
k89	1	rs2917557	RMDN1	Colon_Sigmoid	C	T	0.464836	7.84005e-24
k39	1	rs2918462	OIP5-AS1	Colon_Sigmoid	A	G	-0.350977	2.95749e-14
k39	1	rs2918462	NDUFAF1	Colon_Sigmoid	A	G	0.143512	4.72897e-05
k73	8	rs29221	HCP5B	Colon_Sigmoid	C	G	-0.365581	2.17749e-05
k73	8	rs29221	HLA-E	Colon_Sigmoid	C	G	-0.215695	9.79598e-07
k130	1	rs2924538	TPCN2	Colon_Sigmoid	T	C	0.189953	2.72437e-05
k171	2	rs2924808	USP40	Colon_Sigmoid	G	C	0.201232	2.17736e-05
k171	2	rs2924814	USP40	Colon_Sigmoid	G	C	0.18733	8.40049e-06
k39	1	rs2928142	NDUFAF1	Colon_Sigmoid	T	C	0.141427	5.85237e-05
k39	1	rs2928142	OIP5-AS1	Colon_Sigmoid	T	C	-0.353862	1.43571e-14
k39	1	rs2928157	OIP5-AS1	Colon_Sigmoid	C	T	0.341242	3.14465e-13
k39	1	rs2928157	NDUFAF1	Colon_Sigmoid	C	T	-0.1457	4.27294e-05
k79	1	rs2930796	METTL10	Colon_Sigmoid	A	G	0.311471	7.99239e-14
k32	2	rs2932537	CAPZA1	Colon_Sigmoid	A	G	-0.162422	7.244e-05
k72	1	rs2932634	SDCCAG8	Colon_Sigmoid	T	C	-0.333657	1.28918e-11
k91	2	rs2933243	HSPD1P4	Colon_Sigmoid	G	A	0.357007	7.09748e-06
k91	2	rs2939302	HSPD1P4	Colon_Sigmoid	G	A	0.357007	7.09748e-06
k167	1	rs2939548	GTF2IP5	Colon_Sigmoid	G	A	-0.347738	6.09306e-06
k167	1	rs2939548	RP11-458F8.4	Colon_Sigmoid	G	A	0.264765	5.86408e-09
k167	1	rs2939548	INTS4P2	Colon_Sigmoid	G	A	-0.426773	1.44812e-09
k167	1	rs2939548	TPST1	Colon_Sigmoid	G	A	0.105361	0.000266066
k167	1	rs2939548	RP4-756H11.3	Colon_Sigmoid	G	A	0.840353	7.54249e-35
k167	1	rs2939548	GS1-124K5.4	Colon_Sigmoid	G	A	-0.326936	5.35251e-09
k167	1	rs2939548	INTS4P1	Colon_Sigmoid	G	A	0.37841	4.78998e-07
k167	1	rs2939548	CCT6P3	Colon_Sigmoid	G	A	-0.397337	7.06077e-09
k167	1	rs2939548	GTF2IP14	Colon_Sigmoid	G	A	-0.301385	4.98021e-05
k167	1	rs2939548	CCT6P1	Colon_Sigmoid	G	A	0.149039	0.000229734
k167	1	rs2939548	RP11-460N20.4	Colon_Sigmoid	G	A	-0.372198	9.03621e-07
k167	1	rs2939548	VKORC1L1	Colon_Sigmoid	G	A	0.124347	0.000227255
k167	1	rs2939548	RP11-479O9.4	Colon_Sigmoid	G	A	0.283353	2.67765e-06
k19	5	rs2941522	GSDMA	Colon_Sigmoid	C	T	-0.370392	7.13881e-08
k167	1	rs2946579	RP11-460N20.4	Colon_Sigmoid	C	T	-0.372198	9.03621e-07
k167	1	rs2946579	TPST1	Colon_Sigmoid	C	T	0.105361	0.000266066
k167	1	rs2946579	INTS4P1	Colon_Sigmoid	C	T	0.37841	4.78998e-07
k167	1	rs2946579	INTS4P2	Colon_Sigmoid	C	T	-0.426773	1.44812e-09
k167	1	rs2946579	RP4-756H11.3	Colon_Sigmoid	C	T	0.840353	7.54249e-35
k167	1	rs2946579	GS1-124K5.4	Colon_Sigmoid	C	T	-0.326936	5.35251e-09
k167	1	rs2946579	GTF2IP14	Colon_Sigmoid	C	T	-0.301385	4.98021e-05
k167	1	rs2946579	RP11-479O9.4	Colon_Sigmoid	C	T	0.283353	2.67765e-06
k167	1	rs2946579	CCT6P3	Colon_Sigmoid	C	T	-0.397337	7.06077e-09
k167	1	rs2946579	RP11-458F8.4	Colon_Sigmoid	C	T	0.264765	5.86408e-09
k167	1	rs2946579	CCT6P1	Colon_Sigmoid	C	T	0.149039	0.000229734
k167	1	rs2946579	GTF2IP5	Colon_Sigmoid	C	T	-0.347738	6.09306e-06
k167	1	rs2946579	VKORC1L1	Colon_Sigmoid	C	T	0.124347	0.000227255
k39	1	rs2947493	OIP5-AS1	Colon_Sigmoid	G	A	0.346318	1.55401e-13
k39	1	rs2947493	NDUFAF1	Colon_Sigmoid	G	A	-0.13986	9.21498e-05
k39	1	rs2947494	NDUFAF1	Colon_Sigmoid	C	T	-0.13986	9.21498e-05
k39	1	rs2947494	OIP5-AS1	Colon_Sigmoid	C	T	0.346318	1.55401e-13
k167	1	rs2949690	RP11-460N20.4	Colon_Sigmoid	C	T	-0.377492	5.55125e-07
k167	1	rs2949690	INTS4P2	Colon_Sigmoid	C	T	-0.417808	2.85205e-09
k167	1	rs2949690	RP11-458F8.4	Colon_Sigmoid	C	T	0.262815	6.62806e-09
k167	1	rs2949690	GTF2IP14	Colon_Sigmoid	C	T	-0.285679	0.000115678
k167	1	rs2949690	GS1-124K5.2	Colon_Sigmoid	C	T	-0.198921	0.000296517
k167	1	rs2949690	RP11-479O9.4	Colon_Sigmoid	C	T	0.286718	1.81835e-06
k167	1	rs2949690	GTF2IP5	Colon_Sigmoid	C	T	-0.338339	1.01062e-05
k167	1	rs2949690	CCT6P3	Colon_Sigmoid	C	T	-0.386743	1.60675e-08
k167	1	rs2949690	GS1-124K5.4	Colon_Sigmoid	C	T	-0.321956	8.11217e-09
k167	1	rs2949690	VKORC1L1	Colon_Sigmoid	C	T	0.131081	9.29164e-05
k167	1	rs2949690	RP4-756H11.3	Colon_Sigmoid	C	T	0.833182	1.89037e-34
k167	1	rs2949690	INTS4P1	Colon_Sigmoid	C	T	0.373238	6.23854e-07
k167	1	rs2949692	RP11-458F8.4	Colon_Sigmoid	G	C	0.292141	5.48923e-11
k167	1	rs2949692	RP11-479O9.4	Colon_Sigmoid	G	C	0.22018	0.000249529
k167	1	rs2949692	CCT6P3	Colon_Sigmoid	G	C	-0.386521	1.2289e-08
k167	1	rs2949692	RP4-756H11.3	Colon_Sigmoid	G	C	0.842991	2.86033e-36
k167	1	rs2949692	INTS4P2	Colon_Sigmoid	G	C	-0.363846	2.29218e-07
k167	1	rs2949692	GS1-124K5.4	Colon_Sigmoid	G	C	-0.320951	6.7392e-09
k167	1	rs2949692	RP11-460N20.4	Colon_Sigmoid	G	C	-0.290276	0.000121131
k167	1	rs2949692	VKORC1L1	Colon_Sigmoid	G	C	0.131945	7.24077e-05
k167	1	rs2949692	INTS4P1	Colon_Sigmoid	G	C	0.379153	3.21507e-07
k167	1	rs2949692	TPST1	Colon_Sigmoid	G	C	0.116965	3.92542e-05
k64	1	rs2951471	IQCB1	Colon_Sigmoid	T	G	0.279522	6.02952e-06
k19	5	rs2952140	GSDMA	Colon_Sigmoid	C	T	-0.374448	4.89983e-08
k19	5	rs2952140	RP11-387H17.4	Colon_Sigmoid	C	T	-0.232225	9.07765e-05
k19	5	rs2952144	GSDMA	Colon_Sigmoid	C	T	-0.376086	2.83891e-08
k89	1	rs2953516	CPNE3	Colon_Sigmoid	C	T	-0.16255	1.82144e-06
k89	1	rs2953516	RMDN1	Colon_Sigmoid	C	T	0.473671	3.53802e-27
k176	1	rs2956981	TIMM10	Colon_Sigmoid	C	T	0.306114	1.81626e-08
k176	1	rs2956982	TIMM10	Colon_Sigmoid	G	A	0.306114	1.81626e-08
k26	1	rs2960455	PTPN12	Colon_Sigmoid	A	G	-0.21752	9.19081e-09
k26	1	rs2960455	APTR	Colon_Sigmoid	A	G	-0.304027	3.39801e-07
k197	1	rs2965214	CALR	Colon_Sigmoid	G	A	0.196615	7.13258e-07
k197	1	rs2965214	GCDH	Colon_Sigmoid	G	A	-0.203524	5.36587e-09
k197	1	rs2965218	CALR	Colon_Sigmoid	C	A	0.196181	4.82341e-07
k197	1	rs2965218	GCDH	Colon_Sigmoid	C	A	-0.199079	6.57541e-09
k197	1	rs2965220	CALR	Colon_Sigmoid	T	C	0.209604	2.2586e-07
k197	1	rs2965220	GCDH	Colon_Sigmoid	T	C	-0.207498	6.11259e-09
k197	1	rs2967897	GCDH	Colon_Sigmoid	T	C	-0.206923	1.61113e-09
k197	1	rs2967897	CALR	Colon_Sigmoid	T	C	0.182349	3.28e-06
k72	1	rs2970546	SDCCAG8	Colon_Sigmoid	C	T	-0.334025	3.41713e-11
k197	1	rs2974749	GCDH	Colon_Sigmoid	A	G	-0.200696	1.10439e-08
k197	1	rs2974749	CALR	Colon_Sigmoid	A	G	0.201594	4.21582e-07
k197	1	rs2974750	CALR	Colon_Sigmoid	C	A	0.209906	1.77602e-07
k197	1	rs2974750	GCDH	Colon_Sigmoid	C	A	-0.196137	3.48882e-08
k197	1	rs2974751	GCDH	Colon_Sigmoid	A	C	-0.206804	1.69556e-09
k197	1	rs2974751	CALR	Colon_Sigmoid	A	C	0.206929	1.10644e-07
k197	1	rs2974752	GCDH	Colon_Sigmoid	G	A	-0.203252	4.0946e-09
k197	1	rs2974752	CALR	Colon_Sigmoid	G	A	0.192213	1.03477e-06
k197	1	rs2974755	CALR	Colon_Sigmoid	C	T	0.19097	1.24081e-06
k197	1	rs2974755	GCDH	Colon_Sigmoid	C	T	-0.20148	5.8112e-09
k89	1	rs2976178	RMDN1	Colon_Sigmoid	C	G	0.478971	1.66688e-27
k89	1	rs2976178	CPNE3	Colon_Sigmoid	C	G	-0.161936	2.31965e-06
k204	1	rs2989563	MRPL55	Colon_Sigmoid	G	C	0.141447	1.50037e-05
k204	1	rs2989563	OBSCN	Colon_Sigmoid	G	C	0.317925	8.43439e-07
k204	1	rs2989563	RP5-1139B12.2	Colon_Sigmoid	G	C	-0.304708	9.42302e-09
k204	1	rs2989563	IBA57	Colon_Sigmoid	G	C	-0.431667	4.9498e-12
k35	4	rs299072	CCDC125	Colon_Sigmoid	T	A	0.179636	7.7266e-06
k35	4	rs299072	GUSBP3	Colon_Sigmoid	T	A	0.306725	3.06098e-05
k35	4	rs299072	OCLN	Colon_Sigmoid	T	A	0.237287	7.24473e-05
k35	4	rs299073	GUSBP3	Colon_Sigmoid	C	T	0.322394	1.23258e-05
k35	4	rs299073	CCDC125	Colon_Sigmoid	C	T	0.186116	3.80754e-06
k35	4	rs299073	OCLN	Colon_Sigmoid	C	T	0.252449	2.51999e-05
k35	4	rs299074	CCDC125	Colon_Sigmoid	G	A	0.179636	7.7266e-06
k35	4	rs299074	OCLN	Colon_Sigmoid	G	A	0.237287	7.24473e-05
k35	4	rs299074	GUSBP3	Colon_Sigmoid	G	A	0.306725	3.06098e-05
k35	4	rs299075	OCLN	Colon_Sigmoid	G	A	-0.243523	0.000140059
k35	4	rs299075	CCDC125	Colon_Sigmoid	G	A	-0.232047	4.79364e-08
k35	4	rs299075	GUSBP3	Colon_Sigmoid	G	A	-0.372953	1.84592e-06
k35	4	rs299076	CCDC125	Colon_Sigmoid	G	A	0.186116	3.80754e-06
k35	4	rs299076	OCLN	Colon_Sigmoid	G	A	0.252449	2.51999e-05
k35	4	rs299076	GUSBP3	Colon_Sigmoid	G	A	0.322394	1.23258e-05
k35	4	rs299077	TAF9	Colon_Sigmoid	G	A	-0.150774	6.20463e-05
k35	4	rs299077	GUSBP3	Colon_Sigmoid	G	A	-0.359429	3.2806e-06
k35	4	rs299077	CCDC125	Colon_Sigmoid	G	A	-0.230669	3.79184e-08
k35	4	rs299078	GUSBP3	Colon_Sigmoid	A	T	0.335859	5.14024e-06
k35	4	rs299078	TAF9	Colon_Sigmoid	A	T	0.134807	0.000176032
k35	4	rs299078	CCDC125	Colon_Sigmoid	A	T	0.202226	4.70754e-07
k35	4	rs299080	GUSBP3	Colon_Sigmoid	T	C	0.322394	1.23258e-05
k35	4	rs299080	CCDC125	Colon_Sigmoid	T	C	0.186116	3.80754e-06
k35	4	rs299080	OCLN	Colon_Sigmoid	T	C	0.252449	2.51999e-05
k35	4	rs299081	OCLN	Colon_Sigmoid	T	C	0.231126	0.000101083
k35	4	rs299081	GUSBP3	Colon_Sigmoid	T	C	0.309976	2.20508e-05
k35	4	rs299081	CCDC125	Colon_Sigmoid	T	C	0.182128	4.92484e-06
k35	4	rs299082	OCLN	Colon_Sigmoid	C	G	0.231126	0.000101083
k35	4	rs299082	CCDC125	Colon_Sigmoid	C	G	0.182128	4.92484e-06
k35	4	rs299082	GUSBP3	Colon_Sigmoid	C	G	0.309976	2.20508e-05
k35	4	rs299083	GUSBP3	Colon_Sigmoid	C	T	0.311211	2.36443e-05
k35	4	rs299083	CCDC125	Colon_Sigmoid	C	T	0.178622	8.93125e-06
k35	4	rs299083	OCLN	Colon_Sigmoid	C	T	0.250396	2.78847e-05
k35	4	rs299084	GUSBP3	Colon_Sigmoid	G	T	0.307592	2.70205e-05
k35	4	rs299084	CCDC125	Colon_Sigmoid	G	T	0.177991	8.69582e-06
k35	4	rs299084	OCLN	Colon_Sigmoid	G	T	0.235202	7.90296e-05
k35	4	rs299085	GUSBP3	Colon_Sigmoid	C	A	0.330671	9.96674e-06
k35	4	rs299085	CCDC125	Colon_Sigmoid	C	A	0.201856	7.36851e-07
k35	4	rs299086	CCDC125	Colon_Sigmoid	G	A	0.179636	7.7266e-06
k35	4	rs299086	OCLN	Colon_Sigmoid	G	A	0.237287	7.24473e-05
k35	4	rs299086	GUSBP3	Colon_Sigmoid	G	A	0.306725	3.06098e-05
k35	4	rs299087	GUSBP3	Colon_Sigmoid	C	T	0.311211	2.36443e-05
k35	4	rs299087	CCDC125	Colon_Sigmoid	C	T	0.178622	8.93125e-06
k35	4	rs299087	OCLN	Colon_Sigmoid	C	T	0.250396	2.78847e-05
k35	4	rs299088	TAF9	Colon_Sigmoid	G	C	-0.141784	0.000171836
k35	4	rs299088	CCDC125	Colon_Sigmoid	G	C	-0.220127	1.67802e-07
k35	4	rs299088	GUSBP3	Colon_Sigmoid	G	C	-0.36767	1.92613e-06
k35	4	rs299088	OCLN	Colon_Sigmoid	G	C	-0.23975	0.000147012
k35	4	rs299090	OCLN	Colon_Sigmoid	G	A	0.237287	7.24473e-05
k35	4	rs299090	CCDC125	Colon_Sigmoid	G	A	0.179636	7.7266e-06
k35	4	rs299090	GUSBP3	Colon_Sigmoid	G	A	0.306725	3.06098e-05
k35	4	rs299091	OCLN	Colon_Sigmoid	A	T	-0.243523	0.000140059
k35	4	rs299091	CCDC125	Colon_Sigmoid	A	T	-0.232047	4.79364e-08
k35	4	rs299091	GUSBP3	Colon_Sigmoid	A	T	-0.372953	1.84592e-06
k35	4	rs299093	OCLN	Colon_Sigmoid	A	G	0.237287	7.24473e-05
k35	4	rs299093	GUSBP3	Colon_Sigmoid	A	G	0.306725	3.06098e-05
k35	4	rs299093	CCDC125	Colon_Sigmoid	A	G	0.179636	7.7266e-06
k35	4	rs299094	CCDC125	Colon_Sigmoid	C	T	-0.232047	4.79364e-08
k35	4	rs299094	OCLN	Colon_Sigmoid	C	T	-0.243523	0.000140059
k35	4	rs299094	GUSBP3	Colon_Sigmoid	C	T	-0.372953	1.84592e-06
k35	4	rs299095	OCLN	Colon_Sigmoid	G	A	0.237287	7.24473e-05
k35	4	rs299095	GUSBP3	Colon_Sigmoid	G	A	0.306725	3.06098e-05
k35	4	rs299095	CCDC125	Colon_Sigmoid	G	A	0.179636	7.7266e-06
k35	4	rs299096	CCDC125	Colon_Sigmoid	A	G	0.186116	3.80754e-06
k35	4	rs299096	OCLN	Colon_Sigmoid	A	G	0.252449	2.51999e-05
k35	4	rs299096	GUSBP3	Colon_Sigmoid	A	G	0.322394	1.23258e-05
k35	4	rs299097	CCDC125	Colon_Sigmoid	C	G	0.201856	7.36851e-07
k35	4	rs299097	GUSBP3	Colon_Sigmoid	C	G	0.330671	9.96674e-06
k35	4	rs299098	GUSBP3	Colon_Sigmoid	A	G	-0.372953	1.84592e-06
k35	4	rs299098	OCLN	Colon_Sigmoid	A	G	-0.243523	0.000140059
k35	4	rs299098	CCDC125	Colon_Sigmoid	A	G	-0.232047	4.79364e-08
k35	4	rs299099	CCDC125	Colon_Sigmoid	T	G	-0.232047	4.79364e-08
k35	4	rs299099	GUSBP3	Colon_Sigmoid	T	G	-0.372953	1.84592e-06
k35	4	rs299099	OCLN	Colon_Sigmoid	T	G	-0.243523	0.000140059
k35	4	rs299101	GUSBP3	Colon_Sigmoid	G	A	0.306725	3.06098e-05
k35	4	rs299101	OCLN	Colon_Sigmoid	G	A	0.237287	7.24473e-05
k35	4	rs299101	CCDC125	Colon_Sigmoid	G	A	0.179636	7.7266e-06
k35	4	rs299102	CCDC125	Colon_Sigmoid	A	G	-0.232047	4.79364e-08
k35	4	rs299102	OCLN	Colon_Sigmoid	A	G	-0.243523	0.000140059
k35	4	rs299102	GUSBP3	Colon_Sigmoid	A	G	-0.372953	1.84592e-06
k73	9	rs3016016	MIR6891	Colon_Sigmoid	A	G	0.391989	2.2187e-06
k73	9	rs3016016	HLA-C	Colon_Sigmoid	A	G	-0.364087	7.5302e-08
k73	9	rs3016016	XXbac-BPG299F13.17	Colon_Sigmoid	A	G	-0.214056	0.000177759
k73	9	rs3016016	HCG27	Colon_Sigmoid	A	G	0.377145	1.23912e-12
k73	9	rs3016016	CYP21A2	Colon_Sigmoid	A	G	0.263983	5.64953e-05
k73	9	rs3016016	PSORS1C3	Colon_Sigmoid	A	G	0.338151	5.69003e-05
k73	9	rs3016016	XXbac-BPG181B23.7	Colon_Sigmoid	A	G	-0.619054	1.68602e-14
k176	1	rs3017889	TIMM10	Colon_Sigmoid	A	G	0.306114	1.81626e-08
k159	1	rs3018313	USP35	Colon_Sigmoid	C	T	0.227422	2.39146e-05
k159	1	rs3018314	USP35	Colon_Sigmoid	A	G	0.223307	5.23276e-05
k165	1	rs306206	DNM1P51	Colon_Sigmoid	A	G	0.427376	5.36744e-14
k165	1	rs306206	NMB	Colon_Sigmoid	A	G	-0.317013	3.83839e-08
k165	1	rs306206	RP11-182J1.14	Colon_Sigmoid	A	G	0.527978	3.58008e-20
k165	1	rs306206	CSPG4P12	Colon_Sigmoid	A	G	0.463906	2.25441e-09
k165	1	rs306206	WDR73	Colon_Sigmoid	A	G	-0.386272	3.65098e-11
k165	1	rs306206	RP11-182J1.18	Colon_Sigmoid	A	G	0.25356	1.16084e-05
k165	1	rs306206	SCAND2P	Colon_Sigmoid	A	G	-0.21778	4.29847e-05
k165	1	rs306206	RP11-671M22.4	Colon_Sigmoid	A	G	0.338264	7.33147e-07
k165	1	rs306206	UBE2Q2L	Colon_Sigmoid	A	G	-0.431358	8.3978e-09
k165	1	rs306206	RN7SL417P	Colon_Sigmoid	A	G	0.39864	3.22496e-11
k165	1	rs306206	LINC00933	Colon_Sigmoid	A	G	0.291372	3.15587e-06
k165	1	rs306209	WDR73	Colon_Sigmoid	G	A	-0.379703	1.1873e-10
k165	1	rs306209	RP11-182J1.14	Colon_Sigmoid	G	A	0.521193	2.73543e-19
k165	1	rs306209	RN7SL417P	Colon_Sigmoid	G	A	0.401766	3.21794e-11
k165	1	rs306209	SCAND2P	Colon_Sigmoid	G	A	-0.224576	2.80111e-05
k165	1	rs306209	CSPG4P12	Colon_Sigmoid	G	A	0.44098	1.94374e-08
k165	1	rs306209	DNM1P51	Colon_Sigmoid	G	A	0.415611	4.82129e-13
k165	1	rs306209	RP11-182J1.18	Colon_Sigmoid	G	A	0.257985	9.49202e-06
k165	1	rs306209	LINC00933	Colon_Sigmoid	G	A	0.282485	7.59746e-06
k165	1	rs306209	RP11-671M22.4	Colon_Sigmoid	G	A	0.324471	2.5631e-06
k165	1	rs306209	NMB	Colon_Sigmoid	G	A	-0.333455	8.71563e-09
k165	1	rs306209	UBE2Q2L	Colon_Sigmoid	G	A	-0.436277	7.37041e-09
k182	1	rs307554	SYN2	Colon_Sigmoid	C	A	-0.15537	3.05855e-05
k182	1	rs307559	SYN2	Colon_Sigmoid	G	T	-0.173963	1.06701e-05
k182	1	rs307563	SYN2	Colon_Sigmoid	G	T	-0.162296	3.42976e-05
k182	1	rs307564	SYN2	Colon_Sigmoid	G	T	-0.149506	6.71639e-05
k182	1	rs307575	SYN2	Colon_Sigmoid	A	G	-0.159045	1.91609e-05
k182	1	rs307578	SYN2	Colon_Sigmoid	A	G	-0.173963	1.06701e-05
k182	1	rs307579	SYN2	Colon_Sigmoid	G	A	-0.148439	8.83598e-05
k182	1	rs307581	SYN2	Colon_Sigmoid	T	C	-0.149415	8.52128e-05
k182	1	rs307582	SYN2	Colon_Sigmoid	T	C	-0.17306	1.40105e-05
k182	1	rs307583	SYN2	Colon_Sigmoid	T	G	-0.151463	6.04099e-05
k182	1	rs307585	SYN2	Colon_Sigmoid	G	A	-0.148439	8.83598e-05
k182	1	rs307587	SYN2	Colon_Sigmoid	T	A	-0.148476	7.33137e-05
k182	1	rs307588	SYN2	Colon_Sigmoid	C	G	-0.151463	6.04099e-05
k182	1	rs307590	SYN2	Colon_Sigmoid	C	T	-0.156011	3.02741e-05
k182	1	rs307591	SYN2	Colon_Sigmoid	T	C	-0.151463	6.04099e-05
k182	1	rs307593	SYN2	Colon_Sigmoid	G	A	-0.148439	8.83598e-05
k182	1	rs307595	SYN2	Colon_Sigmoid	A	G	-0.151463	6.04099e-05
k182	1	rs307596	SYN2	Colon_Sigmoid	A	T	-0.151463	6.04099e-05
k182	1	rs307597	SYN2	Colon_Sigmoid	G	A	-0.151463	6.04099e-05
k182	1	rs307598	SYN2	Colon_Sigmoid	T	C	-0.174727	9.6604e-06
k182	1	rs307601	SYN2	Colon_Sigmoid	C	A	-0.151463	6.04099e-05
k182	1	rs307602	SYN2	Colon_Sigmoid	G	A	-0.151463	6.04099e-05
k182	1	rs307606	SYN2	Colon_Sigmoid	A	T	-0.173963	1.06701e-05
k182	1	rs307609	SYN2	Colon_Sigmoid	C	T	-0.151463	6.04099e-05
k182	1	rs307610	SYN2	Colon_Sigmoid	C	T	-0.173963	1.06701e-05
k182	1	rs308951	SYN2	Colon_Sigmoid	A	C	-0.142642	8.29592e-05
k182	1	rs308956	SYN2	Colon_Sigmoid	G	A	-0.151229	4.85694e-05
k182	1	rs308966	SYN2	Colon_Sigmoid	A	T	-0.147721	7.26451e-05
k182	1	rs308972	SYN2	Colon_Sigmoid	G	A	-0.148439	8.83598e-05
k73	6	rs3094128	CCHCR1	Colon_Sigmoid	T	C	0.181405	0.000169233
k73	10	rs3094128	CCHCR1	Colon_Sigmoid	T	C	0.181405	0.000169233
k73	7	rs3094128	CCHCR1	Colon_Sigmoid	T	C	0.181405	0.000169233
k73	9	rs3094128	CCHCR1	Colon_Sigmoid	T	C	0.181405	0.000169233
k73	8	rs3094128	CCHCR1	Colon_Sigmoid	T	C	0.181405	0.000169233
k73	11	rs3094128	CCHCR1	Colon_Sigmoid	T	C	0.181405	0.000169233
k73	8	rs3094209	XXbac-BPG299F13.17	Colon_Sigmoid	A	G	-0.346549	6.26266e-11
k73	8	rs3094209	HCG27	Colon_Sigmoid	A	G	0.215539	3.70551e-05
k73	8	rs3094209	PSORS1C1	Colon_Sigmoid	A	G	0.434534	1.99717e-08
k73	8	rs3094209	HLA-L	Colon_Sigmoid	A	G	0.366845	1.40759e-06
k73	8	rs3094209	HLA-C	Colon_Sigmoid	A	G	-0.323226	6.1071e-07
k73	8	rs3094209	HLA-B	Colon_Sigmoid	A	G	0.220525	1.88228e-06
k73	8	rs3094209	PSORS1C2	Colon_Sigmoid	A	G	0.745779	3.21539e-19
k118	1	rs3096383	AS3MT	Colon_Sigmoid	A	G	-0.284594	0.000105829
k73	9	rs3096672	CYP21A1P	Colon_Sigmoid	G	A	-0.302421	8.20332e-06
k73	9	rs3096672	HLA-DRB5	Colon_Sigmoid	G	A	-0.453169	3.9677e-07
k73	9	rs3096672	C4A	Colon_Sigmoid	G	A	-0.257294	5.50484e-06
k73	9	rs3096672	STK19B	Colon_Sigmoid	G	A	-0.367851	1.0726e-05
k110	3	rs3097417	ITIH4	Colon_Sigmoid	C	G	0.415328	6.6802e-10
k110	3	rs3097417	TMEM110	Colon_Sigmoid	C	G	0.291784	1.37302e-05
k159	1	rs3102742	USP35	Colon_Sigmoid	G	T	0.217062	8.78868e-05
k73	11	rs3106189	RPS18	Colon_Sigmoid	C	T	0.164462	2.73311e-05
k73	11	rs3106189	TAPBP	Colon_Sigmoid	C	T	-0.182114	2.86251e-07
k73	11	rs3106190	RPS18	Colon_Sigmoid	C	G	0.162972	3.06684e-05
k73	11	rs3106190	TAPBP	Colon_Sigmoid	C	G	-0.185781	1.45594e-07
k73	11	rs3106195	RPS18	Colon_Sigmoid	A	T	0.172049	1.94772e-05
k73	11	rs3106195	TAPBP	Colon_Sigmoid	A	T	-0.180126	8.30792e-07
k182	1	rs310753	SYN2	Colon_Sigmoid	A	G	-0.147724	7.42305e-05
k182	1	rs310754	SYN2	Colon_Sigmoid	G	A	-0.145898	6.41742e-05
k182	1	rs310759	SYN2	Colon_Sigmoid	C	A	-0.14688	7.22429e-05
k182	1	rs310763	SYN2	Colon_Sigmoid	T	C	-0.182102	7.47894e-06
k197	1	rs3111316	GCDH	Colon_Sigmoid	G	A	-0.208082	1.00074e-09
k197	1	rs3111316	CALR	Colon_Sigmoid	G	A	0.19673	3.98744e-07
k167	1	rs3112833	CCT6P3	Colon_Sigmoid	A	G	0.412347	8.55764e-09
k167	1	rs3112833	RP4-756H11.3	Colon_Sigmoid	A	G	-0.856875	7.07115e-33
k167	1	rs3112833	ZNF117	Colon_Sigmoid	A	G	0.221715	1.47819e-06
k167	1	rs3112833	INTS4P2	Colon_Sigmoid	A	G	0.425356	8.32832e-09
k167	1	rs3112833	INTS4P1	Colon_Sigmoid	A	G	-0.338743	1.77109e-05
k167	1	rs3112833	ERV3-1	Colon_Sigmoid	A	G	0.314929	2.44977e-08
k167	1	rs3112833	GS1-124K5.4	Colon_Sigmoid	A	G	0.301477	3.0446e-07
k197	1	rs3115524	CALR	Colon_Sigmoid	G	A	0.200869	2.51288e-07
k197	1	rs3115524	GCDH	Colon_Sigmoid	G	A	-0.20475	2.30392e-09
k73	9	rs3115663	CYP21A1P	Colon_Sigmoid	T	C	-0.490575	4.83126e-10
k73	8	rs3115663	CYP21A1P	Colon_Sigmoid	T	C	-0.490575	4.83126e-10
k73	10	rs3115663	CYP21A1P	Colon_Sigmoid	T	C	-0.490575	4.83126e-10
k73	6	rs3115663	CYP21A1P	Colon_Sigmoid	T	C	-0.490575	4.83126e-10
k73	1	rs3115663	CYP21A1P	Colon_Sigmoid	T	C	-0.490575	4.83126e-10
k73	11	rs3115663	CYP21A1P	Colon_Sigmoid	T	C	-0.490575	4.83126e-10
k73	9	rs3115663	MICB	Colon_Sigmoid	T	C	0.272217	6.17693e-05
k73	8	rs3115663	MICB	Colon_Sigmoid	T	C	0.272217	6.17693e-05
k73	10	rs3115663	MICB	Colon_Sigmoid	T	C	0.272217	6.17693e-05
k73	6	rs3115663	MICB	Colon_Sigmoid	T	C	0.272217	6.17693e-05
k73	1	rs3115663	MICB	Colon_Sigmoid	T	C	0.272217	6.17693e-05
k73	11	rs3115663	MICB	Colon_Sigmoid	T	C	0.272217	6.17693e-05
k73	9	rs3115663	C4A	Colon_Sigmoid	T	C	-0.466159	7.96407e-13
k73	8	rs3115663	C4A	Colon_Sigmoid	T	C	-0.466159	7.96407e-13
k73	10	rs3115663	C4A	Colon_Sigmoid	T	C	-0.466159	7.96407e-13
k73	6	rs3115663	C4A	Colon_Sigmoid	T	C	-0.466159	7.96407e-13
k73	1	rs3115663	C4A	Colon_Sigmoid	T	C	-0.466159	7.96407e-13
k73	11	rs3115663	C4A	Colon_Sigmoid	T	C	-0.466159	7.96407e-13
k73	9	rs3115663	BAG6	Colon_Sigmoid	T	C	-0.224083	2.59629e-05
k73	8	rs3115663	BAG6	Colon_Sigmoid	T	C	-0.224083	2.59629e-05
k73	10	rs3115663	BAG6	Colon_Sigmoid	T	C	-0.224083	2.59629e-05
k73	6	rs3115663	BAG6	Colon_Sigmoid	T	C	-0.224083	2.59629e-05
k73	1	rs3115663	BAG6	Colon_Sigmoid	T	C	-0.224083	2.59629e-05
k73	11	rs3115663	BAG6	Colon_Sigmoid	T	C	-0.224083	2.59629e-05
k73	6	rs3115664	C4A	Colon_Sigmoid	C	T	-0.466159	7.96407e-13
k73	1	rs3115664	C4A	Colon_Sigmoid	C	T	-0.466159	7.96407e-13
k73	11	rs3115664	C4A	Colon_Sigmoid	C	T	-0.466159	7.96407e-13
k73	10	rs3115664	C4A	Colon_Sigmoid	C	T	-0.466159	7.96407e-13
k73	8	rs3115664	C4A	Colon_Sigmoid	C	T	-0.466159	7.96407e-13
k73	9	rs3115664	C4A	Colon_Sigmoid	C	T	-0.466159	7.96407e-13
k73	6	rs3115664	MICB	Colon_Sigmoid	C	T	0.272217	6.17693e-05
k73	1	rs3115664	MICB	Colon_Sigmoid	C	T	0.272217	6.17693e-05
k73	11	rs3115664	MICB	Colon_Sigmoid	C	T	0.272217	6.17693e-05
k73	10	rs3115664	MICB	Colon_Sigmoid	C	T	0.272217	6.17693e-05
k73	8	rs3115664	MICB	Colon_Sigmoid	C	T	0.272217	6.17693e-05
k73	9	rs3115664	MICB	Colon_Sigmoid	C	T	0.272217	6.17693e-05
k73	6	rs3115664	BAG6	Colon_Sigmoid	C	T	-0.224083	2.59629e-05
k73	1	rs3115664	BAG6	Colon_Sigmoid	C	T	-0.224083	2.59629e-05
k73	11	rs3115664	BAG6	Colon_Sigmoid	C	T	-0.224083	2.59629e-05
k73	10	rs3115664	BAG6	Colon_Sigmoid	C	T	-0.224083	2.59629e-05
k73	8	rs3115664	BAG6	Colon_Sigmoid	C	T	-0.224083	2.59629e-05
k73	9	rs3115664	BAG6	Colon_Sigmoid	C	T	-0.224083	2.59629e-05
k73	6	rs3115664	CYP21A1P	Colon_Sigmoid	C	T	-0.490575	4.83126e-10
k73	1	rs3115664	CYP21A1P	Colon_Sigmoid	C	T	-0.490575	4.83126e-10
k73	11	rs3115664	CYP21A1P	Colon_Sigmoid	C	T	-0.490575	4.83126e-10
k73	10	rs3115664	CYP21A1P	Colon_Sigmoid	C	T	-0.490575	4.83126e-10
k73	8	rs3115664	CYP21A1P	Colon_Sigmoid	C	T	-0.490575	4.83126e-10
k73	9	rs3115664	CYP21A1P	Colon_Sigmoid	C	T	-0.490575	4.83126e-10
k73	11	rs3117099	CYP21A1P	Colon_Sigmoid	G	A	-0.290062	4.13301e-05
k73	9	rs3117099	CYP21A1P	Colon_Sigmoid	G	A	-0.290062	4.13301e-05
k73	11	rs3117099	HLA-DRB5	Colon_Sigmoid	G	A	-0.558256	1.30448e-09
k73	9	rs3117099	HLA-DRB5	Colon_Sigmoid	G	A	-0.558256	1.30448e-09
k73	11	rs3117099	C4A	Colon_Sigmoid	G	A	-0.26689	5.87381e-06
k73	9	rs3117099	C4A	Colon_Sigmoid	G	A	-0.26689	5.87381e-06
k73	11	rs3117110	CYP21A1P	Colon_Sigmoid	C	T	-0.300346	2.25296e-05
k73	9	rs3117110	CYP21A1P	Colon_Sigmoid	C	T	-0.300346	2.25296e-05
k73	11	rs3117110	C4A	Colon_Sigmoid	C	T	-0.275984	2.89146e-06
k73	9	rs3117110	C4A	Colon_Sigmoid	C	T	-0.275984	2.89146e-06
k73	11	rs3117110	HLA-DRB5	Colon_Sigmoid	C	T	-0.621424	1.0951e-11
k73	9	rs3117110	HLA-DRB5	Colon_Sigmoid	C	T	-0.621424	1.0951e-11
k73	10	rs3117579	BAG6	Colon_Sigmoid	G	T	-0.224083	2.59629e-05
k73	11	rs3117579	BAG6	Colon_Sigmoid	G	T	-0.224083	2.59629e-05
k73	9	rs3117579	BAG6	Colon_Sigmoid	G	T	-0.224083	2.59629e-05
k73	8	rs3117579	BAG6	Colon_Sigmoid	G	T	-0.224083	2.59629e-05
k73	6	rs3117579	BAG6	Colon_Sigmoid	G	T	-0.224083	2.59629e-05
k73	1	rs3117579	BAG6	Colon_Sigmoid	G	T	-0.224083	2.59629e-05
k73	10	rs3117579	C4A	Colon_Sigmoid	G	T	-0.466159	7.96407e-13
k73	11	rs3117579	C4A	Colon_Sigmoid	G	T	-0.466159	7.96407e-13
k73	9	rs3117579	C4A	Colon_Sigmoid	G	T	-0.466159	7.96407e-13
k73	8	rs3117579	C4A	Colon_Sigmoid	G	T	-0.466159	7.96407e-13
k73	6	rs3117579	C4A	Colon_Sigmoid	G	T	-0.466159	7.96407e-13
k73	1	rs3117579	C4A	Colon_Sigmoid	G	T	-0.466159	7.96407e-13
k73	10	rs3117579	CYP21A1P	Colon_Sigmoid	G	T	-0.490575	4.83126e-10
k73	11	rs3117579	CYP21A1P	Colon_Sigmoid	G	T	-0.490575	4.83126e-10
k73	9	rs3117579	CYP21A1P	Colon_Sigmoid	G	T	-0.490575	4.83126e-10
k73	8	rs3117579	CYP21A1P	Colon_Sigmoid	G	T	-0.490575	4.83126e-10
k73	6	rs3117579	CYP21A1P	Colon_Sigmoid	G	T	-0.490575	4.83126e-10
k73	1	rs3117579	CYP21A1P	Colon_Sigmoid	G	T	-0.490575	4.83126e-10
k73	10	rs3117579	MICB	Colon_Sigmoid	G	T	0.272217	6.17693e-05
k73	11	rs3117579	MICB	Colon_Sigmoid	G	T	0.272217	6.17693e-05
k73	9	rs3117579	MICB	Colon_Sigmoid	G	T	0.272217	6.17693e-05
k73	8	rs3117579	MICB	Colon_Sigmoid	G	T	0.272217	6.17693e-05
k73	6	rs3117579	MICB	Colon_Sigmoid	G	T	0.272217	6.17693e-05
k73	1	rs3117579	MICB	Colon_Sigmoid	G	T	0.272217	6.17693e-05
k73	1	rs3117580	MICB	Colon_Sigmoid	G	A	0.272217	6.17693e-05
k73	6	rs3117580	MICB	Colon_Sigmoid	G	A	0.272217	6.17693e-05
k73	10	rs3117580	MICB	Colon_Sigmoid	G	A	0.272217	6.17693e-05
k73	11	rs3117580	MICB	Colon_Sigmoid	G	A	0.272217	6.17693e-05
k73	8	rs3117580	MICB	Colon_Sigmoid	G	A	0.272217	6.17693e-05
k73	9	rs3117580	MICB	Colon_Sigmoid	G	A	0.272217	6.17693e-05
k73	1	rs3117580	BAG6	Colon_Sigmoid	G	A	-0.224083	2.59629e-05
k73	6	rs3117580	BAG6	Colon_Sigmoid	G	A	-0.224083	2.59629e-05
k73	10	rs3117580	BAG6	Colon_Sigmoid	G	A	-0.224083	2.59629e-05
k73	11	rs3117580	BAG6	Colon_Sigmoid	G	A	-0.224083	2.59629e-05
k73	8	rs3117580	BAG6	Colon_Sigmoid	G	A	-0.224083	2.59629e-05
k73	9	rs3117580	BAG6	Colon_Sigmoid	G	A	-0.224083	2.59629e-05
k73	1	rs3117580	CYP21A1P	Colon_Sigmoid	G	A	-0.490575	4.83126e-10
k73	6	rs3117580	CYP21A1P	Colon_Sigmoid	G	A	-0.490575	4.83126e-10
k73	10	rs3117580	CYP21A1P	Colon_Sigmoid	G	A	-0.490575	4.83126e-10
k73	11	rs3117580	CYP21A1P	Colon_Sigmoid	G	A	-0.490575	4.83126e-10
k73	8	rs3117580	CYP21A1P	Colon_Sigmoid	G	A	-0.490575	4.83126e-10
k73	9	rs3117580	CYP21A1P	Colon_Sigmoid	G	A	-0.490575	4.83126e-10
k73	1	rs3117580	C4A	Colon_Sigmoid	G	A	-0.466159	7.96407e-13
k73	6	rs3117580	C4A	Colon_Sigmoid	G	A	-0.466159	7.96407e-13
k73	10	rs3117580	C4A	Colon_Sigmoid	G	A	-0.466159	7.96407e-13
k73	11	rs3117580	C4A	Colon_Sigmoid	G	A	-0.466159	7.96407e-13
k73	8	rs3117580	C4A	Colon_Sigmoid	G	A	-0.466159	7.96407e-13
k73	9	rs3117580	C4A	Colon_Sigmoid	G	A	-0.466159	7.96407e-13
k73	6	rs3117583	CYP21A1P	Colon_Sigmoid	A	G	-0.490575	4.83126e-10
k73	10	rs3117583	CYP21A1P	Colon_Sigmoid	A	G	-0.490575	4.83126e-10
k73	9	rs3117583	CYP21A1P	Colon_Sigmoid	A	G	-0.490575	4.83126e-10
k73	11	rs3117583	CYP21A1P	Colon_Sigmoid	A	G	-0.490575	4.83126e-10
k73	1	rs3117583	CYP21A1P	Colon_Sigmoid	A	G	-0.490575	4.83126e-10
k73	8	rs3117583	CYP21A1P	Colon_Sigmoid	A	G	-0.490575	4.83126e-10
k73	6	rs3117583	BAG6	Colon_Sigmoid	A	G	-0.224083	2.59629e-05
k73	10	rs3117583	BAG6	Colon_Sigmoid	A	G	-0.224083	2.59629e-05
k73	9	rs3117583	BAG6	Colon_Sigmoid	A	G	-0.224083	2.59629e-05
k73	11	rs3117583	BAG6	Colon_Sigmoid	A	G	-0.224083	2.59629e-05
k73	1	rs3117583	BAG6	Colon_Sigmoid	A	G	-0.224083	2.59629e-05
k73	8	rs3117583	BAG6	Colon_Sigmoid	A	G	-0.224083	2.59629e-05
k73	6	rs3117583	MICB	Colon_Sigmoid	A	G	0.272217	6.17693e-05
k73	10	rs3117583	MICB	Colon_Sigmoid	A	G	0.272217	6.17693e-05
k73	9	rs3117583	MICB	Colon_Sigmoid	A	G	0.272217	6.17693e-05
k73	11	rs3117583	MICB	Colon_Sigmoid	A	G	0.272217	6.17693e-05
k73	1	rs3117583	MICB	Colon_Sigmoid	A	G	0.272217	6.17693e-05
k73	8	rs3117583	MICB	Colon_Sigmoid	A	G	0.272217	6.17693e-05
k73	6	rs3117583	C4A	Colon_Sigmoid	A	G	-0.466159	7.96407e-13
k73	10	rs3117583	C4A	Colon_Sigmoid	A	G	-0.466159	7.96407e-13
k73	9	rs3117583	C4A	Colon_Sigmoid	A	G	-0.466159	7.96407e-13
k73	11	rs3117583	C4A	Colon_Sigmoid	A	G	-0.466159	7.96407e-13
k73	1	rs3117583	C4A	Colon_Sigmoid	A	G	-0.466159	7.96407e-13
k73	8	rs3117583	C4A	Colon_Sigmoid	A	G	-0.466159	7.96407e-13
k204	1	rs3121190	RP5-1139B12.2	Colon_Sigmoid	A	G	-0.306314	6.64172e-09
k204	1	rs3121190	IBA57	Colon_Sigmoid	A	G	-0.434522	2.74335e-12
k204	1	rs3121190	MRPL55	Colon_Sigmoid	A	G	0.138314	2.1535e-05
k204	1	rs3121190	OBSCN	Colon_Sigmoid	A	G	0.312637	1.16643e-06
k204	1	rs3121191	IBA57	Colon_Sigmoid	A	T	-0.434979	2.55351e-12
k204	1	rs3121191	RP5-1139B12.2	Colon_Sigmoid	A	T	-0.306021	6.81584e-09
k204	1	rs3121191	MRPL55	Colon_Sigmoid	A	T	0.136176	2.89545e-05
k204	1	rs3121191	OBSCN	Colon_Sigmoid	A	T	0.317463	7.76475e-07
k204	1	rs3121192	IBA57	Colon_Sigmoid	T	C	-0.434979	2.55351e-12
k204	1	rs3121192	RP5-1139B12.2	Colon_Sigmoid	T	C	-0.306021	6.81584e-09
k204	1	rs3121192	MRPL55	Colon_Sigmoid	T	C	0.136176	2.89545e-05
k204	1	rs3121192	OBSCN	Colon_Sigmoid	T	C	0.317463	7.76475e-07
k204	1	rs3121310	RP5-1139B12.2	Colon_Sigmoid	A	G	-0.2815	5.24462e-08
k204	1	rs3121310	IBA57	Colon_Sigmoid	A	G	-0.493423	1.17749e-16
k204	1	rs3121310	MRPL55	Colon_Sigmoid	A	G	0.157183	6.35256e-07
k204	1	rs3121310	OBSCN	Colon_Sigmoid	A	G	0.29148	3.54637e-06
k212	1	rs3127702	FAM35A	Colon_Sigmoid	T	C	-0.372491	8.20269e-10
k212	1	rs3127756	FAM35A	Colon_Sigmoid	A	G	-0.372491	8.20269e-10
k212	1	rs3129469	FAM35A	Colon_Sigmoid	T	C	0.366785	1.70346e-09
k212	1	rs3129500	FAM35A	Colon_Sigmoid	A	G	-0.366785	1.70346e-09
k73	11	rs3129944	CYP21A1P	Colon_Sigmoid	C	G	-0.283368	5.00466e-05
k73	9	rs3129944	CYP21A1P	Colon_Sigmoid	C	G	-0.283368	5.00466e-05
k73	11	rs3129944	HLA-DRB5	Colon_Sigmoid	C	G	-0.558613	7.51102e-10
k73	9	rs3129944	HLA-DRB5	Colon_Sigmoid	C	G	-0.558613	7.51102e-10
k73	11	rs3129944	C4A	Colon_Sigmoid	C	G	-0.257409	9.77651e-06
k73	9	rs3129944	C4A	Colon_Sigmoid	C	G	-0.257409	9.77651e-06
k73	9	rs3129945	HLA-DRB5	Colon_Sigmoid	G	A	-0.611539	2.45106e-11
k73	10	rs3129945	HLA-DRB5	Colon_Sigmoid	G	A	-0.611539	2.45106e-11
k73	6	rs3129945	HLA-DRB5	Colon_Sigmoid	G	A	-0.611539	2.45106e-11
k73	11	rs3129945	HLA-DRB5	Colon_Sigmoid	G	A	-0.611539	2.45106e-11
k73	9	rs3129945	C4A	Colon_Sigmoid	G	A	-0.283461	1.49952e-06
k73	10	rs3129945	C4A	Colon_Sigmoid	G	A	-0.283461	1.49952e-06
k73	6	rs3129945	C4A	Colon_Sigmoid	G	A	-0.283461	1.49952e-06
k73	11	rs3129945	C4A	Colon_Sigmoid	G	A	-0.283461	1.49952e-06
k73	9	rs3129945	CYP21A1P	Colon_Sigmoid	G	A	-0.309702	1.21122e-05
k73	10	rs3129945	CYP21A1P	Colon_Sigmoid	G	A	-0.309702	1.21122e-05
k73	6	rs3129945	CYP21A1P	Colon_Sigmoid	G	A	-0.309702	1.21122e-05
k73	11	rs3129945	CYP21A1P	Colon_Sigmoid	G	A	-0.309702	1.21122e-05
k73	11	rs3130002	TAPBP	Colon_Sigmoid	G	T	-0.208138	9.93767e-09
k73	11	rs3130010	TAPBP	Colon_Sigmoid	C	T	-0.202133	2.63852e-08
k73	11	rs3130016	TAPBP	Colon_Sigmoid	T	G	-0.186194	4.92309e-07
k73	11	rs3130016	RPS18	Colon_Sigmoid	T	G	0.178815	1.17507e-05
k73	11	rs3130018	TAPBP	Colon_Sigmoid	G	A	-0.197124	7.40146e-08
k73	11	rs3130030	TAPBP	Colon_Sigmoid	T	C	-0.161493	4.54108e-06
k73	11	rs3130034	TAPBP	Colon_Sigmoid	A	G	-0.161493	4.54108e-06
k73	1	rs3130046	BAG6	Colon_Sigmoid	C	G	-0.224083	2.59629e-05
k73	9	rs3130046	BAG6	Colon_Sigmoid	C	G	-0.224083	2.59629e-05
k73	8	rs3130046	BAG6	Colon_Sigmoid	C	G	-0.224083	2.59629e-05
k73	6	rs3130046	BAG6	Colon_Sigmoid	C	G	-0.224083	2.59629e-05
k73	11	rs3130046	BAG6	Colon_Sigmoid	C	G	-0.224083	2.59629e-05
k73	10	rs3130046	BAG6	Colon_Sigmoid	C	G	-0.224083	2.59629e-05
k73	1	rs3130046	C4A	Colon_Sigmoid	C	G	-0.466159	7.96407e-13
k73	9	rs3130046	C4A	Colon_Sigmoid	C	G	-0.466159	7.96407e-13
k73	8	rs3130046	C4A	Colon_Sigmoid	C	G	-0.466159	7.96407e-13
k73	6	rs3130046	C4A	Colon_Sigmoid	C	G	-0.466159	7.96407e-13
k73	11	rs3130046	C4A	Colon_Sigmoid	C	G	-0.466159	7.96407e-13
k73	10	rs3130046	C4A	Colon_Sigmoid	C	G	-0.466159	7.96407e-13
k73	1	rs3130046	CYP21A1P	Colon_Sigmoid	C	G	-0.490575	4.83126e-10
k73	9	rs3130046	CYP21A1P	Colon_Sigmoid	C	G	-0.490575	4.83126e-10
k73	8	rs3130046	CYP21A1P	Colon_Sigmoid	C	G	-0.490575	4.83126e-10
k73	6	rs3130046	CYP21A1P	Colon_Sigmoid	C	G	-0.490575	4.83126e-10
k73	11	rs3130046	CYP21A1P	Colon_Sigmoid	C	G	-0.490575	4.83126e-10
k73	10	rs3130046	CYP21A1P	Colon_Sigmoid	C	G	-0.490575	4.83126e-10
k73	1	rs3130046	MICB	Colon_Sigmoid	C	G	0.272217	6.17693e-05
k73	9	rs3130046	MICB	Colon_Sigmoid	C	G	0.272217	6.17693e-05
k73	8	rs3130046	MICB	Colon_Sigmoid	C	G	0.272217	6.17693e-05
k73	6	rs3130046	MICB	Colon_Sigmoid	C	G	0.272217	6.17693e-05
k73	11	rs3130046	MICB	Colon_Sigmoid	C	G	0.272217	6.17693e-05
k73	10	rs3130046	MICB	Colon_Sigmoid	C	G	0.272217	6.17693e-05
k73	6	rs3130047	MICB	Colon_Sigmoid	C	T	0.272217	6.17693e-05
k73	1	rs3130047	MICB	Colon_Sigmoid	C	T	0.272217	6.17693e-05
k73	8	rs3130047	MICB	Colon_Sigmoid	C	T	0.272217	6.17693e-05
k73	11	rs3130047	MICB	Colon_Sigmoid	C	T	0.272217	6.17693e-05
k73	9	rs3130047	MICB	Colon_Sigmoid	C	T	0.272217	6.17693e-05
k73	10	rs3130047	MICB	Colon_Sigmoid	C	T	0.272217	6.17693e-05
k73	6	rs3130047	C4A	Colon_Sigmoid	C	T	-0.466159	7.96407e-13
k73	1	rs3130047	C4A	Colon_Sigmoid	C	T	-0.466159	7.96407e-13
k73	8	rs3130047	C4A	Colon_Sigmoid	C	T	-0.466159	7.96407e-13
k73	11	rs3130047	C4A	Colon_Sigmoid	C	T	-0.466159	7.96407e-13
k73	9	rs3130047	C4A	Colon_Sigmoid	C	T	-0.466159	7.96407e-13
k73	10	rs3130047	C4A	Colon_Sigmoid	C	T	-0.466159	7.96407e-13
k73	6	rs3130047	BAG6	Colon_Sigmoid	C	T	-0.224083	2.59629e-05
k73	1	rs3130047	BAG6	Colon_Sigmoid	C	T	-0.224083	2.59629e-05
k73	8	rs3130047	BAG6	Colon_Sigmoid	C	T	-0.224083	2.59629e-05
k73	11	rs3130047	BAG6	Colon_Sigmoid	C	T	-0.224083	2.59629e-05
k73	9	rs3130047	BAG6	Colon_Sigmoid	C	T	-0.224083	2.59629e-05
k73	10	rs3130047	BAG6	Colon_Sigmoid	C	T	-0.224083	2.59629e-05
k73	6	rs3130047	CYP21A1P	Colon_Sigmoid	C	T	-0.490575	4.83126e-10
k73	1	rs3130047	CYP21A1P	Colon_Sigmoid	C	T	-0.490575	4.83126e-10
k73	8	rs3130047	CYP21A1P	Colon_Sigmoid	C	T	-0.490575	4.83126e-10
k73	11	rs3130047	CYP21A1P	Colon_Sigmoid	C	T	-0.490575	4.83126e-10
k73	9	rs3130047	CYP21A1P	Colon_Sigmoid	C	T	-0.490575	4.83126e-10
k73	10	rs3130047	CYP21A1P	Colon_Sigmoid	C	T	-0.490575	4.83126e-10
k73	11	rs3130070	BAG6	Colon_Sigmoid	A	G	-0.224083	2.59629e-05
k73	6	rs3130070	BAG6	Colon_Sigmoid	A	G	-0.224083	2.59629e-05
k73	10	rs3130070	BAG6	Colon_Sigmoid	A	G	-0.224083	2.59629e-05
k73	8	rs3130070	BAG6	Colon_Sigmoid	A	G	-0.224083	2.59629e-05
k73	1	rs3130070	BAG6	Colon_Sigmoid	A	G	-0.224083	2.59629e-05
k73	9	rs3130070	BAG6	Colon_Sigmoid	A	G	-0.224083	2.59629e-05
k73	11	rs3130070	C4A	Colon_Sigmoid	A	G	-0.466159	7.96407e-13
k73	6	rs3130070	C4A	Colon_Sigmoid	A	G	-0.466159	7.96407e-13
k73	10	rs3130070	C4A	Colon_Sigmoid	A	G	-0.466159	7.96407e-13
k73	8	rs3130070	C4A	Colon_Sigmoid	A	G	-0.466159	7.96407e-13
k73	1	rs3130070	C4A	Colon_Sigmoid	A	G	-0.466159	7.96407e-13
k73	9	rs3130070	C4A	Colon_Sigmoid	A	G	-0.466159	7.96407e-13
k73	11	rs3130070	CYP21A1P	Colon_Sigmoid	A	G	-0.490575	4.83126e-10
k73	6	rs3130070	CYP21A1P	Colon_Sigmoid	A	G	-0.490575	4.83126e-10
k73	10	rs3130070	CYP21A1P	Colon_Sigmoid	A	G	-0.490575	4.83126e-10
k73	8	rs3130070	CYP21A1P	Colon_Sigmoid	A	G	-0.490575	4.83126e-10
k73	1	rs3130070	CYP21A1P	Colon_Sigmoid	A	G	-0.490575	4.83126e-10
k73	9	rs3130070	CYP21A1P	Colon_Sigmoid	A	G	-0.490575	4.83126e-10
k73	11	rs3130070	MICB	Colon_Sigmoid	A	G	0.272217	6.17693e-05
k73	6	rs3130070	MICB	Colon_Sigmoid	A	G	0.272217	6.17693e-05
k73	10	rs3130070	MICB	Colon_Sigmoid	A	G	0.272217	6.17693e-05
k73	8	rs3130070	MICB	Colon_Sigmoid	A	G	0.272217	6.17693e-05
k73	1	rs3130070	MICB	Colon_Sigmoid	A	G	0.272217	6.17693e-05
k73	9	rs3130070	MICB	Colon_Sigmoid	A	G	0.272217	6.17693e-05
k73	11	rs3130099	RPS18	Colon_Sigmoid	A	G	0.162717	3.2752e-05
k73	11	rs3130099	TAPBP	Colon_Sigmoid	A	G	-0.179371	4.25817e-07
k73	11	rs3130100	TAPBP	Colon_Sigmoid	T	C	-0.161007	6.17689e-06
k73	11	rs3130100	RPS18	Colon_Sigmoid	T	C	0.181749	3.13552e-06
k73	11	rs3130101	TAPBP	Colon_Sigmoid	A	G	-0.192219	1.71908e-07
k73	11	rs3130102	RPS18	Colon_Sigmoid	G	A	0.175944	1.03089e-05
k73	11	rs3130102	TAPBP	Colon_Sigmoid	G	A	-0.181412	5.43464e-07
k73	11	rs3130261	TAPBP	Colon_Sigmoid	C	T	-0.197588	7.9035e-08
k73	11	rs3130261	RPS18	Colon_Sigmoid	C	T	0.176521	1.45042e-05
k73	11	rs3130262	TAPBP	Colon_Sigmoid	A	G	-0.183593	5.99206e-07
k73	11	rs3130262	RPS18	Colon_Sigmoid	A	G	0.175858	1.43871e-05
k73	11	rs3130263	RPS18	Colon_Sigmoid	G	A	0.165051	4.07542e-05
k73	11	rs3130263	TAPBP	Colon_Sigmoid	G	A	-0.177415	1.14665e-06
k73	11	rs3130264	RPS18	Colon_Sigmoid	C	G	0.176811	1.34748e-05
k73	11	rs3130264	TAPBP	Colon_Sigmoid	C	G	-0.195514	1.03354e-07
k73	11	rs3130265	RPS18	Colon_Sigmoid	G	A	0.175858	1.43871e-05
k73	11	rs3130265	TAPBP	Colon_Sigmoid	G	A	-0.183593	5.99206e-07
k73	11	rs3130266	RPS18	Colon_Sigmoid	G	A	0.165051	4.07542e-05
k73	11	rs3130266	TAPBP	Colon_Sigmoid	G	A	-0.177415	1.14665e-06
k73	11	rs3130267	TAPBP	Colon_Sigmoid	T	G	-0.183593	5.99206e-07
k73	11	rs3130267	RPS18	Colon_Sigmoid	T	G	0.175858	1.43871e-05
k73	11	rs3130270	TAPBP	Colon_Sigmoid	A	G	-0.177415	1.14665e-06
k73	11	rs3130270	RPS18	Colon_Sigmoid	A	G	0.165051	4.07542e-05
k73	11	rs3130271	TAPBP	Colon_Sigmoid	G	A	-0.179573	7.66879e-07
k73	11	rs3130271	RPS18	Colon_Sigmoid	G	A	0.168076	2.72706e-05
k73	6	rs3130291	RNF5	Colon_Sigmoid	G	A	-0.389768	1.34397e-11
k73	1	rs3130291	RNF5	Colon_Sigmoid	G	A	-0.389768	1.34397e-11
k73	8	rs3130291	RNF5	Colon_Sigmoid	G	A	-0.389768	1.34397e-11
k73	10	rs3130291	RNF5	Colon_Sigmoid	G	A	-0.389768	1.34397e-11
k73	9	rs3130291	RNF5	Colon_Sigmoid	G	A	-0.389768	1.34397e-11
k73	11	rs3130291	RNF5	Colon_Sigmoid	G	A	-0.389768	1.34397e-11
k73	6	rs3130291	HLA-DRB5	Colon_Sigmoid	G	A	-0.444807	2.83502e-05
k73	1	rs3130291	HLA-DRB5	Colon_Sigmoid	G	A	-0.444807	2.83502e-05
k73	8	rs3130291	HLA-DRB5	Colon_Sigmoid	G	A	-0.444807	2.83502e-05
k73	10	rs3130291	HLA-DRB5	Colon_Sigmoid	G	A	-0.444807	2.83502e-05
k73	9	rs3130291	HLA-DRB5	Colon_Sigmoid	G	A	-0.444807	2.83502e-05
k73	11	rs3130291	HLA-DRB5	Colon_Sigmoid	G	A	-0.444807	2.83502e-05
k73	6	rs3130291	C4A	Colon_Sigmoid	G	A	-0.3511	1.2032e-07
k73	1	rs3130291	C4A	Colon_Sigmoid	G	A	-0.3511	1.2032e-07
k73	8	rs3130291	C4A	Colon_Sigmoid	G	A	-0.3511	1.2032e-07
k73	10	rs3130291	C4A	Colon_Sigmoid	G	A	-0.3511	1.2032e-07
k73	9	rs3130291	C4A	Colon_Sigmoid	G	A	-0.3511	1.2032e-07
k73	11	rs3130291	C4A	Colon_Sigmoid	G	A	-0.3511	1.2032e-07
k73	6	rs3130291	NOTCH4	Colon_Sigmoid	G	A	-0.261948	6.19532e-06
k73	1	rs3130291	NOTCH4	Colon_Sigmoid	G	A	-0.261948	6.19532e-06
k73	8	rs3130291	NOTCH4	Colon_Sigmoid	G	A	-0.261948	6.19532e-06
k73	10	rs3130291	NOTCH4	Colon_Sigmoid	G	A	-0.261948	6.19532e-06
k73	9	rs3130291	NOTCH4	Colon_Sigmoid	G	A	-0.261948	6.19532e-06
k73	11	rs3130291	NOTCH4	Colon_Sigmoid	G	A	-0.261948	6.19532e-06
k73	6	rs3130291	AGER	Colon_Sigmoid	G	A	0.185875	6.95305e-05
k73	1	rs3130291	AGER	Colon_Sigmoid	G	A	0.185875	6.95305e-05
k73	8	rs3130291	AGER	Colon_Sigmoid	G	A	0.185875	6.95305e-05
k73	10	rs3130291	AGER	Colon_Sigmoid	G	A	0.185875	6.95305e-05
k73	9	rs3130291	AGER	Colon_Sigmoid	G	A	0.185875	6.95305e-05
k73	11	rs3130291	AGER	Colon_Sigmoid	G	A	0.185875	6.95305e-05
k73	11	rs3130292	NOTCH4	Colon_Sigmoid	G	C	-0.262541	5.4265e-06
k73	8	rs3130292	NOTCH4	Colon_Sigmoid	G	C	-0.262541	5.4265e-06
k73	9	rs3130292	NOTCH4	Colon_Sigmoid	G	C	-0.262541	5.4265e-06
k73	1	rs3130292	NOTCH4	Colon_Sigmoid	G	C	-0.262541	5.4265e-06
k73	6	rs3130292	NOTCH4	Colon_Sigmoid	G	C	-0.262541	5.4265e-06
k73	10	rs3130292	NOTCH4	Colon_Sigmoid	G	C	-0.262541	5.4265e-06
k73	11	rs3130292	RNF5	Colon_Sigmoid	G	C	-0.388574	1.30332e-11
k73	8	rs3130292	RNF5	Colon_Sigmoid	G	C	-0.388574	1.30332e-11
k73	9	rs3130292	RNF5	Colon_Sigmoid	G	C	-0.388574	1.30332e-11
k73	1	rs3130292	RNF5	Colon_Sigmoid	G	C	-0.388574	1.30332e-11
k73	6	rs3130292	RNF5	Colon_Sigmoid	G	C	-0.388574	1.30332e-11
k73	10	rs3130292	RNF5	Colon_Sigmoid	G	C	-0.388574	1.30332e-11
k73	11	rs3130292	HLA-DRB5	Colon_Sigmoid	G	C	-0.435024	4.01252e-05
k73	8	rs3130292	HLA-DRB5	Colon_Sigmoid	G	C	-0.435024	4.01252e-05
k73	9	rs3130292	HLA-DRB5	Colon_Sigmoid	G	C	-0.435024	4.01252e-05
k73	1	rs3130292	HLA-DRB5	Colon_Sigmoid	G	C	-0.435024	4.01252e-05
k73	6	rs3130292	HLA-DRB5	Colon_Sigmoid	G	C	-0.435024	4.01252e-05
k73	10	rs3130292	HLA-DRB5	Colon_Sigmoid	G	C	-0.435024	4.01252e-05
k73	11	rs3130292	AGER	Colon_Sigmoid	G	C	0.180502	0.000107009
k73	8	rs3130292	AGER	Colon_Sigmoid	G	C	0.180502	0.000107009
k73	9	rs3130292	AGER	Colon_Sigmoid	G	C	0.180502	0.000107009
k73	1	rs3130292	AGER	Colon_Sigmoid	G	C	0.180502	0.000107009
k73	6	rs3130292	AGER	Colon_Sigmoid	G	C	0.180502	0.000107009
k73	10	rs3130292	AGER	Colon_Sigmoid	G	C	0.180502	0.000107009
k73	11	rs3130292	C4A	Colon_Sigmoid	G	C	-0.346589	1.59226e-07
k73	8	rs3130292	C4A	Colon_Sigmoid	G	C	-0.346589	1.59226e-07
k73	9	rs3130292	C4A	Colon_Sigmoid	G	C	-0.346589	1.59226e-07
k73	1	rs3130292	C4A	Colon_Sigmoid	G	C	-0.346589	1.59226e-07
k73	6	rs3130292	C4A	Colon_Sigmoid	G	C	-0.346589	1.59226e-07
k73	10	rs3130292	C4A	Colon_Sigmoid	G	C	-0.346589	1.59226e-07
k73	9	rs3130521	MIR6891	Colon_Sigmoid	T	C	0.299794	2.73584e-05
k73	9	rs3130521	HCG27	Colon_Sigmoid	T	C	0.298032	9.06492e-11
k73	6	rs3130618	C4A	Colon_Sigmoid	C	A	-0.466159	7.96407e-13
k73	8	rs3130618	C4A	Colon_Sigmoid	C	A	-0.466159	7.96407e-13
k73	10	rs3130618	C4A	Colon_Sigmoid	C	A	-0.466159	7.96407e-13
k73	1	rs3130618	C4A	Colon_Sigmoid	C	A	-0.466159	7.96407e-13
k73	11	rs3130618	C4A	Colon_Sigmoid	C	A	-0.466159	7.96407e-13
k73	9	rs3130618	C4A	Colon_Sigmoid	C	A	-0.466159	7.96407e-13
k73	6	rs3130618	BAG6	Colon_Sigmoid	C	A	-0.224083	2.59629e-05
k73	8	rs3130618	BAG6	Colon_Sigmoid	C	A	-0.224083	2.59629e-05
k73	10	rs3130618	BAG6	Colon_Sigmoid	C	A	-0.224083	2.59629e-05
k73	1	rs3130618	BAG6	Colon_Sigmoid	C	A	-0.224083	2.59629e-05
k73	11	rs3130618	BAG6	Colon_Sigmoid	C	A	-0.224083	2.59629e-05
k73	9	rs3130618	BAG6	Colon_Sigmoid	C	A	-0.224083	2.59629e-05
k73	6	rs3130618	MICB	Colon_Sigmoid	C	A	0.272217	6.17693e-05
k73	8	rs3130618	MICB	Colon_Sigmoid	C	A	0.272217	6.17693e-05
k73	10	rs3130618	MICB	Colon_Sigmoid	C	A	0.272217	6.17693e-05
k73	1	rs3130618	MICB	Colon_Sigmoid	C	A	0.272217	6.17693e-05
k73	11	rs3130618	MICB	Colon_Sigmoid	C	A	0.272217	6.17693e-05
k73	9	rs3130618	MICB	Colon_Sigmoid	C	A	0.272217	6.17693e-05
k73	6	rs3130618	CYP21A1P	Colon_Sigmoid	C	A	-0.490575	4.83126e-10
k73	8	rs3130618	CYP21A1P	Colon_Sigmoid	C	A	-0.490575	4.83126e-10
k73	10	rs3130618	CYP21A1P	Colon_Sigmoid	C	A	-0.490575	4.83126e-10
k73	1	rs3130618	CYP21A1P	Colon_Sigmoid	C	A	-0.490575	4.83126e-10
k73	11	rs3130618	CYP21A1P	Colon_Sigmoid	C	A	-0.490575	4.83126e-10
k73	9	rs3130618	CYP21A1P	Colon_Sigmoid	C	A	-0.490575	4.83126e-10
k73	6	rs3130621	C4A	Colon_Sigmoid	T	C	-0.466159	7.96407e-13
k73	9	rs3130621	C4A	Colon_Sigmoid	T	C	-0.466159	7.96407e-13
k73	8	rs3130621	C4A	Colon_Sigmoid	T	C	-0.466159	7.96407e-13
k73	1	rs3130621	C4A	Colon_Sigmoid	T	C	-0.466159	7.96407e-13
k73	10	rs3130621	C4A	Colon_Sigmoid	T	C	-0.466159	7.96407e-13
k73	11	rs3130621	C4A	Colon_Sigmoid	T	C	-0.466159	7.96407e-13
k73	6	rs3130621	CYP21A1P	Colon_Sigmoid	T	C	-0.490575	4.83126e-10
k73	9	rs3130621	CYP21A1P	Colon_Sigmoid	T	C	-0.490575	4.83126e-10
k73	8	rs3130621	CYP21A1P	Colon_Sigmoid	T	C	-0.490575	4.83126e-10
k73	1	rs3130621	CYP21A1P	Colon_Sigmoid	T	C	-0.490575	4.83126e-10
k73	10	rs3130621	CYP21A1P	Colon_Sigmoid	T	C	-0.490575	4.83126e-10
k73	11	rs3130621	CYP21A1P	Colon_Sigmoid	T	C	-0.490575	4.83126e-10
k73	6	rs3130621	BAG6	Colon_Sigmoid	T	C	-0.224083	2.59629e-05
k73	9	rs3130621	BAG6	Colon_Sigmoid	T	C	-0.224083	2.59629e-05
k73	8	rs3130621	BAG6	Colon_Sigmoid	T	C	-0.224083	2.59629e-05
k73	1	rs3130621	BAG6	Colon_Sigmoid	T	C	-0.224083	2.59629e-05
k73	10	rs3130621	BAG6	Colon_Sigmoid	T	C	-0.224083	2.59629e-05
k73	11	rs3130621	BAG6	Colon_Sigmoid	T	C	-0.224083	2.59629e-05
k73	6	rs3130621	MICB	Colon_Sigmoid	T	C	0.272217	6.17693e-05
k73	9	rs3130621	MICB	Colon_Sigmoid	T	C	0.272217	6.17693e-05
k73	8	rs3130621	MICB	Colon_Sigmoid	T	C	0.272217	6.17693e-05
k73	1	rs3130621	MICB	Colon_Sigmoid	T	C	0.272217	6.17693e-05
k73	10	rs3130621	MICB	Colon_Sigmoid	T	C	0.272217	6.17693e-05
k73	11	rs3130621	MICB	Colon_Sigmoid	T	C	0.272217	6.17693e-05
k73	6	rs3130622	C4A	Colon_Sigmoid	G	C	-0.466159	7.96407e-13
k73	11	rs3130622	C4A	Colon_Sigmoid	G	C	-0.466159	7.96407e-13
k73	10	rs3130622	C4A	Colon_Sigmoid	G	C	-0.466159	7.96407e-13
k73	1	rs3130622	C4A	Colon_Sigmoid	G	C	-0.466159	7.96407e-13
k73	8	rs3130622	C4A	Colon_Sigmoid	G	C	-0.466159	7.96407e-13
k73	9	rs3130622	C4A	Colon_Sigmoid	G	C	-0.466159	7.96407e-13
k73	6	rs3130622	BAG6	Colon_Sigmoid	G	C	-0.224083	2.59629e-05
k73	11	rs3130622	BAG6	Colon_Sigmoid	G	C	-0.224083	2.59629e-05
k73	10	rs3130622	BAG6	Colon_Sigmoid	G	C	-0.224083	2.59629e-05
k73	1	rs3130622	BAG6	Colon_Sigmoid	G	C	-0.224083	2.59629e-05
k73	8	rs3130622	BAG6	Colon_Sigmoid	G	C	-0.224083	2.59629e-05
k73	9	rs3130622	BAG6	Colon_Sigmoid	G	C	-0.224083	2.59629e-05
k73	6	rs3130622	MICB	Colon_Sigmoid	G	C	0.272217	6.17693e-05
k73	11	rs3130622	MICB	Colon_Sigmoid	G	C	0.272217	6.17693e-05
k73	10	rs3130622	MICB	Colon_Sigmoid	G	C	0.272217	6.17693e-05
k73	1	rs3130622	MICB	Colon_Sigmoid	G	C	0.272217	6.17693e-05
k73	8	rs3130622	MICB	Colon_Sigmoid	G	C	0.272217	6.17693e-05
k73	9	rs3130622	MICB	Colon_Sigmoid	G	C	0.272217	6.17693e-05
k73	6	rs3130622	CYP21A1P	Colon_Sigmoid	G	C	-0.490575	4.83126e-10
k73	11	rs3130622	CYP21A1P	Colon_Sigmoid	G	C	-0.490575	4.83126e-10
k73	10	rs3130622	CYP21A1P	Colon_Sigmoid	G	C	-0.490575	4.83126e-10
k73	1	rs3130622	CYP21A1P	Colon_Sigmoid	G	C	-0.490575	4.83126e-10
k73	8	rs3130622	CYP21A1P	Colon_Sigmoid	G	C	-0.490575	4.83126e-10
k73	9	rs3130622	CYP21A1P	Colon_Sigmoid	G	C	-0.490575	4.83126e-10
k73	10	rs3130623	BAG6	Colon_Sigmoid	C	T	-0.218947	2.86783e-05
k73	11	rs3130623	BAG6	Colon_Sigmoid	C	T	-0.218947	2.86783e-05
k73	1	rs3130623	BAG6	Colon_Sigmoid	C	T	-0.218947	2.86783e-05
k73	8	rs3130623	BAG6	Colon_Sigmoid	C	T	-0.218947	2.86783e-05
k73	6	rs3130623	BAG6	Colon_Sigmoid	C	T	-0.218947	2.86783e-05
k73	9	rs3130623	BAG6	Colon_Sigmoid	C	T	-0.218947	2.86783e-05
k73	10	rs3130623	C4A	Colon_Sigmoid	C	T	-0.464718	3.31947e-13
k73	11	rs3130623	C4A	Colon_Sigmoid	C	T	-0.464718	3.31947e-13
k73	1	rs3130623	C4A	Colon_Sigmoid	C	T	-0.464718	3.31947e-13
k73	8	rs3130623	C4A	Colon_Sigmoid	C	T	-0.464718	3.31947e-13
k73	6	rs3130623	C4A	Colon_Sigmoid	C	T	-0.464718	3.31947e-13
k73	9	rs3130623	C4A	Colon_Sigmoid	C	T	-0.464718	3.31947e-13
k73	10	rs3130623	MICB	Colon_Sigmoid	C	T	0.253948	0.000145194
k73	11	rs3130623	MICB	Colon_Sigmoid	C	T	0.253948	0.000145194
k73	1	rs3130623	MICB	Colon_Sigmoid	C	T	0.253948	0.000145194
k73	8	rs3130623	MICB	Colon_Sigmoid	C	T	0.253948	0.000145194
k73	6	rs3130623	MICB	Colon_Sigmoid	C	T	0.253948	0.000145194
k73	9	rs3130623	MICB	Colon_Sigmoid	C	T	0.253948	0.000145194
k73	10	rs3130623	CYP21A1P	Colon_Sigmoid	C	T	-0.462654	2.5405e-09
k73	11	rs3130623	CYP21A1P	Colon_Sigmoid	C	T	-0.462654	2.5405e-09
k73	1	rs3130623	CYP21A1P	Colon_Sigmoid	C	T	-0.462654	2.5405e-09
k73	8	rs3130623	CYP21A1P	Colon_Sigmoid	C	T	-0.462654	2.5405e-09
k73	6	rs3130623	CYP21A1P	Colon_Sigmoid	C	T	-0.462654	2.5405e-09
k73	9	rs3130623	CYP21A1P	Colon_Sigmoid	C	T	-0.462654	2.5405e-09
k73	1	rs3130624	CYP21A1P	Colon_Sigmoid	A	G	-0.487256	5.21809e-10
k73	8	rs3130624	CYP21A1P	Colon_Sigmoid	A	G	-0.487256	5.21809e-10
k73	6	rs3130624	CYP21A1P	Colon_Sigmoid	A	G	-0.487256	5.21809e-10
k73	11	rs3130624	CYP21A1P	Colon_Sigmoid	A	G	-0.487256	5.21809e-10
k73	9	rs3130624	CYP21A1P	Colon_Sigmoid	A	G	-0.487256	5.21809e-10
k73	10	rs3130624	CYP21A1P	Colon_Sigmoid	A	G	-0.487256	5.21809e-10
k73	1	rs3130624	C4A	Colon_Sigmoid	A	G	-0.473888	2.23897e-13
k73	8	rs3130624	C4A	Colon_Sigmoid	A	G	-0.473888	2.23897e-13
k73	6	rs3130624	C4A	Colon_Sigmoid	A	G	-0.473888	2.23897e-13
k73	11	rs3130624	C4A	Colon_Sigmoid	A	G	-0.473888	2.23897e-13
k73	9	rs3130624	C4A	Colon_Sigmoid	A	G	-0.473888	2.23897e-13
k73	10	rs3130624	C4A	Colon_Sigmoid	A	G	-0.473888	2.23897e-13
k73	1	rs3130624	MICB	Colon_Sigmoid	A	G	0.27646	4.28826e-05
k73	8	rs3130624	MICB	Colon_Sigmoid	A	G	0.27646	4.28826e-05
k73	6	rs3130624	MICB	Colon_Sigmoid	A	G	0.27646	4.28826e-05
k73	11	rs3130624	MICB	Colon_Sigmoid	A	G	0.27646	4.28826e-05
k73	9	rs3130624	MICB	Colon_Sigmoid	A	G	0.27646	4.28826e-05
k73	10	rs3130624	MICB	Colon_Sigmoid	A	G	0.27646	4.28826e-05
k73	1	rs3130624	BAG6	Colon_Sigmoid	A	G	-0.230315	1.3622e-05
k73	8	rs3130624	BAG6	Colon_Sigmoid	A	G	-0.230315	1.3622e-05
k73	6	rs3130624	BAG6	Colon_Sigmoid	A	G	-0.230315	1.3622e-05
k73	11	rs3130624	BAG6	Colon_Sigmoid	A	G	-0.230315	1.3622e-05
k73	9	rs3130624	BAG6	Colon_Sigmoid	A	G	-0.230315	1.3622e-05
k73	10	rs3130624	BAG6	Colon_Sigmoid	A	G	-0.230315	1.3622e-05
k73	8	rs3130626	MICB	Colon_Sigmoid	A	G	0.275836	4.96322e-05
k73	11	rs3130626	MICB	Colon_Sigmoid	A	G	0.275836	4.96322e-05
k73	1	rs3130626	MICB	Colon_Sigmoid	A	G	0.275836	4.96322e-05
k73	6	rs3130626	MICB	Colon_Sigmoid	A	G	0.275836	4.96322e-05
k73	9	rs3130626	MICB	Colon_Sigmoid	A	G	0.275836	4.96322e-05
k73	10	rs3130626	MICB	Colon_Sigmoid	A	G	0.275836	4.96322e-05
k73	8	rs3130626	C4A	Colon_Sigmoid	A	G	-0.46633	8.18814e-13
k73	11	rs3130626	C4A	Colon_Sigmoid	A	G	-0.46633	8.18814e-13
k73	1	rs3130626	C4A	Colon_Sigmoid	A	G	-0.46633	8.18814e-13
k73	6	rs3130626	C4A	Colon_Sigmoid	A	G	-0.46633	8.18814e-13
k73	9	rs3130626	C4A	Colon_Sigmoid	A	G	-0.46633	8.18814e-13
k73	10	rs3130626	C4A	Colon_Sigmoid	A	G	-0.46633	8.18814e-13
k73	8	rs3130626	BAG6	Colon_Sigmoid	A	G	-0.223561	2.7597e-05
k73	11	rs3130626	BAG6	Colon_Sigmoid	A	G	-0.223561	2.7597e-05
k73	1	rs3130626	BAG6	Colon_Sigmoid	A	G	-0.223561	2.7597e-05
k73	6	rs3130626	BAG6	Colon_Sigmoid	A	G	-0.223561	2.7597e-05
k73	9	rs3130626	BAG6	Colon_Sigmoid	A	G	-0.223561	2.7597e-05
k73	10	rs3130626	BAG6	Colon_Sigmoid	A	G	-0.223561	2.7597e-05
k73	8	rs3130626	CYP21A1P	Colon_Sigmoid	A	G	-0.489006	5.74109e-10
k73	11	rs3130626	CYP21A1P	Colon_Sigmoid	A	G	-0.489006	5.74109e-10
k73	1	rs3130626	CYP21A1P	Colon_Sigmoid	A	G	-0.489006	5.74109e-10
k73	6	rs3130626	CYP21A1P	Colon_Sigmoid	A	G	-0.489006	5.74109e-10
k73	9	rs3130626	CYP21A1P	Colon_Sigmoid	A	G	-0.489006	5.74109e-10
k73	10	rs3130626	CYP21A1P	Colon_Sigmoid	A	G	-0.489006	5.74109e-10
k73	8	rs3130627	C4A	Colon_Sigmoid	G	T	-0.466159	7.96407e-13
k73	6	rs3130627	C4A	Colon_Sigmoid	G	T	-0.466159	7.96407e-13
k73	9	rs3130627	C4A	Colon_Sigmoid	G	T	-0.466159	7.96407e-13
k73	11	rs3130627	C4A	Colon_Sigmoid	G	T	-0.466159	7.96407e-13
k73	10	rs3130627	C4A	Colon_Sigmoid	G	T	-0.466159	7.96407e-13
k73	1	rs3130627	C4A	Colon_Sigmoid	G	T	-0.466159	7.96407e-13
k73	8	rs3130627	CYP21A1P	Colon_Sigmoid	G	T	-0.490575	4.83126e-10
k73	6	rs3130627	CYP21A1P	Colon_Sigmoid	G	T	-0.490575	4.83126e-10
k73	9	rs3130627	CYP21A1P	Colon_Sigmoid	G	T	-0.490575	4.83126e-10
k73	11	rs3130627	CYP21A1P	Colon_Sigmoid	G	T	-0.490575	4.83126e-10
k73	10	rs3130627	CYP21A1P	Colon_Sigmoid	G	T	-0.490575	4.83126e-10
k73	1	rs3130627	CYP21A1P	Colon_Sigmoid	G	T	-0.490575	4.83126e-10
k73	8	rs3130627	BAG6	Colon_Sigmoid	G	T	-0.224083	2.59629e-05
k73	6	rs3130627	BAG6	Colon_Sigmoid	G	T	-0.224083	2.59629e-05
k73	9	rs3130627	BAG6	Colon_Sigmoid	G	T	-0.224083	2.59629e-05
k73	11	rs3130627	BAG6	Colon_Sigmoid	G	T	-0.224083	2.59629e-05
k73	10	rs3130627	BAG6	Colon_Sigmoid	G	T	-0.224083	2.59629e-05
k73	1	rs3130627	BAG6	Colon_Sigmoid	G	T	-0.224083	2.59629e-05
k73	8	rs3130627	MICB	Colon_Sigmoid	G	T	0.272217	6.17693e-05
k73	6	rs3130627	MICB	Colon_Sigmoid	G	T	0.272217	6.17693e-05
k73	9	rs3130627	MICB	Colon_Sigmoid	G	T	0.272217	6.17693e-05
k73	11	rs3130627	MICB	Colon_Sigmoid	G	T	0.272217	6.17693e-05
k73	10	rs3130627	MICB	Colon_Sigmoid	G	T	0.272217	6.17693e-05
k73	1	rs3130627	MICB	Colon_Sigmoid	G	T	0.272217	6.17693e-05
k73	1	rs3130628	CYP21A1P	Colon_Sigmoid	T	C	-0.495262	2.77209e-10
k73	10	rs3130628	CYP21A1P	Colon_Sigmoid	T	C	-0.495262	2.77209e-10
k73	6	rs3130628	CYP21A1P	Colon_Sigmoid	T	C	-0.495262	2.77209e-10
k73	9	rs3130628	CYP21A1P	Colon_Sigmoid	T	C	-0.495262	2.77209e-10
k73	8	rs3130628	CYP21A1P	Colon_Sigmoid	T	C	-0.495262	2.77209e-10
k73	11	rs3130628	CYP21A1P	Colon_Sigmoid	T	C	-0.495262	2.77209e-10
k73	1	rs3130628	MICB	Colon_Sigmoid	T	C	0.27152	6.09895e-05
k73	10	rs3130628	MICB	Colon_Sigmoid	T	C	0.27152	6.09895e-05
k73	6	rs3130628	MICB	Colon_Sigmoid	T	C	0.27152	6.09895e-05
k73	9	rs3130628	MICB	Colon_Sigmoid	T	C	0.27152	6.09895e-05
k73	8	rs3130628	MICB	Colon_Sigmoid	T	C	0.27152	6.09895e-05
k73	11	rs3130628	MICB	Colon_Sigmoid	T	C	0.27152	6.09895e-05
k73	1	rs3130628	C4A	Colon_Sigmoid	T	C	-0.466018	6.69887e-13
k73	10	rs3130628	C4A	Colon_Sigmoid	T	C	-0.466018	6.69887e-13
k73	6	rs3130628	C4A	Colon_Sigmoid	T	C	-0.466018	6.69887e-13
k73	9	rs3130628	C4A	Colon_Sigmoid	T	C	-0.466018	6.69887e-13
k73	8	rs3130628	C4A	Colon_Sigmoid	T	C	-0.466018	6.69887e-13
k73	11	rs3130628	C4A	Colon_Sigmoid	T	C	-0.466018	6.69887e-13
k73	1	rs3130628	BAG6	Colon_Sigmoid	T	C	-0.227885	1.74875e-05
k73	10	rs3130628	BAG6	Colon_Sigmoid	T	C	-0.227885	1.74875e-05
k73	6	rs3130628	BAG6	Colon_Sigmoid	T	C	-0.227885	1.74875e-05
k73	9	rs3130628	BAG6	Colon_Sigmoid	T	C	-0.227885	1.74875e-05
k73	8	rs3130628	BAG6	Colon_Sigmoid	T	C	-0.227885	1.74875e-05
k73	11	rs3130628	BAG6	Colon_Sigmoid	T	C	-0.227885	1.74875e-05
k73	11	rs3130632	PSORS1C1	Colon_Sigmoid	C	T	-0.379388	1.42277e-05
k73	9	rs3130632	PSORS1C1	Colon_Sigmoid	C	T	-0.379388	1.42277e-05
k73	11	rs3130632	HLA-DRB5	Colon_Sigmoid	C	T	-0.412835	2.13656e-05
k73	9	rs3130632	HLA-DRB5	Colon_Sigmoid	C	T	-0.412835	2.13656e-05
k73	11	rs3130632	CYP21A1P	Colon_Sigmoid	C	T	-0.372786	2.97083e-07
k73	9	rs3130632	CYP21A1P	Colon_Sigmoid	C	T	-0.372786	2.97083e-07
k73	11	rs3130632	C4A	Colon_Sigmoid	C	T	-0.371613	6.26345e-10
k73	9	rs3130632	C4A	Colon_Sigmoid	C	T	-0.371613	6.26345e-10
k73	9	rs3131382	HLA-DRB6	Colon_Sigmoid	T	C	0.616429	2.10002e-05
k73	11	rs3131382	HLA-DRB6	Colon_Sigmoid	T	C	0.616429	2.10002e-05
k73	10	rs3131382	HLA-DRB6	Colon_Sigmoid	T	C	0.616429	2.10002e-05
k73	6	rs3131382	HLA-DRB6	Colon_Sigmoid	T	C	0.616429	2.10002e-05
k73	9	rs3131382	XXbac-BPG181B23.7	Colon_Sigmoid	T	C	-0.698488	1.28228e-07
k73	11	rs3131382	XXbac-BPG181B23.7	Colon_Sigmoid	T	C	-0.698488	1.28228e-07
k73	10	rs3131382	XXbac-BPG181B23.7	Colon_Sigmoid	T	C	-0.698488	1.28228e-07
k73	6	rs3131382	XXbac-BPG181B23.7	Colon_Sigmoid	T	C	-0.698488	1.28228e-07
k73	9	rs3131382	HLA-DRB5	Colon_Sigmoid	T	C	-0.943026	3.04408e-11
k73	11	rs3131382	HLA-DRB5	Colon_Sigmoid	T	C	-0.943026	3.04408e-11
k73	10	rs3131382	HLA-DRB5	Colon_Sigmoid	T	C	-0.943026	3.04408e-11
k73	6	rs3131382	HLA-DRB5	Colon_Sigmoid	T	C	-0.943026	3.04408e-11
k73	9	rs3131382	MIR6891	Colon_Sigmoid	T	C	0.541529	4.45526e-05
k73	11	rs3131382	MIR6891	Colon_Sigmoid	T	C	0.541529	4.45526e-05
k73	10	rs3131382	MIR6891	Colon_Sigmoid	T	C	0.541529	4.45526e-05
k73	6	rs3131382	MIR6891	Colon_Sigmoid	T	C	0.541529	4.45526e-05
k73	9	rs3131382	CYP21A2	Colon_Sigmoid	T	C	0.488634	2.52648e-06
k73	11	rs3131382	CYP21A2	Colon_Sigmoid	T	C	0.488634	2.52648e-06
k73	10	rs3131382	CYP21A2	Colon_Sigmoid	T	C	0.488634	2.52648e-06
k73	6	rs3131382	CYP21A2	Colon_Sigmoid	T	C	0.488634	2.52648e-06
k73	11	rs3132453	XXbac-BPG181B23.7	Colon_Sigmoid	T	G	-0.678157	7.11513e-07
k73	9	rs3132453	XXbac-BPG181B23.7	Colon_Sigmoid	T	G	-0.678157	7.11513e-07
k73	6	rs3132453	XXbac-BPG181B23.7	Colon_Sigmoid	T	G	-0.678157	7.11513e-07
k73	10	rs3132453	XXbac-BPG181B23.7	Colon_Sigmoid	T	G	-0.678157	7.11513e-07
k73	11	rs3132453	MIR6891	Colon_Sigmoid	T	G	0.587497	1.68123e-05
k73	9	rs3132453	MIR6891	Colon_Sigmoid	T	G	0.587497	1.68123e-05
k73	6	rs3132453	MIR6891	Colon_Sigmoid	T	G	0.587497	1.68123e-05
k73	10	rs3132453	MIR6891	Colon_Sigmoid	T	G	0.587497	1.68123e-05
k73	11	rs3132453	HLA-DRB6	Colon_Sigmoid	T	G	0.655002	1.1377e-05
k73	9	rs3132453	HLA-DRB6	Colon_Sigmoid	T	G	0.655002	1.1377e-05
k73	6	rs3132453	HLA-DRB6	Colon_Sigmoid	T	G	0.655002	1.1377e-05
k73	10	rs3132453	HLA-DRB6	Colon_Sigmoid	T	G	0.655002	1.1377e-05
k73	11	rs3132453	HLA-DRB5	Colon_Sigmoid	T	G	-0.908752	6.57198e-10
k73	9	rs3132453	HLA-DRB5	Colon_Sigmoid	T	G	-0.908752	6.57198e-10
k73	6	rs3132453	HLA-DRB5	Colon_Sigmoid	T	G	-0.908752	6.57198e-10
k73	10	rs3132453	HLA-DRB5	Colon_Sigmoid	T	G	-0.908752	6.57198e-10
k73	11	rs3132453	HCG27	Colon_Sigmoid	T	G	0.359512	6.56437e-05
k73	9	rs3132453	HCG27	Colon_Sigmoid	T	G	0.359512	6.56437e-05
k73	6	rs3132453	HCG27	Colon_Sigmoid	T	G	0.359512	6.56437e-05
k73	10	rs3132453	HCG27	Colon_Sigmoid	T	G	0.359512	6.56437e-05
k73	11	rs3132453	CYP21A2	Colon_Sigmoid	T	G	0.458981	1.93815e-05
k73	9	rs3132453	CYP21A2	Colon_Sigmoid	T	G	0.458981	1.93815e-05
k73	6	rs3132453	CYP21A2	Colon_Sigmoid	T	G	0.458981	1.93815e-05
k73	10	rs3132453	CYP21A2	Colon_Sigmoid	T	G	0.458981	1.93815e-05
k73	8	rs3132549	HLA-B	Colon_Sigmoid	A	G	0.206398	7.66971e-06
k73	8	rs3132549	HLA-C	Colon_Sigmoid	A	G	-0.295343	4.97319e-06
k73	8	rs3132549	PSORS1C2	Colon_Sigmoid	A	G	0.714352	9.51151e-18
k73	8	rs3132549	HCG27	Colon_Sigmoid	A	G	0.211677	4.65319e-05
k73	8	rs3132549	PSORS1C1	Colon_Sigmoid	A	G	0.411522	9.84395e-08
k73	8	rs3132549	HLA-L	Colon_Sigmoid	A	G	0.36976	9.94325e-07
k73	8	rs3132549	XXbac-BPG299F13.17	Colon_Sigmoid	A	G	-0.351246	2.48067e-11
k73	8	rs3132553	HLA-C	Colon_Sigmoid	A	G	-0.323226	6.1071e-07
k73	8	rs3132553	PSORS1C1	Colon_Sigmoid	A	G	0.434534	1.99717e-08
k73	8	rs3132553	PSORS1C2	Colon_Sigmoid	A	G	0.745779	3.21539e-19
k73	8	rs3132553	HLA-B	Colon_Sigmoid	A	G	0.220525	1.88228e-06
k73	8	rs3132553	HLA-L	Colon_Sigmoid	A	G	0.366845	1.40759e-06
k73	8	rs3132553	HCG27	Colon_Sigmoid	A	G	0.215539	3.70551e-05
k73	8	rs3132553	XXbac-BPG299F13.17	Colon_Sigmoid	A	G	-0.346549	6.26266e-11
k73	10	rs3132935	HLA-DRB5	Colon_Sigmoid	A	G	-0.444807	2.83502e-05
k73	6	rs3132935	HLA-DRB5	Colon_Sigmoid	A	G	-0.444807	2.83502e-05
k73	9	rs3132935	HLA-DRB5	Colon_Sigmoid	A	G	-0.444807	2.83502e-05
k73	8	rs3132935	HLA-DRB5	Colon_Sigmoid	A	G	-0.444807	2.83502e-05
k73	11	rs3132935	HLA-DRB5	Colon_Sigmoid	A	G	-0.444807	2.83502e-05
k73	10	rs3132935	NOTCH4	Colon_Sigmoid	A	G	-0.261948	6.19532e-06
k73	6	rs3132935	NOTCH4	Colon_Sigmoid	A	G	-0.261948	6.19532e-06
k73	9	rs3132935	NOTCH4	Colon_Sigmoid	A	G	-0.261948	6.19532e-06
k73	8	rs3132935	NOTCH4	Colon_Sigmoid	A	G	-0.261948	6.19532e-06
k73	11	rs3132935	NOTCH4	Colon_Sigmoid	A	G	-0.261948	6.19532e-06
k73	10	rs3132935	RNF5	Colon_Sigmoid	A	G	-0.389768	1.34397e-11
k73	6	rs3132935	RNF5	Colon_Sigmoid	A	G	-0.389768	1.34397e-11
k73	9	rs3132935	RNF5	Colon_Sigmoid	A	G	-0.389768	1.34397e-11
k73	8	rs3132935	RNF5	Colon_Sigmoid	A	G	-0.389768	1.34397e-11
k73	11	rs3132935	RNF5	Colon_Sigmoid	A	G	-0.389768	1.34397e-11
k73	10	rs3132935	AGER	Colon_Sigmoid	A	G	0.185875	6.95305e-05
k73	6	rs3132935	AGER	Colon_Sigmoid	A	G	0.185875	6.95305e-05
k73	9	rs3132935	AGER	Colon_Sigmoid	A	G	0.185875	6.95305e-05
k73	8	rs3132935	AGER	Colon_Sigmoid	A	G	0.185875	6.95305e-05
k73	11	rs3132935	AGER	Colon_Sigmoid	A	G	0.185875	6.95305e-05
k73	10	rs3132935	C4A	Colon_Sigmoid	A	G	-0.3511	1.2032e-07
k73	6	rs3132935	C4A	Colon_Sigmoid	A	G	-0.3511	1.2032e-07
k73	9	rs3132935	C4A	Colon_Sigmoid	A	G	-0.3511	1.2032e-07
k73	8	rs3132935	C4A	Colon_Sigmoid	A	G	-0.3511	1.2032e-07
k73	11	rs3132935	C4A	Colon_Sigmoid	A	G	-0.3511	1.2032e-07
k73	11	rs3132947	HLA-DRB5	Colon_Sigmoid	G	T	-0.444807	2.83502e-05
k73	8	rs3132947	HLA-DRB5	Colon_Sigmoid	G	T	-0.444807	2.83502e-05
k73	9	rs3132947	HLA-DRB5	Colon_Sigmoid	G	T	-0.444807	2.83502e-05
k73	6	rs3132947	HLA-DRB5	Colon_Sigmoid	G	T	-0.444807	2.83502e-05
k73	1	rs3132947	HLA-DRB5	Colon_Sigmoid	G	T	-0.444807	2.83502e-05
k73	10	rs3132947	HLA-DRB5	Colon_Sigmoid	G	T	-0.444807	2.83502e-05
k73	11	rs3132947	RNF5	Colon_Sigmoid	G	T	-0.389768	1.34397e-11
k73	8	rs3132947	RNF5	Colon_Sigmoid	G	T	-0.389768	1.34397e-11
k73	9	rs3132947	RNF5	Colon_Sigmoid	G	T	-0.389768	1.34397e-11
k73	6	rs3132947	RNF5	Colon_Sigmoid	G	T	-0.389768	1.34397e-11
k73	1	rs3132947	RNF5	Colon_Sigmoid	G	T	-0.389768	1.34397e-11
k73	10	rs3132947	RNF5	Colon_Sigmoid	G	T	-0.389768	1.34397e-11
k73	11	rs3132947	AGER	Colon_Sigmoid	G	T	0.185875	6.95305e-05
k73	8	rs3132947	AGER	Colon_Sigmoid	G	T	0.185875	6.95305e-05
k73	9	rs3132947	AGER	Colon_Sigmoid	G	T	0.185875	6.95305e-05
k73	6	rs3132947	AGER	Colon_Sigmoid	G	T	0.185875	6.95305e-05
k73	1	rs3132947	AGER	Colon_Sigmoid	G	T	0.185875	6.95305e-05
k73	10	rs3132947	AGER	Colon_Sigmoid	G	T	0.185875	6.95305e-05
k73	11	rs3132947	NOTCH4	Colon_Sigmoid	G	T	-0.261948	6.19532e-06
k73	8	rs3132947	NOTCH4	Colon_Sigmoid	G	T	-0.261948	6.19532e-06
k73	9	rs3132947	NOTCH4	Colon_Sigmoid	G	T	-0.261948	6.19532e-06
k73	6	rs3132947	NOTCH4	Colon_Sigmoid	G	T	-0.261948	6.19532e-06
k73	1	rs3132947	NOTCH4	Colon_Sigmoid	G	T	-0.261948	6.19532e-06
k73	10	rs3132947	NOTCH4	Colon_Sigmoid	G	T	-0.261948	6.19532e-06
k73	11	rs3132947	C4A	Colon_Sigmoid	G	T	-0.3511	1.2032e-07
k73	8	rs3132947	C4A	Colon_Sigmoid	G	T	-0.3511	1.2032e-07
k73	9	rs3132947	C4A	Colon_Sigmoid	G	T	-0.3511	1.2032e-07
k73	6	rs3132947	C4A	Colon_Sigmoid	G	T	-0.3511	1.2032e-07
k73	1	rs3132947	C4A	Colon_Sigmoid	G	T	-0.3511	1.2032e-07
k73	10	rs3132947	C4A	Colon_Sigmoid	G	T	-0.3511	1.2032e-07
k73	11	rs3134605	HLA-DRB5	Colon_Sigmoid	T	C	-0.435024	4.01252e-05
k73	10	rs3134605	HLA-DRB5	Colon_Sigmoid	T	C	-0.435024	4.01252e-05
k73	8	rs3134605	HLA-DRB5	Colon_Sigmoid	T	C	-0.435024	4.01252e-05
k73	1	rs3134605	HLA-DRB5	Colon_Sigmoid	T	C	-0.435024	4.01252e-05
k73	9	rs3134605	HLA-DRB5	Colon_Sigmoid	T	C	-0.435024	4.01252e-05
k73	6	rs3134605	HLA-DRB5	Colon_Sigmoid	T	C	-0.435024	4.01252e-05
k73	11	rs3134605	AGER	Colon_Sigmoid	T	C	0.180502	0.000107009
k73	10	rs3134605	AGER	Colon_Sigmoid	T	C	0.180502	0.000107009
k73	8	rs3134605	AGER	Colon_Sigmoid	T	C	0.180502	0.000107009
k73	1	rs3134605	AGER	Colon_Sigmoid	T	C	0.180502	0.000107009
k73	9	rs3134605	AGER	Colon_Sigmoid	T	C	0.180502	0.000107009
k73	6	rs3134605	AGER	Colon_Sigmoid	T	C	0.180502	0.000107009
k73	11	rs3134605	RNF5	Colon_Sigmoid	T	C	-0.388574	1.30332e-11
k73	10	rs3134605	RNF5	Colon_Sigmoid	T	C	-0.388574	1.30332e-11
k73	8	rs3134605	RNF5	Colon_Sigmoid	T	C	-0.388574	1.30332e-11
k73	1	rs3134605	RNF5	Colon_Sigmoid	T	C	-0.388574	1.30332e-11
k73	9	rs3134605	RNF5	Colon_Sigmoid	T	C	-0.388574	1.30332e-11
k73	6	rs3134605	RNF5	Colon_Sigmoid	T	C	-0.388574	1.30332e-11
k73	11	rs3134605	NOTCH4	Colon_Sigmoid	T	C	-0.262541	5.4265e-06
k73	10	rs3134605	NOTCH4	Colon_Sigmoid	T	C	-0.262541	5.4265e-06
k73	8	rs3134605	NOTCH4	Colon_Sigmoid	T	C	-0.262541	5.4265e-06
k73	1	rs3134605	NOTCH4	Colon_Sigmoid	T	C	-0.262541	5.4265e-06
k73	9	rs3134605	NOTCH4	Colon_Sigmoid	T	C	-0.262541	5.4265e-06
k73	6	rs3134605	NOTCH4	Colon_Sigmoid	T	C	-0.262541	5.4265e-06
k73	11	rs3134605	C4A	Colon_Sigmoid	T	C	-0.346589	1.59226e-07
k73	10	rs3134605	C4A	Colon_Sigmoid	T	C	-0.346589	1.59226e-07
k73	8	rs3134605	C4A	Colon_Sigmoid	T	C	-0.346589	1.59226e-07
k73	1	rs3134605	C4A	Colon_Sigmoid	T	C	-0.346589	1.59226e-07
k73	9	rs3134605	C4A	Colon_Sigmoid	T	C	-0.346589	1.59226e-07
k73	6	rs3134605	C4A	Colon_Sigmoid	T	C	-0.346589	1.59226e-07
k73	9	rs3134769	HCG27	Colon_Sigmoid	T	C	0.292533	1.86046e-10
k73	9	rs3134769	MIR6891	Colon_Sigmoid	T	C	0.329584	3.4524e-06
k73	9	rs3134771	HCG27	Colon_Sigmoid	T	C	0.292533	1.86046e-10
k73	9	rs3134771	MIR6891	Colon_Sigmoid	T	C	0.329584	3.4524e-06
k73	9	rs3134772	MIR6891	Colon_Sigmoid	G	C	0.329584	3.4524e-06
k73	9	rs3134772	HCG27	Colon_Sigmoid	G	C	0.292533	1.86046e-10
k73	11	rs3135386	C4A	Colon_Sigmoid	A	G	-0.392577	3.91831e-10
k73	9	rs3135386	C4A	Colon_Sigmoid	A	G	-0.392577	3.91831e-10
k73	11	rs3135386	HLA-DRB5	Colon_Sigmoid	A	G	-0.543979	6.07011e-08
k73	9	rs3135386	HLA-DRB5	Colon_Sigmoid	A	G	-0.543979	6.07011e-08
k73	11	rs3135386	CYP21A1P	Colon_Sigmoid	A	G	-0.310904	5.05115e-05
k73	9	rs3135386	CYP21A1P	Colon_Sigmoid	A	G	-0.310904	5.05115e-05
k73	11	rs3135405	RPS18	Colon_Sigmoid	A	G	0.175032	1.28498e-05
k73	11	rs3135405	TAPBP	Colon_Sigmoid	A	G	-0.182264	5.53209e-07
k73	11	rs3135407	RPS18	Colon_Sigmoid	T	C	0.172049	1.94772e-05
k73	11	rs3135407	TAPBP	Colon_Sigmoid	T	C	-0.180126	8.30792e-07
k73	11	rs3135408	TAPBP	Colon_Sigmoid	T	C	-0.201549	3.4674e-08
k73	11	rs3135408	RPS18	Colon_Sigmoid	T	C	0.174444	1.64567e-05
k73	11	rs3135409	TAPBP	Colon_Sigmoid	A	C	-0.201549	3.4674e-08
k73	11	rs3135409	RPS18	Colon_Sigmoid	A	C	0.174444	1.64567e-05
k210	1	rs3138091	USP2	Colon_Sigmoid	G	A	-0.245655	4.65296e-08
k210	2	rs3138091	USP2	Colon_Sigmoid	G	A	-0.245655	4.65296e-08
k210	1	rs3138091	THY1	Colon_Sigmoid	G	A	-0.150824	4.58477e-05
k210	2	rs3138091	THY1	Colon_Sigmoid	G	A	-0.150824	4.58477e-05
k210	1	rs3138097	USP2	Colon_Sigmoid	C	T	-0.228566	4.50332e-07
k210	2	rs3138097	USP2	Colon_Sigmoid	C	T	-0.228566	4.50332e-07
k125	1	rs3179969	SPATA7	Colon_Sigmoid	G	A	-0.312341	6.63587e-12
k125	1	rs3179969	RP11-507K2.2	Colon_Sigmoid	G	A	0.837419	5.33471e-28
k110	1	rs3197999	IP6K2	Colon_Sigmoid	G	A	-0.137213	0.000179302
k110	1	rs3197999	NICN1	Colon_Sigmoid	G	A	0.181741	3.71382e-07
k110	1	rs3197999	CDHR4	Colon_Sigmoid	G	A	-0.180194	0.000478052
k110	1	rs3197999	RBM6	Colon_Sigmoid	G	A	0.26953	2.993e-09
k110	1	rs3197999	RNF123	Colon_Sigmoid	G	A	-0.173182	6.78244e-09
k110	1	rs3197999	AMT	Colon_Sigmoid	G	A	0.123879	0.000366522
k110	1	rs3197999	MST1	Colon_Sigmoid	G	A	0.193211	2.00052e-05
k110	1	rs3197999	RHOA-IT1	Colon_Sigmoid	G	A	0.2382	0.000266853
k167	1	rs3201569	CCT6P1	Colon_Sigmoid	A	G	-0.146881	0.000265883
k167	1	rs3201569	RP11-458F8.4	Colon_Sigmoid	A	G	-0.254339	2.08872e-08
k167	1	rs3201569	ERV3-1	Colon_Sigmoid	A	G	0.375044	1.3875e-12
k167	1	rs3201569	RP11-479O9.4	Colon_Sigmoid	A	G	-0.293291	1.00852e-06
k167	1	rs3201569	INTS4P1	Colon_Sigmoid	A	G	-0.367795	9.08902e-07
k167	1	rs3201569	RP4-756H11.3	Colon_Sigmoid	A	G	-0.841006	2.43443e-35
k167	1	rs3201569	GTF2IP5	Colon_Sigmoid	A	G	0.310442	5.32088e-05
k167	1	rs3201569	CCT6P3	Colon_Sigmoid	A	G	0.390763	1.09288e-08
k167	1	rs3201569	GS1-124K5.4	Colon_Sigmoid	A	G	0.322649	7.34771e-09
k167	1	rs3201569	RP11-460N20.4	Colon_Sigmoid	A	G	0.353786	2.86097e-06
k167	1	rs3201569	ZNF117	Colon_Sigmoid	A	G	0.253849	5.34189e-09
k167	1	rs3201569	TPST1	Colon_Sigmoid	A	G	-0.105586	0.000240926
k167	1	rs3201569	INTS4P2	Colon_Sigmoid	A	G	0.408594	6.49597e-09
k156	1	rs3213818	RIF1	Colon_Sigmoid	A	G	-0.177794	3.03472e-09
k110	3	rs3214041	NME6	Colon_Sigmoid	T	C	0.231494	9.32286e-07
k110	3	rs3214041	TREX1	Colon_Sigmoid	T	C	0.443806	5.91193e-18
k110	3	rs3214041	FCF1P2	Colon_Sigmoid	T	C	0.258496	5.06645e-06
k110	3	rs3214041	MRPS18AP1	Colon_Sigmoid	T	C	-0.304578	0.000331923
k142	1	rs327508	SND1	Colon_Sigmoid	G	A	-0.292776	2.28756e-10
k218	2	rs338787	AC005363.9	Colon_Sigmoid	G	A	0.476698	1.11842e-07
k19	1	rs33933929	STAC2	Colon_Sigmoid	A	C	-0.249086	1.07034e-05
k110	2	rs33964154	GNL3	Colon_Sigmoid	A	G	-0.192667	5.62626e-07
k110	2	rs33964154	NT5DC2	Colon_Sigmoid	A	G	-0.287281	2.48891e-08
k110	2	rs33964154	SERBP1P3	Colon_Sigmoid	A	G	0.266257	3.2381e-07
k110	2	rs33964154	NEK4	Colon_Sigmoid	A	G	-0.244444	7.96848e-12
k110	2	rs33967311	GNL3	Colon_Sigmoid	C	A	-0.192667	5.62626e-07
k110	2	rs33967311	SERBP1P3	Colon_Sigmoid	C	A	0.266257	3.2381e-07
k110	2	rs33967311	NT5DC2	Colon_Sigmoid	C	A	-0.287281	2.48891e-08
k110	2	rs33967311	NEK4	Colon_Sigmoid	C	A	-0.244444	7.96848e-12
k110	3	rs33999310	TMEM110	Colon_Sigmoid	G	A	-0.27224	5.38638e-05
k110	3	rs33999310	ITIH4	Colon_Sigmoid	G	A	-0.476606	8.36043e-13
k168	1	rs34001712	FLCN	Colon_Sigmoid	G	A	0.453668	4.19002e-13
k168	2	rs34001712	FLCN	Colon_Sigmoid	G	A	0.453668	4.19002e-13
k168	1	rs34001712	MPRIP	Colon_Sigmoid	G	A	-0.203903	5.01231e-08
k168	2	rs34001712	MPRIP	Colon_Sigmoid	G	A	-0.203903	5.01231e-08
k142	1	rs34026100	SND1	Colon_Sigmoid	T	G	-0.361759	2.44465e-19
k165	1	rs34028043	NMB	Colon_Sigmoid	G	A	-0.402646	2.91591e-12
k165	1	rs34028043	DNM1P51	Colon_Sigmoid	G	A	0.470228	2.1121e-16
k165	1	rs34028043	LINC00933	Colon_Sigmoid	G	A	0.33155	1.60992e-07
k165	1	rs34028043	RN7SL417P	Colon_Sigmoid	G	A	0.470338	5.45457e-15
k165	1	rs34028043	WDR73	Colon_Sigmoid	G	A	-0.432762	1.8996e-13
k165	1	rs34028043	RP11-671M22.4	Colon_Sigmoid	G	A	0.403972	4.45985e-09
k165	1	rs34028043	RP11-182J1.14	Colon_Sigmoid	G	A	0.592188	4.36944e-25
k165	1	rs34028043	SCAND2P	Colon_Sigmoid	G	A	-0.282652	1.3482e-07
k165	1	rs34028043	CSPG4P12	Colon_Sigmoid	G	A	0.553723	1.1657e-12
k165	1	rs34028043	UBE2Q2L	Colon_Sigmoid	G	A	-0.464121	9.67755e-10
k120	1	rs34031772	RP11-731C17.2	Colon_Sigmoid	T	C	0.301153	2.17168e-05
k49	2	rs34049619	DNA2	Colon_Sigmoid	G	A	-0.316226	9.31529e-07
k49	2	rs34049619	STOX1	Colon_Sigmoid	G	A	0.323735	7.32576e-07
k73	11	rs34102154	HLA-DRB5	Colon_Sigmoid	G	A	-0.680393	2.86373e-11
k73	9	rs34102154	HLA-DRB5	Colon_Sigmoid	G	A	-0.680393	2.86373e-11
k73	11	rs34102154	HLA-DQB1	Colon_Sigmoid	G	A	0.389816	2.80752e-05
k73	9	rs34102154	HLA-DQB1	Colon_Sigmoid	G	A	0.389816	2.80752e-05
k55	2	rs34110739	ARHGEF19	Colon_Sigmoid	A	G	0.41016	5.22386e-14
k192	1	rs34115673	RP11-53O19.3	Colon_Sigmoid	T	G	0.200306	1.33761e-07
k19	5	rs34120102	GSDMA	Colon_Sigmoid	G	A	0.464691	9.9525e-12
k110	3	rs34121720	ITIH4	Colon_Sigmoid	C	T	-0.402467	4.62209e-09
k110	3	rs34131802	ITIH4	Colon_Sigmoid	G	A	-0.371277	2.13965e-05
k120	1	rs34135127	RP11-731C17.2	Colon_Sigmoid	T	C	0.311756	1.174e-05
k110	2	rs34157897	SERBP1P3	Colon_Sigmoid	T	C	0.202661	7.14081e-05
k110	2	rs34157897	NEK4	Colon_Sigmoid	T	C	-0.223747	1.33784e-10
k110	2	rs34157897	GNL3	Colon_Sigmoid	T	C	-0.152349	5.18446e-05
k110	2	rs34157897	NT5DC2	Colon_Sigmoid	T	C	-0.191925	0.000156664
k165	1	rs34162609	DNM1P51	Colon_Sigmoid	C	T	0.470007	1.39753e-16
k165	1	rs34162609	LINC00933	Colon_Sigmoid	C	T	0.320745	3.57076e-07
k165	1	rs34162609	RP11-182J1.14	Colon_Sigmoid	C	T	0.581552	2.21637e-24
k165	1	rs34162609	NMB	Colon_Sigmoid	C	T	-0.387899	1.53818e-11
k165	1	rs34162609	RP11-671M22.4	Colon_Sigmoid	C	T	0.39703	6.87733e-09
k165	1	rs34162609	RP11-182J1.18	Colon_Sigmoid	C	T	0.225175	0.000126994
k165	1	rs34162609	CSPG4P12	Colon_Sigmoid	C	T	0.543072	2.50675e-12
k165	1	rs34162609	RN7SL417P	Colon_Sigmoid	C	T	0.456706	2.7226e-14
k165	1	rs34162609	WDR73	Colon_Sigmoid	C	T	-0.436277	8.0466e-14
k165	1	rs34162609	SCAND2P	Colon_Sigmoid	C	T	-0.277172	2.0392e-07
k165	1	rs34162609	UBE2Q2L	Colon_Sigmoid	C	T	-0.46681	5.98838e-10
k120	1	rs34168675	RP11-731C17.2	Colon_Sigmoid	A	G	0.30344	1.68977e-05
k110	2	rs34168767	GNL3	Colon_Sigmoid	C	A	-0.192667	5.62626e-07
k110	2	rs34168767	SERBP1P3	Colon_Sigmoid	C	A	0.266257	3.2381e-07
k110	2	rs34168767	NT5DC2	Colon_Sigmoid	C	A	-0.287281	2.48891e-08
k110	2	rs34168767	NEK4	Colon_Sigmoid	C	A	-0.244444	7.96848e-12
k110	2	rs34173654	SERBP1P3	Colon_Sigmoid	T	C	0.26187	4.20915e-07
k110	2	rs34173654	NT5DC2	Colon_Sigmoid	T	C	-0.305571	1.97498e-09
k110	2	rs34173654	NEK4	Colon_Sigmoid	T	C	-0.220294	7.37571e-10
k110	2	rs34173654	GNL3	Colon_Sigmoid	T	C	-0.192944	4.42477e-07
k110	3	rs34182518	ITIH4	Colon_Sigmoid	G	A	-0.372907	1.565e-05
k19	5	rs34189114	GSDMA	Colon_Sigmoid	C	T	0.464691	9.9525e-12
k167	1	rs34191148	RP4-756H11.3	Colon_Sigmoid	G	T	0.927975	1.66453e-37
k167	1	rs34191148	GS1-124K5.2	Colon_Sigmoid	G	T	-0.222192	0.000175044
k167	1	rs34191148	RP11-458F8.4	Colon_Sigmoid	G	T	0.241709	9.39221e-07
k167	1	rs34191148	TYW1	Colon_Sigmoid	G	T	-0.229125	4.01293e-05
k167	1	rs34191148	GS1-124K5.4	Colon_Sigmoid	G	T	-0.291174	1.65995e-06
k110	1	rs34196454	NICN1	Colon_Sigmoid	G	A	0.166409	1.62833e-06
k110	1	rs34196454	IP6K2	Colon_Sigmoid	G	A	-0.145646	3.80236e-05
k110	1	rs34196454	CDHR4	Colon_Sigmoid	G	A	-0.187146	0.000174213
k110	1	rs34196454	RBM6	Colon_Sigmoid	G	A	0.255154	6.96588e-09
k110	1	rs34196454	GMPPB	Colon_Sigmoid	G	A	-0.164259	0.0002667
k110	1	rs34196454	RHOA-IT1	Colon_Sigmoid	G	A	0.258294	4.1893e-05
k110	1	rs34196454	MST1	Colon_Sigmoid	G	A	0.156586	0.000382973
k110	1	rs34196454	RNF123	Colon_Sigmoid	G	A	-0.175778	1.07884e-09
k110	1	rs34196454	AMT	Colon_Sigmoid	G	A	0.126167	0.000174441
k188	1	rs34205261	DOK7	Colon_Sigmoid	G	A	0.384198	8.3594e-06
k73	8	rs34209658	POU5F1	Colon_Sigmoid	T	G	-0.597405	2.7111e-07
k110	2	rs34215106	NT5DC2	Colon_Sigmoid	T	C	-0.287281	2.48891e-08
k110	2	rs34215106	SERBP1P3	Colon_Sigmoid	T	C	0.266257	3.2381e-07
k110	2	rs34215106	NEK4	Colon_Sigmoid	T	C	-0.244444	7.96848e-12
k110	2	rs34215106	GNL3	Colon_Sigmoid	T	C	-0.192667	5.62626e-07
k195	2	rs34221449	MAP2K5	Colon_Sigmoid	C	T	-0.227239	1.53125e-07
k195	2	rs34221449	IQCH	Colon_Sigmoid	C	T	-0.298043	7.24066e-05
k110	3	rs34244302	TMEM110	Colon_Sigmoid	C	G	-0.265985	7.96211e-05
k110	3	rs34244302	ITIH4	Colon_Sigmoid	C	G	-0.404156	2.14975e-09
k73	10	rs34261333	UHRF1BP1	Colon_Sigmoid	T	C	0.535309	1.30104e-10
k89	1	rs34279109	CPNE3	Colon_Sigmoid	G	A	-0.152917	1.56549e-05
k89	1	rs34279109	RMDN1	Colon_Sigmoid	G	A	0.45028	2.46359e-22
k120	1	rs34279700	RP11-731C17.2	Colon_Sigmoid	T	A	0.313388	1.12648e-05
k120	1	rs34282798	RP11-731C17.2	Colon_Sigmoid	G	C	0.30344	1.68977e-05
k110	3	rs34288509	TMEM110	Colon_Sigmoid	G	C	-0.283652	2.65516e-05
k110	3	rs34288509	ITIH4	Colon_Sigmoid	G	C	-0.500904	4.76879e-14
k110	1	rs34293138	CDHR4	Colon_Sigmoid	T	C	-0.20156	5.41297e-05
k110	1	rs34293138	GMPPB	Colon_Sigmoid	T	C	-0.166744	0.000225208
k110	1	rs34293138	IP6K2	Colon_Sigmoid	T	C	-0.141092	7.13032e-05
k110	1	rs34293138	NICN1	Colon_Sigmoid	T	C	0.161993	3.40081e-06
k110	1	rs34293138	RNF123	Colon_Sigmoid	T	C	-0.180346	4.25837e-10
k110	1	rs34293138	AMT	Colon_Sigmoid	T	C	0.129331	0.000124908
k110	1	rs34293138	RHOA-IT1	Colon_Sigmoid	T	C	0.249849	8.00146e-05
k110	1	rs34293138	RBM6	Colon_Sigmoid	T	C	0.271558	6.90461e-10
k195	2	rs34296414	MAP2K5	Colon_Sigmoid	C	T	-0.224765	3.16498e-07
k195	2	rs34296414	IQCH	Colon_Sigmoid	C	T	-0.318632	2.77624e-05
k73	11	rs34304311	ZSCAN23	Colon_Sigmoid	G	A	0.80461	0.000377734
k73	9	rs34304311	ZSCAN23	Colon_Sigmoid	G	A	0.80461	0.000377734
k195	2	rs34310656	IQCH	Colon_Sigmoid	C	T	-0.298043	7.24066e-05
k195	2	rs34310656	MAP2K5	Colon_Sigmoid	C	T	-0.227239	1.53125e-07
k110	3	rs34313969	ITIH4	Colon_Sigmoid	A	G	-0.424219	1.10302e-09
k120	1	rs34324561	RP11-731C17.2	Colon_Sigmoid	T	G	0.30344	1.68977e-05
k192	1	rs34325259	RP11-53O19.3	Colon_Sigmoid	G	T	-0.196838	3.66119e-07
k110	3	rs34340609	ITIH4	Colon_Sigmoid	A	G	-0.372373	6.63464e-09
k110	2	rs34341238	GNL3	Colon_Sigmoid	A	G	-0.152349	5.18446e-05
k110	2	rs34341238	SERBP1P3	Colon_Sigmoid	A	G	0.202661	7.14081e-05
k110	2	rs34341238	NEK4	Colon_Sigmoid	A	G	-0.223747	1.33784e-10
k110	2	rs34341238	NT5DC2	Colon_Sigmoid	A	G	-0.191925	0.000156664
k165	1	rs34342559	CSPG4P12	Colon_Sigmoid	A	G	0.541762	4.0378e-12
k165	1	rs34342559	RP11-182J1.14	Colon_Sigmoid	A	G	0.575873	1.68599e-23
k165	1	rs34342559	SCAND2P	Colon_Sigmoid	A	G	-0.273895	3.45167e-07
k165	1	rs34342559	DNM1P51	Colon_Sigmoid	A	G	0.473424	1.30172e-16
k165	1	rs34342559	RN7SL417P	Colon_Sigmoid	A	G	0.45041	9.99382e-14
k165	1	rs34342559	UBE2Q2L	Colon_Sigmoid	A	G	-0.46208	1.18931e-09
k165	1	rs34342559	WDR73	Colon_Sigmoid	A	G	-0.417766	1.55588e-12
k165	1	rs34342559	RP11-671M22.4	Colon_Sigmoid	A	G	0.393931	1.1499e-08
k165	1	rs34342559	LINC00933	Colon_Sigmoid	A	G	0.322188	3.7627e-07
k165	1	rs34342559	NMB	Colon_Sigmoid	A	G	-0.372225	1.51146e-10
k73	10	rs34355573	UHRF1BP1	Colon_Sigmoid	G	A	0.535309	1.30104e-10
k49	2	rs34357666	STOX1	Colon_Sigmoid	G	C	0.368482	4.96705e-08
k49	2	rs34357666	DNA2	Colon_Sigmoid	G	C	-0.361442	5.82144e-08
k19	1	rs34363096	STAC2	Colon_Sigmoid	G	A	-0.241066	1.99339e-05
k110	1	rs34363169	IP6K2	Colon_Sigmoid	G	A	-0.15132	1.92105e-05
k110	1	rs34363169	AMT	Colon_Sigmoid	G	A	0.125424	0.000198548
k110	1	rs34363169	CDHR4	Colon_Sigmoid	G	A	-0.189787	0.000145803
k110	1	rs34363169	MST1	Colon_Sigmoid	G	A	0.160438	0.000281764
k110	1	rs34363169	RNF123	Colon_Sigmoid	G	A	-0.173362	2.0879e-09
k110	1	rs34363169	GMPPB	Colon_Sigmoid	G	A	-0.163866	0.000286594
k110	1	rs34363169	RHOA-IT1	Colon_Sigmoid	G	A	0.250006	7.79105e-05
k110	1	rs34363169	NICN1	Colon_Sigmoid	G	A	0.169155	1.14779e-06
k110	1	rs34363169	RBM6	Colon_Sigmoid	G	A	0.25656	6.25507e-09
k73	10	rs34377413	UHRF1BP1	Colon_Sigmoid	G	C	0.510383	3.90905e-10
k73	6	rs34384951	RPS10	Colon_Sigmoid	T	C	0.356569	1.5492e-05
k49	2	rs34386000	STOX1	Colon_Sigmoid	C	T	0.373414	1.01427e-07
k49	2	rs34386000	DNA2	Colon_Sigmoid	C	T	-0.334862	1.43211e-06
k155	1	rs34423897	CCDC18-AS1	Colon_Sigmoid	G	C	-0.244219	1.36944e-05
k110	1	rs34427167	RNF123	Colon_Sigmoid	C	T	-0.173362	2.0879e-09
k110	1	rs34427167	NICN1	Colon_Sigmoid	C	T	0.169155	1.14779e-06
k110	1	rs34427167	IP6K2	Colon_Sigmoid	C	T	-0.15132	1.92105e-05
k110	1	rs34427167	RBM6	Colon_Sigmoid	C	T	0.25656	6.25507e-09
k110	1	rs34427167	MST1	Colon_Sigmoid	C	T	0.160438	0.000281764
