## Supplementary Table 12 for "Discovery and prioritization of variants and genes for kidney function in >1.2 million individuals" (part 28 of 96)

### Sheet: A - known (continued)
locus_id	signal_id	rsid	gene	tissue	REF	ALT	BETA	P
k110	1	rs34427167	RHOA-IT1	Colon_Sigmoid	C	T	0.250006	7.79105e-05
k110	1	rs34427167	AMT	Colon_Sigmoid	C	T	0.125424	0.000198548
k110	1	rs34427167	GMPPB	Colon_Sigmoid	C	T	-0.163866	0.000286594
k110	1	rs34427167	CDHR4	Colon_Sigmoid	C	T	-0.189787	0.000145803
k19	1	rs34432983	STAC2	Colon_Sigmoid	T	C	0.232408	3.31382e-05
k49	2	rs34449351	DNA2	Colon_Sigmoid	C	T	-0.361442	5.82144e-08
k49	2	rs34449351	STOX1	Colon_Sigmoid	C	T	0.368482	4.96705e-08
k35	4	rs34449757	GUSBP3	Colon_Sigmoid	G	A	0.306498	1.80668e-05
k35	4	rs34449757	CCDC125	Colon_Sigmoid	G	A	0.261555	6.50925e-12
k165	1	rs34452033	RP11-671M22.4	Colon_Sigmoid	A	G	0.393924	8.38261e-09
k165	1	rs34452033	CSPG4P12	Colon_Sigmoid	A	G	0.528324	9.56618e-12
k165	1	rs34452033	DNM1P51	Colon_Sigmoid	A	G	0.453471	1.75762e-15
k165	1	rs34452033	SCAND2P	Colon_Sigmoid	A	G	-0.282136	1.11103e-07
k165	1	rs34452033	WDR73	Colon_Sigmoid	A	G	-0.420527	6.45959e-13
k165	1	rs34452033	LINC00933	Colon_Sigmoid	A	G	0.335166	9.00549e-08
k165	1	rs34452033	RP11-182J1.18	Colon_Sigmoid	A	G	0.228125	9.87378e-05
k165	1	rs34452033	UBE2Q2L	Colon_Sigmoid	A	G	-0.456119	1.40969e-09
k165	1	rs34452033	NMB	Colon_Sigmoid	A	G	-0.396776	4.15183e-12
k165	1	rs34452033	RP11-182J1.14	Colon_Sigmoid	A	G	0.575484	6.15892e-24
k165	1	rs34452033	RN7SL417P	Colon_Sigmoid	A	G	0.454447	3.21116e-14
k73	10	rs34463942	UHRF1BP1	Colon_Sigmoid	T	C	0.510383	3.90905e-10
k19	1	rs34473775	STAC2	Colon_Sigmoid	G	T	-0.249086	1.07034e-05
k73	10	rs34480956	UHRF1BP1	Colon_Sigmoid	G	A	0.506708	6.08905e-10
k71	2	rs34491508	FAM86B3P	Colon_Sigmoid	A	G	0.261422	6.64594e-06
k110	3	rs34493168	ITIH4	Colon_Sigmoid	A	G	-0.416029	1.01269e-09
k159	1	rs34500415	NARS2	Colon_Sigmoid	C	T	0.357583	1.57512e-09
k192	1	rs34501299	RP11-53O19.3	Colon_Sigmoid	T	G	0.19788	2.37687e-07
k110	1	rs34504524	CCDC36	Colon_Sigmoid	C	T	-0.614494	7.16979e-09
k110	1	rs34504524	NCKIPSD	Colon_Sigmoid	C	T	-0.393092	1.23223e-07
k110	1	rs34504524	RBM6	Colon_Sigmoid	C	T	0.294926	3.75017e-05
k110	1	rs34504524	WDR6	Colon_Sigmoid	C	T	0.201025	6.93176e-05
k110	1	rs34504524	AMT	Colon_Sigmoid	C	T	0.193055	0.000333509
k110	1	rs34504524	RP11-3B7.1	Colon_Sigmoid	C	T	-0.626027	1.05639e-07
k110	1	rs34504524	C3orf62	Colon_Sigmoid	C	T	-0.273667	3.35909e-05
k110	1	rs34509487	AMT	Colon_Sigmoid	C	T	0.193055	0.000333509
k110	1	rs34509487	CCDC36	Colon_Sigmoid	C	T	-0.614494	7.16979e-09
k110	1	rs34509487	NCKIPSD	Colon_Sigmoid	C	T	-0.393092	1.23223e-07
k110	1	rs34509487	WDR6	Colon_Sigmoid	C	T	0.201025	6.93176e-05
k110	1	rs34509487	C3orf62	Colon_Sigmoid	C	T	-0.273667	3.35909e-05
k110	1	rs34509487	RP11-3B7.1	Colon_Sigmoid	C	T	-0.626027	1.05639e-07
k120	1	rs34523567	RP11-731C17.2	Colon_Sigmoid	A	G	0.245996	6.85232e-05
k96	2	rs34523729	TCF21	Colon_Sigmoid	C	A	0.213587	7.02268e-05
k49	2	rs34530460	STOX1	Colon_Sigmoid	G	A	0.356025	4.2092e-07
k49	2	rs34530460	DNA2	Colon_Sigmoid	G	A	-0.346372	6.03498e-07
k55	2	rs34545443	ANO7L1	Colon_Sigmoid	G	C	0.286073	2.96259e-05
k55	2	rs34545443	FBXO42	Colon_Sigmoid	G	C	-0.216925	5.67181e-05
k55	2	rs34545443	ARHGEF19	Colon_Sigmoid	G	C	0.420224	1.49904e-14
k85	2	rs34575783	LACTB	Colon_Sigmoid	G	C	0.204217	4.39453e-05
k167	1	rs34577323	VKORC1L1	Colon_Sigmoid	G	C	-0.156927	3.60466e-05
k167	1	rs34577323	RP11-458F8.1	Colon_Sigmoid	G	C	-0.36249	1.78654e-06
k167	1	rs34577323	GTF2IP23	Colon_Sigmoid	G	C	-0.406451	3.63351e-08
k167	1	rs34577323	RP4-756H11.3	Colon_Sigmoid	G	C	-0.685171	1.54967e-16
k167	1	rs34577323	RP11-458F8.4	Colon_Sigmoid	G	C	-0.596968	1.82094e-39
k110	1	rs34588335	NICN1	Colon_Sigmoid	G	C	0.154191	9.87922e-06
k110	1	rs34588335	AMT	Colon_Sigmoid	G	C	0.12085	0.000338267
k110	1	rs34588335	GMPPB	Colon_Sigmoid	G	C	-0.171396	0.000144175
k110	1	rs34588335	RNF123	Colon_Sigmoid	G	C	-0.161239	2.87226e-08
k110	1	rs34588335	IP6K2	Colon_Sigmoid	G	C	-0.141472	6.62267e-05
k110	1	rs34588335	RBM6	Colon_Sigmoid	G	C	0.263997	2.04446e-09
k110	1	rs34588335	RHOA-IT1	Colon_Sigmoid	G	C	0.263327	3.03319e-05
k110	1	rs34588335	CDHR4	Colon_Sigmoid	G	C	-0.188847	0.00015601
k195	2	rs34590589	MAP2K5	Colon_Sigmoid	T	C	-0.224765	3.16498e-07
k195	2	rs34590589	IQCH	Colon_Sigmoid	T	C	-0.318632	2.77624e-05
k110	2	rs34610142	NEK4	Colon_Sigmoid	G	A	-0.217595	1.03987e-09
k110	2	rs34610142	GNL3	Colon_Sigmoid	G	A	-0.19014	5.92015e-07
k110	2	rs34610142	NT5DC2	Colon_Sigmoid	G	A	-0.30383	2.1104e-09
k110	2	rs34610142	SERBP1P3	Colon_Sigmoid	G	A	0.257709	5.85306e-07
k19	1	rs34627893	STAC2	Colon_Sigmoid	C	T	-0.231268	3.72572e-05
k130	1	rs34662054	TPCN2	Colon_Sigmoid	G	C	0.201029	1.56521e-05
k165	1	rs34672825	UBE2Q2L	Colon_Sigmoid	C	T	-0.545517	9.52515e-12
k165	1	rs34672825	RN7SL417P	Colon_Sigmoid	C	T	0.55151	2.40338e-18
k165	1	rs34672825	GOLGA6L5P	Colon_Sigmoid	C	T	-0.376535	4.28389e-06
k165	1	rs34672825	DNM1P51	Colon_Sigmoid	C	T	0.548459	6.20163e-20
k165	1	rs34672825	LINC00933	Colon_Sigmoid	C	T	0.278303	4.2514e-05
k165	1	rs34672825	RP11-671M22.4	Colon_Sigmoid	C	T	0.548755	1.83672e-14
k165	1	rs34672825	SCAND2P	Colon_Sigmoid	C	T	-0.242458	2.53458e-05
k165	1	rs34672825	RP11-182J1.14	Colon_Sigmoid	C	T	0.703352	1.04049e-32
k165	1	rs34672825	WDR73	Colon_Sigmoid	C	T	-0.335847	1.64739e-07
k165	1	rs34672825	NMB	Colon_Sigmoid	C	T	-0.345904	2.9353e-08
k127	1	rs34675748	MYO19	Colon_Sigmoid	A	C	-0.205748	1.1616e-09
k127	1	rs34675748	DHRS11	Colon_Sigmoid	A	C	-0.208088	5.5584e-07
k127	1	rs34675748	GGNBP2	Colon_Sigmoid	A	C	0.204516	2.35428e-09
k127	1	rs34675748	CTB-75G16.3	Colon_Sigmoid	A	C	0.282617	1.83915e-06
k73	10	rs34681295	UHRF1BP1	Colon_Sigmoid	C	T	0.510383	3.90905e-10
k55	2	rs34692029	FBXO42	Colon_Sigmoid	C	T	-0.216925	5.67181e-05
k55	2	rs34692029	ARHGEF19	Colon_Sigmoid	C	T	0.420224	1.49904e-14
k55	2	rs34692029	ANO7L1	Colon_Sigmoid	C	T	0.286073	2.96259e-05
k195	2	rs34699563	IQCH	Colon_Sigmoid	T	C	-0.318632	2.77624e-05
k195	2	rs34699563	MAP2K5	Colon_Sigmoid	T	C	-0.224765	3.16498e-07
k127	1	rs34713024	DHRS11	Colon_Sigmoid	G	A	-0.208655	8.13068e-07
k127	1	rs34713024	GGNBP2	Colon_Sigmoid	G	A	0.20917	1.88593e-09
k127	1	rs34713024	CTB-75G16.3	Colon_Sigmoid	G	A	0.281649	3.00786e-06
k127	1	rs34713024	MYO19	Colon_Sigmoid	G	A	-0.212604	6.00139e-10
k116	1	rs34724897	KBTBD2	Colon_Sigmoid	T	A	-0.222348	2.03777e-06
k110	3	rs34735556	ITIH4	Colon_Sigmoid	G	T	-0.371277	2.13965e-05
k110	2	rs34739010	GNL3	Colon_Sigmoid	A	G	-0.151132	5.92793e-05
k110	2	rs34739010	NT5DC2	Colon_Sigmoid	A	G	-0.204254	5.5219e-05
k110	2	rs34739010	NEK4	Colon_Sigmoid	A	G	-0.227737	5.74337e-11
k110	2	rs34739010	SERBP1P3	Colon_Sigmoid	A	G	0.201337	7.92665e-05
k165	1	rs34751999	LINC00933	Colon_Sigmoid	T	C	0.307507	4.05292e-06
k165	1	rs34751999	RN7SL417P	Colon_Sigmoid	T	C	0.564838	6.36326e-20
k165	1	rs34751999	RP11-671M22.4	Colon_Sigmoid	T	C	0.559128	1.80492e-15
k165	1	rs34751999	DNM1P51	Colon_Sigmoid	T	C	0.555652	3.57883e-21
k165	1	rs34751999	SCAND2P	Colon_Sigmoid	T	C	-0.274242	1.17098e-06
k165	1	rs34751999	EFTUD1P1	Colon_Sigmoid	T	C	0.300104	0.000107306
k165	1	rs34751999	NMB	Colon_Sigmoid	T	C	-0.347822	1.47157e-08
k165	1	rs34751999	RP11-182J1.14	Colon_Sigmoid	T	C	0.731718	1.30334e-37
k165	1	rs34751999	UBE2Q2L	Colon_Sigmoid	T	C	-0.573223	2.63462e-13
k165	1	rs34751999	WDR73	Colon_Sigmoid	T	C	-0.346218	4.01721e-08
k165	1	rs34751999	GOLGA6L5P	Colon_Sigmoid	T	C	-0.380137	2.42966e-06
k110	3	rs34754279	ITIH4	Colon_Sigmoid	C	T	-0.424148	7.41473e-10
k110	2	rs34754793	GNL3	Colon_Sigmoid	A	T	-0.152349	5.18446e-05
k110	2	rs34754793	NT5DC2	Colon_Sigmoid	A	T	-0.191925	0.000156664
k110	2	rs34754793	SERBP1P3	Colon_Sigmoid	A	T	0.202661	7.14081e-05
k110	2	rs34754793	NEK4	Colon_Sigmoid	A	T	-0.223747	1.33784e-10
k120	1	rs34757183	RP11-731C17.2	Colon_Sigmoid	G	T	0.30344	1.68977e-05
k110	2	rs34757451	NT5DC2	Colon_Sigmoid	G	A	-0.287281	2.48891e-08
k110	2	rs34757451	SERBP1P3	Colon_Sigmoid	G	A	0.266257	3.2381e-07
k110	2	rs34757451	GNL3	Colon_Sigmoid	G	A	-0.192667	5.62626e-07
k110	2	rs34757451	NEK4	Colon_Sigmoid	G	A	-0.244444	7.96848e-12
k127	1	rs34758451	DHRS11	Colon_Sigmoid	C	T	-0.197315	1.36092e-06
k127	1	rs34758451	GGNBP2	Colon_Sigmoid	C	T	0.193841	8.65021e-09
k127	1	rs34758451	CTB-75G16.3	Colon_Sigmoid	C	T	0.288485	6.60615e-07
k127	1	rs34758451	MYO19	Colon_Sigmoid	C	T	-0.197944	2.53431e-09
k110	3	rs34761139	MRPS18AP1	Colon_Sigmoid	T	C	-0.304578	0.000331923
k110	3	rs34761139	FCF1P2	Colon_Sigmoid	T	C	0.258496	5.06645e-06
k110	3	rs34761139	NME6	Colon_Sigmoid	T	C	0.231494	9.32286e-07
k110	3	rs34761139	TREX1	Colon_Sigmoid	T	C	0.443806	5.91193e-18
k110	1	rs34762726	MST1	Colon_Sigmoid	G	A	0.169314	0.000144754
k110	1	rs34762726	NICN1	Colon_Sigmoid	G	A	0.181751	2.07814e-07
k110	1	rs34762726	AMT	Colon_Sigmoid	G	A	0.123242	0.000296639
k110	1	rs34762726	IP6K2	Colon_Sigmoid	G	A	-0.138507	0.000112468
k110	1	rs34762726	CDHR4	Colon_Sigmoid	G	A	-0.193792	0.000122022
k110	1	rs34762726	RBM6	Colon_Sigmoid	G	A	0.28586	1.05816e-10
k110	1	rs34762726	RHOA-IT1	Colon_Sigmoid	G	A	0.238919	0.000189074
k110	1	rs34762726	RNF123	Colon_Sigmoid	G	A	-0.17456	2.33289e-09
k71	2	rs34762800	FAM86B3P	Colon_Sigmoid	G	A	0.275768	1.88075e-06
k73	6	rs34778247	ITPR3	Colon_Sigmoid	C	A	0.11831	6.87329e-05
k73	10	rs34778247	ITPR3	Colon_Sigmoid	C	A	0.11831	6.87329e-05
k73	9	rs34778247	ITPR3	Colon_Sigmoid	C	A	0.11831	6.87329e-05
k73	8	rs34778247	ITPR3	Colon_Sigmoid	C	A	0.11831	6.87329e-05
k73	11	rs34778247	ITPR3	Colon_Sigmoid	C	A	0.11831	6.87329e-05
k128	4	rs34782506	PAQR8	Colon_Sigmoid	G	T	-0.314459	4.12109e-09
k165	1	rs34784022	UBE2Q2L	Colon_Sigmoid	T	C	-0.464121	9.67755e-10
k165	1	rs34784022	SCAND2P	Colon_Sigmoid	T	C	-0.282652	1.3482e-07
k165	1	rs34784022	RN7SL417P	Colon_Sigmoid	T	C	0.470338	5.45457e-15
k165	1	rs34784022	WDR73	Colon_Sigmoid	T	C	-0.432762	1.8996e-13
k165	1	rs34784022	RP11-182J1.14	Colon_Sigmoid	T	C	0.592188	4.36944e-25
k165	1	rs34784022	RP11-671M22.4	Colon_Sigmoid	T	C	0.403972	4.45985e-09
k165	1	rs34784022	LINC00933	Colon_Sigmoid	T	C	0.33155	1.60992e-07
k165	1	rs34784022	NMB	Colon_Sigmoid	T	C	-0.402646	2.91591e-12
k165	1	rs34784022	DNM1P51	Colon_Sigmoid	T	C	0.470228	2.1121e-16
k165	1	rs34784022	CSPG4P12	Colon_Sigmoid	T	C	0.553723	1.1657e-12
k85	2	rs34786874	LACTB	Colon_Sigmoid	A	G	0.204217	4.39453e-05
k195	2	rs34796890	MAP2K5	Colon_Sigmoid	C	T	-0.223664	2.76293e-07
k195	2	rs34796890	IQCH	Colon_Sigmoid	C	T	-0.292983	0.00010362
k49	2	rs34814627	DNA2	Colon_Sigmoid	G	A	-0.355582	1.01768e-07
k49	2	rs34814627	STOX1	Colon_Sigmoid	G	A	0.373572	3.30846e-08
k142	1	rs34839191	SND1	Colon_Sigmoid	T	A	-0.361759	2.44465e-19
k73	10	rs34840245	UHRF1BP1	Colon_Sigmoid	T	G	0.535309	1.30104e-10
k110	3	rs34860124	TMEM110	Colon_Sigmoid	T	A	-0.280915	2.56139e-05
k110	3	rs34860124	ITIH4	Colon_Sigmoid	T	A	-0.488489	1.12565e-13
k35	4	rs34862981	GUSBP3	Colon_Sigmoid	A	G	0.308094	2.43453e-05
k35	4	rs34862981	CENPH	Colon_Sigmoid	A	G	-0.229039	2.7735e-05
k35	4	rs34862981	CCDC125	Colon_Sigmoid	A	G	0.25215	1.08434e-10
k110	3	rs34872575	TMEM110	Colon_Sigmoid	G	A	-0.266077	0.000165899
k110	3	rs34872575	ITIH4	Colon_Sigmoid	G	A	-0.428194	1.32244e-09
k127	1	rs34874411	DHRS11	Colon_Sigmoid	C	G	-0.19722	1.11301e-06
k127	1	rs34874411	GGNBP2	Colon_Sigmoid	C	G	0.193295	7.07001e-09
k127	1	rs34874411	CTB-75G16.3	Colon_Sigmoid	C	G	0.284821	7.44019e-07
k127	1	rs34874411	MYO19	Colon_Sigmoid	C	G	-0.195223	3.13697e-09
k167	1	rs34883818	RP4-756H11.3	Colon_Sigmoid	A	T	0.884194	1.36859e-33
k167	1	rs34883818	GS1-124K5.4	Colon_Sigmoid	A	T	-0.289474	1.66154e-06
k167	1	rs34883818	RP11-458F8.4	Colon_Sigmoid	A	T	0.258493	1.19132e-07
k167	1	rs34883818	INTS4P2	Colon_Sigmoid	A	T	-0.373515	9.45214e-07
k167	1	rs34883818	TYW1	Colon_Sigmoid	A	T	-0.243461	1.08529e-05
k167	1	rs34888281	RP4-756H11.3	Colon_Sigmoid	C	T	0.960464	3.39301e-49
k167	1	rs34888281	TPST1	Colon_Sigmoid	C	T	0.122167	2.57898e-05
k167	1	rs34888281	VKORC1L1	Colon_Sigmoid	C	T	0.140909	3.25397e-05
k167	1	rs34888281	GS1-124K5.4	Colon_Sigmoid	C	T	-0.333305	3.61625e-09
k167	1	rs34888281	INTS4P2	Colon_Sigmoid	C	T	-0.295325	4.65443e-05
k167	1	rs34888281	RP11-479O9.4	Colon_Sigmoid	C	T	0.2322	0.000153745
k167	1	rs34888281	RP11-458F8.4	Colon_Sigmoid	C	T	0.291709	1.57647e-10
k220	1	rs34900851	RAD51C	Colon_Sigmoid	G	A	0.182905	0.000100337
k165	1	rs34900908	RP11-671M22.4	Colon_Sigmoid	G	A	0.403972	4.45985e-09
k165	1	rs34900908	RN7SL417P	Colon_Sigmoid	G	A	0.470338	5.45457e-15
k165	1	rs34900908	RP11-182J1.14	Colon_Sigmoid	G	A	0.592188	4.36944e-25
k165	1	rs34900908	WDR73	Colon_Sigmoid	G	A	-0.432762	1.8996e-13
k165	1	rs34900908	UBE2Q2L	Colon_Sigmoid	G	A	-0.464121	9.67755e-10
k165	1	rs34900908	CSPG4P12	Colon_Sigmoid	G	A	0.553723	1.1657e-12
k165	1	rs34900908	LINC00933	Colon_Sigmoid	G	A	0.33155	1.60992e-07
k165	1	rs34900908	SCAND2P	Colon_Sigmoid	G	A	-0.282652	1.3482e-07
k165	1	rs34900908	NMB	Colon_Sigmoid	G	A	-0.402646	2.91591e-12
k165	1	rs34900908	DNM1P51	Colon_Sigmoid	G	A	0.470228	2.1121e-16
k73	10	rs34902923	UHRF1BP1	Colon_Sigmoid	C	T	0.591552	6.54758e-05
k120	1	rs34913797	RP11-731C17.2	Colon_Sigmoid	G	A	0.311756	1.174e-05
k110	2	rs34918356	NEK4	Colon_Sigmoid	T	G	-0.223747	1.33784e-10
k110	2	rs34918356	NT5DC2	Colon_Sigmoid	T	G	-0.191925	0.000156664
k110	2	rs34918356	GNL3	Colon_Sigmoid	T	G	-0.152349	5.18446e-05
k110	2	rs34918356	SERBP1P3	Colon_Sigmoid	T	G	0.202661	7.14081e-05
k110	3	rs34933390	ITIH4	Colon_Sigmoid	T	G	-0.416029	1.01269e-09
k35	4	rs34935424	CTC-351M12.1	Colon_Sigmoid	C	T	-0.149479	0.000104653
k35	4	rs34935424	GUSBP3	Colon_Sigmoid	C	T	0.29509	5.23529e-05
k35	4	rs34935424	CCDC125	Colon_Sigmoid	C	T	0.28555	1.22247e-13
k16	2	rs34937055	TXNL4A	Colon_Sigmoid	A	G	-0.445208	3.08204e-25
k16	2	rs34937055	HSBP1L1	Colon_Sigmoid	A	G	-0.317402	6.58613e-08
k16	2	rs34937055	RBFADN	Colon_Sigmoid	A	G	-0.597167	1.01683e-22
k110	3	rs34943350	ITIH4	Colon_Sigmoid	C	T	-0.436576	7.8246e-10
k110	3	rs34943350	TMEM110	Colon_Sigmoid	C	T	-0.284223	6.24799e-05
k73	10	rs34945912	UHRF1BP1	Colon_Sigmoid	G	A	0.331054	1.20745e-05
k96	1	rs34950020	TARID	Colon_Sigmoid	G	A	-0.420852	2.32573e-12
k96	1	rs34950020	RP1-283K11.3	Colon_Sigmoid	G	A	-0.332241	2.01379e-06
k110	2	rs34954168	GNL3	Colon_Sigmoid	C	T	-0.192667	5.62626e-07
k110	2	rs34954168	NT5DC2	Colon_Sigmoid	C	T	-0.287281	2.48891e-08
k110	2	rs34954168	SERBP1P3	Colon_Sigmoid	C	T	0.266257	3.2381e-07
k110	2	rs34954168	NEK4	Colon_Sigmoid	C	T	-0.244444	7.96848e-12
k19	1	rs34957982	STAC2	Colon_Sigmoid	T	C	-0.244721	1.74467e-05
k127	1	rs34966008	GGNBP2	Colon_Sigmoid	C	T	0.193295	7.07001e-09
k127	1	rs34966008	MYO19	Colon_Sigmoid	C	T	-0.195223	3.13697e-09
k127	1	rs34966008	CTB-75G16.3	Colon_Sigmoid	C	T	0.284821	7.44019e-07
k127	1	rs34966008	DHRS11	Colon_Sigmoid	C	T	-0.19722	1.11301e-06
k55	2	rs34966560	ANO7L1	Colon_Sigmoid	C	T	0.282649	4.90874e-05
k55	2	rs34966560	ARHGEF19	Colon_Sigmoid	C	T	0.460093	5.62796e-17
k167	1	rs34973832	RP11-458F8.4	Colon_Sigmoid	A	G	-0.254339	2.08872e-08
k167	1	rs34973832	CCT6P1	Colon_Sigmoid	A	G	-0.146881	0.000265883
k167	1	rs34973832	GTF2IP5	Colon_Sigmoid	A	G	0.310442	5.32088e-05
k167	1	rs34973832	INTS4P1	Colon_Sigmoid	A	G	-0.367795	9.08902e-07
k167	1	rs34973832	RP11-460N20.4	Colon_Sigmoid	A	G	0.353786	2.86097e-06
k167	1	rs34973832	TPST1	Colon_Sigmoid	A	G	-0.105586	0.000240926
k167	1	rs34973832	RP11-479O9.4	Colon_Sigmoid	A	G	-0.293291	1.00852e-06
k167	1	rs34973832	RP4-756H11.3	Colon_Sigmoid	A	G	-0.841006	2.43443e-35
k167	1	rs34973832	GS1-124K5.4	Colon_Sigmoid	A	G	0.322649	7.34771e-09
k167	1	rs34973832	INTS4P2	Colon_Sigmoid	A	G	0.408594	6.49597e-09
k167	1	rs34973832	CCT6P3	Colon_Sigmoid	A	G	0.390763	1.09288e-08
k167	1	rs34973832	ZNF117	Colon_Sigmoid	A	G	0.253849	5.34189e-09
k167	1	rs34973832	ERV3-1	Colon_Sigmoid	A	G	0.375044	1.3875e-12
k168	1	rs34976658	MPRIP	Colon_Sigmoid	C	T	-0.210999	1.90098e-08
k168	2	rs34976658	MPRIP	Colon_Sigmoid	C	T	-0.210999	1.90098e-08
k168	1	rs34976658	FLCN	Colon_Sigmoid	C	T	0.459412	2.70679e-13
k168	2	rs34976658	FLCN	Colon_Sigmoid	C	T	0.459412	2.70679e-13
k110	3	rs34979715	ITIH4	Colon_Sigmoid	G	A	-0.427391	1.69704e-09
k110	3	rs34979715	TMEM110	Colon_Sigmoid	G	A	-0.287432	4.91848e-05
k49	2	rs34982560	STOX1	Colon_Sigmoid	C	A	0.617097	5.60543e-15
k73	10	rs34993140	UHRF1BP1	Colon_Sigmoid	G	A	0.549223	3.26911e-05
k110	2	rs35004449	TMEM110	Colon_Sigmoid	G	T	0.240736	5.2876e-07
k110	2	rs35004449	SERBP1P3	Colon_Sigmoid	G	T	0.302147	5.91982e-08
k110	2	rs35004449	SFMBT1	Colon_Sigmoid	G	T	0.228175	8.12199e-05
k110	2	rs35004449	ITIH4	Colon_Sigmoid	G	T	0.416316	4.00867e-19
k110	2	rs35004449	RFT1	Colon_Sigmoid	G	T	-0.530844	1.27026e-11
k195	2	rs35008245	IQCH	Colon_Sigmoid	G	A	-0.298043	7.24066e-05
k195	2	rs35008245	MAP2K5	Colon_Sigmoid	G	A	-0.227239	1.53125e-07
k47	1	rs35044334	EXOG	Colon_Sigmoid	G	C	-0.146013	7.01799e-05
k167	1	rs35072105	INTS4P2	Colon_Sigmoid	A	G	-0.284654	5.9807e-05
k167	1	rs35072105	TPST1	Colon_Sigmoid	A	G	0.122133	1.65712e-05
k167	1	rs35072105	VKORC1L1	Colon_Sigmoid	A	G	0.142431	1.69799e-05
k167	1	rs35072105	RP11-458F8.4	Colon_Sigmoid	A	G	0.305237	5.58426e-12
k167	1	rs35072105	GS1-124K5.4	Colon_Sigmoid	A	G	-0.345126	3.44684e-10
k167	1	rs35072105	RP4-756H11.3	Colon_Sigmoid	A	G	0.93998	2.28792e-49
k167	1	rs35072105	GTF2IP23	Colon_Sigmoid	A	G	0.245066	0.000179454
k110	3	rs35076015	ITIH4	Colon_Sigmoid	C	T	-0.414586	1.9152e-09
k110	3	rs35076015	TMEM110	Colon_Sigmoid	C	T	-0.286391	3.17847e-05
k73	10	rs35081279	UHRF1BP1	Colon_Sigmoid	G	C	0.535825	1.73629e-10
k73	11	rs35088242	ITPR3	Colon_Sigmoid	G	A	0.131495	3.36263e-05
k74	1	rs35088334	TFEB	Colon_Sigmoid	T	C	-0.327466	3.24511e-05
k73	10	rs35103554	UHRF1BP1	Colon_Sigmoid	G	A	0.510383	3.90905e-10
k73	10	rs35108083	UHRF1BP1	Colon_Sigmoid	C	T	0.551565	3.87901e-05
k110	1	rs35108630	C3orf62	Colon_Sigmoid	T	A	-0.273667	3.35909e-05
k110	1	rs35108630	RP11-3B7.1	Colon_Sigmoid	T	A	-0.626027	1.05639e-07
k110	1	rs35108630	AMT	Colon_Sigmoid	T	A	0.193055	0.000333509
k110	1	rs35108630	NCKIPSD	Colon_Sigmoid	T	A	-0.393092	1.23223e-07
k110	1	rs35108630	WDR6	Colon_Sigmoid	T	A	0.201025	6.93176e-05
k110	1	rs35108630	CCDC36	Colon_Sigmoid	T	A	-0.614494	7.16979e-09
k110	1	rs35108630	RBM6	Colon_Sigmoid	T	A	0.294926	3.75017e-05
k19	1	rs35112839	STAC2	Colon_Sigmoid	A	G	-0.237521	2.89958e-05
k110	1	rs35115732	RBM6	Colon_Sigmoid	T	C	0.247348	1.82414e-08
k110	1	rs35115732	RHOA-IT1	Colon_Sigmoid	T	C	0.2657	2.27247e-05
k110	1	rs35115732	AMT	Colon_Sigmoid	T	C	0.11989	0.000347537
k110	1	rs35115732	RNF123	Colon_Sigmoid	T	C	-0.157339	5.27856e-08
k110	1	rs35115732	CDHR4	Colon_Sigmoid	T	C	-0.175116	0.000429423
k110	1	rs35115732	NICN1	Colon_Sigmoid	T	C	0.161497	3.05361e-06
k110	1	rs35115732	IP6K2	Colon_Sigmoid	T	C	-0.148567	2.41534e-05
k110	1	rs35115732	GMPPB	Colon_Sigmoid	T	C	-0.163491	0.000268888
k195	2	rs35129260	MAP2K5	Colon_Sigmoid	C	T	-0.215838	4.24435e-07
k195	2	rs35129260	IQCH	Colon_Sigmoid	C	T	-0.29403	6.9147e-05
k167	1	rs35130766	RP4-756H11.3	Colon_Sigmoid	A	G	-1.06199	3.59916e-65
k167	1	rs35130766	GS1-124K5.2	Colon_Sigmoid	A	G	0.21843	0.000106815
k167	1	rs35130766	RP11-458F8.4	Colon_Sigmoid	A	G	-0.285198	7.71631e-10
k167	1	rs35130766	RP11-479O9.4	Colon_Sigmoid	A	G	-0.295098	1.73622e-06
k167	1	rs35130766	GS1-124K5.4	Colon_Sigmoid	A	G	0.361707	2.19231e-10
k73	10	rs35143960	UHRF1BP1	Colon_Sigmoid	A	G	0.496248	1.43191e-09
k195	2	rs35151633	MAP2K5	Colon_Sigmoid	T	C	-0.227239	1.53125e-07
k195	2	rs35151633	IQCH	Colon_Sigmoid	T	C	-0.298043	7.24066e-05
k36	1	rs35153242	ZNF781	Colon_Sigmoid	A	G	-0.211239	3.26235e-12
k36	1	rs35153242	ZNF571-AS1	Colon_Sigmoid	A	G	-0.206849	9.22004e-05
k36	1	rs35153242	ZNF607	Colon_Sigmoid	A	G	-0.194213	7.54358e-05
k36	1	rs35153242	ZNF585B	Colon_Sigmoid	A	G	0.207444	2.22434e-05
k36	1	rs35153242	LINC01535	Colon_Sigmoid	A	G	0.80078	1.89042e-42
k142	1	rs35154268	SND1	Colon_Sigmoid	A	C	-0.361759	2.44465e-19
k110	3	rs35163227	ITIH4	Colon_Sigmoid	A	G	-0.382758	1.24908e-08
k110	3	rs35163227	TMEM110	Colon_Sigmoid	A	G	-0.269977	5.4102e-05
k110	1	rs35169793	RHOA-IT1	Colon_Sigmoid	A	G	0.257202	4.44605e-05
k110	1	rs35169793	AMT	Colon_Sigmoid	A	G	0.1229	0.000254894
k110	1	rs35169793	GMPPB	Colon_Sigmoid	A	G	-0.165838	0.000228439
k110	1	rs35169793	CDHR4	Colon_Sigmoid	A	G	-0.189197	0.000144807
k110	1	rs35169793	NICN1	Colon_Sigmoid	A	G	0.156977	6.29031e-06
k110	1	rs35169793	RBM6	Colon_Sigmoid	A	G	0.263383	1.99881e-09
k110	1	rs35169793	IP6K2	Colon_Sigmoid	A	G	-0.143973	4.61302e-05
k110	1	rs35169793	RNF123	Colon_Sigmoid	A	G	-0.161629	2.39919e-08
k110	3	rs35174175	ITIH4	Colon_Sigmoid	T	C	-0.414586	1.9152e-09
k110	3	rs35174175	TMEM110	Colon_Sigmoid	T	C	-0.286391	3.17847e-05
k165	1	rs35181082	EFTUD1P1	Colon_Sigmoid	T	C	0.300104	0.000107306
k165	1	rs35181082	DNM1P51	Colon_Sigmoid	T	C	0.555652	3.57883e-21
k165	1	rs35181082	LINC00933	Colon_Sigmoid	T	C	0.307507	4.05292e-06
k165	1	rs35181082	RP11-671M22.4	Colon_Sigmoid	T	C	0.559128	1.80492e-15
k165	1	rs35181082	NMB	Colon_Sigmoid	T	C	-0.347822	1.47157e-08
k165	1	rs35181082	SCAND2P	Colon_Sigmoid	T	C	-0.274242	1.17098e-06
k165	1	rs35181082	RP11-182J1.14	Colon_Sigmoid	T	C	0.731718	1.30334e-37
k165	1	rs35181082	GOLGA6L5P	Colon_Sigmoid	T	C	-0.380137	2.42966e-06
k165	1	rs35181082	RN7SL417P	Colon_Sigmoid	T	C	0.564838	6.36326e-20
k165	1	rs35181082	UBE2Q2L	Colon_Sigmoid	T	C	-0.573223	2.63462e-13
k165	1	rs35181082	WDR73	Colon_Sigmoid	T	C	-0.346218	4.01721e-08
k110	1	rs35185152	CCDC36	Colon_Sigmoid	C	T	-0.57184	1.53246e-08
k110	1	rs35185152	WDR6	Colon_Sigmoid	C	T	0.17126	0.000377507
k110	1	rs35185152	C3orf62	Colon_Sigmoid	C	T	-0.265571	2.25933e-05
k110	1	rs35185152	NCKIPSD	Colon_Sigmoid	C	T	-0.37768	8.8361e-08
k110	1	rs35185152	RP11-3B7.1	Colon_Sigmoid	C	T	-0.599972	8.1692e-08
k110	1	rs35185152	RBM6	Colon_Sigmoid	C	T	0.303051	7.85637e-06
k73	10	rs35186650	UHRF1BP1	Colon_Sigmoid	G	A	0.510383	3.90905e-10
k73	10	rs35195182	UHRF1BP1	Colon_Sigmoid	A	G	0.526709	2.53322e-10
k73	10	rs35203657	UHRF1BP1	Colon_Sigmoid	G	C	0.535309	1.30104e-10
k110	3	rs35225119	ITIH4	Colon_Sigmoid	A	T	-0.371277	2.13965e-05
k116	1	rs35227378	KBTBD2	Colon_Sigmoid	T	C	0.242796	1.16672e-07
k110	3	rs35230793	ITIH4	Colon_Sigmoid	G	A	-0.446436	2.11014e-10
k110	2	rs35249778	NEK4	Colon_Sigmoid	G	C	-0.244444	7.96848e-12
k110	2	rs35249778	NT5DC2	Colon_Sigmoid	G	C	-0.287281	2.48891e-08
k110	2	rs35249778	SERBP1P3	Colon_Sigmoid	G	C	0.266257	3.2381e-07
k110	2	rs35249778	GNL3	Colon_Sigmoid	G	C	-0.192667	5.62626e-07
k25	2	rs35255404	WDR72	Colon_Sigmoid	G	A	0.408607	7.00808e-07
k110	1	rs35261698	IP6K2	Colon_Sigmoid	C	G	-0.141092	7.13032e-05
k110	1	rs35261698	RHOA-IT1	Colon_Sigmoid	C	G	0.249849	8.00146e-05
k110	1	rs35261698	AMT	Colon_Sigmoid	C	G	0.129331	0.000124908
k110	1	rs35261698	GMPPB	Colon_Sigmoid	C	G	-0.166744	0.000225208
k110	1	rs35261698	NICN1	Colon_Sigmoid	C	G	0.161993	3.40081e-06
k110	1	rs35261698	CDHR4	Colon_Sigmoid	C	G	-0.20156	5.41297e-05
k110	1	rs35261698	RNF123	Colon_Sigmoid	C	G	-0.180346	4.25837e-10
k110	1	rs35261698	RBM6	Colon_Sigmoid	C	G	0.271558	6.90461e-10
k178	1	rs35270670	GOLGA6L10	Colon_Sigmoid	A	G	-0.467273	2.21299e-06
k178	1	rs35270670	AP3B2	Colon_Sigmoid	A	G	0.487501	7.03646e-16
k110	3	rs35272104	ITIH4	Colon_Sigmoid	G	C	-0.371277	2.13965e-05
k73	10	rs35285054	UHRF1BP1	Colon_Sigmoid	G	A	0.395364	5.87307e-05
k73	10	rs35286877	UHRF1BP1	Colon_Sigmoid	T	G	0.522767	3.76837e-10
k220	1	rs35288118	RAD51C	Colon_Sigmoid	A	C	0.189083	9.3906e-05
k44	1	rs352939	CDK10	Colon_Sigmoid	G	A	0.279318	1.59647e-15
k44	1	rs352939	RP11-368I7.6	Colon_Sigmoid	G	A	0.290829	4.47861e-05
k120	1	rs35304385	RP11-731C17.2	Colon_Sigmoid	T	C	0.304318	1.61018e-05
k110	2	rs35315313	NT5DC2	Colon_Sigmoid	G	T	-0.191925	0.000156664
k110	2	rs35315313	SERBP1P3	Colon_Sigmoid	G	T	0.202661	7.14081e-05
k110	2	rs35315313	GNL3	Colon_Sigmoid	G	T	-0.152349	5.18446e-05
k110	2	rs35315313	NEK4	Colon_Sigmoid	G	T	-0.223747	1.33784e-10
k35	4	rs35316810	GUSBP3	Colon_Sigmoid	T	C	0.300021	3.37476e-05
k35	4	rs35316810	CCDC125	Colon_Sigmoid	T	C	0.266277	4.50039e-12
k35	4	rs35316810	CENPH	Colon_Sigmoid	T	C	-0.214311	7.76423e-05
k165	1	rs35316992	LINC00933	Colon_Sigmoid	A	G	0.33155	1.60992e-07
k165	1	rs35316992	SCAND2P	Colon_Sigmoid	A	G	-0.282652	1.3482e-07
k165	1	rs35316992	UBE2Q2L	Colon_Sigmoid	A	G	-0.464121	9.67755e-10
k165	1	rs35316992	CSPG4P12	Colon_Sigmoid	A	G	0.553723	1.1657e-12
k165	1	rs35316992	RN7SL417P	Colon_Sigmoid	A	G	0.470338	5.45457e-15
k165	1	rs35316992	RP11-182J1.14	Colon_Sigmoid	A	G	0.592188	4.36944e-25
k165	1	rs35316992	RP11-671M22.4	Colon_Sigmoid	A	G	0.403972	4.45985e-09
k165	1	rs35316992	NMB	Colon_Sigmoid	A	G	-0.402646	2.91591e-12
k165	1	rs35316992	WDR73	Colon_Sigmoid	A	G	-0.432762	1.8996e-13
k165	1	rs35316992	DNM1P51	Colon_Sigmoid	A	G	0.470228	2.1121e-16
k120	1	rs35320690	RP11-731C17.2	Colon_Sigmoid	T	C	0.255689	0.00014647
k195	2	rs35322464	IQCH	Colon_Sigmoid	A	G	-0.304276	5.78147e-05
k195	2	rs35322464	MAP2K5	Colon_Sigmoid	A	G	-0.216502	7.50173e-07
k73	11	rs35331191	ZSCAN23	Colon_Sigmoid	C	A	0.80461	0.000377734
k19	1	rs35335692	STAC2	Colon_Sigmoid	A	G	-0.241183	2.10873e-05
k44	3	rs35367992	RP11-104N10.2	Colon_Sigmoid	T	G	0.488444	6.80147e-30
k73	10	rs35369977	UHRF1BP1	Colon_Sigmoid	A	G	0.510383	3.90905e-10
k110	3	rs35371456	ITIH4	Colon_Sigmoid	C	T	-0.371277	2.13965e-05
k110	3	rs35378159	TMEM110	Colon_Sigmoid	G	A	-0.284223	6.24799e-05
k110	3	rs35378159	ITIH4	Colon_Sigmoid	G	A	-0.436576	7.8246e-10
k71	2	rs35382339	FAM86B3P	Colon_Sigmoid	G	A	0.261422	6.64594e-06
k110	3	rs35384050	ITIH4	Colon_Sigmoid	G	T	-0.424219	1.10302e-09
k110	3	rs35385050	ITIH4	Colon_Sigmoid	C	A	-0.428194	1.32244e-09
k110	3	rs35385050	TMEM110	Colon_Sigmoid	C	A	-0.266077	0.000165899
k16	2	rs35396722	TXNL4A	Colon_Sigmoid	C	T	-0.434084	1.33849e-25
k16	2	rs35396722	HSBP1L1	Colon_Sigmoid	C	T	-0.310443	4.88538e-08
k16	2	rs35396722	RBFADN	Colon_Sigmoid	C	T	-0.576692	1.51945e-22
k165	1	rs35397346	RP11-671M22.4	Colon_Sigmoid	C	T	0.559128	1.80492e-15
k165	1	rs35397346	SCAND2P	Colon_Sigmoid	C	T	-0.274242	1.17098e-06
k165	1	rs35397346	DNM1P51	Colon_Sigmoid	C	T	0.555652	3.57883e-21
k165	1	rs35397346	UBE2Q2L	Colon_Sigmoid	C	T	-0.573223	2.63462e-13
k165	1	rs35397346	RN7SL417P	Colon_Sigmoid	C	T	0.564838	6.36326e-20
k165	1	rs35397346	GOLGA6L5P	Colon_Sigmoid	C	T	-0.380137	2.42966e-06
k165	1	rs35397346	EFTUD1P1	Colon_Sigmoid	C	T	0.300104	0.000107306
k165	1	rs35397346	NMB	Colon_Sigmoid	C	T	-0.347822	1.47157e-08
k165	1	rs35397346	RP11-182J1.14	Colon_Sigmoid	C	T	0.731718	1.30334e-37
k165	1	rs35397346	WDR73	Colon_Sigmoid	C	T	-0.346218	4.01721e-08
k165	1	rs35397346	LINC00933	Colon_Sigmoid	C	T	0.307507	4.05292e-06
k166	1	rs35411989	RP11-448G15.3	Colon_Sigmoid	C	T	0.141484	1.87707e-05
k166	1	rs35411989	SLC2A9	Colon_Sigmoid	C	T	0.413425	5.23864e-14
k35	4	rs35438259	CCDC125	Colon_Sigmoid	G	A	0.263006	8.23843e-12
k35	4	rs35438259	GUSBP3	Colon_Sigmoid	G	A	0.295122	4.49252e-05
k35	4	rs35438259	CENPH	Colon_Sigmoid	G	A	-0.207073	0.000134598
k188	1	rs35444642	DOK7	Colon_Sigmoid	G	T	0.384198	8.3594e-06
k73	10	rs35444671	UHRF1BP1	Colon_Sigmoid	C	T	0.535057	2.88775e-10
k73	9	rs35444838	HLA-DQB2	Colon_Sigmoid	T	C	1.1465	6.41548e-05
k73	10	rs35444838	HLA-DQB2	Colon_Sigmoid	T	C	1.1465	6.41548e-05
k73	11	rs35444838	HLA-DQB2	Colon_Sigmoid	T	C	1.1465	6.41548e-05
k73	8	rs35444838	HLA-DQB2	Colon_Sigmoid	T	C	1.1465	6.41548e-05
k73	6	rs35444838	HLA-DQB2	Colon_Sigmoid	T	C	1.1465	6.41548e-05
k47	1	rs35463537	EXOG	Colon_Sigmoid	T	C	-0.146013	7.01799e-05
k219	1	rs35485647	AC093495.4	Colon_Sigmoid	G	C	-0.197828	5.67838e-06
k19	1	rs35497503	STAC2	Colon_Sigmoid	C	T	-0.241558	1.95185e-05
k110	3	rs35507120	ITIH4	Colon_Sigmoid	C	T	-0.414586	1.9152e-09
k110	3	rs35507120	TMEM110	Colon_Sigmoid	C	T	-0.286391	3.17847e-05
k167	1	rs35510581	GS1-124K5.4	Colon_Sigmoid	G	A	-0.337181	9.2465e-10
k167	1	rs35510581	INTS4P1	Colon_Sigmoid	G	A	0.273575	0.000263409
k167	1	rs35510581	RP4-756H11.3	Colon_Sigmoid	G	A	0.937275	6.03352e-49
k167	1	rs35510581	RP11-479O9.4	Colon_Sigmoid	G	A	0.219496	0.000255325
k167	1	rs35510581	TPST1	Colon_Sigmoid	G	A	0.122281	1.61651e-05
k167	1	rs35510581	GTF2IP23	Colon_Sigmoid	G	A	0.248451	0.000144929
k167	1	rs35510581	VKORC1L1	Colon_Sigmoid	G	A	0.142349	1.7171e-05
k167	1	rs35510581	RP11-458F8.4	Colon_Sigmoid	G	A	0.30172	1.0233e-11
k167	1	rs35510581	INTS4P2	Colon_Sigmoid	G	A	-0.28628	5.40615e-05
k165	1	rs35516100	LINC00933	Colon_Sigmoid	C	T	0.347993	3.14862e-08
k165	1	rs35516100	ALPK3	Colon_Sigmoid	C	T	0.13513	0.000185582
k165	1	rs35516100	SCAND2P	Colon_Sigmoid	C	T	-0.307139	7.60809e-09
k165	1	rs35516100	DNM1P51	Colon_Sigmoid	C	T	0.493353	2.95615e-18
k165	1	rs35516100	NMB	Colon_Sigmoid	C	T	-0.420981	1.85065e-13
k165	1	rs35516100	CSPG4P12	Colon_Sigmoid	C	T	0.556352	7.42346e-13
k165	1	rs35516100	RP11-182J1.14	Colon_Sigmoid	C	T	0.618952	4.91534e-28
k165	1	rs35516100	WDR73	Colon_Sigmoid	C	T	-0.43191	1.7689e-13
k165	1	rs35516100	RN7SL417P	Colon_Sigmoid	C	T	0.503916	2.17334e-17
k165	1	rs35516100	RP11-671M22.4	Colon_Sigmoid	C	T	0.431368	2.68852e-10
k165	1	rs35516100	UBE2Q2L	Colon_Sigmoid	C	T	-0.460535	1.16963e-09
k165	1	rs35516100	RP11-182J1.18	Colon_Sigmoid	C	T	0.229216	9.91674e-05
k195	2	rs35524716	MAP2K5	Colon_Sigmoid	G	A	-0.223664	2.76293e-07
k195	2	rs35524716	IQCH	Colon_Sigmoid	G	A	-0.292983	0.00010362
k165	1	rs35524990	NMB	Colon_Sigmoid	T	C	-0.402646	2.91591e-12
k165	1	rs35524990	RP11-671M22.4	Colon_Sigmoid	T	C	0.403972	4.45985e-09
k165	1	rs35524990	RN7SL417P	Colon_Sigmoid	T	C	0.470338	5.45457e-15
k165	1	rs35524990	RP11-182J1.14	Colon_Sigmoid	T	C	0.592188	4.36944e-25
k165	1	rs35524990	CSPG4P12	Colon_Sigmoid	T	C	0.553723	1.1657e-12
k165	1	rs35524990	LINC00933	Colon_Sigmoid	T	C	0.33155	1.60992e-07
k165	1	rs35524990	WDR73	Colon_Sigmoid	T	C	-0.432762	1.8996e-13
k165	1	rs35524990	DNM1P51	Colon_Sigmoid	T	C	0.470228	2.1121e-16
k165	1	rs35524990	SCAND2P	Colon_Sigmoid	T	C	-0.282652	1.3482e-07
k165	1	rs35524990	UBE2Q2L	Colon_Sigmoid	T	C	-0.464121	9.67755e-10
k110	2	rs35526119	NEK4	Colon_Sigmoid	C	T	-0.223747	1.33784e-10
k110	2	rs35526119	SERBP1P3	Colon_Sigmoid	C	T	0.202661	7.14081e-05
k110	2	rs35526119	NT5DC2	Colon_Sigmoid	C	T	-0.191925	0.000156664
k110	2	rs35526119	GNL3	Colon_Sigmoid	C	T	-0.152349	5.18446e-05
k167	1	rs35526611	GTF2IP5	Colon_Sigmoid	C	T	-0.291677	0.000221957
k167	1	rs35526611	RP4-756H11.3	Colon_Sigmoid	C	T	1.02107	1.95666e-57
k167	1	rs35526611	GS1-124K5.4	Colon_Sigmoid	C	T	-0.353325	5.52069e-10
k167	1	rs35526611	RP11-479O9.4	Colon_Sigmoid	C	T	0.285205	3.7371e-06
k167	1	rs35526611	INTS4P2	Colon_Sigmoid	C	T	-0.344435	2.36524e-06
k167	1	rs35526611	RP11-458F8.4	Colon_Sigmoid	C	T	0.307483	2.25068e-11
k167	1	rs35526611	TPST1	Colon_Sigmoid	C	T	0.11282	0.000128345
k19	1	rs35546703	STAC2	Colon_Sigmoid	T	C	0.235303	2.57505e-05
k19	5	rs35557848	GSDMA	Colon_Sigmoid	C	T	0.483159	1.09815e-08
k165	1	rs35557864	CSPG4P12	Colon_Sigmoid	A	G	0.541762	4.0378e-12
k165	1	rs35557864	RP11-671M22.4	Colon_Sigmoid	A	G	0.393931	1.1499e-08
k165	1	rs35557864	SCAND2P	Colon_Sigmoid	A	G	-0.273895	3.45167e-07
k165	1	rs35557864	UBE2Q2L	Colon_Sigmoid	A	G	-0.46208	1.18931e-09
k165	1	rs35557864	NMB	Colon_Sigmoid	A	G	-0.372225	1.51146e-10
k165	1	rs35557864	LINC00933	Colon_Sigmoid	A	G	0.322188	3.7627e-07
k165	1	rs35557864	RN7SL417P	Colon_Sigmoid	A	G	0.45041	9.99382e-14
k165	1	rs35557864	DNM1P51	Colon_Sigmoid	A	G	0.473424	1.30172e-16
k165	1	rs35557864	WDR73	Colon_Sigmoid	A	G	-0.417766	1.55588e-12
k165	1	rs35557864	RP11-182J1.14	Colon_Sigmoid	A	G	0.575873	1.68599e-23
k19	5	rs35569035	GSDMA	Colon_Sigmoid	C	T	0.464691	9.9525e-12
k19	5	rs35591311	RAPGEFL1	Colon_Sigmoid	G	A	0.478935	8.54658e-06
k74	1	rs35629562	TFEB	Colon_Sigmoid	G	C	-0.327466	3.24511e-05
k141	1	rs35629566	RIN3	Colon_Sigmoid	C	G	-0.416679	2.18933e-14
k165	1	rs35630683	SCAND2P	Colon_Sigmoid	T	C	-0.257205	1.95629e-06
k165	1	rs35630683	WDR73	Colon_Sigmoid	T	C	-0.438656	1.01843e-13
k165	1	rs35630683	RN7SL417P	Colon_Sigmoid	T	C	0.453713	7.53964e-14
k165	1	rs35630683	CSPG4P12	Colon_Sigmoid	T	C	0.545031	3.40042e-12
k165	1	rs35630683	RP11-182J1.18	Colon_Sigmoid	T	C	0.228059	0.000119959
k165	1	rs35630683	RP11-182J1.14	Colon_Sigmoid	T	C	0.569994	8.15293e-23
k165	1	rs35630683	UBE2Q2L	Colon_Sigmoid	T	C	-0.450187	3.72069e-09
k165	1	rs35630683	RP11-671M22.4	Colon_Sigmoid	T	C	0.385047	2.7997e-08
k165	1	rs35630683	NMB	Colon_Sigmoid	T	C	-0.398211	6.36498e-12
k165	1	rs35630683	DNM1P51	Colon_Sigmoid	T	C	0.45354	4.00047e-15
k165	1	rs35630683	LINC00933	Colon_Sigmoid	T	C	0.32336	3.67941e-07
k165	1	rs35648189	LINC00933	Colon_Sigmoid	T	C	0.307507	4.05292e-06
k165	1	rs35648189	GOLGA6L5P	Colon_Sigmoid	T	C	-0.380137	2.42966e-06
k165	1	rs35648189	NMB	Colon_Sigmoid	T	C	-0.347822	1.47157e-08
k165	1	rs35648189	EFTUD1P1	Colon_Sigmoid	T	C	0.300104	0.000107306
k165	1	rs35648189	SCAND2P	Colon_Sigmoid	T	C	-0.274242	1.17098e-06
k165	1	rs35648189	DNM1P51	Colon_Sigmoid	T	C	0.555652	3.57883e-21
k165	1	rs35648189	RP11-671M22.4	Colon_Sigmoid	T	C	0.559128	1.80492e-15
k165	1	rs35648189	RP11-182J1.14	Colon_Sigmoid	T	C	0.731718	1.30334e-37
k165	1	rs35648189	UBE2Q2L	Colon_Sigmoid	T	C	-0.573223	2.63462e-13
k165	1	rs35648189	RN7SL417P	Colon_Sigmoid	T	C	0.564838	6.36326e-20
k165	1	rs35648189	WDR73	Colon_Sigmoid	T	C	-0.346218	4.01721e-08
k55	2	rs35649921	ANO7L1	Colon_Sigmoid	A	G	0.286548	4.54647e-05
k55	2	rs35649921	ARHGEF19	Colon_Sigmoid	A	G	0.457438	1.90083e-16
k168	1	rs35650871	FLCN	Colon_Sigmoid	G	A	0.537962	3.86552e-20
k49	2	rs35651781	STOX1	Colon_Sigmoid	A	G	0.501759	1.12912e-12
k19	1	rs35667594	STAC2	Colon_Sigmoid	G	A	-0.241066	1.99339e-05
k110	3	rs35671032	RFT1	Colon_Sigmoid	T	C	0.812511	1.09928e-40
k110	3	rs35671032	SFMBT1	Colon_Sigmoid	T	C	-0.195099	0.000113933
k110	3	rs35671032	SERBP1P3	Colon_Sigmoid	T	C	-0.440617	8.44456e-22
k110	3	rs35671032	NT5DC2	Colon_Sigmoid	T	C	0.201067	3.9162e-05
k17	2	rs35709439	NUDT19	Colon_Sigmoid	C	T	0.226179	2.84486e-05
k17	2	rs35709439	SLC7A9	Colon_Sigmoid	C	T	0.393655	6.57789e-08
k127	1	rs35712149	CTB-75G16.3	Colon_Sigmoid	G	T	0.267662	3.53038e-06
k127	1	rs35712149	GGNBP2	Colon_Sigmoid	G	T	0.186913	2.34026e-08
k127	1	rs35712149	MYO19	Colon_Sigmoid	G	T	-0.185277	2.12172e-08
k127	1	rs35712149	DHRS11	Colon_Sigmoid	G	T	-0.187761	3.73111e-06
k110	3	rs35720014	ITIH4	Colon_Sigmoid	A	C	-0.428194	1.32244e-09
k110	3	rs35720014	TMEM110	Colon_Sigmoid	A	C	-0.266077	0.000165899
k195	2	rs35722009	MAP2K5	Colon_Sigmoid	A	G	-0.223664	2.76293e-07
k195	2	rs35722009	IQCH	Colon_Sigmoid	A	G	-0.292983	0.00010362
k165	1	rs35726233	WDR73	Colon_Sigmoid	C	T	-0.436277	8.0466e-14
k165	1	rs35726233	UBE2Q2L	Colon_Sigmoid	C	T	-0.46681	5.98838e-10
k165	1	rs35726233	LINC00933	Colon_Sigmoid	C	T	0.320745	3.57076e-07
k165	1	rs35726233	NMB	Colon_Sigmoid	C	T	-0.387899	1.53818e-11
k165	1	rs35726233	RP11-182J1.14	Colon_Sigmoid	C	T	0.581552	2.21637e-24
k165	1	rs35726233	SCAND2P	Colon_Sigmoid	C	T	-0.277172	2.0392e-07
k165	1	rs35726233	CSPG4P12	Colon_Sigmoid	C	T	0.543072	2.50675e-12
k165	1	rs35726233	DNM1P51	Colon_Sigmoid	C	T	0.470007	1.39753e-16
k165	1	rs35726233	RP11-671M22.4	Colon_Sigmoid	C	T	0.39703	6.87733e-09
k165	1	rs35726233	RP11-182J1.18	Colon_Sigmoid	C	T	0.225175	0.000126994
k165	1	rs35726233	RN7SL417P	Colon_Sigmoid	C	T	0.456706	2.7226e-14
k19	5	rs35736272	GSDMA	Colon_Sigmoid	T	C	0.464691	9.9525e-12
k110	3	rs35737577	ITIH4	Colon_Sigmoid	G	C	-0.424219	1.10302e-09
k73	10	rs35744142	UHRF1BP1	Colon_Sigmoid	G	A	0.510383	3.90905e-10
k110	3	rs35750877	ITIH4	Colon_Sigmoid	A	G	-0.387897	1.0786e-08
k127	1	rs35751000	GGNBP2	Colon_Sigmoid	G	A	0.196936	3.50137e-09
k127	1	rs35751000	MYO19	Colon_Sigmoid	G	A	-0.191085	7.01481e-09
k127	1	rs35751000	CTB-75G16.3	Colon_Sigmoid	G	A	0.279048	1.26737e-06
k127	1	rs35751000	DHRS11	Colon_Sigmoid	G	A	-0.18831	3.46319e-06
k73	6	rs35756329	HLA-DQB2	Colon_Sigmoid	T	C	1.10881	2.86633e-05
k73	10	rs35756329	HLA-DQB2	Colon_Sigmoid	T	C	1.10881	2.86633e-05
k73	8	rs35756329	HLA-DQB2	Colon_Sigmoid	T	C	1.10881	2.86633e-05
k73	9	rs35756329	HLA-DQB2	Colon_Sigmoid	T	C	1.10881	2.86633e-05
k73	11	rs35756329	HLA-DQB2	Colon_Sigmoid	T	C	1.10881	2.86633e-05
k165	1	rs35758837	DNM1P51	Colon_Sigmoid	C	T	0.470007	1.39753e-16
k165	1	rs35758837	RP11-182J1.18	Colon_Sigmoid	C	T	0.225175	0.000126994
k165	1	rs35758837	NMB	Colon_Sigmoid	C	T	-0.387899	1.53818e-11
k165	1	rs35758837	SCAND2P	Colon_Sigmoid	C	T	-0.277172	2.0392e-07
k165	1	rs35758837	RN7SL417P	Colon_Sigmoid	C	T	0.456706	2.7226e-14
k165	1	rs35758837	LINC00933	Colon_Sigmoid	C	T	0.320745	3.57076e-07
k165	1	rs35758837	RP11-182J1.14	Colon_Sigmoid	C	T	0.581552	2.21637e-24
k165	1	rs35758837	CSPG4P12	Colon_Sigmoid	C	T	0.543072	2.50675e-12
k165	1	rs35758837	UBE2Q2L	Colon_Sigmoid	C	T	-0.46681	5.98838e-10
k165	1	rs35758837	RP11-671M22.4	Colon_Sigmoid	C	T	0.39703	6.87733e-09
k165	1	rs35758837	WDR73	Colon_Sigmoid	C	T	-0.436277	8.0466e-14
k49	2	rs35786810	STOX1	Colon_Sigmoid	G	A	0.343353	7.79745e-07
k49	2	rs35786810	DNA2	Colon_Sigmoid	G	A	-0.344942	4.66037e-07
k73	8	rs35802713	POU5F1	Colon_Sigmoid	G	T	-0.586761	4.54061e-07
k165	1	rs35808647	DNM1P51	Colon_Sigmoid	G	A	0.457459	1.11621e-15
k165	1	rs35808647	CSPG4P12	Colon_Sigmoid	G	A	0.540166	3.38168e-12
k165	1	rs35808647	UBE2Q2L	Colon_Sigmoid	G	A	-0.442614	5.01725e-09
k165	1	rs35808647	NMB	Colon_Sigmoid	G	A	-0.374941	8.10679e-11
k165	1	rs35808647	RP11-182J1.18	Colon_Sigmoid	G	A	0.226361	0.000116908
k165	1	rs35808647	SCAND2P	Colon_Sigmoid	G	A	-0.277183	2.04389e-07
k165	1	rs35808647	WDR73	Colon_Sigmoid	G	A	-0.426961	3.06348e-13
k165	1	rs35808647	RP11-182J1.14	Colon_Sigmoid	G	A	0.577348	5.6591e-24
k165	1	rs35808647	LINC00933	Colon_Sigmoid	G	A	0.31457	6.13057e-07
k165	1	rs35808647	RP11-671M22.4	Colon_Sigmoid	G	A	0.382915	2.48565e-08
k165	1	rs35808647	RN7SL417P	Colon_Sigmoid	G	A	0.43008	1.08937e-12
k165	1	rs35828350	RP11-182J1.14	Colon_Sigmoid	G	A	0.568081	1.45197e-22
k165	1	rs35828350	LINC00933	Colon_Sigmoid	G	A	0.325055	3.31719e-07
k165	1	rs35828350	RN7SL417P	Colon_Sigmoid	G	A	0.453519	8.54915e-14
k165	1	rs35828350	DNM1P51	Colon_Sigmoid	G	A	0.449853	7.88591e-15
k165	1	rs35828350	RP11-671M22.4	Colon_Sigmoid	G	A	0.387644	2.35009e-08
k165	1	rs35828350	SCAND2P	Colon_Sigmoid	G	A	-0.256437	2.18702e-06
k165	1	rs35828350	WDR73	Colon_Sigmoid	G	A	-0.442111	6.84794e-14
k165	1	rs35828350	UBE2Q2L	Colon_Sigmoid	G	A	-0.455198	2.57767e-09
k165	1	rs35828350	RP11-182J1.18	Colon_Sigmoid	G	A	0.22952	0.000110925
k165	1	rs35828350	NMB	Colon_Sigmoid	G	A	-0.399654	5.70843e-12
k165	1	rs35828350	CSPG4P12	Colon_Sigmoid	G	A	0.543009	4.51964e-12
k110	3	rs35849389	ITIH4	Colon_Sigmoid	A	G	-0.424219	1.10302e-09
k167	1	rs35850374	CCT6P3	Colon_Sigmoid	A	G	0.390763	1.09288e-08
k167	1	rs35850374	ERV3-1	Colon_Sigmoid	A	G	0.375044	1.3875e-12
k167	1	rs35850374	INTS4P2	Colon_Sigmoid	A	G	0.408594	6.49597e-09
k167	1	rs35850374	ZNF117	Colon_Sigmoid	A	G	0.253849	5.34189e-09
k167	1	rs35850374	RP11-479O9.4	Colon_Sigmoid	A	G	-0.293291	1.00852e-06
k167	1	rs35850374	RP11-460N20.4	Colon_Sigmoid	A	G	0.353786	2.86097e-06
k167	1	rs35850374	RP4-756H11.3	Colon_Sigmoid	A	G	-0.841006	2.43443e-35
k167	1	rs35850374	CCT6P1	Colon_Sigmoid	A	G	-0.146881	0.000265883
k167	1	rs35850374	INTS4P1	Colon_Sigmoid	A	G	-0.367795	9.08902e-07
k167	1	rs35850374	GS1-124K5.4	Colon_Sigmoid	A	G	0.322649	7.34771e-09
k167	1	rs35850374	GTF2IP5	Colon_Sigmoid	A	G	0.310442	5.32088e-05
k167	1	rs35850374	TPST1	Colon_Sigmoid	A	G	-0.105586	0.000240926
k157	2	rs35852289	WDR25	Colon_Sigmoid	A	G	-0.259972	4.06674e-05
k157	2	rs35852289	RP11-638I2.9	Colon_Sigmoid	A	G	-0.328611	2.66615e-06
k44	3	rs35890454	RP11-104N10.2	Colon_Sigmoid	T	G	0.5449	1.20369e-36
k155	1	rs35896714	CCDC18-AS1	Colon_Sigmoid	C	T	-0.244219	1.36944e-05
k120	1	rs35899944	RP11-731C17.2	Colon_Sigmoid	G	A	0.300438	1.93205e-05
k73	10	rs35910687	UHRF1BP1	Colon_Sigmoid	A	G	0.499265	7.55209e-05
k127	1	rs35915570	MYO19	Colon_Sigmoid	C	T	-0.195223	3.13697e-09
k127	1	rs35915570	GGNBP2	Colon_Sigmoid	C	T	0.193295	7.07001e-09
k127	1	rs35915570	CTB-75G16.3	Colon_Sigmoid	C	T	0.284821	7.44019e-07
k127	1	rs35915570	DHRS11	Colon_Sigmoid	C	T	-0.19722	1.11301e-06
k73	10	rs35940001	UHRF1BP1	Colon_Sigmoid	C	T	0.535309	1.30104e-10
k178	1	rs35946485	GOLGA6L10	Colon_Sigmoid	C	T	-0.47663	1.68567e-06
k178	1	rs35946485	CPEB1	Colon_Sigmoid	C	T	0.17407	9.90825e-05
k178	1	rs35946485	AP3B2	Colon_Sigmoid	C	T	0.493775	5.20113e-16
k47	1	rs35947591	EXOG	Colon_Sigmoid	A	G	-0.146171	7.75325e-05
k165	1	rs35960805	UBE2Q2L	Colon_Sigmoid	T	G	-0.464439	5.04179e-10
k165	1	rs35960805	DNM1P51	Colon_Sigmoid	T	G	0.469211	7.71015e-17
k165	1	rs35960805	WDR73	Colon_Sigmoid	T	G	-0.42883	1.33435e-13
k165	1	rs35960805	RP11-182J1.18	Colon_Sigmoid	T	G	0.219572	0.000163597
k165	1	rs35960805	RP11-182J1.14	Colon_Sigmoid	T	G	0.580334	8.87806e-25
k165	1	rs35960805	NMB	Colon_Sigmoid	T	G	-0.383129	1.81105e-11
k165	1	rs35960805	RN7SL417P	Colon_Sigmoid	T	G	0.452289	2.82806e-14
k165	1	rs35960805	LINC00933	Colon_Sigmoid	T	G	0.322165	2.42203e-07
k165	1	rs35960805	CSPG4P12	Colon_Sigmoid	T	G	0.540676	1.9312e-12
k165	1	rs35960805	SCAND2P	Colon_Sigmoid	T	G	-0.269685	3.45199e-07
k165	1	rs35960805	RP11-671M22.4	Colon_Sigmoid	T	G	0.391505	8.22083e-09
k167	1	rs35986979	RP11-479O9.4	Colon_Sigmoid	G	A	0.291824	2.27148e-06
k167	1	rs35986979	RP11-458F8.4	Colon_Sigmoid	G	A	0.30305	5.0471e-11
k167	1	rs35986979	RP4-756H11.3	Colon_Sigmoid	G	A	1.03116	6.11373e-59
k167	1	rs35986979	INTS4P2	Colon_Sigmoid	G	A	-0.337891	3.90592e-06
k167	1	rs35986979	TPST1	Colon_Sigmoid	G	A	0.110843	0.000174789
k167	1	rs35986979	GS1-124K5.4	Colon_Sigmoid	G	A	-0.363076	1.83258e-10
k73	10	rs35987776	UHRF1BP1	Colon_Sigmoid	C	A	0.522767	3.76837e-10
k127	1	rs35989249	CTB-75G16.3	Colon_Sigmoid	T	C	0.269647	5.29431e-06
k127	1	rs35989249	DHRS11	Colon_Sigmoid	T	C	-0.209825	4.15876e-07
k127	1	rs35989249	MYO19	Colon_Sigmoid	T	C	-0.200788	2.81031e-09
k127	1	rs35989249	GGNBP2	Colon_Sigmoid	T	C	0.199469	5.6248e-09
k166	1	rs35995899	SLC2A9	Colon_Sigmoid	T	C	0.390955	6.04691e-13
k195	2	rs35997299	MAP2K5	Colon_Sigmoid	C	T	-0.224765	3.16498e-07
k195	2	rs35997299	IQCH	Colon_Sigmoid	C	T	-0.318632	2.77624e-05
k110	1	rs35999162	RNF123	Colon_Sigmoid	C	G	-0.175778	1.07884e-09
k110	1	rs35999162	AMT	Colon_Sigmoid	C	G	0.126167	0.000174441
k110	1	rs35999162	IP6K2	Colon_Sigmoid	C	G	-0.145646	3.80236e-05
k110	1	rs35999162	NICN1	Colon_Sigmoid	C	G	0.166409	1.62833e-06
k110	1	rs35999162	RBM6	Colon_Sigmoid	C	G	0.255154	6.96588e-09
k110	1	rs35999162	GMPPB	Colon_Sigmoid	C	G	-0.164259	0.0002667
k110	1	rs35999162	CDHR4	Colon_Sigmoid	C	G	-0.187146	0.000174213
k110	1	rs35999162	MST1	Colon_Sigmoid	C	G	0.156586	0.000382973
k110	1	rs35999162	RHOA-IT1	Colon_Sigmoid	C	G	0.258294	4.1893e-05
k19	5	rs36000226	GSDMA	Colon_Sigmoid	T	C	0.387192	1.55822e-08
k110	3	rs36012032	ITIH4	Colon_Sigmoid	C	A	-0.335429	6.92352e-05
k73	10	rs36026951	UHRF1BP1	Colon_Sigmoid	T	C	0.510383	3.90905e-10
k73	10	rs36027979	UHRF1BP1	Colon_Sigmoid	C	T	0.339535	2.85404e-05
k73	10	rs36032186	UHRF1BP1	Colon_Sigmoid	A	G	0.486158	6.97123e-09
k73	10	rs36032186	C6orf106	Colon_Sigmoid	A	G	-0.147364	2.62208e-05
k165	1	rs36033486	DNM1P51	Colon_Sigmoid	A	G	0.470007	1.39753e-16
k165	1	rs36033486	UBE2Q2L	Colon_Sigmoid	A	G	-0.46681	5.98838e-10
k165	1	rs36033486	WDR73	Colon_Sigmoid	A	G	-0.436277	8.0466e-14
k165	1	rs36033486	NMB	Colon_Sigmoid	A	G	-0.387899	1.53818e-11
k165	1	rs36033486	SCAND2P	Colon_Sigmoid	A	G	-0.277172	2.0392e-07
k165	1	rs36033486	RN7SL417P	Colon_Sigmoid	A	G	0.456706	2.7226e-14
k165	1	rs36033486	CSPG4P12	Colon_Sigmoid	A	G	0.543072	2.50675e-12
k165	1	rs36033486	LINC00933	Colon_Sigmoid	A	G	0.320745	3.57076e-07
k165	1	rs36033486	RP11-671M22.4	Colon_Sigmoid	A	G	0.39703	6.87733e-09
k165	1	rs36033486	RP11-182J1.14	Colon_Sigmoid	A	G	0.581552	2.21637e-24
k165	1	rs36033486	RP11-182J1.18	Colon_Sigmoid	A	G	0.225175	0.000126994
k176	1	rs36036499	TIMM10	Colon_Sigmoid	T	C	0.327601	2.61066e-09
k167	1	rs36038499	VKORC1L1	Colon_Sigmoid	A	G	-0.156927	3.60466e-05
k167	1	rs36038499	RP11-458F8.1	Colon_Sigmoid	A	G	-0.36249	1.78654e-06
k167	1	rs36038499	GTF2IP23	Colon_Sigmoid	A	G	-0.406451	3.63351e-08
k167	1	rs36038499	RP11-458F8.4	Colon_Sigmoid	A	G	-0.596968	1.82094e-39
k167	1	rs36038499	RP4-756H11.3	Colon_Sigmoid	A	G	-0.685171	1.54967e-16
k73	11	rs36038685	HLA-DQB2	Colon_Sigmoid	C	T	1.1465	6.41548e-05
k73	9	rs36038685	HLA-DQB2	Colon_Sigmoid	C	T	1.1465	6.41548e-05
k73	6	rs36038685	HLA-DQB2	Colon_Sigmoid	C	T	1.1465	6.41548e-05
k73	10	rs36038685	HLA-DQB2	Colon_Sigmoid	C	T	1.1465	6.41548e-05
k73	8	rs36038685	HLA-DQB2	Colon_Sigmoid	C	T	1.1465	6.41548e-05
k19	5	rs36038753	GSDMA	Colon_Sigmoid	G	T	0.462097	2.1227e-12
k19	1	rs36064019	STAC2	Colon_Sigmoid	C	T	-0.234132	3.29049e-05
k47	1	rs36070911	EXOG	Colon_Sigmoid	A	G	-0.146013	7.01799e-05
k49	2	rs36081642	STOX1	Colon_Sigmoid	C	T	0.492908	1.94623e-12
k73	11	rs36083025	HLA-DRB1	Colon_Sigmoid	A	T	0.322604	2.44439e-06
k73	10	rs36083025	HLA-DRB1	Colon_Sigmoid	A	T	0.322604	2.44439e-06
k73	8	rs36083025	HLA-DRB1	Colon_Sigmoid	A	T	0.322604	2.44439e-06
k73	9	rs36083025	HLA-DRB1	Colon_Sigmoid	A	T	0.322604	2.44439e-06
k73	11	rs36083025	HLA-DRB6	Colon_Sigmoid	A	T	1.00096	7.25328e-25
k73	10	rs36083025	HLA-DRB6	Colon_Sigmoid	A	T	1.00096	7.25328e-25
k73	8	rs36083025	HLA-DRB6	Colon_Sigmoid	A	T	1.00096	7.25328e-25
k73	9	rs36083025	HLA-DRB6	Colon_Sigmoid	A	T	1.00096	7.25328e-25
k73	11	rs36083025	HLA-DQA2	Colon_Sigmoid	A	T	1.19965	2.61349e-36
k73	10	rs36083025	HLA-DQA2	Colon_Sigmoid	A	T	1.19965	2.61349e-36
k73	8	rs36083025	HLA-DQA2	Colon_Sigmoid	A	T	1.19965	2.61349e-36
k73	9	rs36083025	HLA-DQA2	Colon_Sigmoid	A	T	1.19965	2.61349e-36
k73	11	rs36083025	HLA-DOB	Colon_Sigmoid	A	T	0.444624	1.01265e-06
k73	10	rs36083025	HLA-DOB	Colon_Sigmoid	A	T	0.444624	1.01265e-06
k73	8	rs36083025	HLA-DOB	Colon_Sigmoid	A	T	0.444624	1.01265e-06
k73	9	rs36083025	HLA-DOB	Colon_Sigmoid	A	T	0.444624	1.01265e-06
k110	3	rs36090694	TMEM110	Colon_Sigmoid	T	C	-0.266077	0.000165899
k110	3	rs36090694	ITIH4	Colon_Sigmoid	T	C	-0.428194	1.32244e-09
k73	11	rs36097803	ITPR3	Colon_Sigmoid	C	G	0.12456	7.45655e-05
k30	2	rs36103066	RPL36P4	Colon_Sigmoid	G	T	1.02718	3.63702e-20
k30	2	rs36103066	FER1L4	Colon_Sigmoid	G	T	-0.357729	8.23132e-07
k30	2	rs36103066	CPNE1	Colon_Sigmoid	G	T	-1.18681	3.26079e-59
k178	1	rs36111056	CPEB1	Colon_Sigmoid	G	A	0.195706	1.07333e-05
k178	1	rs36111056	AP3B2	Colon_Sigmoid	G	A	0.516075	1.29411e-17
k178	1	rs36111056	GOLGA6L10	Colon_Sigmoid	G	A	-0.471288	2.13187e-06
k155	1	rs36115605	CCDC18-AS1	Colon_Sigmoid	C	T	-0.292389	2.00887e-07
k85	2	rs36116701	LACTB	Colon_Sigmoid	T	C	0.204217	4.39453e-05
k165	1	rs36126054	WDR73	Colon_Sigmoid	T	G	-0.43191	1.7689e-13
k165	1	rs36126054	ALPK3	Colon_Sigmoid	T	G	0.13513	0.000185582
k165	1	rs36126054	DNM1P51	Colon_Sigmoid	T	G	0.493353	2.95615e-18
k165	1	rs36126054	SCAND2P	Colon_Sigmoid	T	G	-0.307139	7.60809e-09
k165	1	rs36126054	RN7SL417P	Colon_Sigmoid	T	G	0.503916	2.17334e-17
k165	1	rs36126054	CSPG4P12	Colon_Sigmoid	T	G	0.556352	7.42346e-13
k165	1	rs36126054	RP11-182J1.14	Colon_Sigmoid	T	G	0.618952	4.91534e-28
k165	1	rs36126054	NMB	Colon_Sigmoid	T	G	-0.420981	1.85065e-13
k165	1	rs36126054	LINC00933	Colon_Sigmoid	T	G	0.347993	3.14862e-08
k165	1	rs36126054	RP11-671M22.4	Colon_Sigmoid	T	G	0.431368	2.68852e-10
k165	1	rs36126054	UBE2Q2L	Colon_Sigmoid	T	G	-0.460535	1.16963e-09
k165	1	rs36126054	RP11-182J1.18	Colon_Sigmoid	T	G	0.229216	9.91674e-05
k122	1	rs36216559	ACP1	Colon_Sigmoid	A	G	-0.153011	8.07307e-05
k122	1	rs36216559	SH3YL1	Colon_Sigmoid	A	G	0.287872	1.51957e-14
k73	8	rs362522	HLA-E	Colon_Sigmoid	C	T	-0.212063	2.44069e-06
k73	8	rs362522	HCP5B	Colon_Sigmoid	C	T	-0.37296	2.15278e-05
k19	1	rs364989	STAC2	Colon_Sigmoid	A	C	-0.251447	1.00644e-05
k182	1	rs366270	SYN2	Colon_Sigmoid	G	A	-0.15537	3.05855e-05
k59	1	rs368629	KRT8P46	Colon_Sigmoid	T	C	-0.394405	5.48929e-07
k59	1	rs368629	CISD2	Colon_Sigmoid	T	C	-0.227703	4.73071e-08
k59	1	rs368629	BDH2	Colon_Sigmoid	T	C	0.293936	3.18023e-08
k59	1	rs368629	RP11-10L12.4	Colon_Sigmoid	T	C	0.210472	0.00012674
k59	1	rs368629	LRRC37A15P	Colon_Sigmoid	T	C	-0.521784	6.80939e-13
k101	1	rs369848	UBQLNL	Colon_Sigmoid	C	T	0.291063	9.56167e-09
k101	1	rs371761	UBQLNL	Colon_Sigmoid	C	G	0.207733	3.43351e-06
k156	1	rs3732310	RIF1	Colon_Sigmoid	T	G	-0.16732	3.52975e-08
k110	2	rs3733039	GNL3	Colon_Sigmoid	C	T	-0.152349	5.18446e-05
k110	2	rs3733039	NT5DC2	Colon_Sigmoid	C	T	-0.191925	0.000156664
k110	2	rs3733039	SERBP1P3	Colon_Sigmoid	C	T	0.202661	7.14081e-05
k110	2	rs3733039	NEK4	Colon_Sigmoid	C	T	-0.223747	1.33784e-10
k110	2	rs3733041	GNL3	Colon_Sigmoid	T	C	-0.155278	3.64652e-05
k110	2	rs3733041	SERBP1P3	Colon_Sigmoid	T	C	0.202481	7.2137e-05
k110	2	rs3733041	NEK4	Colon_Sigmoid	T	C	-0.220103	2.75763e-10
k110	2	rs3733045	GNL3	Colon_Sigmoid	A	G	-0.152349	5.18446e-05
k110	2	rs3733045	NEK4	Colon_Sigmoid	A	G	-0.223747	1.33784e-10
k110	2	rs3733045	SERBP1P3	Colon_Sigmoid	A	G	0.202661	7.14081e-05
k110	2	rs3733045	NT5DC2	Colon_Sigmoid	A	G	-0.191925	0.000156664
k110	2	rs3733046	SERBP1P3	Colon_Sigmoid	C	T	0.202661	7.14081e-05
k110	2	rs3733046	NEK4	Colon_Sigmoid	C	T	-0.223747	1.33784e-10
k110	2	rs3733046	NT5DC2	Colon_Sigmoid	C	T	-0.191925	0.000156664
k110	2	rs3733046	GNL3	Colon_Sigmoid	C	T	-0.152349	5.18446e-05
k110	2	rs3733047	RFT1	Colon_Sigmoid	G	A	-0.549363	6.80877e-12
k110	2	rs3733047	TMEM110	Colon_Sigmoid	G	A	0.264421	6.3603e-08
k110	2	rs3733047	ITIH4	Colon_Sigmoid	G	A	0.491893	1.96541e-26
k110	2	rs3733047	SFMBT1	Colon_Sigmoid	G	A	0.228484	0.000114885
k110	2	rs3733047	SERBP1P3	Colon_Sigmoid	G	A	0.286673	5.43962e-07
k115	1	rs3733121	AC136289.1	Colon_Sigmoid	C	G	0.425623	3.60806e-05
k73	10	rs3734266	UHRF1BP1	Colon_Sigmoid	T	C	0.445879	1.52015e-08
k73	8	rs3734854	POU5F1	Colon_Sigmoid	G	A	-0.597405	2.7111e-07
k73	8	rs3734869	CCHCR1	Colon_Sigmoid	G	A	-0.169683	6.42173e-05
k73	9	rs3734869	CCHCR1	Colon_Sigmoid	G	A	-0.169683	6.42173e-05
k73	8	rs3734869	PSORS1C2	Colon_Sigmoid	G	A	0.543768	1.05783e-08
k73	9	rs3734869	PSORS1C2	Colon_Sigmoid	G	A	0.543768	1.05783e-08
k73	8	rs3734869	PSORS1C1	Colon_Sigmoid	G	A	0.551129	4.59967e-11
k73	9	rs3734869	PSORS1C1	Colon_Sigmoid	G	A	0.551129	4.59967e-11
k73	8	rs3734869	POU5F1	Colon_Sigmoid	G	A	-0.516262	4.93921e-14
k73	9	rs3734869	POU5F1	Colon_Sigmoid	G	A	-0.516262	4.93921e-14
k73	8	rs3734869	HLA-C	Colon_Sigmoid	G	A	-0.297304	3.085e-05
k73	9	rs3734869	HLA-C	Colon_Sigmoid	G	A	-0.297304	3.085e-05
k73	9	rs3734872	POU5F1	Colon_Sigmoid	T	G	-0.607654	1.56475e-15
k73	11	rs3734872	POU5F1	Colon_Sigmoid	T	G	-0.607654	1.56475e-15
k73	8	rs3734872	POU5F1	Colon_Sigmoid	T	G	-0.607654	1.56475e-15
k127	1	rs3736165	GGNBP2	Colon_Sigmoid	G	A	0.200264	5.20899e-09
k127	1	rs3736165	DHRS11	Colon_Sigmoid	G	A	-0.206991	6.36637e-07
k127	1	rs3736165	CTB-75G16.3	Colon_Sigmoid	G	A	0.282769	1.8021e-06
k127	1	rs3736165	MYO19	Colon_Sigmoid	G	A	-0.203914	1.64878e-09
k127	1	rs3736167	MYO19	Colon_Sigmoid	A	C	-0.203914	1.64878e-09
k127	1	rs3736167	GGNBP2	Colon_Sigmoid	A	C	0.200264	5.20899e-09
k127	1	rs3736167	DHRS11	Colon_Sigmoid	A	C	-0.206991	6.36637e-07
k127	1	rs3736167	CTB-75G16.3	Colon_Sigmoid	A	C	0.282769	1.8021e-06
k55	1	rs3737705	CASP9	Colon_Sigmoid	G	A	0.218947	1.31065e-05
k55	2	rs3738631	ARHGEF19	Colon_Sigmoid	C	G	0.396506	1.29663e-13
k20	3	rs374074953	FBXO22	Colon_Sigmoid	A	G	-0.663346	3.8614e-05
k157	1	rs3742379	SLC25A29	Colon_Sigmoid	C	T	0.16524	3.12536e-05
k195	2	rs3743342	MAP2K5	Colon_Sigmoid	C	T	-0.212665	1.47464e-06
k195	2	rs3743342	IQCH	Colon_Sigmoid	C	T	-0.312079	4.25378e-05
k195	2	rs3743347	MAP2K5	Colon_Sigmoid	C	A	-0.22617	2.47529e-07
k195	2	rs3743347	IQCH	Colon_Sigmoid	C	A	-0.302844	6.70918e-05
k195	2	rs3743349	IQCH	Colon_Sigmoid	G	C	-0.298043	7.24066e-05
k195	2	rs3743349	MAP2K5	Colon_Sigmoid	G	C	-0.227239	1.53125e-07
k168	2	rs3744131	FLCN	Colon_Sigmoid	G	A	0.494037	1.71174e-15
k168	1	rs3744131	FLCN	Colon_Sigmoid	G	A	0.494037	1.71174e-15
k168	2	rs3744131	MPRIP	Colon_Sigmoid	G	A	-0.214149	9.88698e-09
k168	1	rs3744131	MPRIP	Colon_Sigmoid	G	A	-0.214149	9.88698e-09
k168	2	rs3744134	FLCN	Colon_Sigmoid	G	A	0.45463	3.73749e-13
k168	1	rs3744134	FLCN	Colon_Sigmoid	G	A	0.45463	3.73749e-13
k168	2	rs3744134	MPRIP	Colon_Sigmoid	G	A	-0.209678	1.9815e-08
k168	1	rs3744134	MPRIP	Colon_Sigmoid	G	A	-0.209678	1.9815e-08
k168	2	rs3744137	FLCN	Colon_Sigmoid	C	A	0.571801	1.50091e-22
k168	1	rs3744137	FLCN	Colon_Sigmoid	C	A	0.571801	1.50091e-22
k168	1	rs3744138	FLCN	Colon_Sigmoid	C	T	0.571801	1.50091e-22
k168	2	rs3744138	FLCN	Colon_Sigmoid	C	T	0.571801	1.50091e-22
k168	1	rs3744139	MPRIP	Colon_Sigmoid	G	T	-0.209678	1.9815e-08
k168	2	rs3744139	MPRIP	Colon_Sigmoid	G	T	-0.209678	1.9815e-08
k168	1	rs3744139	FLCN	Colon_Sigmoid	G	T	0.45463	3.73749e-13
k168	2	rs3744139	FLCN	Colon_Sigmoid	G	T	0.45463	3.73749e-13
k129	1	rs3747149	RP3-394A18.1	Colon_Sigmoid	C	T	-0.171527	1.10922e-06
k129	1	rs3747149	THOC5	Colon_Sigmoid	C	T	-0.282959	3.06973e-05
k129	1	rs3747150	THOC5	Colon_Sigmoid	G	A	-0.282959	3.06973e-05
k129	1	rs3747150	RP3-394A18.1	Colon_Sigmoid	G	A	-0.171527	1.10922e-06
k165	1	rs3748376	RP11-182J1.14	Colon_Sigmoid	C	T	0.575873	1.68599e-23
k165	1	rs3748376	RN7SL417P	Colon_Sigmoid	C	T	0.45041	9.99382e-14
k165	1	rs3748376	UBE2Q2L	Colon_Sigmoid	C	T	-0.46208	1.18931e-09
k165	1	rs3748376	WDR73	Colon_Sigmoid	C	T	-0.417766	1.55588e-12
k165	1	rs3748376	CSPG4P12	Colon_Sigmoid	C	T	0.541762	4.0378e-12
k165	1	rs3748376	DNM1P51	Colon_Sigmoid	C	T	0.473424	1.30172e-16
k165	1	rs3748376	LINC00933	Colon_Sigmoid	C	T	0.322188	3.7627e-07
k165	1	rs3748376	RP11-671M22.4	Colon_Sigmoid	C	T	0.393931	1.1499e-08
k165	1	rs3748376	SCAND2P	Colon_Sigmoid	C	T	-0.273895	3.45167e-07
k165	1	rs3748376	NMB	Colon_Sigmoid	C	T	-0.372225	1.51146e-10
k73	8	rs3749938	MICA	Colon_Sigmoid	G	A	-0.345661	8.7812e-07
k73	9	rs3749938	MICA	Colon_Sigmoid	G	A	-0.345661	8.7812e-07
k73	8	rs3749938	Y_RNA	Colon_Sigmoid	G	A	-0.54406	1.6481e-06
k73	9	rs3749938	Y_RNA	Colon_Sigmoid	G	A	-0.54406	1.6481e-06
k73	8	rs3749938	PSORS1C1	Colon_Sigmoid	G	A	0.431958	4.61999e-05
k73	9	rs3749938	PSORS1C1	Colon_Sigmoid	G	A	0.431958	4.61999e-05
k73	8	rs3749938	XXbac-BPG181B23.7	Colon_Sigmoid	G	A	-0.508425	2.24018e-06
k73	9	rs3749938	XXbac-BPG181B23.7	Colon_Sigmoid	G	A	-0.508425	2.24018e-06
k205	2	rs3750735	CFAP70	Colon_Sigmoid	A	T	-0.643045	1.65144e-17
k205	2	rs3750735	MRPS16	Colon_Sigmoid	A	T	0.18325	1.50583e-05
k205	2	rs3750735	RP11-344N10.5	Colon_Sigmoid	A	T	0.418559	2.25666e-05
k205	2	rs3750735	RP11-152N13.16	Colon_Sigmoid	A	T	-0.491668	1.14712e-05
k205	2	rs3750735	NUDT13	Colon_Sigmoid	A	T	-1.10282	5.42018e-45
k205	2	rs3750735	DNAJC9	Colon_Sigmoid	A	T	-0.305466	0.000108162
k205	2	rs3750735	ECD	Colon_Sigmoid	A	T	-0.270932	2.48537e-05
k205	2	rs3750735	DNAJC9-AS1	Colon_Sigmoid	A	T	-0.43168	0.000129477
k188	1	rs3752440	HGFAC	Colon_Sigmoid	G	A	-0.355877	5.33534e-05
k188	1	rs3752442	HGFAC	Colon_Sigmoid	A	G	0.246398	7.11899e-06
k110	2	rs3755798	NEK4	Colon_Sigmoid	G	A	-0.223747	1.33784e-10
k110	2	rs3755798	NT5DC2	Colon_Sigmoid	G	A	-0.191925	0.000156664
k110	2	rs3755798	SERBP1P3	Colon_Sigmoid	G	A	0.202661	7.14081e-05
k110	2	rs3755798	GNL3	Colon_Sigmoid	G	A	-0.152349	5.18446e-05
k110	2	rs3755803	SFMBT1	Colon_Sigmoid	C	G	0.232564	8.75953e-05
k110	2	rs3755803	ITIH4	Colon_Sigmoid	C	G	0.498153	3.75888e-27
k110	2	rs3755803	TMEM110	Colon_Sigmoid	C	G	0.269237	3.68385e-08
k110	2	rs3755803	RFT1	Colon_Sigmoid	C	G	-0.537545	2.21305e-11
k110	2	rs3755803	SERBP1P3	Colon_Sigmoid	C	G	0.285054	6.56325e-07
k110	3	rs3755805	ITIH4	Colon_Sigmoid	G	A	-0.488489	1.12565e-13
k110	3	rs3755805	TMEM110	Colon_Sigmoid	G	A	-0.280915	2.56139e-05
k188	1	rs3755883	GRK4	Colon_Sigmoid	A	G	-0.241499	4.27119e-05
k73	8	rs3757141	BTN3A3	Colon_Sigmoid	G	C	-0.352528	2.1144e-06
k73	6	rs3757141	BTN3A3	Colon_Sigmoid	G	C	-0.352528	2.1144e-06
k73	11	rs3757141	BTN3A3	Colon_Sigmoid	G	C	-0.352528	2.1144e-06
k73	9	rs3757141	BTN3A3	Colon_Sigmoid	G	C	-0.352528	2.1144e-06
k73	10	rs3757141	BTN3A3	Colon_Sigmoid	G	C	-0.352528	2.1144e-06
k73	8	rs3757141	BTN2A2	Colon_Sigmoid	G	C	-0.43275	0.000161694
k73	6	rs3757141	BTN2A2	Colon_Sigmoid	G	C	-0.43275	0.000161694
k73	11	rs3757141	BTN2A2	Colon_Sigmoid	G	C	-0.43275	0.000161694
k73	9	rs3757141	BTN2A2	Colon_Sigmoid	G	C	-0.43275	0.000161694
k73	10	rs3757141	BTN2A2	Colon_Sigmoid	G	C	-0.43275	0.000161694
k73	11	rs3757328	HLA-V	Colon_Sigmoid	G	A	1.71366	3.58632e-21
k73	11	rs3757328	RNF39	Colon_Sigmoid	G	A	0.459123	0.000192601
k73	11	rs3757328	ZNRD1ASP	Colon_Sigmoid	G	A	-0.29409	5.46201e-05
k73	11	rs3757328	ZNRD1	Colon_Sigmoid	G	A	0.490033	1.65357e-05
k73	11	rs3757328	HLA-K	Colon_Sigmoid	G	A	0.897499	2.76886e-07
k73	11	rs3757328	HCG4P3	Colon_Sigmoid	G	A	-0.897723	7.2107e-10
k73	11	rs3757333	HLA-K	Colon_Sigmoid	C	A	0.897499	2.76886e-07
k73	11	rs3757333	HLA-V	Colon_Sigmoid	C	A	1.71366	3.58632e-21
k73	11	rs3757333	RNF39	Colon_Sigmoid	C	A	0.459123	0.000192601
k73	11	rs3757333	ZNRD1	Colon_Sigmoid	C	A	0.490033	1.65357e-05
k73	11	rs3757333	ZNRD1ASP	Colon_Sigmoid	C	A	-0.29409	5.46201e-05
k73	11	rs3757333	HCG4P3	Colon_Sigmoid	C	A	-0.897723	7.2107e-10
k69	2	rs3757387	IRF5	Colon_Sigmoid	T	C	0.31413	9.86429e-18
k1	4	rs3759892	CTD-2651B20.3	Colon_Sigmoid	A	G	-0.360767	1.14442e-07
k1	4	rs3759892	CTD-2651B20.1	Colon_Sigmoid	A	G	-0.408487	1.24115e-06
k1	4	rs3759893	CTD-2651B20.1	Colon_Sigmoid	G	T	0.411869	3.30822e-07
k1	4	rs3759893	CTD-2651B20.3	Colon_Sigmoid	G	T	0.387223	2.37414e-09
k1	4	rs3759895	CTD-2651B20.1	Colon_Sigmoid	G	A	0.411869	3.30822e-07
k1	4	rs3759895	CTD-2651B20.3	Colon_Sigmoid	G	A	0.387223	2.37414e-09
k192	1	rs3761648	RP11-53O19.3	Colon_Sigmoid	A	G	-0.191146	8.51503e-07
k192	1	rs3761649	RP11-53O19.3	Colon_Sigmoid	T	C	-0.191146	8.51503e-07
k192	1	rs3761650	RP11-53O19.3	Colon_Sigmoid	G	A	-0.188909	1.03451e-06
k64	1	rs3762819	IQCB1	Colon_Sigmoid	G	A	0.274678	7.6075e-06
k64	1	rs3762821	IQCB1	Colon_Sigmoid	A	G	0.283826	5.08602e-06
k64	1	rs3762822	IQCB1	Colon_Sigmoid	C	G	0.274678	7.6075e-06
k205	2	rs3763723	MRPS16	Colon_Sigmoid	A	G	0.18325	1.50583e-05
k205	2	rs3763723	RP11-344N10.5	Colon_Sigmoid	A	G	0.418559	2.25666e-05
k205	2	rs3763723	NUDT13	Colon_Sigmoid	A	G	-1.10282	5.42018e-45
k205	2	rs3763723	CFAP70	Colon_Sigmoid	A	G	-0.643045	1.65144e-17
k205	2	rs3763723	RP11-152N13.16	Colon_Sigmoid	A	G	-0.491668	1.14712e-05
k205	2	rs3763723	ECD	Colon_Sigmoid	A	G	-0.270932	2.48537e-05
k205	2	rs3763723	DNAJC9-AS1	Colon_Sigmoid	A	G	-0.43168	0.000129477
k205	2	rs3763723	DNAJC9	Colon_Sigmoid	A	G	-0.305466	0.000108162
k167	1	rs3764903	TPST1	Colon_Sigmoid	G	A	0.110843	0.000174789
k167	1	rs3764903	RP4-756H11.3	Colon_Sigmoid	G	A	1.03116	6.11373e-59
k167	1	rs3764903	RP11-458F8.4	Colon_Sigmoid	G	A	0.30305	5.0471e-11
k167	1	rs3764903	GS1-124K5.4	Colon_Sigmoid	G	A	-0.363076	1.83258e-10
k167	1	rs3764903	RP11-479O9.4	Colon_Sigmoid	G	A	0.291824	2.27148e-06
k167	1	rs3764903	INTS4P2	Colon_Sigmoid	G	A	-0.337891	3.90592e-06
k125	1	rs376698	SPATA7	Colon_Sigmoid	A	G	0.298542	1.78866e-10
k125	1	rs376698	RP11-507K2.2	Colon_Sigmoid	A	G	-0.835699	1.99925e-26
k171	2	rs3768805	USP40	Colon_Sigmoid	T	C	0.403118	9.44519e-15
k110	2	rs3774365	NEK4	Colon_Sigmoid	T	C	-0.244444	7.96848e-12
k110	2	rs3774365	SERBP1P3	Colon_Sigmoid	T	C	0.266257	3.2381e-07
k110	2	rs3774365	GNL3	Colon_Sigmoid	T	C	-0.192667	5.62626e-07
k110	2	rs3774365	NT5DC2	Colon_Sigmoid	T	C	-0.287281	2.48891e-08
k110	2	rs3774366	NT5DC2	Colon_Sigmoid	T	C	-0.191925	0.000156664
k110	2	rs3774366	NEK4	Colon_Sigmoid	T	C	-0.223747	1.33784e-10
k110	2	rs3774366	GNL3	Colon_Sigmoid	T	C	-0.152349	5.18446e-05
k110	2	rs3774366	SERBP1P3	Colon_Sigmoid	T	C	0.202661	7.14081e-05
k115	1	rs3774708	AC136289.1	Colon_Sigmoid	A	C	0.397923	5.18151e-05
k110	3	rs3774808	FCF1P2	Colon_Sigmoid	A	G	0.256193	7.45597e-06
k110	3	rs3774808	TREX1	Colon_Sigmoid	A	G	0.466131	1.39333e-19
k110	3	rs3774808	NME6	Colon_Sigmoid	A	G	0.246407	2.08555e-07
k110	3	rs3774808	AMT	Colon_Sigmoid	A	G	-0.137003	0.000158171
k59	1	rs3774987	LRRC37A15P	Colon_Sigmoid	G	C	-0.530766	3.29028e-13
k59	1	rs3774987	CISD2	Colon_Sigmoid	G	C	-0.222361	1.16304e-07
k59	1	rs3774987	BDH2	Colon_Sigmoid	G	C	0.29259	4.33011e-08
k59	1	rs3774987	KRT8P46	Colon_Sigmoid	G	C	-0.405907	2.80135e-07
k59	1	rs3774987	RP11-10L12.4	Colon_Sigmoid	G	C	0.219698	6.7098e-05
k166	1	rs3775932	SLC2A9	Colon_Sigmoid	C	A	0.391108	3.02555e-13
k96	1	rs3777866	RP1-283K11.3	Colon_Sigmoid	C	T	-0.317745	3.44758e-06
k96	1	rs3777866	TARID	Colon_Sigmoid	C	T	-0.37014	4.16474e-10
k73	6	rs3778077	RPS10	Colon_Sigmoid	G	A	0.343356	0.000102987
k73	11	rs3778077	RPS10	Colon_Sigmoid	G	A	0.343356	0.000102987
k69	2	rs3778751	IRF5	Colon_Sigmoid	A	T	0.307561	3.47821e-17
k69	2	rs3778752	IRF5	Colon_Sigmoid	G	T	0.307561	3.47821e-17
k69	2	rs3778753	IRF5	Colon_Sigmoid	A	G	0.307561	3.47821e-17
k69	2	rs3778754	IRF5	Colon_Sigmoid	C	G	0.315118	3.58062e-18
k167	1	rs3778909	RP11-458F8.4	Colon_Sigmoid	G	C	-0.285198	7.71631e-10
k167	1	rs3778909	RP4-756H11.3	Colon_Sigmoid	G	C	-1.06199	3.59916e-65
k167	1	rs3778909	GS1-124K5.2	Colon_Sigmoid	G	C	0.21843	0.000106815
k167	1	rs3778909	GS1-124K5.4	Colon_Sigmoid	G	C	0.361707	2.19231e-10
k125	1	rs3783885	RP11-507K2.2	Colon_Sigmoid	C	A	0.87143	1.55061e-30
k125	1	rs3783885	SPATA7	Colon_Sigmoid	C	A	-0.321191	1.81221e-12
k125	1	rs3783889	SPATA7	Colon_Sigmoid	A	T	-0.308994	1.06827e-11
k125	1	rs3783889	RP11-507K2.2	Colon_Sigmoid	A	T	0.827611	2.48026e-27
k85	1	rs3784671	LACTB	Colon_Sigmoid	C	A	0.265292	3.06234e-10
k30	2	rs3787169	RPL36P4	Colon_Sigmoid	G	A	0.603467	2.06424e-09
k30	2	rs3787169	CPNE1	Colon_Sigmoid	G	A	-0.784553	2.14543e-28
k129	1	rs3788420	THOC5	Colon_Sigmoid	T	G	-0.282959	3.06973e-05
k129	1	rs3788420	RP3-394A18.1	Colon_Sigmoid	T	G	-0.171527	1.10922e-06
k111	1	rs3790582	CCDC163	Colon_Sigmoid	T	C	-0.461706	5.35946e-08
k111	1	rs3790583	CCDC163	Colon_Sigmoid	C	G	-0.589451	2.16184e-12
k111	1	rs3790585	CCDC163	Colon_Sigmoid	A	T	-0.525917	1.5137e-07
k122	1	rs3791220	SH3YL1	Colon_Sigmoid	G	A	0.287872	1.51957e-14
k122	1	rs3791220	ACP1	Colon_Sigmoid	G	A	-0.153011	8.07307e-05
k122	1	rs3791221	ACP1	Colon_Sigmoid	A	G	-0.153011	8.07307e-05
k122	1	rs3791221	SH3YL1	Colon_Sigmoid	A	G	0.287872	1.51957e-14
k122	1	rs3791223	SH3YL1	Colon_Sigmoid	T	C	0.290201	5.44778e-15
k122	1	rs3791223	ACP1	Colon_Sigmoid	T	C	-0.154404	6.13411e-05
k122	1	rs3791224	ACP1	Colon_Sigmoid	C	T	-0.152909	6.99038e-05
k122	1	rs3791224	SH3YL1	Colon_Sigmoid	C	T	0.281248	3.88362e-14
k64	1	rs3792597	IQCB1	Colon_Sigmoid	C	T	0.286339	3.81184e-06
k205	1	rs3793921	ADK	Colon_Sigmoid	C	T	-0.363788	1.82029e-08
k205	1	rs3793921	AP3M1	Colon_Sigmoid	C	T	-0.211297	2.55626e-07
k55	2	rs3795745	ANO7L1	Colon_Sigmoid	C	T	0.286548	4.54647e-05
k55	2	rs3795745	ARHGEF19	Colon_Sigmoid	C	T	0.457438	1.90083e-16
k55	1	rs3795758	CASP9	Colon_Sigmoid	C	T	0.22231	9.69659e-06
k55	1	rs3795759	CASP9	Colon_Sigmoid	C	T	0.221753	9.43474e-06
k204	1	rs3795782	OBSCN	Colon_Sigmoid	T	C	-0.337668	3.34653e-07
k204	1	rs3795782	RP5-1139B12.2	Colon_Sigmoid	T	C	0.282817	2.48893e-07
k204	1	rs3795782	IBA57	Colon_Sigmoid	T	C	0.46906	1.94903e-13
k219	1	rs3796311	AC093495.4	Colon_Sigmoid	G	A	0.29228	1.30366e-08
k110	3	rs3796351	NT5DC2	Colon_Sigmoid	G	C	0.230658	6.93238e-06
k110	3	rs3796351	SERBP1P3	Colon_Sigmoid	G	C	-0.433873	7.4826e-19
k110	3	rs3796351	SFMBT1	Colon_Sigmoid	G	C	-0.25941	8.77936e-07
k110	3	rs3796351	RFT1	Colon_Sigmoid	G	C	0.76206	3.34171e-30
k110	3	rs3796352	ITIH4	Colon_Sigmoid	C	T	-0.434028	1.31616e-09
k110	2	rs3796353	SERBP1P3	Colon_Sigmoid	C	T	0.203923	6.794e-05
k110	2	rs3796353	GNL3	Colon_Sigmoid	C	T	-0.166047	1.03788e-05
k110	2	rs3796353	NEK4	Colon_Sigmoid	C	T	-0.214217	1.01932e-09
k35	4	rs3797091	CCDC125	Colon_Sigmoid	A	G	0.179636	7.7266e-06
k35	4	rs3797091	OCLN	Colon_Sigmoid	A	G	0.237287	7.24473e-05
k35	4	rs3797091	GUSBP3	Colon_Sigmoid	A	G	0.306725	3.06098e-05
k73	6	rs3798562	RPS10	Colon_Sigmoid	G	C	0.343356	0.000102987
k73	6	rs3798564	RPS10	Colon_Sigmoid	G	C	0.356569	1.5492e-05
k73	6	rs3799344	U91328.19	Colon_Sigmoid	C	T	0.15102	5.43148e-05
k73	10	rs3799344	U91328.19	Colon_Sigmoid	C	T	0.15102	5.43148e-05
k73	8	rs3799344	U91328.19	Colon_Sigmoid	C	T	0.15102	5.43148e-05
k73	11	rs3799344	U91328.19	Colon_Sigmoid	C	T	0.15102	5.43148e-05
k73	9	rs3799344	U91328.19	Colon_Sigmoid	C	T	0.15102	5.43148e-05
k73	9	rs3799352	TRIM38	Colon_Sigmoid	C	T	-0.17813	8.80129e-05
k73	11	rs3799352	TRIM38	Colon_Sigmoid	C	T	-0.17813	8.80129e-05
k73	8	rs3799352	TRIM38	Colon_Sigmoid	C	T	-0.17813	8.80129e-05
k73	11	rs3799380	BTN3A2	Colon_Sigmoid	T	C	-0.374171	1.18678e-10
k73	11	rs3799380	PRSS16	Colon_Sigmoid	T	C	0.220776	0.000100548
k73	11	rs3799380	GUSBP2	Colon_Sigmoid	T	C	0.363854	1.62788e-05
k73	10	rs3800404	UHRF1BP1	Colon_Sigmoid	T	G	0.338102	9.99124e-05
k167	1	rs3800812	RP11-458F8.4	Colon_Sigmoid	T	C	-0.285198	7.71631e-10
k167	1	rs3800812	RP11-479O9.4	Colon_Sigmoid	T	C	-0.295098	1.73622e-06
k167	1	rs3800812	GS1-124K5.4	Colon_Sigmoid	T	C	0.361707	2.19231e-10
k167	1	rs3800812	RP4-756H11.3	Colon_Sigmoid	T	C	-1.06199	3.59916e-65
k167	1	rs3800812	GS1-124K5.2	Colon_Sigmoid	T	C	0.21843	0.000106815
k167	1	rs3800817	VKORC1L1	Colon_Sigmoid	T	A	-0.163982	9.84345e-06
k167	1	rs3800817	RP4-756H11.3	Colon_Sigmoid	T	A	-0.694097	9.17387e-18
k167	1	rs3800817	RP11-458F8.4	Colon_Sigmoid	T	A	-0.572193	2.63498e-37
k167	1	rs3800817	GTF2IP23	Colon_Sigmoid	T	A	-0.385916	9.66917e-08
k167	1	rs3800817	RP11-458F8.1	Colon_Sigmoid	T	A	-0.356537	1.58593e-06
k167	1	rs3800820	RP4-756H11.3	Colon_Sigmoid	C	T	1.06199	3.59916e-65
k167	1	rs3800820	GS1-124K5.4	Colon_Sigmoid	C	T	-0.361707	2.19231e-10
k167	1	rs3800820	RP11-458F8.4	Colon_Sigmoid	C	T	0.285198	7.71631e-10
k167	1	rs3800820	GS1-124K5.2	Colon_Sigmoid	C	T	-0.21843	0.000106815
k167	1	rs3800820	RP11-479O9.4	Colon_Sigmoid	C	T	0.295098	1.73622e-06
k167	1	rs3800823	RP11-458F8.4	Colon_Sigmoid	C	A	0.305075	1.53728e-11
k167	1	rs3800823	VKORC1L1	Colon_Sigmoid	C	A	0.129861	0.000125982
k167	1	rs3800823	RP11-479O9.4	Colon_Sigmoid	C	A	0.242007	7.34689e-05
k167	1	rs3800823	RP4-756H11.3	Colon_Sigmoid	C	A	1.01679	1.29299e-59
k167	1	rs3800823	GS1-124K5.2	Colon_Sigmoid	C	A	-0.210599	0.000144587
k167	1	rs3800823	TPST1	Colon_Sigmoid	C	A	0.109758	0.00015535
k167	1	rs3800823	GS1-124K5.4	Colon_Sigmoid	C	A	-0.339316	1.55084e-09
k165	1	rs3803403	RP11-182J1.14	Colon_Sigmoid	C	G	0.563719	5.23934e-23
k165	1	rs3803403	NMB	Colon_Sigmoid	C	G	-0.380661	2.97728e-11
k165	1	rs3803403	LINC00933	Colon_Sigmoid	C	G	0.312911	6.05813e-07
k165	1	rs3803403	WDR73	Colon_Sigmoid	C	G	-0.419822	5.92254e-13
k165	1	rs3803403	RN7SL417P	Colon_Sigmoid	C	G	0.428725	9.40539e-13
k165	1	rs3803403	SCAND2P	Colon_Sigmoid	C	G	-0.264055	6.80494e-07
k165	1	rs3803403	UBE2Q2L	Colon_Sigmoid	C	G	-0.454148	1.47748e-09
k165	1	rs3803403	CSPG4P12	Colon_Sigmoid	C	G	0.535419	3.99892e-12
k165	1	rs3803403	RP11-671M22.4	Colon_Sigmoid	C	G	0.371566	5.567e-08
k165	1	rs3803403	DNM1P51	Colon_Sigmoid	C	G	0.445345	5.09602e-15
k165	1	rs3803405	DNM1P51	Colon_Sigmoid	G	A	0.445345	5.09602e-15
k165	1	rs3803405	RP11-671M22.4	Colon_Sigmoid	G	A	0.371566	5.567e-08
k165	1	rs3803405	LINC00933	Colon_Sigmoid	G	A	0.312911	6.05813e-07
k165	1	rs3803405	RN7SL417P	Colon_Sigmoid	G	A	0.428725	9.40539e-13
k165	1	rs3803405	RP11-182J1.14	Colon_Sigmoid	G	A	0.563719	5.23934e-23
k165	1	rs3803405	CSPG4P12	Colon_Sigmoid	G	A	0.535419	3.99892e-12
k165	1	rs3803405	WDR73	Colon_Sigmoid	G	A	-0.419822	5.92254e-13
k165	1	rs3803405	NMB	Colon_Sigmoid	G	A	-0.380661	2.97728e-11
k165	1	rs3803405	SCAND2P	Colon_Sigmoid	G	A	-0.264055	6.80494e-07
k165	1	rs3803405	UBE2Q2L	Colon_Sigmoid	G	A	-0.454148	1.47748e-09
k64	1	rs3805134	IQCB1	Colon_Sigmoid	T	C	0.279522	6.02952e-06
k64	1	rs3805138	IQCB1	Colon_Sigmoid	T	A	0.274678	7.6075e-06
k110	3	rs3806692	ITIH4	Colon_Sigmoid	C	G	-0.401359	3.02817e-09
k110	3	rs3806692	TMEM110	Colon_Sigmoid	C	G	-0.279067	3.50226e-05
k69	2	rs3807306	IRF5	Colon_Sigmoid	G	T	0.307171	2.26369e-17
k19	5	rs3809717	GSDMA	Colon_Sigmoid	C	A	0.415954	3.56699e-07
k143	2	rs3810186	SNRNP70	Colon_Sigmoid	C	T	-0.179832	2.55398e-05
k153	1	rs3810550	CABLES2	Colon_Sigmoid	C	T	0.500008	7.35123e-12
k153	1	rs3810550	RP11-157P1.4	Colon_Sigmoid	C	T	0.180763	1.01678e-05
k153	1	rs3810550	RP5-908M14.10	Colon_Sigmoid	C	T	0.296212	9.81038e-06
k153	1	rs3810550	RP5-908M14.9	Colon_Sigmoid	C	T	-0.401699	2.7099e-09
k110	1	rs3811697	RHOA-IT1	Colon_Sigmoid	C	T	0.249849	8.00146e-05
k110	1	rs3811697	AMT	Colon_Sigmoid	C	T	0.129331	0.000124908
k110	1	rs3811697	CDHR4	Colon_Sigmoid	C	T	-0.20156	5.41297e-05
k110	1	rs3811697	RBM6	Colon_Sigmoid	C	T	0.271558	6.90461e-10
k110	1	rs3811697	GMPPB	Colon_Sigmoid	C	T	-0.166744	0.000225208
k110	1	rs3811697	RNF123	Colon_Sigmoid	C	T	-0.180346	4.25837e-10
k110	1	rs3811697	NICN1	Colon_Sigmoid	C	T	0.161993	3.40081e-06
k110	1	rs3811697	IP6K2	Colon_Sigmoid	C	T	-0.141092	7.13032e-05
k110	1	rs3811699	RHOA-IT1	Colon_Sigmoid	T	C	0.257202	4.44605e-05
k110	1	rs3811699	RNF123	Colon_Sigmoid	T	C	-0.161629	2.39919e-08
k110	1	rs3811699	NICN1	Colon_Sigmoid	T	C	0.156977	6.29031e-06
k110	1	rs3811699	AMT	Colon_Sigmoid	T	C	0.1229	0.000254894
k110	1	rs3811699	CDHR4	Colon_Sigmoid	T	C	-0.189197	0.000144807
k110	1	rs3811699	RBM6	Colon_Sigmoid	T	C	0.263383	1.99881e-09
k110	1	rs3811699	GMPPB	Colon_Sigmoid	T	C	-0.165838	0.000228439
k110	1	rs3811699	IP6K2	Colon_Sigmoid	T	C	-0.143973	4.61302e-05
k5	1	rs3812036	RGS14	Colon_Sigmoid	C	T	-0.271527	1.75578e-08
k205	2	rs3812618	CFAP70	Colon_Sigmoid	A	G	-0.643045	1.65144e-17
k205	2	rs3812618	MRPS16	Colon_Sigmoid	A	G	0.18325	1.50583e-05
k205	2	rs3812618	RP11-152N13.16	Colon_Sigmoid	A	G	-0.491668	1.14712e-05
k205	2	rs3812618	RP11-344N10.5	Colon_Sigmoid	A	G	0.418559	2.25666e-05
k205	2	rs3812618	ECD	Colon_Sigmoid	A	G	-0.270932	2.48537e-05
k205	2	rs3812618	DNAJC9-AS1	Colon_Sigmoid	A	G	-0.43168	0.000129477
k205	2	rs3812618	DNAJC9	Colon_Sigmoid	A	G	-0.305466	0.000108162
k205	2	rs3812618	NUDT13	Colon_Sigmoid	A	G	-1.10282	5.42018e-45
k205	2	rs3812619	DNAJC9	Colon_Sigmoid	C	T	-0.305466	0.000108162
k205	2	rs3812619	CFAP70	Colon_Sigmoid	C	T	-0.643045	1.65144e-17
k205	2	rs3812619	RP11-152N13.16	Colon_Sigmoid	C	T	-0.491668	1.14712e-05
k205	2	rs3812619	MRPS16	Colon_Sigmoid	C	T	0.18325	1.50583e-05
k205	2	rs3812619	ECD	Colon_Sigmoid	C	T	-0.270932	2.48537e-05
k205	2	rs3812619	DNAJC9-AS1	Colon_Sigmoid	C	T	-0.43168	0.000129477
k205	2	rs3812619	RP11-344N10.5	Colon_Sigmoid	C	T	0.418559	2.25666e-05
k205	2	rs3812619	NUDT13	Colon_Sigmoid	C	T	-1.10282	5.42018e-45
k205	2	rs3812637	BMS1P4	Colon_Sigmoid	C	T	0.232848	2.43277e-06
k181	2	rs3813580	MAFTRR	Colon_Sigmoid	G	C	-0.707409	9.08108e-29
k181	2	rs3813582	MAFTRR	Colon_Sigmoid	T	C	-0.707409	9.08108e-29
k125	1	rs3814855	RP11-507K2.2	Colon_Sigmoid	G	A	1.00879	1.39586e-34
k125	1	rs3814855	SPATA7	Colon_Sigmoid	G	A	-0.370348	1.23471e-13
k86	1	rs3815455	POR	Colon_Sigmoid	C	T	0.253944	1.72282e-07
k156	1	rs3815852	RIF1	Colon_Sigmoid	G	C	-0.179605	7.22221e-09
k19	5	rs3816470	GSDMA	Colon_Sigmoid	A	G	0.364565	3.23681e-08
k59	2	rs3816642	CENPE	Colon_Sigmoid	C	T	0.315339	1.10319e-06
k59	2	rs3816642	KRT8P46	Colon_Sigmoid	C	T	-0.482949	1.29115e-06
k59	2	rs3816642	LRRC37A15P	Colon_Sigmoid	C	T	-0.418013	1.00696e-05
k73	10	rs3817473	UHRF1BP1	Colon_Sigmoid	C	T	-0.514894	1.90095e-15
k73	10	rs3817473	RPS10	Colon_Sigmoid	C	T	-0.144973	6.53531e-05
k64	1	rs3817601	IQCB1	Colon_Sigmoid	A	T	0.274678	7.6075e-06
k73	11	rs3818524	ITPR3	Colon_Sigmoid	G	C	-0.13116	9.31594e-09
k73	11	rs3818530	ITPR3	Colon_Sigmoid	C	G	-0.13116	9.31594e-09
k72	1	rs3818802	SDCCAG8	Colon_Sigmoid	G	A	-0.393723	4.86221e-16
k73	8	rs3819282	XXbac-BPG181B23.7	Colon_Sigmoid	C	T	-0.756935	6.24878e-07
k73	9	rs3819282	XXbac-BPG181B23.7	Colon_Sigmoid	C	T	-0.756935	6.24878e-07
k73	9	rs3819299	XXbac-BPG181B23.7	Colon_Sigmoid	T	G	-0.720075	1.43797e-06
k73	8	rs3819299	XXbac-BPG181B23.7	Colon_Sigmoid	T	G	-0.720075	1.43797e-06
k182	1	rs381938	SYN2	Colon_Sigmoid	G	T	-0.151463	6.04099e-05
k110	3	rs3821872	ITIH4	Colon_Sigmoid	C	G	0.37299	8.76481e-09
k69	2	rs3823536	IRF5	Colon_Sigmoid	G	A	0.313794	4.22371e-18
k30	2	rs3827029	RPL36P4	Colon_Sigmoid	C	A	-0.628657	5.41309e-10
k30	2	rs3827029	CPNE1	Colon_Sigmoid	C	A	0.821611	3.85409e-31
k122	1	rs3828165	ACP1	Colon_Sigmoid	G	A	-0.160331	2.99883e-05
k122	1	rs3828165	SH3YL1	Colon_Sigmoid	G	A	0.293756	2.04119e-15
k73	9	rs3828922	C6orf48	Colon_Sigmoid	C	T	-0.223708	7.44907e-05
k101	1	rs382979	UBQLNL	Colon_Sigmoid	A	G	0.207733	3.43351e-06
k59	1	rs3843441	LRRC37A15P	Colon_Sigmoid	A	T	-0.488956	1.70359e-12
k59	1	rs3843441	KRT8P46	Colon_Sigmoid	A	T	-0.36521	1.1535e-06
k59	1	rs3843441	BDH2	Colon_Sigmoid	A	T	0.253117	6.54413e-07
k59	1	rs3843441	CISD2	Colon_Sigmoid	A	T	-0.190538	1.87033e-06
k73	9	rs3846841	BTN3A3	Colon_Sigmoid	C	G	-0.31332	8.61502e-06
k73	11	rs3846841	BTN3A3	Colon_Sigmoid	C	G	-0.31332	8.61502e-06
k73	6	rs3846841	BTN3A3	Colon_Sigmoid	C	G	-0.31332	8.61502e-06
k73	10	rs3846841	BTN3A3	Colon_Sigmoid	C	G	-0.31332	8.61502e-06
k73	8	rs3846841	BTN3A3	Colon_Sigmoid	C	G	-0.31332	8.61502e-06
k73	9	rs3846842	BTN3A3	Colon_Sigmoid	C	G	-0.424332	2.07886e-07
k73	10	rs3846842	BTN3A3	Colon_Sigmoid	C	G	-0.424332	2.07886e-07
k73	8	rs3846842	BTN3A3	Colon_Sigmoid	C	G	-0.424332	2.07886e-07
k73	6	rs3846842	BTN3A3	Colon_Sigmoid	C	G	-0.424332	2.07886e-07
k73	11	rs3846842	BTN3A3	Colon_Sigmoid	C	G	-0.424332	2.07886e-07
k59	1	rs384833	BDH2	Colon_Sigmoid	A	T	0.293936	3.18023e-08
k59	1	rs384833	CISD2	Colon_Sigmoid	A	T	-0.227703	4.73071e-08
k59	1	rs384833	KRT8P46	Colon_Sigmoid	A	T	-0.394405	5.48929e-07
k59	1	rs384833	LRRC37A15P	Colon_Sigmoid	A	T	-0.521784	6.80939e-13
k59	1	rs384833	RP11-10L12.4	Colon_Sigmoid	A	T	0.210472	0.00012674
k19	5	rs3848395	GSDMA	Colon_Sigmoid	T	C	-0.670743	4.12668e-24
k205	2	rs3849968	BMS1P4	Colon_Sigmoid	A	C	0.223366	5.5211e-06
k205	2	rs3849969	BMS1P4	Colon_Sigmoid	A	G	0.228991	3.63086e-06
k110	2	rs3852066	GNL3	Colon_Sigmoid	C	T	-0.152349	5.18446e-05
k110	2	rs3852066	NT5DC2	Colon_Sigmoid	C	T	-0.191925	0.000156664
k110	2	rs3852066	SERBP1P3	Colon_Sigmoid	C	T	0.202661	7.14081e-05
k110	2	rs3852066	NEK4	Colon_Sigmoid	C	T	-0.223747	1.33784e-10
k139	4	rs3852209	HINT1	Colon_Sigmoid	C	T	0.126771	0.000227386
k182	1	rs385521	SYN2	Colon_Sigmoid	A	G	-0.151463	6.04099e-05
k59	1	rs3857198	KRT8P46	Colon_Sigmoid	C	T	-0.364731	1.45621e-06
k59	1	rs3857198	LRRC37A15P	Colon_Sigmoid	C	T	-0.484368	4.38538e-12
k59	1	rs3857198	RP11-10L12.4	Colon_Sigmoid	C	T	0.203628	0.000111383
k59	1	rs3857198	CISD2	Colon_Sigmoid	C	T	-0.19821	8.33441e-07
k59	1	rs3857198	BDH2	Colon_Sigmoid	C	T	0.257732	4.95314e-07
k59	1	rs3857200	RP11-10L12.4	Colon_Sigmoid	A	G	0.214496	7.08264e-05
k59	1	rs3857200	LRRC37A15P	Colon_Sigmoid	A	G	-0.504474	1.85718e-12
k59	1	rs3857200	CISD2	Colon_Sigmoid	A	G	-0.212204	2.51776e-07
k59	1	rs3857200	BDH2	Colon_Sigmoid	A	G	0.288807	3.34414e-08
k59	1	rs3857200	KRT8P46	Colon_Sigmoid	A	G	-0.379235	1.01644e-06
k167	1	rs3857686	GS1-124K5.4	Colon_Sigmoid	C	T	-0.363076	1.83258e-10
k167	1	rs3857686	RP11-479O9.4	Colon_Sigmoid	C	T	0.291824	2.27148e-06
k167	1	rs3857686	INTS4P2	Colon_Sigmoid	C	T	-0.337891	3.90592e-06
k167	1	rs3857686	RP11-458F8.4	Colon_Sigmoid	C	T	0.30305	5.0471e-11
k167	1	rs3857686	TPST1	Colon_Sigmoid	C	T	0.110843	0.000174789
k167	1	rs3857686	RP4-756H11.3	Colon_Sigmoid	C	T	1.03116	6.11373e-59
k101	1	rs385925	UBQLNL	Colon_Sigmoid	T	G	0.215771	1.5627e-06
k205	1	rs3862535	AP3M1	Colon_Sigmoid	G	A	-0.193753	7.61065e-06
k205	1	rs3862535	ADK	Colon_Sigmoid	G	A	-0.384186	1.45704e-08
k205	1	rs3862536	ADK	Colon_Sigmoid	T	A	-0.339045	2.73532e-07
k205	1	rs3862536	AP3M1	Colon_Sigmoid	T	A	-0.172614	3.97603e-05
k73	11	rs3869145	C4B	Colon_Sigmoid	G	A	0.539889	2.50643e-05
k205	2	rs3870402	BMS1P4	Colon_Sigmoid	A	C	0.223366	5.5211e-06
k182	1	rs387152	SYN2	Colon_Sigmoid	G	C	-0.174727	9.6604e-06
k73	6	rs3885849	BTN3A3	Colon_Sigmoid	G	A	-0.332875	6.42991e-06
k73	9	rs3885849	BTN3A3	Colon_Sigmoid	G	A	-0.332875	6.42991e-06
k73	8	rs3885849	BTN3A3	Colon_Sigmoid	G	A	-0.332875	6.42991e-06
k73	11	rs3885849	BTN3A3	Colon_Sigmoid	G	A	-0.332875	6.42991e-06
k73	10	rs3885849	BTN3A3	Colon_Sigmoid	G	A	-0.332875	6.42991e-06
k170	1	rs3886515	ZNF23	Colon_Sigmoid	C	T	-0.171672	0.000141002
k59	1	rs3886722	CISD2	Colon_Sigmoid	T	A	-0.190538	1.87033e-06
k59	1	rs3886722	BDH2	Colon_Sigmoid	T	A	0.253117	6.54413e-07
k59	1	rs3886722	KRT8P46	Colon_Sigmoid	T	A	-0.36521	1.1535e-06
k59	1	rs3886722	LRRC37A15P	Colon_Sigmoid	T	A	-0.488956	1.70359e-12
k59	1	rs3886723	CISD2	Colon_Sigmoid	T	C	-0.192837	1.43004e-06
k59	1	rs3886723	BDH2	Colon_Sigmoid	T	C	0.259935	3.24716e-07
k59	1	rs3886723	KRT8P46	Colon_Sigmoid	T	C	-0.366427	1.09332e-06
k59	1	rs3886723	LRRC37A15P	Colon_Sigmoid	T	C	-0.485095	2.82957e-12
k59	1	rs3886723	RP11-10L12.4	Colon_Sigmoid	T	C	0.200609	0.000127468
k19	1	rs3889368	STAC2	Colon_Sigmoid	C	T	-0.232924	3.70103e-05
k139	4	rs3891636	HINT1	Colon_Sigmoid	T	C	0.114612	0.000233682
k16	2	rs3893907	RBFADN	Colon_Sigmoid	T	C	-0.595712	1.82351e-22
k16	2	rs3893907	HSBP1L1	Colon_Sigmoid	T	C	-0.307767	1.83838e-07
k16	2	rs3893907	TXNL4A	Colon_Sigmoid	T	C	-0.446677	2.7961e-25
k167	1	rs3898855	INTS4P2	Colon_Sigmoid	G	C	-0.326438	8.00543e-06
k167	1	rs3898855	RP11-458F8.4	Colon_Sigmoid	G	C	0.301954	5.33731e-11
k167	1	rs3898855	GS1-124K5.4	Colon_Sigmoid	G	C	-0.35318	5.51004e-10
k167	1	rs3898855	RP4-756H11.3	Colon_Sigmoid	G	C	1.02204	1.0592e-57
k167	1	rs3898855	RP11-479O9.4	Colon_Sigmoid	G	C	0.281338	5.0577e-06
k167	1	rs3898855	TPST1	Colon_Sigmoid	G	C	0.114092	0.000106262
k19	5	rs3902024	GSDMA	Colon_Sigmoid	A	G	-0.688507	5.13837e-25
k73	6	rs3909184	FLOT1	Colon_Sigmoid	G	C	-0.214617	0.000109129
k73	8	rs3909184	FLOT1	Colon_Sigmoid	G	C	-0.214617	0.000109129
k73	9	rs3909184	FLOT1	Colon_Sigmoid	G	C	-0.214617	0.000109129
k73	11	rs3909184	FLOT1	Colon_Sigmoid	G	C	-0.214617	0.000109129
k73	10	rs3909184	FLOT1	Colon_Sigmoid	G	C	-0.214617	0.000109129
k205	2	rs3911887	BMS1P4	Colon_Sigmoid	A	G	0.228991	3.63086e-06
k73	9	rs3915971	RNF5	Colon_Sigmoid	A	G	0.237824	5.15922e-06
k73	8	rs3915971	RNF5	Colon_Sigmoid	A	G	0.237824	5.15922e-06
k73	9	rs3915971	HLA-C	Colon_Sigmoid	A	G	-0.264172	0.000184214
k73	8	rs3915971	HLA-C	Colon_Sigmoid	A	G	-0.264172	0.000184214
k210	2	rs3916585	TRAPPC4	Colon_Sigmoid	C	G	0.365493	1.34879e-08
k182	1	rs392394	SYN2	Colon_Sigmoid	G	A	-0.178902	2.22629e-06
k110	1	rs3926569	GMPPB	Colon_Sigmoid	C	T	-0.163866	0.000286594
k110	1	rs3926569	NICN1	Colon_Sigmoid	C	T	0.169155	1.14779e-06
k110	1	rs3926569	IP6K2	Colon_Sigmoid	C	T	-0.15132	1.92105e-05
k110	1	rs3926569	AMT	Colon_Sigmoid	C	T	0.125424	0.000198548
k110	1	rs3926569	RBM6	Colon_Sigmoid	C	T	0.25656	6.25507e-09
k110	1	rs3926569	CDHR4	Colon_Sigmoid	C	T	-0.189787	0.000145803
k110	1	rs3926569	MST1	Colon_Sigmoid	C	T	0.160438	0.000281764
k110	1	rs3926569	RHOA-IT1	Colon_Sigmoid	C	T	0.250006	7.79105e-05
k110	1	rs3926569	RNF123	Colon_Sigmoid	C	T	-0.173362	2.0879e-09
k16	2	rs3930042	HSBP1L1	Colon_Sigmoid	G	A	0.333775	3.58799e-08
k16	2	rs3930042	RBFADN	Colon_Sigmoid	G	A	0.591698	9.40945e-21
k16	2	rs3930042	TXNL4A	Colon_Sigmoid	G	A	0.447312	9.96378e-24
k16	2	rs3930043	TXNL4A	Colon_Sigmoid	G	A	0.447086	2.4001e-23
k16	2	rs3930043	HSBP1L1	Colon_Sigmoid	G	A	0.332541	5.03969e-08
k16	2	rs3930043	RBFADN	Colon_Sigmoid	G	A	0.587391	3.94557e-20
k19	5	rs3931960	GSDMA	Colon_Sigmoid	G	C	-0.629465	1.02495e-20
k120	1	rs3932048	RP11-731C17.2	Colon_Sigmoid	C	G	0.235345	0.000166261
k155	1	rs3950119	CCDC18-AS1	Colon_Sigmoid	T	C	-0.271094	1.078e-06
k73	5	rs3957165	BAK1	Colon_Sigmoid	C	T	-0.235939	2.7506e-07
k90	1	rs3961283	PRMT7	Colon_Sigmoid	G	A	-0.36241	2.36589e-11
k90	1	rs3961283	NFATC3	Colon_Sigmoid	G	A	0.158028	6.17248e-07
k73	8	rs396243	HCG22	Colon_Sigmoid	T	C	-0.371707	0.000143692
k73	9	rs396243	HCG22	Colon_Sigmoid	T	C	-0.371707	0.000143692
k101	1	rs396341	UBQLNL	Colon_Sigmoid	C	T	0.20733	3.61613e-06
k19	1	rs3964723	STAC2	Colon_Sigmoid	C	T	-0.264421	3.19796e-06
k219	1	rs3965765	AC093495.4	Colon_Sigmoid	C	T	0.194789	6.70202e-06
k59	1	rs3974478	LRRC37A15P	Colon_Sigmoid	A	G	-0.487672	2.73801e-12
k59	1	rs3974478	KRT8P46	Colon_Sigmoid	A	G	-0.363049	1.55989e-06
k59	1	rs3974478	CISD2	Colon_Sigmoid	A	G	-0.195623	1.11781e-06
k59	1	rs3974478	BDH2	Colon_Sigmoid	A	G	0.250517	1.00668e-06
k59	1	rs3974479	BDH2	Colon_Sigmoid	A	G	0.245819	1.51699e-06
k59	1	rs3974479	CISD2	Colon_Sigmoid	A	G	-0.191129	1.86808e-06
k59	1	rs3974479	LRRC37A15P	Colon_Sigmoid	A	G	-0.478382	6.58651e-12
k59	1	rs3974479	KRT8P46	Colon_Sigmoid	A	G	-0.357453	2.13279e-06
k59	1	rs3974481	LRRC37A15P	Colon_Sigmoid	T	C	-0.487672	2.73801e-12
k59	1	rs3974481	BDH2	Colon_Sigmoid	T	C	0.250517	1.00668e-06
k59	1	rs3974481	CISD2	Colon_Sigmoid	T	C	-0.195623	1.11781e-06
k59	1	rs3974481	KRT8P46	Colon_Sigmoid	T	C	-0.363049	1.55989e-06
k59	1	rs3974485	CISD2	Colon_Sigmoid	A	G	-0.190538	1.87033e-06
k59	1	rs3974485	KRT8P46	Colon_Sigmoid	A	G	-0.36521	1.1535e-06
k59	1	rs3974485	LRRC37A15P	Colon_Sigmoid	A	G	-0.488956	1.70359e-12
k59	1	rs3974485	BDH2	Colon_Sigmoid	A	G	0.253117	6.54413e-07
k59	1	rs3974494	LRRC37A15P	Colon_Sigmoid	G	A	-0.487672	2.73801e-12
k59	1	rs3974494	BDH2	Colon_Sigmoid	G	A	0.250517	1.00668e-06
k59	1	rs3974494	KRT8P46	Colon_Sigmoid	G	A	-0.363049	1.55989e-06
k59	1	rs3974494	CISD2	Colon_Sigmoid	G	A	-0.195623	1.11781e-06
k59	1	rs3974495	RP11-10L12.4	Colon_Sigmoid	G	C	0.214037	6.65933e-05
k59	1	rs3974495	CISD2	Colon_Sigmoid	G	C	-0.211509	2.3462e-07
k59	1	rs3974495	LRRC37A15P	Colon_Sigmoid	G	C	-0.505044	1.26487e-12
k59	1	rs3974495	BDH2	Colon_Sigmoid	G	C	0.282621	5.63793e-08
k59	1	rs3974495	KRT8P46	Colon_Sigmoid	G	C	-0.378144	9.44115e-07
k59	1	rs3974599	RP11-10L12.4	Colon_Sigmoid	A	G	0.203628	0.000111383
k59	1	rs3974599	KRT8P46	Colon_Sigmoid	A	G	-0.364731	1.45621e-06
k59	1	rs3974599	CISD2	Colon_Sigmoid	A	G	-0.19821	8.33441e-07
k59	1	rs3974599	LRRC37A15P	Colon_Sigmoid	A	G	-0.484368	4.38538e-12
k59	1	rs3974599	BDH2	Colon_Sigmoid	A	G	0.257732	4.95314e-07
k59	1	rs3974602	CISD2	Colon_Sigmoid	T	C	-0.211509	2.3462e-07
k59	1	rs3974602	BDH2	Colon_Sigmoid	T	C	0.282621	5.63793e-08
k59	1	rs3974602	LRRC37A15P	Colon_Sigmoid	T	C	-0.505044	1.26487e-12
k59	1	rs3974602	KRT8P46	Colon_Sigmoid	T	C	-0.378144	9.44115e-07
k59	1	rs3974602	RP11-10L12.4	Colon_Sigmoid	T	C	0.214037	6.65933e-05
k59	1	rs3974603	LRRC37A15P	Colon_Sigmoid	G	C	-0.504474	1.85718e-12
k59	1	rs3974603	BDH2	Colon_Sigmoid	G	C	0.288807	3.34414e-08
k59	1	rs3974603	CISD2	Colon_Sigmoid	G	C	-0.212204	2.51776e-07
k59	1	rs3974603	KRT8P46	Colon_Sigmoid	G	C	-0.379235	1.01644e-06
k59	1	rs3974603	RP11-10L12.4	Colon_Sigmoid	G	C	0.214496	7.08264e-05
k59	1	rs3974604	LRRC37A15P	Colon_Sigmoid	T	C	-0.505044	1.26487e-12
k59	1	rs3974604	CISD2	Colon_Sigmoid	T	C	-0.211509	2.3462e-07
k59	1	rs3974604	RP11-10L12.4	Colon_Sigmoid	T	C	0.214037	6.65933e-05
k59	1	rs3974604	KRT8P46	Colon_Sigmoid	T	C	-0.378144	9.44115e-07
k59	1	rs3974604	BDH2	Colon_Sigmoid	T	C	0.282621	5.63793e-08
k59	1	rs3974608	CISD2	Colon_Sigmoid	C	G	-0.195623	1.11781e-06
k59	1	rs3974608	KRT8P46	Colon_Sigmoid	C	G	-0.363049	1.55989e-06
k59	1	rs3974608	BDH2	Colon_Sigmoid	C	G	0.250517	1.00668e-06
k59	1	rs3974608	LRRC37A15P	Colon_Sigmoid	C	G	-0.487672	2.73801e-12
k1	4	rs3985919	CTD-2651B20.3	Colon_Sigmoid	A	G	0.387223	2.37414e-09
k1	4	rs3985919	CTD-2651B20.1	Colon_Sigmoid	A	G	0.411869	3.30822e-07
k205	2	rs3998311	RP11-152N13.16	Colon_Sigmoid	G	A	-0.506712	5.7126e-06
k205	2	rs3998311	RP11-344N10.5	Colon_Sigmoid	G	A	0.3818	0.000112165
k205	2	rs3998311	DNAJC9-AS1	Colon_Sigmoid	G	A	-0.4278	0.000144575
k205	2	rs3998311	CFAP70	Colon_Sigmoid	G	A	-0.658561	1.7048e-18
k205	2	rs3998311	ECD	Colon_Sigmoid	G	A	-0.238353	0.000213366
k205	2	rs3998311	MRPS16	Colon_Sigmoid	G	A	0.197568	2.73092e-06
k205	2	rs3998311	DNAJC9	Colon_Sigmoid	G	A	-0.305686	0.000103308
k205	2	rs3998311	NUDT13	Colon_Sigmoid	G	A	-1.08927	1.08092e-43
k49	2	rs3998857	STOX1	Colon_Sigmoid	A	G	0.554007	8.52706e-15
k49	2	rs3998858	STOX1	Colon_Sigmoid	A	G	0.554007	8.52706e-15
k49	2	rs3998859	STOX1	Colon_Sigmoid	G	A	0.554007	8.52706e-15
k101	1	rs400036	UBQLNL	Colon_Sigmoid	T	G	0.199566	9.1382e-06
k38	1	rs4014192	MAP3K11	Colon_Sigmoid	C	T	0.302389	6.8622e-15
k38	1	rs4014195	MAP3K11	Colon_Sigmoid	C	G	0.302389	6.8622e-15
k101	1	rs401426	UBQLNL	Colon_Sigmoid	T	C	0.187499	3.63946e-05
k16	2	rs4020401	TXNL4A	Colon_Sigmoid	T	C	-0.452083	2.00514e-26
k16	2	rs4020401	RBFADN	Colon_Sigmoid	T	C	-0.606561	9.04655e-24
k16	2	rs4020401	HSBP1L1	Colon_Sigmoid	T	C	-0.316027	6.57279e-08
k182	1	rs402122	SYN2	Colon_Sigmoid	C	T	-0.176146	3.52431e-06
k120	1	rs4038586	RP11-731C17.2	Colon_Sigmoid	T	C	0.30344	1.68977e-05
k219	1	rs4047237	AC093495.4	Colon_Sigmoid	T	C	0.194789	6.70202e-06
k19	5	rs4065275	GSDMA	Colon_Sigmoid	A	G	-0.407712	4.98115e-10
k101	1	rs407487	UBQLNL	Colon_Sigmoid	G	A	0.215771	1.5627e-06
k189	1	rs4076544	PARD3-AS1	Colon_Sigmoid	T	G	0.375382	2.27287e-06
k205	1	rs4077282	ADK	Colon_Sigmoid	C	A	-0.387486	6.57038e-09
k205	1	rs4077282	AP3M1	Colon_Sigmoid	C	A	-0.198876	3.09494e-06
k101	1	rs407807	UBQLNL	Colon_Sigmoid	T	G	0.20733	3.61613e-06
k128	4	rs4082052	TFAP2B	Colon_Sigmoid	T	C	0.277523	3.64208e-06
k101	1	rs408362	UBQLNL	Colon_Sigmoid	T	C	0.20733	3.61613e-06
k101	1	rs408409	UBQLNL	Colon_Sigmoid	T	C	0.207733	3.43351e-06
k101	1	rs408897	UBQLNL	Colon_Sigmoid	T	C	0.20733	3.61613e-06
k73	9	rs409558	C6orf48	Colon_Sigmoid	T	C	-0.223708	7.44907e-05
k129	1	rs41155	THOC5	Colon_Sigmoid	A	C	0.282447	3.5278e-05
k129	1	rs41155	RP3-394A18.1	Colon_Sigmoid	A	C	0.160811	5.96605e-06
k129	1	rs41155	NIPSNAP1	Colon_Sigmoid	A	C	-0.153705	0.000118549
k129	1	rs41156	THOC5	Colon_Sigmoid	T	C	0.320788	5.62918e-06
k129	1	rs41156	RP3-394A18.1	Colon_Sigmoid	T	C	0.149582	5.33452e-05
k129	1	rs41157	THOC5	Colon_Sigmoid	T	C	0.315453	7.79878e-06
k129	1	rs41157	RP3-394A18.1	Colon_Sigmoid	T	C	0.149852	4.98519e-05
k129	1	rs41159	RP3-394A18.1	Colon_Sigmoid	G	A	0.165201	2.92897e-06
k129	1	rs41159	THOC5	Colon_Sigmoid	G	A	0.269875	7.40749e-05
k129	1	rs41160	RP3-394A18.1	Colon_Sigmoid	C	G	0.160696	5.5104e-06
k129	1	rs41160	THOC5	Colon_Sigmoid	C	G	0.273689	5.77709e-05
k129	1	rs41161	THOC5	Colon_Sigmoid	T	C	0.311008	8.74105e-06
k129	1	rs41161	RP3-394A18.1	Colon_Sigmoid	T	C	0.161028	1.03235e-05
k129	1	rs41165	RP3-394A18.1	Colon_Sigmoid	C	T	0.158944	6.77744e-06
k129	1	rs41165	THOC5	Colon_Sigmoid	C	T	0.276241	4.75461e-05
k129	1	rs41168	THOC5	Colon_Sigmoid	A	C	0.284816	4.30937e-05
k129	1	rs41168	RP3-394A18.1	Colon_Sigmoid	A	C	0.144062	7.4686e-05
k129	1	rs41170	RP3-394A18.1	Colon_Sigmoid	A	G	0.157872	1.62576e-05
k129	1	rs41170	THOC5	Colon_Sigmoid	A	G	0.3126	8.20683e-06
k129	1	rs41171	RP3-394A18.1	Colon_Sigmoid	C	G	0.154592	2.19009e-05
k129	1	rs41171	THOC5	Colon_Sigmoid	C	G	0.311886	7.56751e-06
k129	1	rs41173	THOC5	Colon_Sigmoid	C	G	0.298713	1.79575e-05
k129	1	rs41173	RP3-394A18.1	Colon_Sigmoid	C	G	0.155233	1.94942e-05
k129	1	rs41176	RP3-394A18.1	Colon_Sigmoid	C	A	0.162495	6.90911e-06
k129	1	rs41176	THOC5	Colon_Sigmoid	C	A	0.304327	1.13113e-05
k101	1	rs411933	UBQLNL	Colon_Sigmoid	C	T	0.207394	4.36411e-06
k19	1	rs412430	STAC2	Colon_Sigmoid	C	G	-0.251447	1.00644e-05
k55	2	rs41269189	ANO7L1	Colon_Sigmoid	C	T	0.290205	3.63747e-05
k55	2	rs41269189	ARHGEF19	Colon_Sigmoid	C	T	0.462612	8.10262e-17
k73	11	rs41270529	FLOT1	Colon_Sigmoid	C	T	-0.214617	0.000109129
k73	6	rs41270529	FLOT1	Colon_Sigmoid	C	T	-0.214617	0.000109129
k73	8	rs41270529	FLOT1	Colon_Sigmoid	C	T	-0.214617	0.000109129
k73	9	rs41270529	FLOT1	Colon_Sigmoid	C	T	-0.214617	0.000109129
k73	10	rs41270529	FLOT1	Colon_Sigmoid	C	T	-0.214617	0.000109129
k73	11	rs41270533	FLOT1	Colon_Sigmoid	C	T	-0.232494	1.63375e-06
k73	9	rs41270533	FLOT1	Colon_Sigmoid	C	T	-0.232494	1.63375e-06
k73	11	rs41273021	VARS2	Colon_Sigmoid	C	T	0.417288	1.4303e-07
k73	9	rs41273021	VARS2	Colon_Sigmoid	C	T	0.417288	1.4303e-07
k73	8	rs41273021	VARS2	Colon_Sigmoid	C	T	0.417288	1.4303e-07
k159	1	rs4128206	NARS2	Colon_Sigmoid	A	C	-0.261234	5.21529e-05
k159	1	rs4128206	USP35	Colon_Sigmoid	A	C	0.218933	8.00074e-06
k192	1	rs4129642	RP11-53O19.3	Colon_Sigmoid	G	T	0.191489	7.40303e-07
k86	1	rs41301394	POR	Colon_Sigmoid	C	T	0.254104	2.41335e-07
k86	1	rs41301394	MDH2	Colon_Sigmoid	C	T	-0.107819	0.000106627
k204	1	rs41303079	RP5-1139B12.2	Colon_Sigmoid	C	T	0.29075	1.3405e-07
k204	1	rs41303079	OBSCN	Colon_Sigmoid	C	T	-0.34727	1.80682e-07
k204	1	rs41303079	IBA57	Colon_Sigmoid	C	T	0.570809	7.0809e-20
k128	4	rs4132395	TFAP2B	Colon_Sigmoid	G	A	0.310365	1.60813e-07
k159	1	rs4134379	NARS2	Colon_Sigmoid	A	G	-0.262505	5.69006e-05
k159	1	rs4134379	USP35	Colon_Sigmoid	A	G	0.2404	1.10056e-06
k128	4	rs4141973	TFAP2B	Colon_Sigmoid	C	T	0.369585	2.11314e-05
k73	8	rs4143333	MICB	Colon_Sigmoid	A	G	0.349305	2.88879e-05
k73	10	rs4143333	MICB	Colon_Sigmoid	A	G	0.349305	2.88879e-05
k73	11	rs4143333	MICB	Colon_Sigmoid	A	G	0.349305	2.88879e-05
k73	6	rs4143333	MICB	Colon_Sigmoid	A	G	0.349305	2.88879e-05
k73	9	rs4143333	MICB	Colon_Sigmoid	A	G	0.349305	2.88879e-05
k73	8	rs4143333	CYP21A1P	Colon_Sigmoid	A	G	-0.661544	6.26039e-12
k73	10	rs4143333	CYP21A1P	Colon_Sigmoid	A	G	-0.661544	6.26039e-12
k73	11	rs4143333	CYP21A1P	Colon_Sigmoid	A	G	-0.661544	6.26039e-12
k73	6	rs4143333	CYP21A1P	Colon_Sigmoid	A	G	-0.661544	6.26039e-12
k73	9	rs4143333	CYP21A1P	Colon_Sigmoid	A	G	-0.661544	6.26039e-12
k73	8	rs4143333	STK19B	Colon_Sigmoid	A	G	-0.577345	1.9373e-06
k73	10	rs4143333	STK19B	Colon_Sigmoid	A	G	-0.577345	1.9373e-06
k73	11	rs4143333	STK19B	Colon_Sigmoid	A	G	-0.577345	1.9373e-06
k73	6	rs4143333	STK19B	Colon_Sigmoid	A	G	-0.577345	1.9373e-06
k73	9	rs4143333	STK19B	Colon_Sigmoid	A	G	-0.577345	1.9373e-06
k73	8	rs4143333	POU5F1	Colon_Sigmoid	A	G	0.453854	3.23261e-06
k73	10	rs4143333	POU5F1	Colon_Sigmoid	A	G	0.453854	3.23261e-06
k73	11	rs4143333	POU5F1	Colon_Sigmoid	A	G	0.453854	3.23261e-06
k73	6	rs4143333	POU5F1	Colon_Sigmoid	A	G	0.453854	3.23261e-06
k73	9	rs4143333	POU5F1	Colon_Sigmoid	A	G	0.453854	3.23261e-06
k73	8	rs4143333	HLA-C	Colon_Sigmoid	A	G	0.540777	2.46275e-08
k73	10	rs4143333	HLA-C	Colon_Sigmoid	A	G	0.540777	2.46275e-08
k73	11	rs4143333	HLA-C	Colon_Sigmoid	A	G	0.540777	2.46275e-08
k73	6	rs4143333	HLA-C	Colon_Sigmoid	A	G	0.540777	2.46275e-08
k73	9	rs4143333	HLA-C	Colon_Sigmoid	A	G	0.540777	2.46275e-08
k73	8	rs4143333	PSORS1C1	Colon_Sigmoid	A	G	-0.591542	4.49207e-07
k73	10	rs4143333	PSORS1C1	Colon_Sigmoid	A	G	-0.591542	4.49207e-07
k73	11	rs4143333	PSORS1C1	Colon_Sigmoid	A	G	-0.591542	4.49207e-07
k73	6	rs4143333	PSORS1C1	Colon_Sigmoid	A	G	-0.591542	4.49207e-07
k73	9	rs4143333	PSORS1C1	Colon_Sigmoid	A	G	-0.591542	4.49207e-07
k73	8	rs4143333	C4A	Colon_Sigmoid	A	G	-0.602193	4.12374e-14
k73	10	rs4143333	C4A	Colon_Sigmoid	A	G	-0.602193	4.12374e-14
k73	11	rs4143333	C4A	Colon_Sigmoid	A	G	-0.602193	4.12374e-14
k73	6	rs4143333	C4A	Colon_Sigmoid	A	G	-0.602193	4.12374e-14
k73	9	rs4143333	C4A	Colon_Sigmoid	A	G	-0.602193	4.12374e-14
k73	8	rs4143333	CCHCR1	Colon_Sigmoid	A	G	0.332863	7.11447e-09
k73	10	rs4143333	CCHCR1	Colon_Sigmoid	A	G	0.332863	7.11447e-09
k73	11	rs4143333	CCHCR1	Colon_Sigmoid	A	G	0.332863	7.11447e-09
k73	6	rs4143333	CCHCR1	Colon_Sigmoid	A	G	0.332863	7.11447e-09
k73	9	rs4143333	CCHCR1	Colon_Sigmoid	A	G	0.332863	7.11447e-09
k73	8	rs4143333	VARS2	Colon_Sigmoid	A	G	-0.304292	0.000122683
k73	10	rs4143333	VARS2	Colon_Sigmoid	A	G	-0.304292	0.000122683
k73	11	rs4143333	VARS2	Colon_Sigmoid	A	G	-0.304292	0.000122683
k73	6	rs4143333	VARS2	Colon_Sigmoid	A	G	-0.304292	0.000122683
k73	9	rs4143333	VARS2	Colon_Sigmoid	A	G	-0.304292	0.000122683
k73	11	rs4145221	TRIM38	Colon_Sigmoid	A	G	0.209019	9.04189e-06
k142	1	rs41464647	SND1	Colon_Sigmoid	C	G	-0.354854	1.38972e-18
k210	2	rs4148167	CBL	Colon_Sigmoid	A	G	-0.372866	4.98687e-08
k210	2	rs4148171	CBL	Colon_Sigmoid	A	G	-0.375552	1.42442e-08
k210	2	rs4148172	CBL	Colon_Sigmoid	A	G	-0.368894	1.13193e-07
k210	2	rs4148173	CBL	Colon_Sigmoid	A	G	-0.411708	2.00067e-09
k167	1	rs4149457	RP4-756H11.3	Colon_Sigmoid	A	C	0.878343	1.46528e-32
k167	1	rs4149457	RP11-458F8.4	Colon_Sigmoid	A	C	0.261118	1.04013e-07
k167	1	rs4149457	GS1-124K5.4	Colon_Sigmoid	A	C	-0.290807	1.70742e-06
k167	1	rs4149457	INTS4P2	Colon_Sigmoid	A	C	-0.366696	1.74771e-06
k167	1	rs4149457	TYW1	Colon_Sigmoid	A	C	-0.242433	1.33434e-05
k110	3	rs41499647	RBM15B	Colon_Sigmoid	C	T	0.19917	2.48704e-08
k110	3	rs41499647	HYAL3	Colon_Sigmoid	C	T	0.368611	2.0883e-07
k110	3	rs41499647	NAT6	Colon_Sigmoid	C	T	-0.211198	0.000287026
k101	1	rs418125	UBQLNL	Colon_Sigmoid	T	C	0.199566	9.1382e-06
k55	1	rs4233533	CASP9	Colon_Sigmoid	G	A	0.229064	5.70363e-06
k55	1	rs4233534	CASP9	Colon_Sigmoid	C	T	0.221753	9.43474e-06
k55	1	rs4233535	CASP9	Colon_Sigmoid	G	C	0.22231	9.69659e-06
k55	1	rs4233537	CASP9	Colon_Sigmoid	T	A	0.22231	9.69659e-06
k55	1	rs4233538	CASP9	Colon_Sigmoid	G	T	0.220045	1.04884e-05
k156	1	rs4233649	RIF1	Colon_Sigmoid	A	G	-0.18993	5.57129e-10
k156	1	rs4233650	RIF1	Colon_Sigmoid	A	G	-0.180191	4.08828e-09
k156	1	rs4233651	RIF1	Colon_Sigmoid	A	C	-0.162626	1.28739e-07
k101	1	rs423501	UBQLNL	Colon_Sigmoid	A	G	0.207733	3.43351e-06
k59	1	rs4235409	KRT8P46	Colon_Sigmoid	G	T	-0.363049	1.55989e-06
k59	1	rs4235409	LRRC37A15P	Colon_Sigmoid	G	T	-0.487672	2.73801e-12
k59	1	rs4235409	BDH2	Colon_Sigmoid	G	T	0.250517	1.00668e-06
k59	1	rs4235409	CISD2	Colon_Sigmoid	G	T	-0.195623	1.11781e-06
k167	1	rs4236209	RP11-458F8.4	Colon_Sigmoid	A	G	-0.395386	5.40343e-18
k167	1	rs4236209	GS1-124K5.2	Colon_Sigmoid	A	G	0.247167	1.62461e-05
k167	1	rs4236209	GTF2IP23	Colon_Sigmoid	A	G	-0.336204	9.52017e-07
k167	1	rs4236209	RP4-756H11.3	Colon_Sigmoid	A	G	-0.760771	1.15524e-24
k1	4	rs4238376	CTD-2651B20.1	Colon_Sigmoid	T	C	0.411869	3.30822e-07
k1	4	rs4238376	CTD-2651B20.3	Colon_Sigmoid	T	C	0.387223	2.37414e-09
k1	4	rs4238377	CTD-2651B20.3	Colon_Sigmoid	A	G	0.387223	2.37414e-09
k1	4	rs4238377	CTD-2651B20.1	Colon_Sigmoid	A	G	0.411869	3.30822e-07
k195	2	rs4238407	IQCH	Colon_Sigmoid	G	A	-0.298043	7.24066e-05
k195	2	rs4238407	MAP2K5	Colon_Sigmoid	G	A	-0.227239	1.53125e-07
k19	1	rs4239222	STAC2	Colon_Sigmoid	G	T	-0.240904	2.48385e-05
k101	1	rs4243961	UBQLNL	Colon_Sigmoid	G	A	0.191748	2.32406e-05
k101	1	rs4243962	UBQLNL	Colon_Sigmoid	C	G	0.191748	2.32406e-05
k159	1	rs4245459	NARS2	Colon_Sigmoid	T	G	-0.292049	2.03794e-05
k35	4	rs4252228	GUSBP3	Colon_Sigmoid	G	A	-0.349227	7.26041e-06
k35	4	rs4252228	CCDC125	Colon_Sigmoid	G	A	-0.237482	1.74505e-08
k35	4	rs4252228	TAF9	Colon_Sigmoid	G	A	-0.143439	0.000156719
k219	1	rs4273359	AC093495.4	Colon_Sigmoid	A	G	0.1832	2.03341e-05
k167	1	rs4273746	GS1-124K5.4	Colon_Sigmoid	C	T	-0.318439	2.74588e-08
k167	1	rs4273746	TPST1	Colon_Sigmoid	C	T	0.106956	0.000284614
k167	1	rs4273746	RP11-458F8.4	Colon_Sigmoid	C	T	0.285341	6.61109e-10
k167	1	rs4273746	RP4-756H11.3	Colon_Sigmoid	C	T	1.022	8.63789e-58
k167	1	rs4273746	VKORC1L1	Colon_Sigmoid	C	T	0.126648	0.00023182
k159	1	rs4277140	NARS2	Colon_Sigmoid	T	G	0.538764	1.36777e-23
k167	1	rs4279493	RP11-479O9.4	Colon_Sigmoid	C	T	-0.295098	1.73622e-06
k167	1	rs4279493	RP4-756H11.3	Colon_Sigmoid	C	T	-1.06199	3.59916e-65
k167	1	rs4279493	GS1-124K5.4	Colon_Sigmoid	C	T	0.361707	2.19231e-10
k167	1	rs4279493	GS1-124K5.2	Colon_Sigmoid	C	T	0.21843	0.000106815
k167	1	rs4279493	RP11-458F8.4	Colon_Sigmoid	C	T	-0.285198	7.71631e-10
k73	11	rs4280993	C4A	Colon_Sigmoid	C	A	-0.281432	5.77203e-07
k73	11	rs4280993	HLA-DRB5	Colon_Sigmoid	C	A	-0.700115	3.76467e-16
k73	11	rs4280993	RNF5	Colon_Sigmoid	C	A	-0.210401	2.64199e-05
k73	11	rs4280993	CYP21A1P	Colon_Sigmoid	C	A	-0.26937	7.40938e-05
k205	1	rs4281434	ADK	Colon_Sigmoid	A	G	-0.384186	1.45704e-08
k205	1	rs4281434	AP3M1	Colon_Sigmoid	A	G	-0.193753	7.61065e-06
k110	3	rs4282053	SFMBT1	Colon_Sigmoid	G	C	-0.257667	1.2691e-06
k110	3	rs4282053	SERBP1P3	Colon_Sigmoid	G	C	-0.429944	3.3716e-18
k110	3	rs4282053	NT5DC2	Colon_Sigmoid	G	C	0.228511	9.96993e-06
k110	3	rs4282053	RFT1	Colon_Sigmoid	G	C	0.777077	4.13754e-31
k89	1	rs4282548	CPNE3	Colon_Sigmoid	A	T	-0.149712	2.97428e-05
k89	1	rs4282548	RMDN1	Colon_Sigmoid	A	T	0.469847	5.93207e-24
k16	2	rs4283293	TXNL4A	Colon_Sigmoid	A	G	-0.455651	6.24553e-27
k16	2	rs4283293	HSBP1L1	Colon_Sigmoid	A	G	-0.322549	3.35415e-08
k16	2	rs4283293	RBFADN	Colon_Sigmoid	A	G	-0.600815	2.83534e-23
k110	1	rs4283605	RBM6	Colon_Sigmoid	A	G	0.284377	1.07466e-10
k110	1	rs4283605	RHOA-IT1	Colon_Sigmoid	A	G	0.232193	0.000268944
k110	1	rs4283605	RNF123	Colon_Sigmoid	A	G	-0.172846	2.83525e-09
k110	1	rs4283605	MST1	Colon_Sigmoid	A	G	0.175956	7.08867e-05
k110	1	rs4283605	AMT	Colon_Sigmoid	A	G	0.12585	0.00020295
k110	1	rs4283605	CDHR4	Colon_Sigmoid	A	G	-0.192553	0.000125098
k110	1	rs4283605	NICN1	Colon_Sigmoid	A	G	0.180661	2.14914e-07
k110	1	rs4283605	IP6K2	Colon_Sigmoid	A	G	-0.138744	0.000100982
k19	1	rs4286140	STAC2	Colon_Sigmoid	G	A	-0.237521	2.89958e-05
k129	1	rs4287865	RP3-394A18.1	Colon_Sigmoid	A	T	-0.171527	1.10922e-06
k129	1	rs4287865	THOC5	Colon_Sigmoid	A	T	-0.282959	3.06973e-05
k35	4	rs4288083	GUSBP3	Colon_Sigmoid	C	T	0.300021	3.37476e-05
k35	4	rs4288083	CCDC125	Colon_Sigmoid	C	T	0.266277	4.50039e-12
k35	4	rs4288083	CENPH	Colon_Sigmoid	C	T	-0.214311	7.76423e-05
k89	1	rs4288357	RMDN1	Colon_Sigmoid	C	T	0.444503	7.11735e-22
k89	1	rs4288357	CPNE3	Colon_Sigmoid	C	T	-0.147159	3.09522e-05
k205	2	rs4291591	CFAP70	Colon_Sigmoid	T	C	-0.514572	5.60256e-10
k205	2	rs4291591	NUDT13	Colon_Sigmoid	T	C	-1.16388	7.76272e-44
k205	2	rs4291591	RP11-152N13.16	Colon_Sigmoid	T	C	-0.532923	7.89006e-06
k159	1	rs4291702	USP35	Colon_Sigmoid	C	T	0.233095	3.15483e-06
k159	1	rs4291702	NARS2	Colon_Sigmoid	C	T	-0.259681	8.40179e-05
k206	1	rs4293843	DCUN1D4	Colon_Sigmoid	C	G	0.123364	0.000214513
k192	1	rs4298259	RP11-53O19.3	Colon_Sigmoid	G	A	0.194945	2.52264e-07
k101	1	rs429957	UBQLNL	Colon_Sigmoid	A	G	0.20733	3.61613e-06
k125	1	rs429999	RP11-507K2.2	Colon_Sigmoid	T	A	-0.822737	1.02015e-25
k125	1	rs429999	SPATA7	Colon_Sigmoid	T	A	0.29359	3.14626e-10
k49	2	rs4300300	DNA2	Colon_Sigmoid	T	C	-0.311744	2.55415e-08
k125	1	rs4301952	SPATA7	Colon_Sigmoid	G	A	-0.321191	1.81221e-12
k125	1	rs4301952	RP11-507K2.2	Colon_Sigmoid	G	A	0.87143	1.55061e-30
k101	1	rs430197	UBQLNL	Colon_Sigmoid	T	C	0.215771	1.5627e-06
k205	1	rs4303177	ADK	Colon_Sigmoid	G	T	-0.342238	1.60116e-07
k205	1	rs4303177	AP3M1	Colon_Sigmoid	G	T	-0.169245	4.84217e-05
k101	1	rs430769	UBQLNL	Colon_Sigmoid	T	C	0.207733	3.43351e-06
k89	1	rs4310184	CPNE3	Colon_Sigmoid	T	C	-0.152207	1.75706e-05
k89	1	rs4310184	RMDN1	Colon_Sigmoid	T	C	0.444221	1.277e-21
k118	1	rs4311992	AS3MT	Colon_Sigmoid	G	A	0.270045	0.000150385
k101	1	rs432090	UBQLNL	Colon_Sigmoid	T	C	0.281531	2.41323e-08
k205	1	rs4323810	ADK	Colon_Sigmoid	T	C	-0.385762	1.16271e-08
k205	1	rs4323810	AP3M1	Colon_Sigmoid	T	C	-0.21907	3.38171e-07
k19	1	rs4325601	STAC2	Colon_Sigmoid	G	A	-0.255633	6.39782e-06
k62	1	rs4328732	A4GALT	Colon_Sigmoid	G	A	-0.192021	7.78536e-10
k181	2	rs4334315	MAFTRR	Colon_Sigmoid	A	T	-0.640857	3.17987e-21
k129	1	rs4336042	THOC5	Colon_Sigmoid	G	A	0.300453	1.41224e-05
k129	1	rs4336042	RP3-394A18.1	Colon_Sigmoid	G	A	0.149752	3.46397e-05
k205	1	rs4338470	ADK	Colon_Sigmoid	G	A	-0.32143	1.10812e-06
k205	1	rs4338470	AP3M1	Colon_Sigmoid	G	A	-0.190473	5.11455e-06
k59	1	rs4339216	KRT8P46	Colon_Sigmoid	C	T	-0.378144	9.44115e-07
k59	1	rs4339216	CISD2	Colon_Sigmoid	C	T	-0.211509	2.3462e-07
k59	1	rs4339216	LRRC37A15P	Colon_Sigmoid	C	T	-0.505044	1.26487e-12
k59	1	rs4339216	RP11-10L12.4	Colon_Sigmoid	C	T	0.214037	6.65933e-05
k59	1	rs4339216	BDH2	Colon_Sigmoid	C	T	0.282621	5.63793e-08
k205	2	rs4341455	NUDT13	Colon_Sigmoid	G	A	-1.10282	5.42018e-45
k205	2	rs4341455	RP11-344N10.5	Colon_Sigmoid	G	A	0.418559	2.25666e-05
k205	2	rs4341455	CFAP70	Colon_Sigmoid	G	A	-0.643045	1.65144e-17
k205	2	rs4341455	MRPS16	Colon_Sigmoid	G	A	0.18325	1.50583e-05
k205	2	rs4341455	RP11-152N13.16	Colon_Sigmoid	G	A	-0.491668	1.14712e-05
k205	2	rs4341455	DNAJC9	Colon_Sigmoid	G	A	-0.305466	0.000108162
k205	2	rs4341455	ECD	Colon_Sigmoid	G	A	-0.270932	2.48537e-05
k205	2	rs4341455	DNAJC9-AS1	Colon_Sigmoid	G	A	-0.43168	0.000129477
k205	1	rs4341483	ADK	Colon_Sigmoid	A	G	-0.339014	2.62742e-07
k205	1	rs4341483	AP3M1	Colon_Sigmoid	A	G	-0.165389	8.22939e-05
k205	1	rs4341484	ADK	Colon_Sigmoid	A	G	-0.398567	1.17692e-08
k205	1	rs4341484	AP3M1	Colon_Sigmoid	A	G	-0.192365	1.68341e-05
k101	1	rs434320	UBQLNL	Colon_Sigmoid	C	T	0.215771	1.5627e-06
k85	2	rs4344684	LACTB	Colon_Sigmoid	C	T	0.204217	4.39453e-05
k44	3	rs4347628	RP11-104N10.2	Colon_Sigmoid	T	C	0.503141	1.63166e-30
k101	1	rs434777	UBQLNL	Colon_Sigmoid	G	A	0.20733	3.61613e-06
k195	2	rs4352000	IQCH	Colon_Sigmoid	T	C	-0.298043	7.24066e-05
k195	2	rs4352000	MAP2K5	Colon_Sigmoid	T	C	-0.227239	1.53125e-07
k219	1	rs4359796	AC093495.4	Colon_Sigmoid	T	G	0.208753	7.07473e-07
k55	2	rs4360516	ARHGEF19	Colon_Sigmoid	T	A	0.41016	5.22386e-14
k128	4	rs4361615	TFAP2B	Colon_Sigmoid	C	G	-0.273926	2.13258e-06
k205	1	rs4362089	AP3M1	Colon_Sigmoid	T	G	-0.184196	1.19187e-05
k205	1	rs4362089	ADK	Colon_Sigmoid	T	G	-0.338338	3.20155e-07
k159	1	rs4367973	NARS2	Colon_Sigmoid	C	A	0.540103	1.8614e-23
k156	1	rs4372897	RIF1	Colon_Sigmoid	T	C	-0.157727	9.72702e-08
k99	3	rs4372964	RGS19	Colon_Sigmoid	C	T	0.306021	3.31749e-17
k99	3	rs4372964	OPRL1	Colon_Sigmoid	C	T	0.408374	2.19821e-13
k192	1	rs4373287	RP11-53O19.3	Colon_Sigmoid	G	T	0.19788	2.37687e-07
k125	1	rs4375590	RP11-507K2.2	Colon_Sigmoid	T	G	1.00604	5.33546e-35
k125	1	rs4375590	SPATA7	Colon_Sigmoid	T	G	-0.361901	3.21387e-13
k19	1	rs4375688	STAC2	Colon_Sigmoid	G	A	-0.249086	1.07034e-05
k205	1	rs4376843	AP3M1	Colon_Sigmoid	C	G	-0.194562	5.30107e-06
k205	1	rs4376843	ADK	Colon_Sigmoid	C	G	-0.392609	4.23359e-09
k206	1	rs4379113	DCUN1D4	Colon_Sigmoid	G	A	0.135626	5.60245e-05
k59	1	rs4382039	KRT8P46	Colon_Sigmoid	G	A	-0.379235	1.01644e-06
k59	1	rs4382039	LRRC37A15P	Colon_Sigmoid	G	A	-0.504474	1.85718e-12
k59	1	rs4382039	BDH2	Colon_Sigmoid	G	A	0.288807	3.34414e-08
k59	1	rs4382039	RP11-10L12.4	Colon_Sigmoid	G	A	0.214496	7.08264e-05
k59	1	rs4382039	CISD2	Colon_Sigmoid	G	A	-0.212204	2.51776e-07
k89	1	rs4389908	CPNE3	Colon_Sigmoid	A	G	-0.152917	1.56549e-05
k89	1	rs4389908	RMDN1	Colon_Sigmoid	A	G	0.45028	2.46359e-22
k125	1	rs4390529	SPATA7	Colon_Sigmoid	A	C	-0.321191	1.81221e-12
k125	1	rs4390529	RP11-507K2.2	Colon_Sigmoid	A	C	0.87143	1.55061e-30
k19	1	rs4390625	STAC2	Colon_Sigmoid	A	G	-0.241558	1.95185e-05
k192	1	rs4391175	RP11-53O19.3	Colon_Sigmoid	A	G	0.191489	7.40303e-07
k19	1	rs4392104	STAC2	Colon_Sigmoid	T	C	-0.23422	3.66369e-05
k1	3	rs4395020	GATM	Colon_Sigmoid	A	C	0.173506	1.732e-06
k1	3	rs4395020	SPATA5L1	Colon_Sigmoid	A	C	0.657253	5.25574e-32
k1	3	rs4395020	CTD-2651B20.4	Colon_Sigmoid	A	C	-0.391583	7.77323e-07
k1	3	rs4395020	CTD-2651B20.3	Colon_Sigmoid	A	C	-0.704327	2.47847e-23
k192	1	rs4395640	RP11-53O19.3	Colon_Sigmoid	T	C	0.191489	7.40303e-07
k73	11	rs4401650	TRIM38	Colon_Sigmoid	G	A	-0.279463	7.60421e-09
k47	1	rs4407366	EXOG	Colon_Sigmoid	C	T	-0.145935	4.22368e-05
k99	3	rs4408777	RGS19	Colon_Sigmoid	A	G	0.316937	1.29006e-18
k99	3	rs4408777	OPRL1	Colon_Sigmoid	A	G	0.421851	2.42624e-14
k19	1	rs4410117	STAC2	Colon_Sigmoid	G	A	-0.234132	3.29049e-05
k16	2	rs4410147	TXNL4A	Colon_Sigmoid	A	G	-0.429952	4.50001e-25
k16	2	rs4410147	HSBP1L1	Colon_Sigmoid	A	G	-0.305342	8.13984e-08
k16	2	rs4410147	RBFADN	Colon_Sigmoid	A	G	-0.56816	7.76619e-22
k159	1	rs4417308	USP35	Colon_Sigmoid	A	C	0.223307	5.23276e-05
k1	4	rs4417508	CTD-2651B20.1	Colon_Sigmoid	G	A	0.411869	3.30822e-07
k1	4	rs4417508	CTD-2651B20.3	Colon_Sigmoid	G	A	0.387223	2.37414e-09
k219	1	rs4419366	AC093495.4	Colon_Sigmoid	A	G	0.191308	9.61272e-06
k73	9	rs442601	U91328.19	Colon_Sigmoid	G	A	-0.168604	2.66307e-05
k73	11	rs442601	U91328.19	Colon_Sigmoid	G	A	-0.168604	2.66307e-05
k73	8	rs442601	U91328.19	Colon_Sigmoid	G	A	-0.168604	2.66307e-05
k73	9	rs442601	TRIM38	Colon_Sigmoid	G	A	-0.223149	5.48232e-06
k73	11	rs442601	TRIM38	Colon_Sigmoid	G	A	-0.223149	5.48232e-06
k73	8	rs442601	TRIM38	Colon_Sigmoid	G	A	-0.223149	5.48232e-06
k89	1	rs4427148	RMDN1	Colon_Sigmoid	G	A	0.446697	3.83395e-22
k89	1	rs4427148	CPNE3	Colon_Sigmoid	G	A	-0.153346	1.35915e-05
k73	11	rs4428528	C4A	Colon_Sigmoid	C	G	-0.281432	5.77203e-07
k73	11	rs4428528	RNF5	Colon_Sigmoid	C	G	-0.210401	2.64199e-05
k73	11	rs4428528	CYP21A1P	Colon_Sigmoid	C	G	-0.26937	7.40938e-05
k73	11	rs4428528	HLA-DRB5	Colon_Sigmoid	C	G	-0.700115	3.76467e-16
k189	1	rs4430454	PARD3-AS1	Colon_Sigmoid	G	C	-0.381044	1.374e-06
k195	2	rs4432221	MAP2K5	Colon_Sigmoid	T	C	-0.227239	1.53125e-07
k195	2	rs4432221	IQCH	Colon_Sigmoid	T	C	-0.298043	7.24066e-05
k167	1	rs4433015	TPST1	Colon_Sigmoid	A	C	0.122133	1.65712e-05
k167	1	rs4433015	VKORC1L1	Colon_Sigmoid	A	C	0.142431	1.69799e-05
k167	1	rs4433015	RP4-756H11.3	Colon_Sigmoid	A	C	0.93998	2.28792e-49
k167	1	rs4433015	INTS4P2	Colon_Sigmoid	A	C	-0.284654	5.9807e-05
k167	1	rs4433015	GTF2IP23	Colon_Sigmoid	A	C	0.245066	0.000179454
k167	1	rs4433015	GS1-124K5.4	Colon_Sigmoid	A	C	-0.345126	3.44684e-10
k167	1	rs4433015	RP11-458F8.4	Colon_Sigmoid	A	C	0.305237	5.58426e-12
k73	11	rs4434496	C4A	Colon_Sigmoid	C	T	-0.281432	5.77203e-07
k73	11	rs4434496	CYP21A1P	Colon_Sigmoid	C	T	-0.26937	7.40938e-05
k73	11	rs4434496	RNF5	Colon_Sigmoid	C	T	-0.210401	2.64199e-05
k73	11	rs4434496	HLA-DRB5	Colon_Sigmoid	C	T	-0.700115	3.76467e-16
k110	2	rs4435633	SERBP1P3	Colon_Sigmoid	T	G	0.202661	7.14081e-05
k110	2	rs4435633	NEK4	Colon_Sigmoid	T	G	-0.223747	1.33784e-10
k110	2	rs4435633	NT5DC2	Colon_Sigmoid	T	G	-0.191925	0.000156664
k110	2	rs4435633	GNL3	Colon_Sigmoid	T	G	-0.152349	5.18446e-05
k116	1	rs4437549	KBTBD2	Colon_Sigmoid	C	T	0.242796	1.16672e-07
k73	10	rs4438945	UHRF1BP1	Colon_Sigmoid	C	T	0.535309	1.30104e-10
k1	4	rs4439707	CTD-2651B20.1	Colon_Sigmoid	G	A	-0.408487	1.24115e-06
k1	4	rs4439707	CTD-2651B20.3	Colon_Sigmoid	G	A	-0.360767	1.14442e-07
k192	1	rs4440370	RP11-53O19.3	Colon_Sigmoid	A	G	0.191146	8.51503e-07
k1	4	rs4442750	CTD-2651B20.3	Colon_Sigmoid	G	T	0.387223	2.37414e-09
k1	4	rs4442750	CTD-2651B20.1	Colon_Sigmoid	G	T	0.411869	3.30822e-07
k170	1	rs4444347	ZNF23	Colon_Sigmoid	A	T	-0.17462	0.000168801
k59	1	rs4446311	CISD2	Colon_Sigmoid	A	G	-0.195623	1.11781e-06
k59	1	rs4446311	BDH2	Colon_Sigmoid	A	G	0.250517	1.00668e-06
k59	1	rs4446311	KRT8P46	Colon_Sigmoid	A	G	-0.363049	1.55989e-06
k59	1	rs4446311	LRRC37A15P	Colon_Sigmoid	A	G	-0.487672	2.73801e-12
k210	2	rs4450179	THY1	Colon_Sigmoid	C	T	-0.156525	2.67694e-05
k210	1	rs4450179	THY1	Colon_Sigmoid	C	T	-0.156525	2.67694e-05
k210	2	rs4450179	USP2	Colon_Sigmoid	C	T	-0.232001	3.40112e-07
k210	1	rs4450179	USP2	Colon_Sigmoid	C	T	-0.232001	3.40112e-07
k205	1	rs4451661	AP3M1	Colon_Sigmoid	G	A	-0.215442	5.30139e-07
k205	1	rs4451661	ADK	Colon_Sigmoid	G	A	-0.376106	2.74888e-08
k62	3	rs4453786	CYP2D6	Colon_Sigmoid	C	T	0.368753	4.02931e-08
k62	3	rs4453786	SMDT1	Colon_Sigmoid	C	T	0.600132	6.68577e-17
k62	3	rs4453786	RP4-669P10.19	Colon_Sigmoid	C	T	0.549775	4.97388e-13
k62	3	rs4453786	WBP2NL	Colon_Sigmoid	C	T	-0.357566	4.32117e-08
k62	3	rs4453786	NDUFA6	Colon_Sigmoid	C	T	-0.237428	2.76948e-07
k62	3	rs4453786	CYP2D7	Colon_Sigmoid	C	T	0.208578	4.72051e-05
k62	3	rs4453786	NDUFA6-AS1	Colon_Sigmoid	C	T	0.349917	1.67204e-07
k62	3	rs4453786	CYP2D8P	Colon_Sigmoid	C	T	0.424803	3.42563e-08
k59	1	rs4455413	KRT8P46	Colon_Sigmoid	T	C	-0.382417	7.71395e-07
k59	1	rs4455413	RP11-10L12.4	Colon_Sigmoid	T	C	0.210048	9.73074e-05
k59	1	rs4455413	BDH2	Colon_Sigmoid	T	C	0.300665	7.60807e-09
k59	1	rs4455413	LRRC37A15P	Colon_Sigmoid	T	C	-0.495215	4.54549e-12
k59	1	rs4455413	CISD2	Colon_Sigmoid	T	C	-0.212587	2.24505e-07
k59	1	rs4455415	KRT8P46	Colon_Sigmoid	T	C	-0.37582	9.04201e-07
k59	1	rs4455415	RP11-10L12.4	Colon_Sigmoid	T	C	0.208405	9.17577e-05
k59	1	rs4455415	CISD2	Colon_Sigmoid	T	C	-0.203659	5.46827e-07
k59	1	rs4455415	BDH2	Colon_Sigmoid	T	C	0.28688	2.65859e-08
k59	1	rs4455415	LRRC37A15P	Colon_Sigmoid	T	C	-0.498337	1.72876e-12
k101	1	rs445586	UBQLNL	Colon_Sigmoid	G	A	0.273696	7.02051e-08
k192	1	rs4457088	RP11-53O19.3	Colon_Sigmoid	T	A	0.191489	7.40303e-07
k192	1	rs4457089	RP11-53O19.3	Colon_Sigmoid	C	T	-0.191146	8.51503e-07
k101	1	rs445728	UBQLNL	Colon_Sigmoid	A	G	0.281531	2.41323e-08
k159	1	rs4457782	NARS2	Colon_Sigmoid	A	G	0.538764	1.36777e-23
k19	5	rs4458030	GSDMA	Colon_Sigmoid	G	A	-0.712775	5.80916e-26
k205	1	rs4459229	ADK	Colon_Sigmoid	C	A	-0.346622	2.48554e-07
k205	1	rs4459229	AP3M1	Colon_Sigmoid	C	A	-0.184436	1.59148e-05
k101	1	rs446099	UBQLNL	Colon_Sigmoid	C	T	0.207733	3.43351e-06
k19	1	rs4462633	STAC2	Colon_Sigmoid	A	C	-0.237521	2.89958e-05
k89	1	rs4463401	RMDN1	Colon_Sigmoid	C	T	0.444503	7.11735e-22
k89	1	rs4463401	CPNE3	Colon_Sigmoid	C	T	-0.147159	3.09522e-05
k89	1	rs4464946	CPNE3	Colon_Sigmoid	G	A	-0.161179	3.18769e-06
k89	1	rs4464946	RMDN1	Colon_Sigmoid	G	A	0.482049	2.31717e-27
k64	1	rs4465981	IQCB1	Colon_Sigmoid	T	G	0.28316	4.57153e-06
k73	11	rs446735	TAPBP	Colon_Sigmoid	A	C	-0.191515	1.9612e-07
k73	11	rs446735	RPS18	Colon_Sigmoid	A	C	0.190836	2.48728e-06
k62	3	rs4467371	CYP2D8P	Colon_Sigmoid	G	A	0.44545	5.53644e-09
k62	3	rs4467371	RP4-669P10.19	Colon_Sigmoid	G	A	0.56998	4.11288e-14
k62	3	rs4467371	WBP2NL	Colon_Sigmoid	G	A	-0.383511	3.06734e-09
k62	3	rs4467371	SMDT1	Colon_Sigmoid	G	A	0.615994	5.18523e-18
k62	3	rs4467371	NDUFA6-AS1	Colon_Sigmoid	G	A	0.356153	8.56029e-08
k62	3	rs4467371	CYP2D7	Colon_Sigmoid	G	A	0.207299	4.88586e-05
k62	3	rs4467371	CYP2D6	Colon_Sigmoid	G	A	0.401563	1.55101e-09
k62	3	rs4467371	NDUFA6	Colon_Sigmoid	G	A	-0.232727	4.32445e-07
k167	1	rs4467826	CCT6P3	Colon_Sigmoid	A	G	0.390763	1.09288e-08
k167	1	rs4467826	CCT6P1	Colon_Sigmoid	A	G	-0.146881	0.000265883
k167	1	rs4467826	RP11-458F8.4	Colon_Sigmoid	A	G	-0.254339	2.08872e-08
k167	1	rs4467826	ERV3-1	Colon_Sigmoid	A	G	0.375044	1.3875e-12
k167	1	rs4467826	TPST1	Colon_Sigmoid	A	G	-0.105586	0.000240926
k167	1	rs4467826	GS1-124K5.4	Colon_Sigmoid	A	G	0.322649	7.34771e-09
k167	1	rs4467826	INTS4P1	Colon_Sigmoid	A	G	-0.367795	9.08902e-07
k167	1	rs4467826	GTF2IP5	Colon_Sigmoid	A	G	0.310442	5.32088e-05
k167	1	rs4467826	RP4-756H11.3	Colon_Sigmoid	A	G	-0.841006	2.43443e-35
k167	1	rs4467826	RP11-479O9.4	Colon_Sigmoid	A	G	-0.293291	1.00852e-06
k167	1	rs4467826	INTS4P2	Colon_Sigmoid	A	G	0.408594	6.49597e-09
k167	1	rs4467826	ZNF117	Colon_Sigmoid	A	G	0.253849	5.34189e-09
k167	1	rs4467826	RP11-460N20.4	Colon_Sigmoid	A	G	0.353786	2.86097e-06
k89	1	rs4472493	RMDN1	Colon_Sigmoid	C	T	0.444503	7.11735e-22
k89	1	rs4472493	CPNE3	Colon_Sigmoid	C	T	-0.147159	3.09522e-05
k110	3	rs4478072	ITIH4	Colon_Sigmoid	G	T	-0.329019	1.18229e-07
k74	1	rs4487571	TFEB	Colon_Sigmoid	C	A	-0.327466	3.24511e-05
k74	1	rs4487572	TFEB	Colon_Sigmoid	C	T	-0.34835	1.14615e-05
k205	1	rs4489684	ADK	Colon_Sigmoid	C	G	-0.392609	4.23359e-09
k205	1	rs4489684	AP3M1	Colon_Sigmoid	C	G	-0.194562	5.30107e-06
k110	3	rs4490383	AMT	Colon_Sigmoid	C	T	-0.143391	6.97926e-05
k110	3	rs4490383	FCF1P2	Colon_Sigmoid	C	T	0.258728	5.44693e-06
k110	3	rs4490383	TREX1	Colon_Sigmoid	C	T	0.448161	3.59384e-18
k110	3	rs4490383	NME6	Colon_Sigmoid	C	T	0.235492	6.60045e-07
k195	2	rs4491456	IQCH	Colon_Sigmoid	C	T	-0.298043	7.24066e-05
k195	2	rs4491456	MAP2K5	Colon_Sigmoid	C	T	-0.227239	1.53125e-07
k192	1	rs4492119	RP11-53O19.3	Colon_Sigmoid	A	G	0.18799	1.14154e-06
k122	1	rs4497901	SH3YL1	Colon_Sigmoid	C	T	0.28897	9.04903e-15
k122	1	rs4497901	ACP1	Colon_Sigmoid	C	T	-0.152115	8.35827e-05
k128	4	rs4501417	TFAP2B	Colon_Sigmoid	G	A	-0.273926	2.13258e-06
k205	1	rs4501938	AP3M1	Colon_Sigmoid	C	T	-0.165389	8.22939e-05
k205	1	rs4501938	ADK	Colon_Sigmoid	C	T	-0.339014	2.62742e-07
k182	1	rs450278	SYN2	Colon_Sigmoid	G	A	-0.148476	7.33137e-05
k167	1	rs4502988	GS1-124K5.4	Colon_Sigmoid	A	G	0.324557	5.92354e-09
k167	1	rs4502988	INTS4P2	Colon_Sigmoid	A	G	0.421938	1.90139e-09
k167	1	rs4502988	RP11-479O9.4	Colon_Sigmoid	A	G	-0.298654	6.24806e-07
k167	1	rs4502988	CCT6P1	Colon_Sigmoid	A	G	-0.153046	0.000142678
k167	1	rs4502988	RP4-756H11.3	Colon_Sigmoid	A	G	-0.832388	2.07436e-34
k167	1	rs4502988	ERV3-1	Colon_Sigmoid	A	G	0.379898	6.66678e-13
k167	1	rs4502988	RP11-460N20.4	Colon_Sigmoid	A	G	0.342967	5.86232e-06
k167	1	rs4502988	ZNF117	Colon_Sigmoid	A	G	0.254057	5.19209e-09
k167	1	rs4502988	GTF2IP5	Colon_Sigmoid	A	G	0.317248	3.59114e-05
k167	1	rs4502988	CCT6P3	Colon_Sigmoid	A	G	0.391116	1.06031e-08
k167	1	rs4502988	INTS4P1	Colon_Sigmoid	A	G	-0.360718	1.49972e-06
k30	2	rs4504072	RPL36P4	Colon_Sigmoid	G	C	1.0409	2.57628e-20
k30	2	rs4504072	FER1L4	Colon_Sigmoid	G	C	-0.361642	8.01341e-07
k30	2	rs4504072	CPNE1	Colon_Sigmoid	G	C	-1.13369	1.1978e-49
k19	1	rs4511574	STAC2	Colon_Sigmoid	C	T	0.239226	2.01661e-05
k1	4	rs4514617	CTD-2651B20.1	Colon_Sigmoid	A	G	0.491202	1.0071e-09
k1	4	rs4514617	CTD-2651B20.3	Colon_Sigmoid	A	G	0.340576	2.34447e-07
k73	10	rs451603	UHRF1BP1	Colon_Sigmoid	G	A	0.458947	4.39048e-08
k73	10	rs451603	C6orf106	Colon_Sigmoid	G	A	-0.145985	2.87416e-05
k125	1	rs4516145	RP11-507K2.2	Colon_Sigmoid	C	T	0.87143	1.55061e-30
k125	1	rs4516145	SPATA7	Colon_Sigmoid	C	T	-0.321191	1.81221e-12
k73	11	rs4518487	GUSBP2	Colon_Sigmoid	A	G	0.363854	1.62788e-05
k73	11	rs4518487	BTN3A2	Colon_Sigmoid	A	G	-0.374171	1.18678e-10
k73	11	rs4518487	PRSS16	Colon_Sigmoid	A	G	0.220776	0.000100548
k73	8	rs4523128	XXbac-BPG181B23.7	Colon_Sigmoid	T	C	-0.525893	6.05597e-05
k59	1	rs4530634	KRT8P46	Colon_Sigmoid	G	A	-0.363049	1.55989e-06
k59	1	rs4530634	CISD2	Colon_Sigmoid	G	A	-0.195623	1.11781e-06
k59	1	rs4530634	LRRC37A15P	Colon_Sigmoid	G	A	-0.487672	2.73801e-12
k59	1	rs4530634	BDH2	Colon_Sigmoid	G	A	0.250517	1.00668e-06
k125	1	rs453112	RP11-507K2.2	Colon_Sigmoid	A	G	-0.821177	8.32227e-25
k125	1	rs453112	SPATA7	Colon_Sigmoid	A	G	0.288069	1.24852e-09
k166	1	rs4533774	SLC2A9	Colon_Sigmoid	A	T	0.390955	6.04691e-13
k59	1	rs4533776	BDH2	Colon_Sigmoid	C	T	0.250517	1.00668e-06
k59	1	rs4533776	KRT8P46	Colon_Sigmoid	C	T	-0.363049	1.55989e-06
k59	1	rs4533776	LRRC37A15P	Colon_Sigmoid	C	T	-0.487672	2.73801e-12
k59	1	rs4533776	CISD2	Colon_Sigmoid	C	T	-0.195623	1.11781e-06
k89	1	rs4534114	RMDN1	Colon_Sigmoid	A	G	0.451663	4.75785e-23
k89	1	rs4534114	CPNE3	Colon_Sigmoid	A	G	-0.160604	4.28478e-06
k195	2	rs4536412	IQCH	Colon_Sigmoid	A	C	-0.298043	7.24066e-05
k195	2	rs4536412	MAP2K5	Colon_Sigmoid	A	C	-0.227239	1.53125e-07
k36	1	rs4536583	ZNF781	Colon_Sigmoid	T	C	-0.196699	3.28608e-10
k36	1	rs4536583	LINC01535	Colon_Sigmoid	T	C	0.653631	4.20793e-24
k36	1	rs4536583	ZNF585B	Colon_Sigmoid	T	C	0.212729	2.14266e-05
k189	1	rs4539260	PARD3-AS1	Colon_Sigmoid	A	G	-0.381044	1.374e-06
k59	1	rs4540048	CISD2	Colon_Sigmoid	T	C	-0.195623	1.11781e-06
k59	1	rs4540048	BDH2	Colon_Sigmoid	T	C	0.250517	1.00668e-06
k59	1	rs4540048	KRT8P46	Colon_Sigmoid	T	C	-0.363049	1.55989e-06
k59	1	rs4540048	LRRC37A15P	Colon_Sigmoid	T	C	-0.487672	2.73801e-12
k59	1	rs4543115	BDH2	Colon_Sigmoid	G	A	0.250517	1.00668e-06
k59	1	rs4543115	CISD2	Colon_Sigmoid	G	A	-0.195623	1.11781e-06
k59	1	rs4543115	LRRC37A15P	Colon_Sigmoid	G	A	-0.487672	2.73801e-12
k59	1	rs4543115	KRT8P46	Colon_Sigmoid	G	A	-0.363049	1.55989e-06
k210	2	rs45439091	CBL	Colon_Sigmoid	G	T	-0.443173	2.33049e-10
k1	4	rs4544188	CTD-2651B20.1	Colon_Sigmoid	C	A	0.411869	3.30822e-07
k1	4	rs4544188	CTD-2651B20.3	Colon_Sigmoid	C	A	0.387223	2.37414e-09
k210	2	rs45514102	CBL	Colon_Sigmoid	G	C	-0.429284	4.76528e-09
k110	3	rs45556336	ITIH4	Colon_Sigmoid	T	C	-0.371277	2.13965e-05
k73	11	rs455567	RPS18	Colon_Sigmoid	G	A	0.190836	2.48728e-06
k73	11	rs455567	TAPBP	Colon_Sigmoid	G	A	-0.191515	1.9612e-07
k73	8	rs45565837	DXO	Colon_Sigmoid	C	T	-0.517714	1.00542e-05
k73	11	rs45565837	DXO	Colon_Sigmoid	C	T	-0.517714	1.00542e-05
k73	9	rs45565837	DXO	Colon_Sigmoid	C	T	-0.517714	1.00542e-05
k30	2	rs45595739	RPL36P4	Colon_Sigmoid	C	T	1.04682	3.15811e-20
k30	2	rs45595739	CPNE1	Colon_Sigmoid	C	T	-1.22868	9.15631e-63
k30	2	rs45595739	FER1L4	Colon_Sigmoid	C	T	-0.380086	2.49689e-07
k49	2	rs4559576	DNA2	Colon_Sigmoid	T	A	-0.320242	1.67413e-08
k205	1	rs4561146	AP3M1	Colon_Sigmoid	A	C	-0.193753	7.61065e-06
k205	1	rs4561146	ADK	Colon_Sigmoid	A	C	-0.384186	1.45704e-08
k55	1	rs45619934	CASP9	Colon_Sigmoid	G	T	0.227045	1.95141e-05
k192	1	rs4562047	RP11-53O19.3	Colon_Sigmoid	C	T	0.191489	7.40303e-07
k73	11	rs456261	TAPBP	Colon_Sigmoid	G	A	-0.193923	1.39987e-07
k73	11	rs456261	RPS18	Colon_Sigmoid	G	A	0.190533	2.65999e-06
k49	2	rs4562695	DNA2	Colon_Sigmoid	G	A	-0.361442	5.82144e-08
k49	2	rs4562695	STOX1	Colon_Sigmoid	G	A	0.368482	4.96705e-08
k192	1	rs4566804	RP11-53O19.3	Colon_Sigmoid	T	C	0.191146	8.51503e-07
k206	1	rs4568291	DCUN1D4	Colon_Sigmoid	T	G	0.126149	0.000230109
k125	1	rs4570770	SPATA7	Colon_Sigmoid	A	G	-0.347084	3.23925e-13
k125	1	rs4570770	RP11-507K2.2	Colon_Sigmoid	A	G	0.968532	2.47051e-35
k192	1	rs4571481	RP11-53O19.3	Colon_Sigmoid	C	T	-0.170799	1.44909e-05
k181	2	rs4575545	MAFTRR	Colon_Sigmoid	G	A	-0.732473	1.09158e-29
k156	1	rs4575719	RIF1	Colon_Sigmoid	C	A	-0.1583	9.06935e-08
k1	3	rs4580098	CTD-2651B20.3	Colon_Sigmoid	T	A	-0.794733	4.52746e-30
k1	3	rs4580098	SPATA5L1	Colon_Sigmoid	T	A	0.588937	6.45938e-24
k1	3	rs4580098	GATM	Colon_Sigmoid	T	A	0.15967	1.49995e-05
k1	3	rs4580098	SLC28A2	Colon_Sigmoid	T	A	-0.240267	7.29605e-05
k1	3	rs4580098	CTD-2651B20.4	Colon_Sigmoid	T	A	-0.373005	3.57904e-06
k73	9	rs4582416	XXbac-BPG181B23.7	Colon_Sigmoid	C	T	-0.649894	1.49598e-05
k73	8	rs4582416	XXbac-BPG181B23.7	Colon_Sigmoid	C	T	-0.649894	1.49598e-05
k73	11	rs4582416	XXbac-BPG181B23.7	Colon_Sigmoid	C	T	-0.649894	1.49598e-05
k64	1	rs4583698	IQCB1	Colon_Sigmoid	A	C	0.274678	7.6075e-06
k192	1	rs4591754	RP11-53O19.3	Colon_Sigmoid	G	A	0.19788	2.37687e-07
k125	1	rs4594187	RP11-507K2.2	Colon_Sigmoid	G	C	0.87143	1.55061e-30
k125	1	rs4594187	SPATA7	Colon_Sigmoid	G	C	-0.321191	1.81221e-12
k59	1	rs4596243	CISD2	Colon_Sigmoid	T	G	-0.195623	1.11781e-06
k59	1	rs4596243	KRT8P46	Colon_Sigmoid	T	G	-0.363049	1.55989e-06
k59	1	rs4596243	LRRC37A15P	Colon_Sigmoid	T	G	-0.487672	2.73801e-12
k59	1	rs4596243	BDH2	Colon_Sigmoid	T	G	0.250517	1.00668e-06
k192	1	rs4596389	RP11-53O19.3	Colon_Sigmoid	A	C	0.191146	8.51503e-07
k44	1	rs459920	SPATA2L	Colon_Sigmoid	T	C	-0.140078	8.53387e-05
k44	1	rs459920	RP11-368I7.6	Colon_Sigmoid	T	C	0.345971	1.36395e-06
k44	1	rs459920	CDK10	Colon_Sigmoid	T	C	0.294332	6.8623e-17
k30	2	rs4602287	CPNE1	Colon_Sigmoid	C	G	1.06391	1.18059e-45
k30	2	rs4602287	FER1L4	Colon_Sigmoid	C	G	0.351109	6.91202e-07
k30	2	rs4602287	RPL36P4	Colon_Sigmoid	C	G	-0.97721	4.03486e-19
k165	1	rs4603535	DNM1P51	Colon_Sigmoid	C	T	0.493353	2.95615e-18
k165	1	rs4603535	WDR73	Colon_Sigmoid	C	T	-0.43191	1.7689e-13
k165	1	rs4603535	RP11-182J1.14	Colon_Sigmoid	C	T	0.618952	4.91534e-28
k165	1	rs4603535	SCAND2P	Colon_Sigmoid	C	T	-0.307139	7.60809e-09
k165	1	rs4603535	RP11-671M22.4	Colon_Sigmoid	C	T	0.431368	2.68852e-10
k165	1	rs4603535	ALPK3	Colon_Sigmoid	C	T	0.13513	0.000185582
k165	1	rs4603535	RP11-182J1.18	Colon_Sigmoid	C	T	0.229216	9.91674e-05
k165	1	rs4603535	CSPG4P12	Colon_Sigmoid	C	T	0.556352	7.42346e-13
k165	1	rs4603535	LINC00933	Colon_Sigmoid	C	T	0.347993	3.14862e-08
k165	1	rs4603535	UBE2Q2L	Colon_Sigmoid	C	T	-0.460535	1.16963e-09
k165	1	rs4603535	RN7SL417P	Colon_Sigmoid	C	T	0.503916	2.17334e-17
k165	1	rs4603535	NMB	Colon_Sigmoid	C	T	-0.420981	1.85065e-13
k166	1	rs4604059	SLC2A9	Colon_Sigmoid	T	C	0.381035	1.88301e-12
k192	1	rs4604199	RP11-53O19.3	Colon_Sigmoid	T	C	0.191146	8.51503e-07
k192	1	rs4605791	RP11-53O19.3	Colon_Sigmoid	T	G	0.191146	8.51503e-07
k44	1	rs460984	RP11-368I7.6	Colon_Sigmoid	C	T	0.324365	7.71725e-06
k44	1	rs460984	CDK10	Colon_Sigmoid	C	T	0.297645	5.86013e-17
k44	1	rs460984	SPATA2L	Colon_Sigmoid	C	T	-0.14996	2.97698e-05
k176	1	rs4611222	TIMM10	Colon_Sigmoid	G	A	0.296154	5.72117e-08
k205	1	rs4615968	AP3M1	Colon_Sigmoid	A	G	-0.165389	8.22939e-05
k205	1	rs4615968	ADK	Colon_Sigmoid	A	G	-0.339014	2.62742e-07
k178	1	rs4617830	AP3B2	Colon_Sigmoid	A	C	0.511781	1.11827e-17
k178	1	rs4617830	CPEB1	Colon_Sigmoid	A	C	0.18509	2.68985e-05
k178	1	rs4617830	GOLGA6L10	Colon_Sigmoid	A	C	-0.464314	2.39819e-06
k73	11	rs462093	TAPBP	Colon_Sigmoid	A	T	-0.191515	1.9612e-07
k73	11	rs462093	RPS18	Colon_Sigmoid	A	T	0.190836	2.48728e-06
k59	1	rs4623004	KRT8P46	Colon_Sigmoid	C	A	-0.364731	1.45621e-06
k59	1	rs4623004	RP11-10L12.4	Colon_Sigmoid	C	A	0.203628	0.000111383
k59	1	rs4623004	CISD2	Colon_Sigmoid	C	A	-0.19821	8.33441e-07
k59	1	rs4623004	LRRC37A15P	Colon_Sigmoid	C	A	-0.484368	4.38538e-12
k59	1	rs4623004	BDH2	Colon_Sigmoid	C	A	0.257732	4.95314e-07
k110	1	rs4625	RBM6	Colon_Sigmoid	A	G	0.266532	1.16435e-09
k110	1	rs4625	IP6K2	Colon_Sigmoid	A	G	-0.134086	0.000149075
k110	1	rs4625	RHOA-IT1	Colon_Sigmoid	A	G	0.243504	0.000110965
k110	1	rs4625	NICN1	Colon_Sigmoid	A	G	0.162118	2.89481e-06
k110	1	rs4625	GMPPB	Colon_Sigmoid	A	G	-0.169256	0.00016366
k110	1	rs4625	AMT	Colon_Sigmoid	A	G	0.129013	0.000117879
k110	1	rs4625	CDHR4	Colon_Sigmoid	A	G	-0.19585	8.02195e-05
k110	1	rs4625	RNF123	Colon_Sigmoid	A	G	-0.176079	9.05878e-10
k159	1	rs4627115	USP35	Colon_Sigmoid	T	G	0.223307	5.23276e-05
k192	1	rs4629607	RP11-53O19.3	Colon_Sigmoid	G	T	0.197814	2.69499e-07
k129	1	rs4630869	THOC5	Colon_Sigmoid	C	G	-0.281921	3.25395e-05
k129	1	rs4630869	RP3-394A18.1	Colon_Sigmoid	C	G	-0.169531	1.47314e-06
k73	11	rs463260	RPS18	Colon_Sigmoid	C	T	0.190836	2.48728e-06
k73	11	rs463260	TAPBP	Colon_Sigmoid	C	T	-0.191515	1.9612e-07
k111	1	rs4633317	CCDC163	Colon_Sigmoid	T	C	-0.580582	5.22824e-12
k165	1	rs4633690	CSPG4P11	Colon_Sigmoid	C	T	0.27317	3.42563e-06
k165	1	rs4633690	UBE2Q2L	Colon_Sigmoid	C	T	0.333683	2.25208e-07
k165	1	rs4633690	SCAND2P	Colon_Sigmoid	C	T	0.172942	0.000151581
k165	1	rs4633690	WDR73	Colon_Sigmoid	C	T	0.281563	2.52435e-08
k165	1	rs4633690	DNM1P51	Colon_Sigmoid	C	T	-0.213558	2.24937e-05
k165	1	rs4633690	RP11-182J1.14	Colon_Sigmoid	C	T	-0.2661	2.79125e-07
k167	1	rs4636083	RP11-479O9.4	Colon_Sigmoid	T	G	0.218327	0.000295768
k167	1	rs4636083	VKORC1L1	Colon_Sigmoid	T	G	0.135843	4.59212e-05
k167	1	rs4636083	RP11-458F8.4	Colon_Sigmoid	T	G	0.301843	1.28344e-11
k167	1	rs4636083	INTS4P2	Colon_Sigmoid	T	G	-0.276838	0.000104076
k167	1	rs4636083	GS1-124K5.4	Colon_Sigmoid	T	G	-0.346972	3.36588e-10
k167	1	rs4636083	TPST1	Colon_Sigmoid	T	G	0.122626	1.68299e-05
k167	1	rs4636083	GTF2IP23	Colon_Sigmoid	T	G	0.252934	0.000117629
k167	1	rs4636083	RP4-756H11.3	Colon_Sigmoid	T	G	0.957502	1.83533e-51
k101	1	rs4636703	UBQLNL	Colon_Sigmoid	C	T	0.191748	2.32406e-05
k205	1	rs4639878	AP3M1	Colon_Sigmoid	T	C	-0.176796	2.48632e-05
k205	1	rs4639878	ADK	Colon_Sigmoid	T	C	-0.33664	3.26097e-07
k89	1	rs4641037	CPNE3	Colon_Sigmoid	T	C	-0.153329	1.08745e-05
k89	1	rs4641037	RMDN1	Colon_Sigmoid	T	C	0.433177	3.45959e-21
k192	1	rs4642377	RP11-53O19.3	Colon_Sigmoid	A	T	0.200306	1.33761e-07
k165	1	rs4643294	NMB	Colon_Sigmoid	C	T	-0.402646	2.91591e-12
k165	1	rs4643294	RP11-671M22.4	Colon_Sigmoid	C	T	0.403972	4.45985e-09
k165	1	rs4643294	LINC00933	Colon_Sigmoid	C	T	0.33155	1.60992e-07
k165	1	rs4643294	DNM1P51	Colon_Sigmoid	C	T	0.470228	2.1121e-16
k165	1	rs4643294	RN7SL417P	Colon_Sigmoid	C	T	0.470338	5.45457e-15
k165	1	rs4643294	UBE2Q2L	Colon_Sigmoid	C	T	-0.464121	9.67755e-10
k165	1	rs4643294	WDR73	Colon_Sigmoid	C	T	-0.432762	1.8996e-13
k165	1	rs4643294	SCAND2P	Colon_Sigmoid	C	T	-0.282652	1.3482e-07
k165	1	rs4643294	CSPG4P12	Colon_Sigmoid	C	T	0.553723	1.1657e-12
k165	1	rs4643294	RP11-182J1.14	Colon_Sigmoid	C	T	0.592188	4.36944e-25
k156	1	rs4643540	RIF1	Colon_Sigmoid	G	A	-0.187973	5.40477e-10
k59	1	rs4645215	BDH2	Colon_Sigmoid	T	C	0.282621	5.63793e-08
k59	1	rs4645215	CISD2	Colon_Sigmoid	T	C	-0.211509	2.3462e-07
k59	1	rs4645215	LRRC37A15P	Colon_Sigmoid	T	C	-0.505044	1.26487e-12
k59	1	rs4645215	KRT8P46	Colon_Sigmoid	T	C	-0.378144	9.44115e-07
k59	1	rs4645215	RP11-10L12.4	Colon_Sigmoid	T	C	0.214037	6.65933e-05
k38	1	rs4645927	MAP3K11	Colon_Sigmoid	C	T	0.315845	8.33252e-16
k55	1	rs4645989	CASP9	Colon_Sigmoid	A	G	0.224658	8.04973e-06
k55	1	rs4646068	CASP9	Colon_Sigmoid	T	C	0.22231	9.69659e-06
k55	1	rs4646093	CASP9	Colon_Sigmoid	C	A	0.222992	8.93498e-06
k55	1	rs4646100	CASP9	Colon_Sigmoid	C	T	0.222992	8.93498e-06
k73	10	rs4646926	UHRF1BP1	Colon_Sigmoid	G	T	0.506923	5.12522e-15
k73	10	rs4646933	UHRF1BP1	Colon_Sigmoid	G	A	0.44604	2.49487e-08
k73	10	rs4646949	UHRF1BP1	Colon_Sigmoid	T	G	0.501752	2.45335e-15
k73	11	rs464865	TAPBP	Colon_Sigmoid	A	G	-0.191515	1.9612e-07
k73	11	rs464865	RPS18	Colon_Sigmoid	A	G	0.190836	2.48728e-06
k204	1	rs4653536	IBA57	Colon_Sigmoid	T	C	0.547704	1.73631e-19
k204	1	rs4653536	OBSCN	Colon_Sigmoid	T	C	-0.407229	1.54772e-10
k204	1	rs4653536	RP5-1139B12.2	Colon_Sigmoid	T	C	0.312061	4.05575e-09
k204	1	rs4653543	IBA57	Colon_Sigmoid	G	C	0.459761	4.0066e-13
k204	1	rs4653543	OBSCN	Colon_Sigmoid	G	C	-0.305517	3.57924e-06
k204	1	rs4653543	RP5-1139B12.2	Colon_Sigmoid	G	C	0.299576	3.22305e-08
k204	1	rs4653907	OBSCN	Colon_Sigmoid	C	T	-0.404533	3.5463e-10
k204	1	rs4653907	IBA57	Colon_Sigmoid	C	T	0.646975	1.2488e-27
k204	1	rs4653907	RP5-1139B12.2	Colon_Sigmoid	C	T	0.327984	9.08329e-10
k204	1	rs4653907	MRPL55	Colon_Sigmoid	C	T	-0.142145	1.77048e-05
k204	1	rs4653915	RP5-1139B12.2	Colon_Sigmoid	T	C	0.298453	1.82377e-08
k204	1	rs4653915	IBA57	Colon_Sigmoid	T	C	0.532416	1.823e-18
k204	1	rs4653915	OBSCN	Colon_Sigmoid	T	C	-0.40868	1.13757e-10
k204	1	rs4653917	IBA57	Colon_Sigmoid	C	T	0.665883	4.45217e-29
k204	1	rs4653917	OBSCN	Colon_Sigmoid	C	T	-0.433017	2.10517e-11
k204	1	rs4653917	RP5-1139B12.2	Colon_Sigmoid	C	T	0.344158	1.5623e-10
k204	1	rs4653917	MRPL55	Colon_Sigmoid	C	T	-0.143617	1.6734e-05
k204	1	rs4653919	OBSCN	Colon_Sigmoid	G	A	-0.433017	2.10517e-11
k204	1	rs4653919	RP5-1139B12.2	Colon_Sigmoid	G	A	0.344158	1.5623e-10
k204	1	rs4653919	IBA57	Colon_Sigmoid	G	A	0.665883	4.45217e-29
k204	1	rs4653919	MRPL55	Colon_Sigmoid	G	A	-0.143617	1.6734e-05
k204	1	rs4653920	OBSCN	Colon_Sigmoid	C	A	-0.426552	1.12761e-11
k204	1	rs4653920	MRPL55	Colon_Sigmoid	C	A	-0.128949	7.44845e-05
k204	1	rs4653920	IBA57	Colon_Sigmoid	C	A	0.636201	7.83653e-28
k204	1	rs4653920	RP5-1139B12.2	Colon_Sigmoid	C	A	0.341409	6.37334e-11
k204	1	rs4653921	MRPL55	Colon_Sigmoid	C	A	-0.141881	1.78149e-05
k204	1	rs4653921	IBA57	Colon_Sigmoid	C	A	0.651419	3.4507e-28
k204	1	rs4653921	OBSCN	Colon_Sigmoid	C	A	-0.419182	6.58081e-11
k204	1	rs4653921	RP5-1139B12.2	Colon_Sigmoid	C	A	0.34058	1.66513e-10
k204	1	rs4653931	OBSCN	Colon_Sigmoid	C	T	-0.302438	4.39792e-06
k204	1	rs4653931	IBA57	Colon_Sigmoid	C	T	0.4606	3.34154e-13
k204	1	rs4653931	RP5-1139B12.2	Colon_Sigmoid	C	T	0.301868	2.39158e-08
k204	1	rs4653933	IBA57	Colon_Sigmoid	A	G	0.403102	1.79486e-10
k204	1	rs4653933	RP5-1139B12.2	Colon_Sigmoid	A	G	0.293809	3.9019e-08
k204	1	rs4653933	OBSCN	Colon_Sigmoid	A	G	-0.267724	4.14912e-05
k204	1	rs4653934	IBA57	Colon_Sigmoid	A	G	0.477553	5.29287e-14
k204	1	rs4653934	RP5-1139B12.2	Colon_Sigmoid	A	G	0.28463	1.89847e-07
k204	1	rs4653934	OBSCN	Colon_Sigmoid	A	G	-0.334316	4.08895e-07
k111	1	rs4660855	CCDC163	Colon_Sigmoid	A	G	-0.459082	7.42219e-08
k111	1	rs4660858	CCDC163	Colon_Sigmoid	G	A	-0.463274	3.72932e-08
k55	2	rs4661360	FBXO42	Colon_Sigmoid	A	T	-0.226951	1.40603e-05
k55	2	rs4661360	ARHGEF19	Colon_Sigmoid	A	T	0.379923	1.3365e-12
k55	1	rs4661640	CASP9	Colon_Sigmoid	T	G	0.230651	5.20805e-06
k55	2	rs4661727	FBXO42	Colon_Sigmoid	T	C	-0.230572	1.12707e-05
k55	2	rs4661727	ARHGEF19	Colon_Sigmoid	T	C	0.381508	1.41371e-12
k55	2	rs4661729	ARHGEF19	Colon_Sigmoid	C	T	0.393795	1.73685e-13
k55	2	rs4661729	FBXO42	Colon_Sigmoid	C	T	-0.215011	4.10333e-05
k55	2	rs4661732	ARHGEF19	Colon_Sigmoid	T	C	0.379923	1.3365e-12
k55	2	rs4661732	FBXO42	Colon_Sigmoid	T	C	-0.226951	1.40603e-05
k55	2	rs4661734	ARHGEF19	Colon_Sigmoid	C	T	0.420224	1.49904e-14
k55	2	rs4661734	ANO7L1	Colon_Sigmoid	C	T	0.286073	2.96259e-05
k55	2	rs4661734	FBXO42	Colon_Sigmoid	C	T	-0.216925	5.67181e-05
k55	2	rs4661736	ARHGEF19	Colon_Sigmoid	T	C	0.379923	1.3365e-12
k55	2	rs4661736	FBXO42	Colon_Sigmoid	T	C	-0.226951	1.40603e-05
k55	2	rs4661737	ANO7L1	Colon_Sigmoid	T	C	0.286073	2.96259e-05
k55	2	rs4661737	ARHGEF19	Colon_Sigmoid	T	C	0.420224	1.49904e-14
k55	2	rs4661737	FBXO42	Colon_Sigmoid	T	C	-0.216925	5.67181e-05
k156	1	rs4664055	RIF1	Colon_Sigmoid	C	A	-0.177794	3.03472e-09
k156	1	rs4664438	RIF1	Colon_Sigmoid	G	A	-0.229104	3.78795e-13
k156	1	rs4664475	RIF1	Colon_Sigmoid	T	C	-0.174224	9.9897e-09
k44	1	rs467357	RP11-368I7.6	Colon_Sigmoid	A	G	0.330769	4.9279e-06
k44	1	rs467357	CDK10	Colon_Sigmoid	A	G	0.292869	2.02221e-16
k44	1	rs467357	SPATA2L	Colon_Sigmoid	A	G	-0.152557	2.11015e-05
k47	1	rs4678605	EXOG	Colon_Sigmoid	T	A	-0.144924	7.80171e-05
k47	1	rs4679050	EXOG	Colon_Sigmoid	G	A	-0.146171	7.75325e-05
k47	1	rs4679052	EXOG	Colon_Sigmoid	T	C	-0.146171	7.75325e-05
k219	1	rs4684168	AC093495.4	Colon_Sigmoid	C	T	0.208753	7.07473e-07
k219	1	rs4684171	AC093495.4	Colon_Sigmoid	T	A	0.208753	7.07473e-07
k219	1	rs4684172	AC093495.4	Colon_Sigmoid	G	A	0.173817	3.49009e-05
k219	1	rs4684174	AC093495.4	Colon_Sigmoid	C	T	0.194789	6.70202e-06
k182	1	rs4684833	SYN2	Colon_Sigmoid	C	T	-0.178668	3.17446e-06
k219	1	rs4685051	AC093495.4	Colon_Sigmoid	A	G	0.194789	6.70202e-06
k219	1	rs4685054	AC093495.4	Colon_Sigmoid	G	A	0.194789	6.70202e-06
k219	1	rs4685057	AC093495.4	Colon_Sigmoid	G	A	0.173817	3.49009e-05
k219	1	rs4685058	AC093495.4	Colon_Sigmoid	T	C	0.172507	3.70853e-05
k219	1	rs4685059	AC093495.4	Colon_Sigmoid	A	G	0.194789	6.70202e-06
k219	1	rs4685061	AC093495.4	Colon_Sigmoid	G	A	0.208753	7.07473e-07
k219	1	rs4685062	AC093495.4	Colon_Sigmoid	T	C	0.191308	9.61272e-06
k110	2	rs4687546	GNL3	Colon_Sigmoid	T	A	-0.164003	1.44141e-05
k110	2	rs4687546	NEK4	Colon_Sigmoid	T	A	-0.215721	8.7928e-10
k110	2	rs4687546	SERBP1P3	Colon_Sigmoid	T	A	0.202349	8.22256e-05
k110	2	rs4687547	SERBP1P3	Colon_Sigmoid	C	T	0.266257	3.2381e-07
k110	2	rs4687547	NEK4	Colon_Sigmoid	C	T	-0.244444	7.96848e-12
k110	2	rs4687547	NT5DC2	Colon_Sigmoid	C	T	-0.287281	2.48891e-08
k110	2	rs4687547	GNL3	Colon_Sigmoid	C	T	-0.192667	5.62626e-07
k110	2	rs4687548	NEK4	Colon_Sigmoid	A	T	-0.244444	7.96848e-12
k110	2	rs4687548	SERBP1P3	Colon_Sigmoid	A	T	0.266257	3.2381e-07
k110	2	rs4687548	GNL3	Colon_Sigmoid	A	T	-0.192667	5.62626e-07
k110	2	rs4687548	NT5DC2	Colon_Sigmoid	A	T	-0.287281	2.48891e-08
k110	2	rs4687554	RFT1	Colon_Sigmoid	T	C	-0.537545	2.21305e-11
k110	2	rs4687554	SFMBT1	Colon_Sigmoid	T	C	0.232564	8.75953e-05
k110	2	rs4687554	TMEM110	Colon_Sigmoid	T	C	0.269237	3.68385e-08
k110	2	rs4687554	SERBP1P3	Colon_Sigmoid	T	C	0.285054	6.56325e-07
k110	2	rs4687554	ITIH4	Colon_Sigmoid	T	C	0.498153	3.75888e-27
k110	3	rs4687570	NT5DC2	Colon_Sigmoid	C	T	-0.228137	4.5797e-06
k110	3	rs4687570	SERBP1P3	Colon_Sigmoid	C	T	0.358601	1.53263e-13
k110	3	rs4687570	SFMBT1	Colon_Sigmoid	C	T	0.248868	1.19863e-06
k110	3	rs4687570	RFT1	Colon_Sigmoid	C	T	-0.65614	8.49061e-23
k110	2	rs4687629	NT5DC2	Colon_Sigmoid	G	C	-0.191925	0.000156664
k110	2	rs4687629	GNL3	Colon_Sigmoid	G	C	-0.152349	5.18446e-05
k110	2	rs4687629	SERBP1P3	Colon_Sigmoid	G	C	0.202661	7.14081e-05
k110	2	rs4687629	NEK4	Colon_Sigmoid	G	C	-0.223747	1.33784e-10
k110	2	rs4687630	NT5DC2	Colon_Sigmoid	G	A	-0.287281	2.48891e-08
k110	2	rs4687630	SERBP1P3	Colon_Sigmoid	G	A	0.266257	3.2381e-07
k110	2	rs4687630	NEK4	Colon_Sigmoid	G	A	-0.244444	7.96848e-12
k110	2	rs4687630	GNL3	Colon_Sigmoid	G	A	-0.192667	5.62626e-07
k110	2	rs4687633	GNL3	Colon_Sigmoid	G	A	-0.192667	5.62626e-07
k110	2	rs4687633	SERBP1P3	Colon_Sigmoid	G	A	0.266257	3.2381e-07
k110	2	rs4687633	NEK4	Colon_Sigmoid	G	A	-0.244444	7.96848e-12
k110	2	rs4687633	NT5DC2	Colon_Sigmoid	G	A	-0.287281	2.48891e-08
k110	2	rs4687637	GNL3	Colon_Sigmoid	C	T	-0.166047	1.03788e-05
k110	2	rs4687637	SERBP1P3	Colon_Sigmoid	C	T	0.203923	6.794e-05
k110	2	rs4687637	NEK4	Colon_Sigmoid	C	T	-0.214217	1.01932e-09
k110	2	rs4687639	GNL3	Colon_Sigmoid	A	C	-0.192667	5.62626e-07
k110	2	rs4687639	NT5DC2	Colon_Sigmoid	A	C	-0.287281	2.48891e-08
k110	2	rs4687639	NEK4	Colon_Sigmoid	A	C	-0.244444	7.96848e-12
k110	2	rs4687639	SERBP1P3	Colon_Sigmoid	A	C	0.266257	3.2381e-07
k110	2	rs4687644	NEK4	Colon_Sigmoid	T	G	-0.223747	1.33784e-10
k110	2	rs4687644	NT5DC2	Colon_Sigmoid	T	G	-0.191925	0.000156664
k110	2	rs4687644	GNL3	Colon_Sigmoid	T	G	-0.152349	5.18446e-05
k110	2	rs4687644	SERBP1P3	Colon_Sigmoid	T	G	0.202661	7.14081e-05
k110	2	rs4687648	GNL3	Colon_Sigmoid	T	G	-0.152349	5.18446e-05
k110	2	rs4687648	NT5DC2	Colon_Sigmoid	T	G	-0.191925	0.000156664
k110	2	rs4687648	SERBP1P3	Colon_Sigmoid	T	G	0.202661	7.14081e-05
k110	2	rs4687648	NEK4	Colon_Sigmoid	T	G	-0.223747	1.33784e-10
k110	2	rs4687657	SERBP1P3	Colon_Sigmoid	G	T	0.302147	5.91982e-08
k110	2	rs4687657	RFT1	Colon_Sigmoid	G	T	-0.530844	1.27026e-11
k110	2	rs4687657	TMEM110	Colon_Sigmoid	G	T	0.240736	5.2876e-07
k110	2	rs4687657	SFMBT1	Colon_Sigmoid	G	T	0.228175	8.12199e-05
k110	2	rs4687657	ITIH4	Colon_Sigmoid	G	T	0.416316	4.00867e-19
k110	2	rs4687658	RFT1	Colon_Sigmoid	C	G	-0.537545	2.21305e-11
k110	2	rs4687658	ITIH4	Colon_Sigmoid	C	G	0.498153	3.75888e-27
k110	2	rs4687658	SERBP1P3	Colon_Sigmoid	C	G	0.285054	6.56325e-07
k110	2	rs4687658	SFMBT1	Colon_Sigmoid	C	G	0.232564	8.75953e-05
k110	2	rs4687658	TMEM110	Colon_Sigmoid	C	G	0.269237	3.68385e-08
k110	2	rs4687663	ITIH4	Colon_Sigmoid	T	A	0.496974	2.0525e-26
k110	2	rs4687663	TMEM110	Colon_Sigmoid	T	A	0.26979	4.67815e-08
k110	2	rs4687663	SFMBT1	Colon_Sigmoid	T	A	0.228357	0.000137367
k110	2	rs4687663	SERBP1P3	Colon_Sigmoid	T	A	0.282465	1.06803e-06
k110	2	rs4687663	RFT1	Colon_Sigmoid	T	A	-0.55287	8.49221e-12
k110	2	rs4687672	ITIH4	Colon_Sigmoid	G	A	0.473707	2.01401e-24
k110	2	rs4687672	SFMBT1	Colon_Sigmoid	G	A	0.223427	0.000155083
k110	2	rs4687672	RFT1	Colon_Sigmoid	G	A	-0.551935	4.40214e-12
k110	2	rs4687672	TMEM110	Colon_Sigmoid	G	A	0.27024	2.77063e-08
k110	2	rs4687672	SERBP1P3	Colon_Sigmoid	G	A	0.291149	3.19984e-07
k110	3	rs4687694	RFT1	Colon_Sigmoid	T	C	-0.411337	6.58885e-09
k110	3	rs4687694	SERBP1P3	Colon_Sigmoid	T	C	0.234472	3.00351e-06
k110	3	rs4687694	ITIH4	Colon_Sigmoid	T	C	-0.181322	4.02482e-05
k110	1	rs4688759	CCDC36	Colon_Sigmoid	T	C	-0.605355	5.55494e-09
k110	3	rs4688759	CCDC36	Colon_Sigmoid	T	C	-0.605355	5.55494e-09
k110	1	rs4688759	C3orf62	Colon_Sigmoid	T	C	-0.284226	1.02239e-05
k110	3	rs4688759	C3orf62	Colon_Sigmoid	T	C	-0.284226	1.02239e-05
k110	1	rs4688759	RP11-3B7.1	Colon_Sigmoid	T	C	-0.61771	8.10694e-08
k110	3	rs4688759	RP11-3B7.1	Colon_Sigmoid	T	C	-0.61771	8.10694e-08
k110	1	rs4688759	RBM6	Colon_Sigmoid	T	C	0.36188	1.78787e-07
k110	3	rs4688759	RBM6	Colon_Sigmoid	T	C	0.36188	1.78787e-07
k188	1	rs4690098	HGFAC	Colon_Sigmoid	C	T	0.253915	8.6961e-06
k73	11	rs469064	TAPBP	Colon_Sigmoid	C	A	-0.185505	3.5008e-07
k73	11	rs469064	RPS18	Colon_Sigmoid	C	A	0.169234	2.57585e-05
k166	1	rs4697978	SLC2A9	Colon_Sigmoid	C	T	-0.32226	2.86308e-08
k166	1	rs4697978	RP11-448G15.3	Colon_Sigmoid	C	T	-0.135934	7.06809e-05
k59	1	rs4698864	CISD2	Colon_Sigmoid	T	A	-0.195623	1.11781e-06
k59	1	rs4698864	BDH2	Colon_Sigmoid	T	A	0.250517	1.00668e-06
k59	1	rs4698864	LRRC37A15P	Colon_Sigmoid	T	A	-0.487672	2.73801e-12
k59	1	rs4698864	KRT8P46	Colon_Sigmoid	T	A	-0.363049	1.55989e-06
k59	1	rs4698865	KRT8P46	Colon_Sigmoid	G	T	-0.363049	1.55989e-06
k59	1	rs4698865	BDH2	Colon_Sigmoid	G	T	0.250517	1.00668e-06
k59	1	rs4698865	LRRC37A15P	Colon_Sigmoid	G	T	-0.487672	2.73801e-12
k59	1	rs4698865	CISD2	Colon_Sigmoid	G	T	-0.195623	1.11781e-06
k59	1	rs4698866	CISD2	Colon_Sigmoid	C	A	-0.195623	1.11781e-06
k59	1	rs4698866	LRRC37A15P	Colon_Sigmoid	C	A	-0.487672	2.73801e-12
k59	1	rs4698866	KRT8P46	Colon_Sigmoid	C	A	-0.363049	1.55989e-06
k59	1	rs4698866	BDH2	Colon_Sigmoid	C	A	0.250517	1.00668e-06
k59	1	rs4698867	CISD2	Colon_Sigmoid	A	C	-0.195623	1.11781e-06
k59	1	rs4698867	LRRC37A15P	Colon_Sigmoid	A	C	-0.487672	2.73801e-12
k59	1	rs4698867	KRT8P46	Colon_Sigmoid	A	C	-0.363049	1.55989e-06
k59	1	rs4698867	BDH2	Colon_Sigmoid	A	C	0.250517	1.00668e-06
k59	1	rs4698874	CISD2	Colon_Sigmoid	T	C	-0.198314	7.14456e-07
k59	1	rs4698874	LRRC37A15P	Colon_Sigmoid	T	C	-0.480459	5.10154e-12
k59	1	rs4698874	BDH2	Colon_Sigmoid	T	C	0.258153	4.09011e-07
k59	1	rs4698874	RP11-10L12.4	Colon_Sigmoid	T	C	0.203163	0.000106073
k59	1	rs4698874	KRT8P46	Colon_Sigmoid	T	C	-0.368266	9.93406e-07
k59	2	rs4698879	CENPE	Colon_Sigmoid	C	T	0.32923	5.97091e-07
k59	2	rs4698879	KRT8P46	Colon_Sigmoid	C	T	-0.496839	1.03922e-06
k59	2	rs4698879	LRRC37A15P	Colon_Sigmoid	C	T	-0.433293	7.13468e-06
k59	1	rs4699032	KRT8P46	Colon_Sigmoid	C	T	-0.403547	2.59069e-07
k59	1	rs4699032	BDH2	Colon_Sigmoid	C	T	0.286247	6.66963e-08
k59	1	rs4699032	RP11-10L12.4	Colon_Sigmoid	C	T	0.212052	0.000105538
k59	1	rs4699032	CISD2	Colon_Sigmoid	C	T	-0.222238	9.08619e-08
k59	1	rs4699032	LRRC37A15P	Colon_Sigmoid	C	T	-0.535903	1.08246e-13
k59	1	rs4699033	KRT8P46	Colon_Sigmoid	T	C	-0.38888	5.55695e-07
k59	1	rs4699033	CISD2	Colon_Sigmoid	T	C	-0.218506	1.13134e-07
k59	1	rs4699033	BDH2	Colon_Sigmoid	T	C	0.282391	7.50387e-08
k59	1	rs4699033	LRRC37A15P	Colon_Sigmoid	T	C	-0.514536	6.94092e-13
k59	1	rs4699033	RP11-10L12.4	Colon_Sigmoid	T	C	0.21787	5.6298e-05
k59	1	rs4699034	CISD2	Colon_Sigmoid	T	C	-0.21117	2.90758e-07
k59	1	rs4699034	BDH2	Colon_Sigmoid	T	C	0.294	1.83165e-08
k59	1	rs4699034	KRT8P46	Colon_Sigmoid	T	C	-0.376641	1.21683e-06
k59	1	rs4699034	LRRC37A15P	Colon_Sigmoid	T	C	-0.505424	1.68268e-12
k59	1	rs4699034	RP11-10L12.4	Colon_Sigmoid	T	C	0.220799	4.2488e-05
k59	1	rs4699035	LRRC37A15P	Colon_Sigmoid	C	T	-0.474318	1.04744e-11
k59	1	rs4699035	CISD2	Colon_Sigmoid	C	T	-0.200273	5.60667e-07
k59	1	rs4699035	KRT8P46	Colon_Sigmoid	C	T	-0.369147	9.54348e-07
k59	1	rs4699035	BDH2	Colon_Sigmoid	C	T	0.254292	6.33263e-07
k59	1	rs4699037	LRRC37A15P	Colon_Sigmoid	C	T	-0.484368	4.38538e-12
k59	1	rs4699037	CISD2	Colon_Sigmoid	C	T	-0.19821	8.33441e-07
k59	1	rs4699037	RP11-10L12.4	Colon_Sigmoid	C	T	0.203628	0.000111383
k59	1	rs4699037	KRT8P46	Colon_Sigmoid	C	T	-0.364731	1.45621e-06
k59	1	rs4699037	BDH2	Colon_Sigmoid	C	T	0.257732	4.95314e-07
k59	2	rs4699038	LRRC37A15P	Colon_Sigmoid	G	A	-0.53369	2.6961e-08
k59	2	rs4699038	CENPE	Colon_Sigmoid	G	A	0.326404	8.51189e-07
k59	2	rs4699038	KRT8P46	Colon_Sigmoid	G	A	-0.547682	7.25068e-08
k59	1	rs4699039	KRT8P46	Colon_Sigmoid	C	A	-0.364731	1.45621e-06
k59	1	rs4699039	BDH2	Colon_Sigmoid	C	A	0.257732	4.95314e-07
k59	1	rs4699039	RP11-10L12.4	Colon_Sigmoid	C	A	0.203628	0.000111383
k59	1	rs4699039	LRRC37A15P	Colon_Sigmoid	C	A	-0.484368	4.38538e-12
k59	1	rs4699039	CISD2	Colon_Sigmoid	C	A	-0.19821	8.33441e-07
k59	1	rs4699042	KRT8P46	Colon_Sigmoid	T	C	-0.374848	8.37751e-07
k59	1	rs4699042	LRRC37A15P	Colon_Sigmoid	T	C	-0.499028	1.17355e-12
k59	1	rs4699042	BDH2	Colon_Sigmoid	T	C	0.280918	4.45474e-08
k59	1	rs4699042	RP11-10L12.4	Colon_Sigmoid	T	C	0.208054	8.60922e-05
k59	1	rs4699042	CISD2	Colon_Sigmoid	T	C	-0.203105	5.06944e-07
k59	1	rs4699044	LRRC37A15P	Colon_Sigmoid	A	G	-0.499028	1.17355e-12
k59	1	rs4699044	KRT8P46	Colon_Sigmoid	A	G	-0.374848	8.37751e-07
k59	1	rs4699044	RP11-10L12.4	Colon_Sigmoid	A	G	0.208054	8.60922e-05
k59	1	rs4699044	BDH2	Colon_Sigmoid	A	G	0.280918	4.45474e-08
k59	1	rs4699044	CISD2	Colon_Sigmoid	A	G	-0.203105	5.06944e-07
k59	1	rs4699045	BDH2	Colon_Sigmoid	A	C	0.280918	4.45474e-08
k59	1	rs4699045	CISD2	Colon_Sigmoid	A	C	-0.203105	5.06944e-07
k59	1	rs4699045	KRT8P46	Colon_Sigmoid	A	C	-0.374848	8.37751e-07
k59	1	rs4699045	RP11-10L12.4	Colon_Sigmoid	A	C	0.208054	8.60922e-05
k59	1	rs4699045	LRRC37A15P	Colon_Sigmoid	A	C	-0.499028	1.17355e-12
k59	1	rs4699046	CISD2	Colon_Sigmoid	G	A	-0.19821	8.33441e-07
k59	1	rs4699046	BDH2	Colon_Sigmoid	G	A	0.257732	4.95314e-07
k59	1	rs4699046	KRT8P46	Colon_Sigmoid	G	A	-0.364731	1.45621e-06
k59	1	rs4699046	LRRC37A15P	Colon_Sigmoid	G	A	-0.484368	4.38538e-12
k59	1	rs4699046	RP11-10L12.4	Colon_Sigmoid	G	A	0.203628	0.000111383
k59	1	rs4699047	CISD2	Colon_Sigmoid	C	T	-0.19821	8.33441e-07
k59	1	rs4699047	KRT8P46	Colon_Sigmoid	C	T	-0.364731	1.45621e-06
k59	1	rs4699047	RP11-10L12.4	Colon_Sigmoid	C	T	0.203628	0.000111383
k59	1	rs4699047	LRRC37A15P	Colon_Sigmoid	C	T	-0.484368	4.38538e-12
k59	1	rs4699047	BDH2	Colon_Sigmoid	C	T	0.257732	4.95314e-07
k59	1	rs4699049	LRRC37A15P	Colon_Sigmoid	C	T	-0.479205	9.46615e-12
k59	1	rs4699049	CISD2	Colon_Sigmoid	C	T	-0.208608	2.24175e-07
k59	1	rs4699049	BDH2	Colon_Sigmoid	C	T	0.281402	3.93323e-08
k59	1	rs4699049	KRT8P46	Colon_Sigmoid	C	T	-0.388742	2.90764e-07
k139	4	rs4705907	HINT1	Colon_Sigmoid	T	A	0.124388	0.000265632
k139	4	rs4705917	HINT1	Colon_Sigmoid	T	C	0.123487	0.000273885
k139	4	rs4706004	HINT1	Colon_Sigmoid	A	G	0.124502	5.86429e-05
k73	9	rs4711290	SKIV2L	Colon_Sigmoid	C	A	0.580763	6.17981e-05
k73	6	rs4711290	SKIV2L	Colon_Sigmoid	C	A	0.580763	6.17981e-05
k73	8	rs4711290	SKIV2L	Colon_Sigmoid	C	A	0.580763	6.17981e-05
k73	11	rs4711290	SKIV2L	Colon_Sigmoid	C	A	0.580763	6.17981e-05
k73	10	rs4711290	SKIV2L	Colon_Sigmoid	C	A	0.580763	6.17981e-05
k73	11	rs4711340	ITPR3	Colon_Sigmoid	C	T	-0.132889	6.46174e-09
k73	5	rs4711350	ITPR3	Colon_Sigmoid	A	G	-0.136916	1.36557e-06
k73	5	rs4711350	BAK1	Colon_Sigmoid	A	G	-0.216559	1.67146e-06
k73	6	rs4711390	RPS10	Colon_Sigmoid	C	T	0.356569	1.5492e-05
k128	4	rs4711966	TFAP2B	Colon_Sigmoid	C	A	0.269275	5.49742e-06
k73	6	rs4713517	SKIV2L	Colon_Sigmoid	A	G	0.580763	6.17981e-05
k73	8	rs4713517	SKIV2L	Colon_Sigmoid	A	G	0.580763	6.17981e-05
k73	11	rs4713517	SKIV2L	Colon_Sigmoid	A	G	0.580763	6.17981e-05
k73	10	rs4713517	SKIV2L	Colon_Sigmoid	A	G	0.580763	6.17981e-05
k73	9	rs4713517	SKIV2L	Colon_Sigmoid	A	G	0.580763	6.17981e-05
k73	11	rs4713670	ITPR3	Colon_Sigmoid	T	C	-0.128712	1.78691e-08
k73	11	rs4713671	ITPR3	Colon_Sigmoid	T	C	-0.128712	1.78691e-08
k73	6	rs4713770	RPS10	Colon_Sigmoid	T	A	0.356569	1.5492e-05
k73	9	rs4713772	RPS10	Colon_Sigmoid	G	A	0.329953	0.00010294
k73	11	rs4713772	RPS10	Colon_Sigmoid	G	A	0.329953	0.00010294
k73	6	rs4713772	RPS10	Colon_Sigmoid	G	A	0.329953	0.00010294
k73	6	rs4713773	RPS10	Colon_Sigmoid	G	A	0.356569	1.5492e-05
k73	6	rs4713774	RPS10	Colon_Sigmoid	A	T	0.328631	4.95144e-05
k73	6	rs4713775	RPS10	Colon_Sigmoid	A	T	0.356569	1.5492e-05
k73	6	rs4713776	RPS10	Colon_Sigmoid	T	C	0.356569	1.5492e-05
k73	6	rs4713777	RPS10	Colon_Sigmoid	G	A	0.333546	1.85166e-05
k73	6	rs4713779	RPS10	Colon_Sigmoid	T	G	0.361743	1.84935e-05
k73	11	rs4713779	RPS10	Colon_Sigmoid	T	G	0.361743	1.84935e-05
k73	6	rs4713780	RPS10	Colon_Sigmoid	G	A	0.361743	1.84935e-05
k73	6	rs4713783	RPS10	Colon_Sigmoid	C	T	0.317834	8.15652e-05
k73	11	rs4713783	RPS10	Colon_Sigmoid	C	T	0.317834	8.15652e-05
k73	11	rs4713784	RPS10	Colon_Sigmoid	T	C	0.313606	8.71816e-05
k73	9	rs4713784	RPS10	Colon_Sigmoid	T	C	0.313606	8.71816e-05
k73	6	rs4713784	RPS10	Colon_Sigmoid	T	C	0.313606	8.71816e-05
k73	10	rs4713816	UHRF1BP1	Colon_Sigmoid	G	C	-0.370713	6.22014e-06
k73	8	rs4713840	RPL10A	Colon_Sigmoid	C	T	0.189578	7.98488e-06
k73	10	rs4713840	RPL10A	Colon_Sigmoid	C	T	0.189578	7.98488e-06
k73	9	rs4713840	RPL10A	Colon_Sigmoid	C	T	0.189578	7.98488e-06
k73	11	rs4713840	RPL10A	Colon_Sigmoid	C	T	0.189578	7.98488e-06
k176	1	rs471398	TIMM10	Colon_Sigmoid	C	T	-0.290188	1.75252e-07
k128	4	rs4715215	TFAP2B	Colon_Sigmoid	T	C	0.269711	5.21155e-06
k167	1	rs4717310	RP4-756H11.3	Colon_Sigmoid	C	T	-1.06199	3.59916e-65
k167	1	rs4717310	RP11-458F8.4	Colon_Sigmoid	C	T	-0.285198	7.71631e-10
k167	1	rs4717310	GS1-124K5.4	Colon_Sigmoid	C	T	0.361707	2.19231e-10
k167	1	rs4717310	RP11-479O9.4	Colon_Sigmoid	C	T	-0.295098	1.73622e-06
k167	1	rs4717310	GS1-124K5.2	Colon_Sigmoid	C	T	0.21843	0.000106815
k167	1	rs4717319	RP11-458F8.4	Colon_Sigmoid	A	G	-0.285198	7.71631e-10
k167	1	rs4717319	RP4-756H11.3	Colon_Sigmoid	A	G	-1.06199	3.59916e-65
k167	1	rs4717319	GS1-124K5.4	Colon_Sigmoid	A	G	0.361707	2.19231e-10
k167	1	rs4717319	GS1-124K5.2	Colon_Sigmoid	A	G	0.21843	0.000106815
k167	1	rs4717328	RP11-458F8.4	Colon_Sigmoid	T	C	-0.591898	1.79664e-39
k167	1	rs4717328	RP11-458F8.1	Colon_Sigmoid	T	C	-0.354015	2.58119e-06
k167	1	rs4717328	RP4-756H11.3	Colon_Sigmoid	T	C	-0.667231	6.18235e-16
k167	1	rs4717328	GTF2IP23	Colon_Sigmoid	T	C	-0.401103	4.23785e-08
k167	1	rs4718271	INTS4P1	Colon_Sigmoid	A	C	0.367795	9.08902e-07
k167	1	rs4718271	CCT6P3	Colon_Sigmoid	A	C	-0.390763	1.09288e-08
k167	1	rs4718271	ZNF117	Colon_Sigmoid	A	C	-0.253849	5.34189e-09
k167	1	rs4718271	INTS4P2	Colon_Sigmoid	A	C	-0.408594	6.49597e-09
k167	1	rs4718271	TPST1	Colon_Sigmoid	A	C	0.105586	0.000240926
k167	1	rs4718271	GS1-124K5.4	Colon_Sigmoid	A	C	-0.322649	7.34771e-09
k167	1	rs4718271	ERV3-1	Colon_Sigmoid	A	C	-0.375044	1.3875e-12
k167	1	rs4718271	RP4-756H11.3	Colon_Sigmoid	A	C	0.841006	2.43443e-35
k167	1	rs4718271	RP11-460N20.4	Colon_Sigmoid	A	C	-0.353786	2.86097e-06
k167	1	rs4718271	GTF2IP5	Colon_Sigmoid	A	C	-0.310442	5.32088e-05
k167	1	rs4718271	RP11-479O9.4	Colon_Sigmoid	A	C	0.293291	1.00852e-06
k167	1	rs4718271	CCT6P1	Colon_Sigmoid	A	C	0.146881	0.000265883
k167	1	rs4718275	VKORC1L1	Colon_Sigmoid	T	C	0.133566	7.57326e-05
k167	1	rs4718275	TPST1	Colon_Sigmoid	T	C	0.121985	2.34708e-05
k167	1	rs4718275	GS1-124K5.4	Colon_Sigmoid	T	C	-0.308766	4.33789e-08
k167	1	rs4718275	ZNF117	Colon_Sigmoid	T	C	-0.256243	4.92414e-09
k167	1	rs4718275	ERV3-1	Colon_Sigmoid	T	C	-0.36951	4.66667e-12
k167	1	rs4718275	RP11-460N20.4	Colon_Sigmoid	T	C	-0.290256	0.000153492
k167	1	rs4718275	CCT6P1	Colon_Sigmoid	T	C	0.149105	0.000237093
k167	1	rs4718275	CCT6P3	Colon_Sigmoid	T	C	-0.399512	6.3472e-09
k167	1	rs4718275	INTS4P1	Colon_Sigmoid	T	C	0.397206	1.26557e-07
k167	1	rs4718275	RP4-756H11.3	Colon_Sigmoid	T	C	0.850401	1.06551e-35
k167	1	rs4718275	INTS4P2	Colon_Sigmoid	T	C	-0.372614	1.75991e-07
k167	1	rs4718275	RP11-479O9.4	Colon_Sigmoid	T	C	0.229484	0.000167251
k167	1	rs4718278	GS1-124K5.4	Colon_Sigmoid	C	T	-0.322649	7.34771e-09
k167	1	rs4718278	ZNF117	Colon_Sigmoid	C	T	-0.253849	5.34189e-09
k167	1	rs4718278	RP11-479O9.4	Colon_Sigmoid	C	T	0.293291	1.00852e-06
k167	1	rs4718278	RP4-756H11.3	Colon_Sigmoid	C	T	0.841006	2.43443e-35
k167	1	rs4718278	INTS4P1	Colon_Sigmoid	C	T	0.367795	9.08902e-07
k167	1	rs4718278	GTF2IP5	Colon_Sigmoid	C	T	-0.310442	5.32088e-05
k167	1	rs4718278	ERV3-1	Colon_Sigmoid	C	T	-0.375044	1.3875e-12
k167	1	rs4718278	CCT6P3	Colon_Sigmoid	C	T	-0.390763	1.09288e-08
k167	1	rs4718278	TPST1	Colon_Sigmoid	C	T	0.105586	0.000240926
k167	1	rs4718278	CCT6P1	Colon_Sigmoid	C	T	0.146881	0.000265883
k167	1	rs4718278	RP11-460N20.4	Colon_Sigmoid	C	T	-0.353786	2.86097e-06
k167	1	rs4718278	INTS4P2	Colon_Sigmoid	C	T	-0.408594	6.49597e-09
k167	1	rs4718285	GS1-124K5.4	Colon_Sigmoid	A	G	0.322649	7.34771e-09
k167	1	rs4718285	ZNF117	Colon_Sigmoid	A	G	0.253849	5.34189e-09
k167	1	rs4718285	RP11-460N20.4	Colon_Sigmoid	A	G	0.353786	2.86097e-06
k167	1	rs4718285	CCT6P1	Colon_Sigmoid	A	G	-0.146881	0.000265883
k167	1	rs4718285	ERV3-1	Colon_Sigmoid	A	G	0.375044	1.3875e-12
k167	1	rs4718285	INTS4P2	Colon_Sigmoid	A	G	0.408594	6.49597e-09
k167	1	rs4718285	RP4-756H11.3	Colon_Sigmoid	A	G	-0.841006	2.43443e-35
k167	1	rs4718285	GTF2IP5	Colon_Sigmoid	A	G	0.310442	5.32088e-05
k167	1	rs4718285	TPST1	Colon_Sigmoid	A	G	-0.105586	0.000240926
k167	1	rs4718285	INTS4P1	Colon_Sigmoid	A	G	-0.367795	9.08902e-07
k167	1	rs4718285	RP11-479O9.4	Colon_Sigmoid	A	G	-0.293291	1.00852e-06
k167	1	rs4718285	CCT6P3	Colon_Sigmoid	A	G	0.390763	1.09288e-08
k167	1	rs4718286	TPST1	Colon_Sigmoid	A	G	-0.105586	0.000240926
k167	1	rs4718286	ZNF117	Colon_Sigmoid	A	G	0.253849	5.34189e-09
k167	1	rs4718286	GS1-124K5.4	Colon_Sigmoid	A	G	0.322649	7.34771e-09
k167	1	rs4718286	INTS4P2	Colon_Sigmoid	A	G	0.408594	6.49597e-09
k167	1	rs4718286	RP11-460N20.4	Colon_Sigmoid	A	G	0.353786	2.86097e-06
k167	1	rs4718286	ERV3-1	Colon_Sigmoid	A	G	0.375044	1.3875e-12
k167	1	rs4718286	RP11-479O9.4	Colon_Sigmoid	A	G	-0.293291	1.00852e-06
k167	1	rs4718286	INTS4P1	Colon_Sigmoid	A	G	-0.367795	9.08902e-07
k167	1	rs4718286	RP4-756H11.3	Colon_Sigmoid	A	G	-0.841006	2.43443e-35
k167	1	rs4718286	CCT6P1	Colon_Sigmoid	A	G	-0.146881	0.000265883
k167	1	rs4718286	GTF2IP5	Colon_Sigmoid	A	G	0.310442	5.32088e-05
k167	1	rs4718286	CCT6P3	Colon_Sigmoid	A	G	0.390763	1.09288e-08
k167	1	rs4718288	INTS4P2	Colon_Sigmoid	G	A	0.408594	6.49597e-09
k167	1	rs4718288	GS1-124K5.4	Colon_Sigmoid	G	A	0.322649	7.34771e-09
k167	1	rs4718288	INTS4P1	Colon_Sigmoid	G	A	-0.367795	9.08902e-07
k167	1	rs4718288	RP4-756H11.3	Colon_Sigmoid	G	A	-0.841006	2.43443e-35
k167	1	rs4718288	RP11-479O9.4	Colon_Sigmoid	G	A	-0.293291	1.00852e-06
k167	1	rs4718288	CCT6P3	Colon_Sigmoid	G	A	0.390763	1.09288e-08
k167	1	rs4718288	ERV3-1	Colon_Sigmoid	G	A	0.375044	1.3875e-12
k167	1	rs4718288	GTF2IP5	Colon_Sigmoid	G	A	0.310442	5.32088e-05
k167	1	rs4718288	CCT6P1	Colon_Sigmoid	G	A	-0.146881	0.000265883
k167	1	rs4718288	RP11-460N20.4	Colon_Sigmoid	G	A	0.353786	2.86097e-06
k167	1	rs4718288	ZNF117	Colon_Sigmoid	G	A	0.253849	5.34189e-09
k167	1	rs4718288	TPST1	Colon_Sigmoid	G	A	-0.105586	0.000240926
k167	1	rs4718361	RP4-756H11.3	Colon_Sigmoid	T	C	-1.03116	6.11373e-59
k167	1	rs4718361	TPST1	Colon_Sigmoid	T	C	-0.110843	0.000174789
k167	1	rs4718361	INTS4P2	Colon_Sigmoid	T	C	0.337891	3.90592e-06
k167	1	rs4718361	RP11-479O9.4	Colon_Sigmoid	T	C	-0.291824	2.27148e-06
k167	1	rs4718361	GS1-124K5.4	Colon_Sigmoid	T	C	0.363076	1.83258e-10
k167	1	rs4718361	RP11-458F8.4	Colon_Sigmoid	T	C	-0.30305	5.0471e-11
k167	1	rs4718363	GS1-124K5.4	Colon_Sigmoid	T	A	0.363076	1.83258e-10
k167	1	rs4718363	RP11-458F8.4	Colon_Sigmoid	T	A	-0.30305	5.0471e-11
k167	1	rs4718363	INTS4P2	Colon_Sigmoid	T	A	0.337891	3.90592e-06
k167	1	rs4718363	TPST1	Colon_Sigmoid	T	A	-0.110843	0.000174789
k167	1	rs4718363	RP4-756H11.3	Colon_Sigmoid	T	A	-1.03116	6.11373e-59
k167	1	rs4718363	RP11-479O9.4	Colon_Sigmoid	T	A	-0.291824	2.27148e-06
k167	1	rs4718403	RP11-458F8.4	Colon_Sigmoid	C	G	-0.285198	7.71631e-10
k167	1	rs4718403	GS1-124K5.4	Colon_Sigmoid	C	G	0.361707	2.19231e-10
k167	1	rs4718403	GS1-124K5.2	Colon_Sigmoid	C	G	0.21843	0.000106815
k167	1	rs4718403	RP4-756H11.3	Colon_Sigmoid	C	G	-1.06199	3.59916e-65
k167	1	rs4718412	RP11-458F8.1	Colon_Sigmoid	T	C	-0.36249	1.78654e-06
k167	1	rs4718412	VKORC1L1	Colon_Sigmoid	T	C	-0.156927	3.60466e-05
k167	1	rs4718412	GTF2IP23	Colon_Sigmoid	T	C	-0.406451	3.63351e-08
k167	1	rs4718412	RP4-756H11.3	Colon_Sigmoid	T	C	-0.685171	1.54967e-16
k167	1	rs4718412	RP11-458F8.4	Colon_Sigmoid	T	C	-0.596968	1.82094e-39
k167	1	rs4718421	GS1-124K5.2	Colon_Sigmoid	C	T	0.223097	6.65892e-05
k167	1	rs4718421	RP4-756H11.3	Colon_Sigmoid	C	T	-0.699411	1.09097e-21
k167	1	rs4718421	GTF2IP23	Colon_Sigmoid	C	T	-0.380632	8.92588e-09
k167	1	rs4718421	RP11-458F8.4	Colon_Sigmoid	C	T	-0.407413	2.44018e-20
k167	1	rs4718422	RP4-756H11.3	Colon_Sigmoid	A	G	-0.685171	1.54967e-16
k167	1	rs4718422	RP11-458F8.4	Colon_Sigmoid	A	G	-0.596968	1.82094e-39
k167	1	rs4718422	RP11-458F8.1	Colon_Sigmoid	A	G	-0.36249	1.78654e-06
k167	1	rs4718422	GTF2IP23	Colon_Sigmoid	A	G	-0.406451	3.63351e-08
k167	1	rs4718428	GS1-124K5.2	Colon_Sigmoid	T	G	0.252194	1.1826e-05
k167	1	rs4718428	GTF2IP23	Colon_Sigmoid	T	G	-0.326773	2.19615e-06
k167	1	rs4718428	RP11-458F8.4	Colon_Sigmoid	T	G	-0.39231	1.58353e-17
k167	1	rs4718428	RP4-756H11.3	Colon_Sigmoid	T	G	-0.770443	4.03562e-25
k69	2	rs4728142	IRF5	Colon_Sigmoid	G	A	0.311135	1.00286e-16
k205	1	rs4745741	AP3M1	Colon_Sigmoid	C	T	-0.225451	1.33959e-07
k205	1	rs4745741	ADK	Colon_Sigmoid	C	T	-0.406496	1.43044e-09
k205	1	rs4745743	ADK	Colon_Sigmoid	T	C	-0.392609	4.23359e-09
k205	1	rs4745743	AP3M1	Colon_Sigmoid	T	C	-0.194562	5.30107e-06
k205	1	rs4745744	ADK	Colon_Sigmoid	C	T	-0.334705	3.71357e-07
k205	1	rs4745744	AP3M1	Colon_Sigmoid	C	T	-0.169821	5.13981e-05
k205	2	rs4746143	BMS1P4	Colon_Sigmoid	A	G	0.223366	5.5211e-06
k205	2	rs4746148	BMS1P4	Colon_Sigmoid	C	T	0.228991	3.63086e-06
k205	1	rs4746172	AP3M1	Colon_Sigmoid	C	T	-0.220202	4.35253e-07
k205	1	rs4746172	ADK	Colon_Sigmoid	C	T	-0.414508	1.29299e-09
k205	1	rs4746191	ADK	Colon_Sigmoid	C	T	-0.376106	2.74888e-08
k205	1	rs4746191	AP3M1	Colon_Sigmoid	C	T	-0.215442	5.30139e-07
k205	1	rs4746192	AP3M1	Colon_Sigmoid	G	C	-0.184436	1.59148e-05
k205	1	rs4746192	ADK	Colon_Sigmoid	G	C	-0.346622	2.48554e-07
k205	1	rs4746196	AP3M1	Colon_Sigmoid	G	A	-0.198876	3.09494e-06
k205	1	rs4746196	ADK	Colon_Sigmoid	G	A	-0.387486	6.57038e-09
k205	1	rs4746197	AP3M1	Colon_Sigmoid	A	C	-0.181401	1.48789e-05
k205	1	rs4746197	ADK	Colon_Sigmoid	A	C	-0.332666	4.53172e-07
k1	4	rs4774542	CTD-2651B20.1	Colon_Sigmoid	C	A	0.411869	3.30822e-07
k1	4	rs4774542	CTD-2651B20.3	Colon_Sigmoid	C	A	0.387223	2.37414e-09
k1	4	rs4774550	CTD-2651B20.1	Colon_Sigmoid	C	T	0.411869	3.30822e-07
k1	4	rs4774550	CTD-2651B20.3	Colon_Sigmoid	C	T	0.387223	2.37414e-09
k1	4	rs4775819	CTD-2651B20.3	Colon_Sigmoid	C	T	0.387223	2.37414e-09
k1	4	rs4775819	CTD-2651B20.1	Colon_Sigmoid	C	T	0.411869	3.30822e-07
k1	4	rs4775822	CTD-2651B20.1	Colon_Sigmoid	A	G	0.411869	3.30822e-07
k1	4	rs4775822	CTD-2651B20.3	Colon_Sigmoid	A	G	0.387223	2.37414e-09
k1	4	rs4775823	CTD-2651B20.1	Colon_Sigmoid	C	T	0.411869	3.30822e-07
k1	4	rs4775823	CTD-2651B20.3	Colon_Sigmoid	C	T	0.387223	2.37414e-09
k1	4	rs4775826	CTD-2651B20.1	Colon_Sigmoid	G	A	0.411869	3.30822e-07
k1	4	rs4775826	CTD-2651B20.3	Colon_Sigmoid	G	A	0.387223	2.37414e-09
k1	4	rs4775831	CTD-2651B20.3	Colon_Sigmoid	A	C	0.387223	2.37414e-09
k1	4	rs4775831	CTD-2651B20.1	Colon_Sigmoid	A	C	0.411869	3.30822e-07
k1	4	rs4775832	CTD-2651B20.1	Colon_Sigmoid	A	G	0.411869	3.30822e-07
k1	4	rs4775832	CTD-2651B20.3	Colon_Sigmoid	A	G	0.387223	2.37414e-09
k1	4	rs4775834	CTD-2651B20.1	Colon_Sigmoid	C	T	0.411869	3.30822e-07
k1	4	rs4775834	CTD-2651B20.3	Colon_Sigmoid	C	T	0.387223	2.37414e-09
k1	4	rs4775835	CTD-2651B20.1	Colon_Sigmoid	T	C	0.411869	3.30822e-07
k1	4	rs4775835	CTD-2651B20.3	Colon_Sigmoid	T	C	0.387223	2.37414e-09
k1	4	rs4775836	CTD-2651B20.1	Colon_Sigmoid	T	C	0.411869	3.30822e-07
k1	4	rs4775836	CTD-2651B20.3	Colon_Sigmoid	T	C	0.387223	2.37414e-09
k1	4	rs4775837	CTD-2651B20.1	Colon_Sigmoid	G	T	0.411869	3.30822e-07
k1	4	rs4775837	CTD-2651B20.3	Colon_Sigmoid	G	T	0.387223	2.37414e-09
k1	4	rs4775844	CTD-2651B20.3	Colon_Sigmoid	T	C	0.387223	2.37414e-09
k1	4	rs4775844	CTD-2651B20.1	Colon_Sigmoid	T	C	0.411869	3.30822e-07
k1	3	rs4775895	CTD-2651B20.4	Colon_Sigmoid	T	A	-0.366563	4.92876e-06
k1	3	rs4775895	CTD-2651B20.3	Colon_Sigmoid	T	A	-0.721034	4.21951e-24
k1	3	rs4775895	GATM	Colon_Sigmoid	T	A	0.149306	5.05311e-05
k1	3	rs4775895	SPATA5L1	Colon_Sigmoid	T	A	0.638886	3.4598e-29
k25	2	rs4776168	WDR72	Colon_Sigmoid	A	G	0.411733	4.74697e-07
k25	2	rs4776169	WDR72	Colon_Sigmoid	T	G	0.411733	4.74697e-07
k195	2	rs4776348	IQCH	Colon_Sigmoid	T	C	-0.313153	3.90567e-05
k195	2	rs4776348	MAP2K5	Colon_Sigmoid	T	C	-0.225912	2.80364e-07
k195	2	rs4776350	IQCH	Colon_Sigmoid	C	G	-0.298835	8.01176e-05
k195	2	rs4776350	MAP2K5	Colon_Sigmoid	C	G	-0.217618	6.68541e-07
k195	2	rs4776905	MAP2K5	Colon_Sigmoid	T	C	-0.224765	3.16498e-07
k195	2	rs4776905	IQCH	Colon_Sigmoid	T	C	-0.318632	2.77624e-05
k195	2	rs4776906	MAP2K5	Colon_Sigmoid	T	C	-0.216502	7.50173e-07
k195	2	rs4776906	IQCH	Colon_Sigmoid	T	C	-0.304276	5.78147e-05
k195	2	rs4776908	MAP2K5	Colon_Sigmoid	T	C	-0.217618	6.68541e-07
k195	2	rs4776908	IQCH	Colon_Sigmoid	T	C	-0.298835	8.01176e-05
k195	2	rs4776909	IQCH	Colon_Sigmoid	T	A	-0.298835	8.01176e-05
k195	2	rs4776909	MAP2K5	Colon_Sigmoid	T	A	-0.217618	6.68541e-07
k195	2	rs4776913	IQCH	Colon_Sigmoid	A	C	-0.298043	7.24066e-05
k195	2	rs4776913	MAP2K5	Colon_Sigmoid	A	C	-0.227239	1.53125e-07
k195	2	rs4776917	IQCH	Colon_Sigmoid	A	G	-0.298043	7.24066e-05
k195	2	rs4776917	MAP2K5	Colon_Sigmoid	A	G	-0.227239	1.53125e-07
k195	2	rs4776922	MAP2K5	Colon_Sigmoid	A	G	-0.227239	1.53125e-07
k195	2	rs4776922	IQCH	Colon_Sigmoid	A	G	-0.298043	7.24066e-05
k44	3	rs4785569	RP11-104N10.2	Colon_Sigmoid	T	C	0.471116	1.5005e-26
k44	3	rs4785574	RP11-104N10.2	Colon_Sigmoid	A	G	0.498758	2.51993e-30
k44	3	rs4785677	RP11-104N10.2	Colon_Sigmoid	A	G	0.486972	2.76236e-29
k44	3	rs4785677	RPL13	Colon_Sigmoid	A	G	0.142969	3.76698e-05
k44	3	rs4785680	RPL13	Colon_Sigmoid	G	C	0.141271	6.08109e-05
k44	3	rs4785680	RP11-104N10.2	Colon_Sigmoid	G	C	0.505752	5.42142e-31
k44	3	rs4785681	RP11-104N10.2	Colon_Sigmoid	C	T	0.503141	1.63166e-30
k44	3	rs4785682	RP11-104N10.2	Colon_Sigmoid	G	C	0.48928	2.3578e-29
k44	3	rs4785683	RP11-104N10.2	Colon_Sigmoid	G	A	0.500842	1.16991e-30
k133	1	rs4786429	TRAP1	Colon_Sigmoid	C	T	0.770795	3.96595e-53
k133	1	rs4786429	RP11-461A8.4	Colon_Sigmoid	C	T	0.336774	1.50249e-07
k133	1	rs4786429	NLRC3	Colon_Sigmoid	C	T	-0.376644	8.63343e-07
k133	1	rs4786432	TRAP1	Colon_Sigmoid	C	G	0.588888	1.64883e-30
k133	1	rs4786432	NLRC3	Colon_Sigmoid	C	G	-0.320712	8.20815e-06
k19	1	rs4794807	STAC2	Colon_Sigmoid	T	A	0.237047	2.83496e-05
k19	1	rs4794809	STAC2	Colon_Sigmoid	G	A	-0.240577	2.10683e-05
k19	1	rs4794810	STAC2	Colon_Sigmoid	T	C	-0.238141	2.57533e-05
k19	1	rs4794813	STAC2	Colon_Sigmoid	A	T	-0.247688	1.44169e-05
k19	1	rs4794814	STAC2	Colon_Sigmoid	G	A	-0.237521	2.89958e-05
k19	1	rs4795355	STAC2	Colon_Sigmoid	C	T	-0.249086	1.07034e-05
k19	1	rs4795356	STAC2	Colon_Sigmoid	C	T	0.244273	1.27045e-05
k19	1	rs4795359	STAC2	Colon_Sigmoid	C	T	-0.241066	1.99339e-05
k19	1	rs4795360	STAC2	Colon_Sigmoid	T	C	-0.241066	1.99339e-05
k19	1	rs4795364	STAC2	Colon_Sigmoid	G	A	-0.241066	1.99339e-05
k19	1	rs4795376	STAC2	Colon_Sigmoid	T	C	-0.232924	3.70103e-05
k19	1	rs4795377	STAC2	Colon_Sigmoid	C	T	-0.237521	2.89958e-05
k19	1	rs4795381	STAC2	Colon_Sigmoid	C	T	-0.241183	2.10873e-05
k19	1	rs4795382	STAC2	Colon_Sigmoid	A	G	-0.241183	2.10873e-05
k19	1	rs4795384	STAC2	Colon_Sigmoid	C	G	-0.251086	1.04733e-05
k19	5	rs4795395	GSDMA	Colon_Sigmoid	T	A	0.417342	1.22662e-09
k19	5	rs4795397	GSDMA	Colon_Sigmoid	A	G	0.447821	1.17597e-10
k19	5	rs4795398	GSDMA	Colon_Sigmoid	C	T	0.464691	9.9525e-12
k19	5	rs4795399	GSDMA	Colon_Sigmoid	T	C	0.474543	8.93942e-12
k19	5	rs4795400	GSDMA	Colon_Sigmoid	C	T	0.474543	8.93942e-12
k19	5	rs4795401	GSDMA	Colon_Sigmoid	A	G	0.408491	8.99776e-10
k19	5	rs4795401	RP11-387H17.4	Colon_Sigmoid	A	G	0.254184	1.10748e-05
k19	5	rs4795405	GSDMA	Colon_Sigmoid	T	C	-0.494098	2.8286e-13
k16	2	rs4799113	HSBP1L1	Colon_Sigmoid	A	G	-0.313602	4.87942e-08
k16	2	rs4799113	RBFADN	Colon_Sigmoid	A	G	-0.5928	1.89393e-23
k16	2	rs4799113	TXNL4A	Colon_Sigmoid	A	G	-0.431425	1.17156e-24
k16	2	rs4799115	KCNG2	Colon_Sigmoid	T	A	-0.378865	2.95953e-05
k16	2	rs4799115	TXNL4A	Colon_Sigmoid	T	A	-0.41707	4.24786e-20
k16	2	rs4799115	RBFADN	Colon_Sigmoid	T	A	-0.686396	7.42906e-29
k16	2	rs4799115	HSBP1L1	Colon_Sigmoid	T	A	-0.302786	7.51805e-07
k16	2	rs4799116	HSBP1L1	Colon_Sigmoid	T	C	-0.320046	5.92117e-08
k16	2	rs4799116	RBFADN	Colon_Sigmoid	T	C	-0.603291	5.47201e-23
k16	2	rs4799116	TXNL4A	Colon_Sigmoid	T	C	-0.446499	4.06852e-25
k16	2	rs4799117	RBFADN	Colon_Sigmoid	G	A	-0.600815	2.83534e-23
k16	2	rs4799117	HSBP1L1	Colon_Sigmoid	G	A	-0.322549	3.35415e-08
k16	2	rs4799117	TXNL4A	Colon_Sigmoid	G	A	-0.455651	6.24553e-27
k16	2	rs4799118	RBFADN	Colon_Sigmoid	A	C	-0.600815	2.83534e-23
k16	2	rs4799118	TXNL4A	Colon_Sigmoid	A	C	-0.455651	6.24553e-27
k16	2	rs4799118	HSBP1L1	Colon_Sigmoid	A	C	-0.322549	3.35415e-08
k16	2	rs4799120	RBFADN	Colon_Sigmoid	T	C	-0.600815	2.83534e-23
k16	2	rs4799120	HSBP1L1	Colon_Sigmoid	T	C	-0.322549	3.35415e-08
k16	2	rs4799120	TXNL4A	Colon_Sigmoid	T	C	-0.455651	6.24553e-27
k16	2	rs4799122	TXNL4A	Colon_Sigmoid	T	C	-0.389578	1.16831e-21
k16	2	rs4799122	HSBP1L1	Colon_Sigmoid	T	C	-0.246004	9.32095e-06
k16	2	rs4799122	RBFADN	Colon_Sigmoid	T	C	-0.571789	6.64682e-24
k16	2	rs4799124	HSBP1L1	Colon_Sigmoid	T	C	-0.241296	1.17902e-05
k16	2	rs4799124	RBFADN	Colon_Sigmoid	T	C	-0.563257	1.5538e-23
k16	2	rs4799124	TXNL4A	Colon_Sigmoid	T	C	-0.381766	4.33492e-21
k17	2	rs4805801	SLC7A9	Colon_Sigmoid	C	T	0.393655	6.57789e-08
k17	2	rs4805801	NUDT19	Colon_Sigmoid	C	T	0.226179	2.84486e-05
k99	2	rs4809325	LIME1	Colon_Sigmoid	T	C	-0.24031	6.51755e-06
k98	1	rs4820323	TMEM184B	Colon_Sigmoid	C	G	0.185465	7.51931e-07
k98	1	rs4820324	TMEM184B	Colon_Sigmoid	G	C	0.180545	1.50006e-06
k98	1	rs4820324	PLA2G6	Colon_Sigmoid	G	C	-0.122179	7.06329e-05
k98	1	rs4820325	TMEM184B	Colon_Sigmoid	G	A	0.185465	7.51931e-07
k129	1	rs4820827	RP3-394A18.1	Colon_Sigmoid	T	C	0.154761	1.79925e-05
k129	1	rs4820827	THOC5	Colon_Sigmoid	T	C	0.299811	1.44525e-05
k129	1	rs4820830	THOC5	Colon_Sigmoid	C	T	0.302421	1.209e-05
k129	1	rs4820830	RP3-394A18.1	Colon_Sigmoid	C	T	0.151936	2.58363e-05
k98	1	rs4821764	TMEM184B	Colon_Sigmoid	G	A	0.18778	5.81232e-07
k33	2	rs4821944	XPNPEP3	Colon_Sigmoid	C	T	0.206518	0.000230312
k62	2	rs4822082	RP4-669P10.20	Colon_Sigmoid	C	T	0.319044	5.012e-06
k62	2	rs4822082	SMDT1	Colon_Sigmoid	C	T	0.720892	2.26733e-29
k62	2	rs4822082	NDUFA6-AS1	Colon_Sigmoid	C	T	0.30023	1.89177e-06
k62	2	rs4822082	CYP2D7	Colon_Sigmoid	C	T	0.280798	2.80319e-09
k62	2	rs4822082	DESI1	Colon_Sigmoid	C	T	0.212055	2.53927e-05
k62	2	rs4822082	CYP2D8P	Colon_Sigmoid	C	T	0.351739	1.30911e-06
k129	1	rs4823076	THOC5	Colon_Sigmoid	G	A	0.302421	1.209e-05
k129	1	rs4823076	RP3-394A18.1	Colon_Sigmoid	G	A	0.151936	2.58363e-05
k71	2	rs4840350	FAM86B3P	Colon_Sigmoid	A	G	0.261085	7.04271e-06
k71	2	rs4840351	FAM86B3P	Colon_Sigmoid	A	G	0.234562	4.9642e-05
k71	2	rs4840352	FAM86B3P	Colon_Sigmoid	A	G	0.24092	2.50602e-05
k71	2	rs4841014	FAM86B3P	Colon_Sigmoid	C	A	0.246624	1.19175e-05
k71	2	rs4841015	FAM86B3P	Colon_Sigmoid	C	G	0.239597	2.79442e-05
k71	2	rs4841016	FAM86B3P	Colon_Sigmoid	C	T	0.254362	9.96845e-06
k71	2	rs4841017	FAM86B3P	Colon_Sigmoid	T	C	0.222544	7.9732e-05
k80	1	rs485660	SYPL2	Colon_Sigmoid	G	A	0.280582	7.92449e-11
k110	3	rs4858793	NME6	Colon_Sigmoid	C	G	0.233393	8.02443e-07
k110	3	rs4858793	FCF1P2	Colon_Sigmoid	C	G	0.272089	1.58604e-06
k110	3	rs4858793	TREX1	Colon_Sigmoid	C	G	0.427797	1.53345e-16
k110	3	rs4858817	TREX1	Colon_Sigmoid	A	G	0.426206	1.96183e-16
k110	3	rs4858817	FCF1P2	Colon_Sigmoid	A	G	0.271239	1.68981e-06
k110	3	rs4858817	NME6	Colon_Sigmoid	A	G	0.228838	1.31817e-06
k206	1	rs4864475	DCUN1D4	Colon_Sigmoid	A	G	0.123748	0.000310805
k206	1	rs4864482	DCUN1D4	Colon_Sigmoid	G	A	0.134816	6.65916e-05
k206	1	rs4864483	DCUN1D4	Colon_Sigmoid	G	T	0.134816	6.65916e-05
k206	1	rs4864494	DCUN1D4	Colon_Sigmoid	G	T	0.131253	8.61071e-05
k206	1	rs4864495	DCUN1D4	Colon_Sigmoid	G	C	0.131253	8.61071e-05
k206	1	rs4864533	DCUN1D4	Colon_Sigmoid	G	C	0.131253	8.61071e-05
k206	1	rs4864614	DCUN1D4	Colon_Sigmoid	C	A	0.1304	0.000104376
k206	1	rs4864722	DCUN1D4	Colon_Sigmoid	G	C	0.122116	0.00033846
k206	1	rs4864839	DCUN1D4	Colon_Sigmoid	T	C	0.126441	0.000149737
k206	1	rs4864889	DCUN1D4	Colon_Sigmoid	G	A	0.126441	0.000149737
k206	1	rs4864890	DCUN1D4	Colon_Sigmoid	C	T	0.123364	0.000214513
k206	1	rs4864897	DCUN1D4	Colon_Sigmoid	C	T	0.127904	0.000114803
k206	1	rs4864954	DCUN1D4	Colon_Sigmoid	T	C	0.131253	8.61071e-05
k206	1	rs4865195	DCUN1D4	Colon_Sigmoid	C	T	0.12604	0.000157842
k206	1	rs4865381	DCUN1D4	Colon_Sigmoid	G	C	0.128748	0.000149205
k206	1	rs4865382	DCUN1D4	Colon_Sigmoid	G	T	0.128748	0.000149205
k206	1	rs4865416	DCUN1D4	Colon_Sigmoid	G	A	0.130182	4.3385e-05
k192	1	rs4866783	RP11-53O19.3	Colon_Sigmoid	C	T	0.191489	7.40303e-07
k192	1	rs4866784	RP11-53O19.3	Colon_Sigmoid	T	C	0.200306	1.33761e-07
k192	1	rs4866920	RP11-53O19.3	Colon_Sigmoid	G	T	0.200306	1.33761e-07
k192	1	rs4866921	RP11-53O19.3	Colon_Sigmoid	T	C	0.191489	7.40303e-07
k73	5	rs487835	BAK1	Colon_Sigmoid	G	A	0.208384	2.76046e-06
k73	5	rs487835	ITPR3	Colon_Sigmoid	G	A	0.146642	1.22538e-07
k125	1	rs4899955	RP11-507K2.2	Colon_Sigmoid	A	C	-0.827538	1.61221e-27
k125	1	rs4899955	SPATA7	Colon_Sigmoid	A	C	0.281965	6.64054e-10
k125	1	rs4904452	SPATA7	Colon_Sigmoid	C	A	0.277451	1.92942e-09
k125	1	rs4904452	RP11-507K2.2	Colon_Sigmoid	C	A	-0.818288	3.54323e-26
k125	1	rs4904454	RP11-507K2.2	Colon_Sigmoid	T	G	-0.82375	2.42959e-27
k125	1	rs4904454	SPATA7	Colon_Sigmoid	T	G	0.284334	4.29916e-10
k30	2	rs4911519	FER1L4	Colon_Sigmoid	A	T	0.351109	6.91202e-07
k30	2	rs4911519	RPL36P4	Colon_Sigmoid	A	T	-0.97721	4.03486e-19
k30	2	rs4911519	CPNE1	Colon_Sigmoid	A	T	1.06391	1.18059e-45
k204	1	rs491293	IBA57	Colon_Sigmoid	A	G	0.387911	1.15393e-09
k204	1	rs491293	RP5-1139B12.2	Colon_Sigmoid	A	G	0.294598	4.20891e-08
k204	1	rs491293	OBSCN	Colon_Sigmoid	A	G	-0.271198	3.5861e-05
k39	1	rs4924519	OIP5-AS1	Colon_Sigmoid	A	C	-0.299323	2.43008e-10
k168	1	rs4924807	TOM1L2	Colon_Sigmoid	G	C	0.123376	5.16686e-05
k153	1	rs4925375	RP11-157P1.4	Colon_Sigmoid	C	T	-0.152639	8.72666e-06
k153	1	rs4925375	CABLES2	Colon_Sigmoid	C	T	-0.382559	5.53764e-10
k38	1	rs4930312	MAP3K11	Colon_Sigmoid	G	A	0.302389	6.8622e-15
k38	1	rs4930313	MAP3K11	Colon_Sigmoid	C	T	0.302389	6.8622e-15
k38	1	rs4930319	MAP3K11	Colon_Sigmoid	G	C	0.317033	1.43877e-15
k212	1	rs4933432	FAM35A	Colon_Sigmoid	T	A	-0.372491	8.20269e-10
k189	1	rs4934655	PARD3-AS1	Colon_Sigmoid	C	G	-0.381044	1.374e-06
k189	1	rs4934658	PARD3-AS1	Colon_Sigmoid	C	T	-0.346739	5.78546e-06
k189	1	rs4934666	PARD3-AS1	Colon_Sigmoid	T	C	-0.346739	5.78546e-06
k189	1	rs4934667	PARD3-AS1	Colon_Sigmoid	T	A	-0.346739	5.78546e-06
k210	1	rs4936463	CBL	Colon_Sigmoid	G	A	-0.380244	1.07523e-06
k210	2	rs4936463	CBL	Colon_Sigmoid	G	A	-0.380244	1.07523e-06
k210	1	rs4936471	USP2	Colon_Sigmoid	C	G	-0.232001	3.40112e-07
k210	2	rs4936471	USP2	Colon_Sigmoid	C	G	-0.232001	3.40112e-07
k210	1	rs4936471	THY1	Colon_Sigmoid	C	G	-0.156525	2.67694e-05
k210	2	rs4936471	THY1	Colon_Sigmoid	C	G	-0.156525	2.67694e-05
k210	2	rs4938617	TRAPPC4	Colon_Sigmoid	C	T	0.631398	1.19349e-18
k210	2	rs4938619	TRAPPC4	Colon_Sigmoid	C	T	0.635394	3.28668e-19
k210	2	rs4938626	CBL	Colon_Sigmoid	G	T	-0.377353	1.52776e-06
k210	1	rs4938626	CBL	Colon_Sigmoid	G	T	-0.377353	1.52776e-06
k210	2	rs4938633	CBL	Colon_Sigmoid	G	A	-0.368233	3.59167e-08
k210	2	rs4938634	CBL	Colon_Sigmoid	A	C	-0.369015	3.33349e-08
k210	2	rs4938635	CBL	Colon_Sigmoid	C	T	-0.369015	3.33349e-08
k210	2	rs4938636	CBL	Colon_Sigmoid	A	T	-0.378865	1.02008e-08
k210	2	rs4938637	CBL	Colon_Sigmoid	G	A	-0.429284	4.76528e-09
k210	2	rs4938642	CBL	Colon_Sigmoid	G	C	-0.429284	4.76528e-09
k210	2	rs4938644	CBL	Colon_Sigmoid	G	A	-0.429284	4.76528e-09
k210	2	rs4938654	THY1	Colon_Sigmoid	T	C	-0.170439	4.87288e-06
k210	1	rs4938654	THY1	Colon_Sigmoid	T	C	-0.170439	4.87288e-06
k210	2	rs4938654	USP2	Colon_Sigmoid	T	C	-0.217852	1.97074e-06
k210	1	rs4938654	USP2	Colon_Sigmoid	T	C	-0.217852	1.97074e-06
k210	1	rs4938655	THY1	Colon_Sigmoid	A	C	-0.170439	4.87288e-06
k210	2	rs4938655	THY1	Colon_Sigmoid	A	C	-0.170439	4.87288e-06
k210	1	rs4938655	USP2	Colon_Sigmoid	A	C	-0.217852	1.97074e-06
k210	2	rs4938655	USP2	Colon_Sigmoid	A	C	-0.217852	1.97074e-06
k210	2	rs4938659	USP2	Colon_Sigmoid	T	C	-0.232001	3.40112e-07
k210	1	rs4938659	USP2	Colon_Sigmoid	T	C	-0.232001	3.40112e-07
k210	2	rs4938659	THY1	Colon_Sigmoid	T	C	-0.156525	2.67694e-05
k210	1	rs4938659	THY1	Colon_Sigmoid	T	C	-0.156525	2.67694e-05
k204	1	rs493945	RP5-1139B12.2	Colon_Sigmoid	A	G	0.227717	1.64268e-05
k204	1	rs493945	OBSCN	Colon_Sigmoid	A	G	-0.28388	8.2707e-06
k204	1	rs493945	IBA57	Colon_Sigmoid	A	G	0.35244	1.53806e-08
k159	1	rs4944195	USP35	Colon_Sigmoid	T	C	0.223307	5.23276e-05
k159	1	rs4944196	USP35	Colon_Sigmoid	G	A	0.223307	5.23276e-05
k159	1	rs4944198	USP35	Colon_Sigmoid	T	A	0.227228	8.68302e-06
k159	1	rs4944198	NARS2	Colon_Sigmoid	T	A	-0.286398	2.00189e-05
k159	1	rs4944200	NARS2	Colon_Sigmoid	C	A	-0.314502	1.33891e-07
k159	1	rs4944202	USP35	Colon_Sigmoid	T	C	0.201173	2.80257e-05
k159	1	rs4944202	NARS2	Colon_Sigmoid	T	C	-0.323227	2.30963e-07
k159	1	rs4944210	NARS2	Colon_Sigmoid	C	T	0.532841	7.17598e-23
k159	1	rs4945261	USP35	Colon_Sigmoid	G	A	0.223307	5.23276e-05
k159	1	rs4945262	USP35	Colon_Sigmoid	T	C	0.227422	2.39146e-05
k159	1	rs4945267	NARS2	Colon_Sigmoid	G	A	-0.300591	1.68096e-05
k159	1	rs4945268	NARS2	Colon_Sigmoid	T	C	-0.300591	1.68096e-05
k159	1	rs4945269	USP35	Colon_Sigmoid	A	G	0.204963	6.7479e-05
k159	1	rs4945269	NARS2	Colon_Sigmoid	A	G	-0.341086	3.37745e-07
k159	1	rs4945270	NARS2	Colon_Sigmoid	A	G	-0.292049	2.03794e-05
k159	1	rs4945273	NARS2	Colon_Sigmoid	T	C	-0.292049	2.03794e-05
k159	1	rs4945274	USP35	Colon_Sigmoid	G	A	0.216274	5.8797e-06
k159	1	rs4945274	NARS2	Colon_Sigmoid	G	A	-0.277052	9.96886e-06
k159	1	rs4945275	NARS2	Colon_Sigmoid	G	A	-0.295074	2.53223e-06
k159	1	rs4945275	USP35	Colon_Sigmoid	G	A	0.19589	4.52634e-05
k159	1	rs4945277	NARS2	Colon_Sigmoid	C	T	-0.303059	5.09758e-07
k159	1	rs4945300	NARS2	Colon_Sigmoid	T	C	0.501389	2.65151e-19
k159	1	rs4945302	NARS2	Colon_Sigmoid	T	C	0.538764	1.36777e-23
k159	1	rs4945303	NARS2	Colon_Sigmoid	A	G	0.502337	1.52311e-19
k73	8	rs4947246	POU5F1	Colon_Sigmoid	G	T	-0.597405	2.7111e-07
k73	8	rs4947288	HLA-U	Colon_Sigmoid	A	G	0.443434	1.78781e-05
k73	11	rs4947288	HLA-U	Colon_Sigmoid	A	G	0.443434	1.78781e-05
k73	8	rs4947297	POU5F1	Colon_Sigmoid	T	A	-0.597405	2.7111e-07
k73	8	rs4947302	POU5F1	Colon_Sigmoid	C	T	-0.597405	2.7111e-07
k73	9	rs4947307	STK19B	Colon_Sigmoid	A	G	-0.603195	9.18288e-07
k73	8	rs4947307	STK19B	Colon_Sigmoid	A	G	-0.603195	9.18288e-07
k73	11	rs4947307	STK19B	Colon_Sigmoid	A	G	-0.603195	9.18288e-07
k73	9	rs4947307	PSORS1C1	Colon_Sigmoid	A	G	-0.632029	9.83869e-08
k73	8	rs4947307	PSORS1C1	Colon_Sigmoid	A	G	-0.632029	9.83869e-08
k73	11	rs4947307	PSORS1C1	Colon_Sigmoid	A	G	-0.632029	9.83869e-08
k73	9	rs4947307	CYP21A1P	Colon_Sigmoid	A	G	-0.712255	2.14904e-13
k73	8	rs4947307	CYP21A1P	Colon_Sigmoid	A	G	-0.712255	2.14904e-13
k73	11	rs4947307	CYP21A1P	Colon_Sigmoid	A	G	-0.712255	2.14904e-13
k73	9	rs4947307	POU5F1	Colon_Sigmoid	A	G	0.434223	1.18646e-05
k73	8	rs4947307	POU5F1	Colon_Sigmoid	A	G	0.434223	1.18646e-05
k73	11	rs4947307	POU5F1	Colon_Sigmoid	A	G	0.434223	1.18646e-05
k73	9	rs4947307	C4A	Colon_Sigmoid	A	G	-0.626531	7.63404e-15
k73	8	rs4947307	C4A	Colon_Sigmoid	A	G	-0.626531	7.63404e-15
k73	11	rs4947307	C4A	Colon_Sigmoid	A	G	-0.626531	7.63404e-15
k73	9	rs4947307	HLA-C	Colon_Sigmoid	A	G	0.592529	1.41932e-09
k73	8	rs4947307	HLA-C	Colon_Sigmoid	A	G	0.592529	1.41932e-09
k73	11	rs4947307	HLA-C	Colon_Sigmoid	A	G	0.592529	1.41932e-09
k73	9	rs4947307	CCHCR1	Colon_Sigmoid	A	G	0.358094	7.11594e-10
k73	8	rs4947307	CCHCR1	Colon_Sigmoid	A	G	0.358094	7.11594e-10
k73	11	rs4947307	CCHCR1	Colon_Sigmoid	A	G	0.358094	7.11594e-10
k73	9	rs4947307	MICB	Colon_Sigmoid	A	G	0.360683	2.0529e-05
k73	8	rs4947307	MICB	Colon_Sigmoid	A	G	0.360683	2.0529e-05
k73	11	rs4947307	MICB	Colon_Sigmoid	A	G	0.360683	2.0529e-05
k73	10	rs4947338	SKIV2L	Colon_Sigmoid	A	C	0.580763	6.17981e-05
k73	8	rs4947338	SKIV2L	Colon_Sigmoid	A	C	0.580763	6.17981e-05
k73	11	rs4947338	SKIV2L	Colon_Sigmoid	A	C	0.580763	6.17981e-05
k73	9	rs4947338	SKIV2L	Colon_Sigmoid	A	C	0.580763	6.17981e-05
k73	6	rs4947338	SKIV2L	Colon_Sigmoid	A	C	0.580763	6.17981e-05
k191	2	rs4971092	MUC1	Colon_Sigmoid	C	T	-0.302208	1.43004e-07
k37	6	rs4972504	HAGLR	Colon_Sigmoid	T	C	0.171868	1.21402e-05
k35	4	rs4976160	GUSBP3	Colon_Sigmoid	G	A	-0.381891	9.12153e-07
k35	4	rs4976160	CCDC125	Colon_Sigmoid	G	A	-0.258665	7.47862e-10
k35	4	rs4976189	CTC-351M12.1	Colon_Sigmoid	C	T	-0.156867	4.0713e-05
k35	4	rs4976189	GUSBP3	Colon_Sigmoid	C	T	0.293847	5.05614e-05
k35	4	rs4976189	CCDC125	Colon_Sigmoid	C	T	0.279657	2.9992e-13
k35	4	rs4976194	CCDC125	Colon_Sigmoid	A	T	-0.260349	6.2506e-10
k35	4	rs4976194	GUSBP3	Colon_Sigmoid	A	T	-0.363737	3.23502e-06
k168	1	rs4985696	MPRIP	Colon_Sigmoid	C	A	-0.161513	4.49927e-05
k168	2	rs4985696	MPRIP	Colon_Sigmoid	C	A	-0.161513	4.49927e-05
k168	1	rs4985696	FLCN	Colon_Sigmoid	C	A	0.316057	2.64854e-06
k168	2	rs4985696	FLCN	Colon_Sigmoid	C	A	0.316057	2.64854e-06
k168	1	rs4985702	FLCN	Colon_Sigmoid	G	A	0.457197	6.95765e-10
k168	1	rs4985717	MPRIP	Colon_Sigmoid	G	A	-0.17432	1.78837e-05
k168	2	rs4985717	MPRIP	Colon_Sigmoid	G	A	-0.17432	1.78837e-05
k168	1	rs4985717	FLCN	Colon_Sigmoid	G	A	0.378281	3.60689e-08
k168	2	rs4985717	FLCN	Colon_Sigmoid	G	A	0.378281	3.60689e-08
k168	1	rs4985721	FLCN	Colon_Sigmoid	C	A	0.559095	1.58266e-21
k168	2	rs4985721	FLCN	Colon_Sigmoid	C	A	0.559095	1.58266e-21
k168	1	rs4985730	FLCN	Colon_Sigmoid	T	C	0.571206	1.71934e-22
k168	2	rs4985741	FLCN	Colon_Sigmoid	T	G	0.500082	1.08446e-15
k168	1	rs4985741	FLCN	Colon_Sigmoid	T	G	0.500082	1.08446e-15
k168	2	rs4985741	MPRIP	Colon_Sigmoid	T	G	-0.215884	9.1541e-09
k168	1	rs4985741	MPRIP	Colon_Sigmoid	T	G	-0.215884	9.1541e-09
k168	2	rs4985745	FLCN	Colon_Sigmoid	C	T	0.450192	3.9457e-13
k168	1	rs4985745	FLCN	Colon_Sigmoid	C	T	0.450192	3.9457e-13
k168	2	rs4985745	MPRIP	Colon_Sigmoid	C	T	-0.207483	2.09536e-08
k168	1	rs4985745	MPRIP	Colon_Sigmoid	C	T	-0.207483	2.09536e-08
k156	1	rs4994327	RIF1	Colon_Sigmoid	T	C	-0.18701	2.53615e-09
k73	5	rs4996879	BAK1	Colon_Sigmoid	A	G	-0.214536	1.23535e-06
k73	5	rs4996879	ITPR3	Colon_Sigmoid	A	G	-0.135182	1.09545e-06
k204	1	rs500049	OBSCN	Colon_Sigmoid	C	T	0.320429	1.01334e-06
k59	1	rs50034	LRRC37A15P	Colon_Sigmoid	A	C	-0.535019	1.45255e-13
k59	1	rs50034	CISD2	Colon_Sigmoid	A	C	-0.221497	1.10828e-07
k59	1	rs50034	BDH2	Colon_Sigmoid	A	C	0.285531	7.95883e-08
k59	1	rs50034	KRT8P46	Colon_Sigmoid	A	C	-0.407932	2.06817e-07
k59	1	rs50034	RP11-10L12.4	Colon_Sigmoid	A	C	0.218948	6.47606e-05
k111	1	rs5015340	CCDC163	Colon_Sigmoid	G	A	-0.580582	5.22824e-12
k73	11	rs5026740	CYP21A1P	Colon_Sigmoid	T	A	-0.26937	7.40938e-05
k73	11	rs5026740	C4A	Colon_Sigmoid	T	A	-0.281432	5.77203e-07
k73	11	rs5026740	HLA-DRB5	Colon_Sigmoid	T	A	-0.700115	3.76467e-16
k73	11	rs5026740	RNF5	Colon_Sigmoid	T	A	-0.210401	2.64199e-05
k59	1	rs5028609	BDH2	Colon_Sigmoid	T	C	0.250517	1.00668e-06
k59	1	rs5028609	CISD2	Colon_Sigmoid	T	C	-0.195623	1.11781e-06
k59	1	rs5028609	LRRC37A15P	Colon_Sigmoid	T	C	-0.487672	2.73801e-12
k59	1	rs5028609	KRT8P46	Colon_Sigmoid	T	C	-0.363049	1.55989e-06
k27	2	rs507597	RP11-283I3.6	Colon_Sigmoid	C	A	-0.219104	7.33059e-05
k27	2	rs507597	CCDC77	Colon_Sigmoid	C	A	-0.310277	9.72557e-07
k210	1	rs510435	CCDC153	Colon_Sigmoid	C	T	-0.275288	3.08121e-06
k210	1	rs510435	TRAPPC4	Colon_Sigmoid	C	T	0.19067	6.09812e-05
k73	11	rs513349	BAK1	Colon_Sigmoid	A	G	-0.170797	6.05289e-06
k73	10	rs513349	BAK1	Colon_Sigmoid	A	G	-0.170797	6.05289e-06
k73	9	rs513349	BAK1	Colon_Sigmoid	A	G	-0.170797	6.05289e-06
k73	8	rs513349	BAK1	Colon_Sigmoid	A	G	-0.170797	6.05289e-06
k210	1	rs513538	DDX6	Colon_Sigmoid	A	G	0.138455	1.42721e-05
k210	1	rs513538	RP11-158I9.8	Colon_Sigmoid	A	G	-0.48362	8.19243e-21
k27	2	rs520932	CCDC77	Colon_Sigmoid	C	T	-0.309214	1.46915e-07
k210	2	rs527290	RP11-158I9.8	Colon_Sigmoid	C	T	-0.398585	2.66973e-11
k210	1	rs527290	RP11-158I9.8	Colon_Sigmoid	C	T	-0.398585	2.66973e-11
k210	2	rs531273	USP2	Colon_Sigmoid	G	A	0.251229	5.72821e-07
k210	1	rs531273	USP2	Colon_Sigmoid	G	A	0.251229	5.72821e-07
k210	2	rs531280	USP2	Colon_Sigmoid	A	C	0.251229	5.72821e-07
k210	1	rs531280	USP2	Colon_Sigmoid	A	C	0.251229	5.72821e-07
k210	2	rs532150	USP2	Colon_Sigmoid	T	C	0.215747	4.66648e-06
k210	1	rs533022	DDX6	Colon_Sigmoid	T	C	0.143897	7.6667e-06
k210	1	rs533022	RP11-158I9.8	Colon_Sigmoid	T	C	-0.499325	6.86954e-22
k210	2	rs533053	USP2	Colon_Sigmoid	G	C	0.259863	1.41996e-07
k210	1	rs533053	USP2	Colon_Sigmoid	G	C	0.259863	1.41996e-07
k210	1	rs533993	TRAPPC4	Colon_Sigmoid	G	A	-0.183502	6.62084e-05
k210	1	rs533993	CCDC153	Colon_Sigmoid	G	A	0.259104	5.73259e-06
k210	2	rs534839	USP2	Colon_Sigmoid	T	C	0.215747	4.66648e-06
k210	2	rs535831	USP2	Colon_Sigmoid	T	C	0.249442	2.35304e-07
k210	1	rs535831	USP2	Colon_Sigmoid	T	C	0.249442	2.35304e-07
k210	1	rs537153	CCDC153	Colon_Sigmoid	C	T	-0.226012	7.66934e-05
k39	1	rs537244	NDUFAF1	Colon_Sigmoid	G	T	0.141427	5.85237e-05
k39	1	rs537244	OIP5-AS1	Colon_Sigmoid	G	T	-0.353862	1.43571e-14
k210	1	rs543692	RP11-158I9.8	Colon_Sigmoid	T	C	-0.48362	8.19243e-21
k210	1	rs543692	DDX6	Colon_Sigmoid	T	C	0.138455	1.42721e-05
k204	1	rs545313	IBA57	Colon_Sigmoid	T	G	0.403102	1.79486e-10
k204	1	rs545313	OBSCN	Colon_Sigmoid	T	G	-0.267724	4.14912e-05
k204	1	rs545313	RP5-1139B12.2	Colon_Sigmoid	T	G	0.293809	3.9019e-08
k204	1	rs546967	IBA57	Colon_Sigmoid	G	A	0.403102	1.79486e-10
k204	1	rs546967	OBSCN	Colon_Sigmoid	G	A	-0.267724	4.14912e-05
k204	1	rs546967	RP5-1139B12.2	Colon_Sigmoid	G	A	0.293809	3.9019e-08
k176	1	rs547118	TIMM10	Colon_Sigmoid	C	G	-0.290188	1.75252e-07
k73	11	rs549888	BAK1	Colon_Sigmoid	A	G	-0.162942	1.73249e-05
k73	9	rs549888	BAK1	Colon_Sigmoid	A	G	-0.162942	1.73249e-05
k39	1	rs551482	NDUFAF1	Colon_Sigmoid	C	T	0.143183	4.47579e-05
k39	1	rs551482	OIP5-AS1	Colon_Sigmoid	C	T	-0.346249	5.04752e-14
k210	1	rs554589	CCDC153	Colon_Sigmoid	T	C	0.234618	3.35921e-05
k111	1	rs55642258	CCDC163	Colon_Sigmoid	G	A	-0.510522	1.11976e-09
k210	1	rs556437	RP11-158I9.8	Colon_Sigmoid	G	A	-0.519683	3.69394e-23
k165	1	rs55646601	WDR73	Colon_Sigmoid	G	T	0.282873	3.71636e-08
k165	1	rs55646601	RP11-182J1.14	Colon_Sigmoid	G	T	-0.275482	1.62381e-07
k165	1	rs55646601	CSPG4P11	Colon_Sigmoid	G	T	0.287681	1.44119e-06
k165	1	rs55646601	RP11-182J1.18	Colon_Sigmoid	G	T	-0.197228	9.31102e-05
k165	1	rs55646601	UBE2Q2L	Colon_Sigmoid	G	T	0.343377	1.55727e-07
k165	1	rs55646601	DNM1P51	Colon_Sigmoid	G	T	-0.241408	2.19901e-06
k165	1	rs55646601	SCAND2P	Colon_Sigmoid	G	T	0.205121	8.83793e-06
k116	1	rs55647647	KBTBD2	Colon_Sigmoid	C	T	0.232647	4.65412e-07
k204	1	rs55658545	OBSCN	Colon_Sigmoid	G	A	-0.347369	2.68533e-07
k204	1	rs55658545	IBA57	Colon_Sigmoid	G	A	0.582898	3.4691e-20
k204	1	rs55658545	RP5-1139B12.2	Colon_Sigmoid	G	A	0.343961	5.13316e-10
k142	1	rs55660321	SND1	Colon_Sigmoid	G	T	-0.359056	1.2527e-19
k19	1	rs55660616	STAC2	Colon_Sigmoid	C	A	-0.237521	2.89958e-05
k23	2	rs55661368	SLC47A1	Colon_Sigmoid	C	A	-0.487699	2.61082e-13
k36	1	rs55681348	ZNF585B	Colon_Sigmoid	T	C	0.207444	2.22434e-05
k36	1	rs55681348	ZNF571-AS1	Colon_Sigmoid	T	C	-0.206849	9.22004e-05
k36	1	rs55681348	ZNF781	Colon_Sigmoid	T	C	-0.211239	3.26235e-12
k36	1	rs55681348	LINC01535	Colon_Sigmoid	T	C	0.80078	1.89042e-42
k36	1	rs55681348	ZNF607	Colon_Sigmoid	T	C	-0.194213	7.54358e-05
k73	9	rs55685705	XXbac-BPG181B23.7	Colon_Sigmoid	G	A	-0.594793	2.30902e-05
k73	8	rs55685705	XXbac-BPG181B23.7	Colon_Sigmoid	G	A	-0.594793	2.30902e-05
k19	1	rs55689507	STAC2	Colon_Sigmoid	G	C	-0.255633	6.39782e-06
k59	2	rs55708783	LRRC37A15P	Colon_Sigmoid	C	T	-0.433293	7.13468e-06
k59	2	rs55708783	CENPE	Colon_Sigmoid	C	T	0.32923	5.97091e-07
k59	2	rs55708783	KRT8P46	Colon_Sigmoid	C	T	-0.496839	1.03922e-06
k36	1	rs55718806	ZNF781	Colon_Sigmoid	C	T	-0.228366	3.51755e-14
k36	1	rs55718806	LINC01535	Colon_Sigmoid	C	T	0.763267	4.51823e-37
k36	1	rs55718806	ZNF585B	Colon_Sigmoid	C	T	0.187688	0.000134902
k36	1	rs55718806	ZNF607	Colon_Sigmoid	C	T	-0.217823	8.66111e-06
k36	1	rs55718806	ZNF571-AS1	Colon_Sigmoid	C	T	-0.211333	6.62072e-05
k125	1	rs55722539	RP11-507K2.2	Colon_Sigmoid	G	A	1.00556	9.30437e-36
k125	1	rs55722539	SPATA7	Colon_Sigmoid	G	A	-0.361737	1.9456e-13
k19	1	rs55722796	STAC2	Colon_Sigmoid	C	T	-0.25158	9.62386e-06
k5	3	rs55726245	RGS14	Colon_Sigmoid	C	T	-0.345304	2.02184e-05
k73	11	rs55736851	ZNF391	Colon_Sigmoid	C	T	-0.706361	8.18209e-05
k73	9	rs55736851	ZNF391	Colon_Sigmoid	C	T	-0.706361	8.18209e-05
k36	1	rs55743020	ZNF781	Colon_Sigmoid	T	G	-0.207234	6.76999e-12
k36	1	rs55743020	ZNF607	Colon_Sigmoid	T	G	-0.183098	0.000179183
k36	1	rs55743020	LINC01535	Colon_Sigmoid	T	G	0.8041	1.29266e-43
k36	1	rs55743020	ZNF585B	Colon_Sigmoid	T	G	0.213878	1.07008e-05
k35	4	rs55747363	OCLN	Colon_Sigmoid	C	T	0.237287	7.24473e-05
k35	4	rs55747363	GUSBP3	Colon_Sigmoid	C	T	0.306725	3.06098e-05
k35	4	rs55747363	CCDC125	Colon_Sigmoid	C	T	0.179636	7.7266e-06
k122	1	rs55753056	SH3YL1	Colon_Sigmoid	G	A	0.28897	9.04903e-15
k122	1	rs55753056	ACP1	Colon_Sigmoid	G	A	-0.152115	8.35827e-05
k36	1	rs55754546	LINC01535	Colon_Sigmoid	T	A	0.798526	3.64494e-42
k36	1	rs55754546	ZNF781	Colon_Sigmoid	T	A	-0.214132	1.50485e-12
k36	1	rs55754546	ZNF585B	Colon_Sigmoid	T	A	0.199534	4.58695e-05
k36	1	rs55754546	ZNF607	Colon_Sigmoid	T	A	-0.189711	0.000110817
k36	1	rs55754546	ZNF571-AS1	Colon_Sigmoid	T	A	-0.205735	0.000100165
k26	1	rs55759218	PTPN12	Colon_Sigmoid	G	A	-0.221458	3.01478e-08
k26	1	rs55759218	APTR	Colon_Sigmoid	G	A	-0.29137	3.84565e-06
k159	1	rs55761949	USP35	Colon_Sigmoid	A	G	0.219145	4.6649e-05
k1	4	rs55771002	CTD-2651B20.3	Colon_Sigmoid	T	C	0.387223	2.37414e-09
k1	4	rs55771002	CTD-2651B20.1	Colon_Sigmoid	T	C	0.411869	3.30822e-07
k167	1	rs55773927	GS1-124K5.4	Colon_Sigmoid	T	C	0.322649	7.34771e-09
k167	1	rs55773927	ZNF117	Colon_Sigmoid	T	C	0.253849	5.34189e-09
k167	1	rs55773927	CCT6P3	Colon_Sigmoid	T	C	0.390763	1.09288e-08
k167	1	rs55773927	TPST1	Colon_Sigmoid	T	C	-0.105586	0.000240926
k167	1	rs55773927	INTS4P1	Colon_Sigmoid	T	C	-0.367795	9.08902e-07
k167	1	rs55773927	ERV3-1	Colon_Sigmoid	T	C	0.375044	1.3875e-12
k167	1	rs55773927	RP11-479O9.4	Colon_Sigmoid	T	C	-0.293291	1.00852e-06
k167	1	rs55773927	RP11-460N20.4	Colon_Sigmoid	T	C	0.353786	2.86097e-06
k167	1	rs55773927	RP4-756H11.3	Colon_Sigmoid	T	C	-0.841006	2.43443e-35
k167	1	rs55773927	INTS4P2	Colon_Sigmoid	T	C	0.408594	6.49597e-09
k167	1	rs55773927	CCT6P1	Colon_Sigmoid	T	C	-0.146881	0.000265883
k167	1	rs55773927	GTF2IP5	Colon_Sigmoid	T	C	0.310442	5.32088e-05
k59	2	rs55777543	CENPE	Colon_Sigmoid	T	C	0.32923	5.97091e-07
k59	2	rs55777543	LRRC37A15P	Colon_Sigmoid	T	C	-0.433293	7.13468e-06
k59	2	rs55777543	KRT8P46	Colon_Sigmoid	T	C	-0.496839	1.03922e-06
k39	1	rs557864	OIP5-AS1	Colon_Sigmoid	T	C	-0.353862	1.43571e-14
k39	1	rs557864	NDUFAF1	Colon_Sigmoid	T	C	0.141427	5.85237e-05
k167	1	rs55796207	GS1-124K5.4	Colon_Sigmoid	G	A	0.322649	7.34771e-09
k167	1	rs55796207	RP11-479O9.4	Colon_Sigmoid	G	A	-0.293291	1.00852e-06
k167	1	rs55796207	CCT6P1	Colon_Sigmoid	G	A	-0.146881	0.000265883
k167	1	rs55796207	INTS4P2	Colon_Sigmoid	G	A	0.408594	6.49597e-09
k167	1	rs55796207	GTF2IP5	Colon_Sigmoid	G	A	0.310442	5.32088e-05
k167	1	rs55796207	TPST1	Colon_Sigmoid	G	A	-0.105586	0.000240926
k167	1	rs55796207	ZNF117	Colon_Sigmoid	G	A	0.253849	5.34189e-09
k167	1	rs55796207	CCT6P3	Colon_Sigmoid	G	A	0.390763	1.09288e-08
k167	1	rs55796207	RP11-460N20.4	Colon_Sigmoid	G	A	0.353786	2.86097e-06
k167	1	rs55796207	ERV3-1	Colon_Sigmoid	G	A	0.375044	1.3875e-12
k167	1	rs55796207	RP4-756H11.3	Colon_Sigmoid	G	A	-0.841006	2.43443e-35
k167	1	rs55796207	INTS4P1	Colon_Sigmoid	G	A	-0.367795	9.08902e-07
k110	3	rs55796351	SERBP1P3	Colon_Sigmoid	A	T	-0.421426	5.59546e-20
k110	3	rs55796351	NT5DC2	Colon_Sigmoid	A	T	0.190924	8.9347e-05
k110	3	rs55796351	RFT1	Colon_Sigmoid	A	T	0.784142	1.89053e-37
k110	3	rs55796351	SFMBT1	Colon_Sigmoid	A	T	-0.196397	9.4457e-05
k210	2	rs55797357	CBL	Colon_Sigmoid	C	T	-0.417929	1.65782e-09
k159	1	rs55808581	NARS2	Colon_Sigmoid	G	C	-0.294052	2.56442e-05
k159	1	rs55825352	NARS2	Colon_Sigmoid	C	T	-0.294052	2.56442e-05
k36	1	rs55865869	LINC01535	Colon_Sigmoid	C	G	0.798526	3.64494e-42
k36	1	rs55865869	ZNF607	Colon_Sigmoid	C	G	-0.189711	0.000110817
k36	1	rs55865869	ZNF781	Colon_Sigmoid	C	G	-0.214132	1.50485e-12
k36	1	rs55865869	ZNF585B	Colon_Sigmoid	C	G	0.199534	4.58695e-05
k36	1	rs55865869	ZNF571-AS1	Colon_Sigmoid	C	G	-0.205735	0.000100165
k16	2	rs55867755	HSBP1L1	Colon_Sigmoid	C	T	0.33259	1.34639e-08
k16	2	rs55867755	RBFADN	Colon_Sigmoid	C	T	0.582366	1.64602e-21
k16	2	rs55867755	TXNL4A	Colon_Sigmoid	C	T	0.427386	5.09115e-23
k85	1	rs55871911	LACTB	Colon_Sigmoid	C	T	0.232033	4.19209e-08
k110	3	rs55873331	NCKIPSD	Colon_Sigmoid	C	T	-0.394801	1.20115e-07
k110	1	rs55873331	NCKIPSD	Colon_Sigmoid	C	T	-0.394801	1.20115e-07
k110	3	rs55873331	RBM6	Colon_Sigmoid	C	T	0.309517	1.57535e-05
k110	1	rs55873331	RBM6	Colon_Sigmoid	C	T	0.309517	1.57535e-05
k110	3	rs55873331	WDR6	Colon_Sigmoid	C	T	0.204946	5.25352e-05
k110	1	rs55873331	WDR6	Colon_Sigmoid	C	T	0.204946	5.25352e-05
k110	3	rs55873331	HYAL3	Colon_Sigmoid	C	T	-0.369388	8.06059e-05
k110	1	rs55873331	HYAL3	Colon_Sigmoid	C	T	-0.369388	8.06059e-05
k110	3	rs55873331	C3orf62	Colon_Sigmoid	C	T	-0.278255	2.61872e-05
k110	1	rs55873331	C3orf62	Colon_Sigmoid	C	T	-0.278255	2.61872e-05
k110	3	rs55873331	RP11-3B7.1	Colon_Sigmoid	C	T	-0.585406	7.96161e-07
k110	1	rs55873331	RP11-3B7.1	Colon_Sigmoid	C	T	-0.585406	7.96161e-07
k110	3	rs55873331	CCDC36	Colon_Sigmoid	C	T	-0.581716	5.35162e-08
k110	1	rs55873331	CCDC36	Colon_Sigmoid	C	T	-0.581716	5.35162e-08
k204	1	rs55873533	MRPL55	Colon_Sigmoid	G	A	-0.134228	7.77258e-05
k204	1	rs55873533	OBSCN	Colon_Sigmoid	G	A	-0.367669	3.25002e-08
k204	1	rs55873533	IBA57	Colon_Sigmoid	G	A	0.627746	2.02475e-24
k204	1	rs55873533	RP5-1139B12.2	Colon_Sigmoid	G	A	0.338325	6.42824e-10
k55	2	rs55903004	FBXO42	Colon_Sigmoid	G	T	-0.216925	5.67181e-05
k55	2	rs55903004	ARHGEF19	Colon_Sigmoid	G	T	0.420224	1.49904e-14
k55	2	rs55903004	ANO7L1	Colon_Sigmoid	G	T	0.286073	2.96259e-05
k36	1	rs55909413	ZNF607	Colon_Sigmoid	C	T	-0.189711	0.000110817
k36	1	rs55909413	LINC01535	Colon_Sigmoid	C	T	0.798526	3.64494e-42
k36	1	rs55909413	ZNF585B	Colon_Sigmoid	C	T	0.199534	4.58695e-05
k36	1	rs55909413	ZNF781	Colon_Sigmoid	C	T	-0.214132	1.50485e-12
k36	1	rs55909413	ZNF571-AS1	Colon_Sigmoid	C	T	-0.205735	0.000100165
k166	1	rs55910353	RP11-448G15.3	Colon_Sigmoid	A	C	-0.135934	7.06809e-05
k166	1	rs55910353	SLC2A9	Colon_Sigmoid	A	C	-0.32226	2.86308e-08
k1	4	rs55920042	CTD-2651B20.3	Colon_Sigmoid	G	A	0.387223	2.37414e-09
k1	4	rs55920042	CTD-2651B20.1	Colon_Sigmoid	G	A	0.411869	3.30822e-07
k122	1	rs55936726	ACP1	Colon_Sigmoid	T	C	-0.154535	7.08305e-05
k122	1	rs55936726	SH3YL1	Colon_Sigmoid	T	C	0.297022	2e-15
k88	2	rs55946251	CTD-2228K2.7	Colon_Sigmoid	G	T	0.403418	8.74557e-07
k88	2	rs55946251	EXOC3	Colon_Sigmoid	G	T	-0.213031	7.74563e-05
k122	1	rs55946380	SH3YL1	Colon_Sigmoid	A	G	0.297022	2e-15
k122	1	rs55946380	ACP1	Colon_Sigmoid	A	G	-0.154535	7.08305e-05
k218	2	rs55949541	AC005363.9	Colon_Sigmoid	C	G	0.569026	1.92379e-09
k110	3	rs55950520	NT5DC2	Colon_Sigmoid	G	A	0.213527	1.19916e-05
k110	3	rs55950520	RFT1	Colon_Sigmoid	G	A	0.841466	6.45231e-45
k110	3	rs55950520	SERBP1P3	Colon_Sigmoid	G	A	-0.448369	1.11357e-22
k110	3	rs55950520	SFMBT1	Colon_Sigmoid	G	A	-0.209685	3.21159e-05
k188	1	rs55962025	GRK4	Colon_Sigmoid	A	C	-0.236797	4.4004e-05
k110	3	rs55962821	RFT1	Colon_Sigmoid	C	T	0.821443	2.45893e-42
k110	3	rs55962821	SFMBT1	Colon_Sigmoid	C	T	-0.194573	0.000112552
k110	3	rs55962821	SERBP1P3	Colon_Sigmoid	C	T	-0.441386	4.71582e-22
k110	3	rs55962821	NT5DC2	Colon_Sigmoid	C	T	0.20538	2.45826e-05
k204	1	rs55971985	IBA57	Colon_Sigmoid	T	C	-0.432199	3.14777e-12
k204	1	rs55971985	MRPL55	Colon_Sigmoid	T	C	0.136595	2.5986e-05
k204	1	rs55971985	RP5-1139B12.2	Colon_Sigmoid	T	C	-0.297151	1.77936e-08
k204	1	rs55971985	OBSCN	Colon_Sigmoid	T	C	0.304592	2.08859e-06
k88	2	rs55996436	CTD-2228K2.7	Colon_Sigmoid	A	G	0.379527	2.5629e-06
k210	2	rs56013883	CBL	Colon_Sigmoid	G	T	-0.375271	3.17744e-08
k118	1	rs56036640	AS3MT	Colon_Sigmoid	T	C	0.284594	0.000105829
k120	1	rs56040643	RP11-731C17.2	Colon_Sigmoid	A	G	0.245996	6.85232e-05
k49	2	rs56047758	STOX1	Colon_Sigmoid	T	C	0.501759	1.12912e-12
k73	10	rs56049766	UHRF1BP1	Colon_Sigmoid	C	T	0.367423	4.39253e-05
k30	2	rs56052651	CPNE1	Colon_Sigmoid	C	T	-1.18681	3.26079e-59
k30	2	rs56052651	FER1L4	Colon_Sigmoid	C	T	-0.357729	8.23132e-07
k30	2	rs56052651	RPL36P4	Colon_Sigmoid	C	T	1.02718	3.63702e-20
k110	3	rs56058643	NT5DC2	Colon_Sigmoid	T	C	0.213527	1.19916e-05
k110	3	rs56058643	SFMBT1	Colon_Sigmoid	T	C	-0.209685	3.21159e-05
k110	3	rs56058643	SERBP1P3	Colon_Sigmoid	T	C	-0.448369	1.11357e-22
k110	3	rs56058643	RFT1	Colon_Sigmoid	T	C	0.841466	6.45231e-45
k219	1	rs56071023	AC093495.4	Colon_Sigmoid	A	G	0.20599	9.10092e-07
k73	8	rs56092796	TRIM27	Colon_Sigmoid	C	A	0.19012	0.000268384
k73	9	rs56092796	TRIM27	Colon_Sigmoid	C	A	0.19012	0.000268384
k73	11	rs56092796	TRIM27	Colon_Sigmoid	C	A	0.19012	0.000268384
k73	6	rs56092796	TRIM27	Colon_Sigmoid	C	A	0.19012	0.000268384
k73	10	rs56092796	TRIM27	Colon_Sigmoid	C	A	0.19012	0.000268384
k26	1	rs56111978	APTR	Colon_Sigmoid	G	C	-0.30097	1.23624e-06
k26	1	rs56111978	PTPN12	Colon_Sigmoid	G	C	-0.216812	3.81101e-08
k30	2	rs56116518	RPL36P4	Colon_Sigmoid	G	T	1.0618	6.06197e-21
k30	2	rs56116518	FER1L4	Colon_Sigmoid	G	T	-0.373908	3.79438e-07
k30	2	rs56116518	CPNE1	Colon_Sigmoid	G	T	-1.21303	1.9983e-60
k120	1	rs56125228	RP11-731C17.2	Colon_Sigmoid	T	C	0.244932	6.67634e-05
k115	1	rs56126667	AC136289.1	Colon_Sigmoid	A	G	0.424592	3.66386e-05
k26	1	rs56128286	PTPN12	Colon_Sigmoid	C	G	-0.233554	4.13709e-09
k26	1	rs56128286	APTR	Colon_Sigmoid	C	G	-0.287551	4.92138e-06
k110	3	rs56129941	RFT1	Colon_Sigmoid	G	T	0.823554	1.25804e-42
k110	3	rs56129941	SFMBT1	Colon_Sigmoid	G	T	-0.199271	7.57809e-05
k110	3	rs56129941	NT5DC2	Colon_Sigmoid	G	T	0.200956	3.72039e-05
k110	3	rs56129941	SERBP1P3	Colon_Sigmoid	G	T	-0.43941	7.90846e-22
k39	1	rs561301	NDUFAF1	Colon_Sigmoid	C	T	-0.148828	2.91896e-05
k39	1	rs561301	OIP5-AS1	Colon_Sigmoid	C	T	0.351244	5.49556e-14
k168	1	rs56133536	MPRIP	Colon_Sigmoid	A	C	-0.212749	1.54872e-08
k168	2	rs56133536	MPRIP	Colon_Sigmoid	A	C	-0.212749	1.54872e-08
k168	1	rs56133536	FLCN	Colon_Sigmoid	A	C	0.498813	1.32114e-15
k168	2	rs56133536	FLCN	Colon_Sigmoid	A	C	0.498813	1.32114e-15
k110	3	rs56155510	RFT1	Colon_Sigmoid	C	T	0.823554	1.25804e-42
k110	3	rs56155510	NT5DC2	Colon_Sigmoid	C	T	0.200956	3.72039e-05
k110	3	rs56155510	SERBP1P3	Colon_Sigmoid	C	T	-0.43941	7.90846e-22
k110	3	rs56155510	SFMBT1	Colon_Sigmoid	C	T	-0.199271	7.57809e-05
k19	5	rs56158954	RAPGEFL1	Colon_Sigmoid	A	G	0.789889	1.01842e-07
k122	1	rs56167434	ACP1	Colon_Sigmoid	G	C	-0.154535	7.08305e-05
k122	1	rs56167434	SH3YL1	Colon_Sigmoid	G	C	0.297022	2e-15
k204	1	rs56168609	RP5-1139B12.2	Colon_Sigmoid	G	C	0.274308	4.24072e-07
k204	1	rs56168609	IBA57	Colon_Sigmoid	G	C	0.457863	4.10276e-13
k204	1	rs56168609	OBSCN	Colon_Sigmoid	G	C	-0.327255	5.75595e-07
k205	1	rs56198167	AP3M1	Colon_Sigmoid	G	A	-0.167028	6.34166e-05
k205	1	rs56198167	ADK	Colon_Sigmoid	G	A	-0.358513	3.96655e-08
k5	3	rs56216724	RGS14	Colon_Sigmoid	G	A	-0.35285	1.11793e-05
k73	11	rs56216735	HCG4P3	Colon_Sigmoid	T	C	-0.897723	7.2107e-10
k73	11	rs56216735	ZNRD1	Colon_Sigmoid	T	C	0.490033	1.65357e-05
k73	11	rs56216735	ZNRD1ASP	Colon_Sigmoid	T	C	-0.29409	5.46201e-05
k73	11	rs56216735	HLA-K	Colon_Sigmoid	T	C	0.897499	2.76886e-07
k73	11	rs56216735	RNF39	Colon_Sigmoid	T	C	0.459123	0.000192601
k73	11	rs56216735	HLA-V	Colon_Sigmoid	T	C	1.71366	3.58632e-21
k167	1	rs56229325	TPST1	Colon_Sigmoid	C	T	0.110198	0.00020692
k167	1	rs56229325	RP11-479O9.4	Colon_Sigmoid	C	T	0.297027	1.67321e-06
k167	1	rs56229325	RP11-458F8.4	Colon_Sigmoid	C	T	0.304926	4.8295e-11
k167	1	rs56229325	GS1-124K5.4	Colon_Sigmoid	C	T	-0.362951	2.35352e-10
k167	1	rs56229325	INTS4P2	Colon_Sigmoid	C	T	-0.337023	4.67551e-06
k167	1	rs56229325	RP4-756H11.3	Colon_Sigmoid	C	T	1.02643	4.65613e-57
k167	1	rs56229325	GTF2IP5	Colon_Sigmoid	C	T	-0.296453	0.000193885
k73	8	rs56229786	XXbac-BPG181B23.7	Colon_Sigmoid	T	A	-0.594793	2.30902e-05
k73	9	rs56229786	XXbac-BPG181B23.7	Colon_Sigmoid	T	A	-0.594793	2.30902e-05
k210	2	rs56230940	CBL	Colon_Sigmoid	C	T	-0.417929	1.65782e-09
k165	1	rs56233902	NMB	Colon_Sigmoid	C	T	-0.402646	2.91591e-12
k165	1	rs56233902	RP11-182J1.14	Colon_Sigmoid	C	T	0.592188	4.36944e-25
k165	1	rs56233902	CSPG4P12	Colon_Sigmoid	C	T	0.553723	1.1657e-12
k165	1	rs56233902	LINC00933	Colon_Sigmoid	C	T	0.33155	1.60992e-07
k165	1	rs56233902	UBE2Q2L	Colon_Sigmoid	C	T	-0.464121	9.67755e-10
k165	1	rs56233902	SCAND2P	Colon_Sigmoid	C	T	-0.282652	1.3482e-07
k165	1	rs56233902	RP11-671M22.4	Colon_Sigmoid	C	T	0.403972	4.45985e-09
k165	1	rs56233902	WDR73	Colon_Sigmoid	C	T	-0.432762	1.8996e-13
k165	1	rs56233902	DNM1P51	Colon_Sigmoid	C	T	0.470228	2.1121e-16
k165	1	rs56233902	RN7SL417P	Colon_Sigmoid	C	T	0.470338	5.45457e-15
k192	1	rs56248730	RP11-53O19.3	Colon_Sigmoid	A	G	-0.169831	9.42312e-06
k73	8	rs56252139	Y_RNA	Colon_Sigmoid	C	G	-0.452575	3.85453e-05
k73	8	rs56252139	MICA	Colon_Sigmoid	C	G	-0.323831	1.77758e-06
k73	8	rs56252139	XXbac-BPG181B23.7	Colon_Sigmoid	C	G	-0.561796	4.60976e-08
k115	1	rs56263032	AC136289.1	Colon_Sigmoid	G	A	0.424592	3.66386e-05
k1	1	rs56267974	CTD-2651B20.4	Colon_Sigmoid	C	T	-0.536488	7.33663e-07
k1	1	rs56267974	CTD-2651B20.3	Colon_Sigmoid	C	T	-0.443288	2.10208e-05
k36	1	rs56268127	ZNF585B	Colon_Sigmoid	C	T	0.21173	2.13567e-05
k36	1	rs56268127	LINC01535	Colon_Sigmoid	C	T	0.650914	3.84877e-24
k36	1	rs56268127	ZNF781	Colon_Sigmoid	C	T	-0.199036	1.5646e-10
k36	1	rs56277404	ZNF585B	Colon_Sigmoid	C	T	0.199534	4.58695e-05
k36	1	rs56277404	ZNF607	Colon_Sigmoid	C	T	-0.189711	0.000110817
k36	1	rs56277404	ZNF571-AS1	Colon_Sigmoid	C	T	-0.205735	0.000100165
k36	1	rs56277404	LINC01535	Colon_Sigmoid	C	T	0.798526	3.64494e-42
k36	1	rs56277404	ZNF781	Colon_Sigmoid	C	T	-0.214132	1.50485e-12
k110	3	rs56298324	FCF1P2	Colon_Sigmoid	T	A	0.278547	7.11891e-07
k110	3	rs56298324	MRPS18AP1	Colon_Sigmoid	T	A	-0.339391	5.52657e-05
k110	3	rs56298324	TREX1	Colon_Sigmoid	T	A	0.421666	2.64082e-16
k110	3	rs56298324	NME6	Colon_Sigmoid	T	A	0.23817	3.76313e-07
k122	1	rs56321614	SH3YL1	Colon_Sigmoid	G	T	0.292614	3.28531e-15
k122	1	rs56321614	ACP1	Colon_Sigmoid	G	T	-0.150741	9.41487e-05
k115	1	rs56329572	AC136289.1	Colon_Sigmoid	G	A	0.425623	3.60806e-05
k197	1	rs56349703	GCDH	Colon_Sigmoid	A	G	0.20475	2.30392e-09
k197	1	rs56349703	CALR	Colon_Sigmoid	A	G	-0.200869	2.51288e-07
k210	1	rs563537	RP11-158I9.8	Colon_Sigmoid	T	A	-0.494508	4.66485e-21
k210	1	rs563537	DDX6	Colon_Sigmoid	T	A	0.139123	1.8239e-05
k19	5	rs56380902	RP11-387H17.4	Colon_Sigmoid	T	C	0.260681	5.61619e-06
k19	5	rs56380902	GSDMA	Colon_Sigmoid	T	C	0.389372	4.70065e-09
k110	3	rs56386026	SERBP1P3	Colon_Sigmoid	C	T	-0.441329	3.65551e-22
k110	3	rs56386026	NT5DC2	Colon_Sigmoid	C	T	0.209573	1.57154e-05
k110	3	rs56386026	RFT1	Colon_Sigmoid	C	T	0.828391	1.2219e-43
k110	3	rs56386026	SFMBT1	Colon_Sigmoid	C	T	-0.207608	3.48902e-05
k73	8	rs56387817	Y_RNA	Colon_Sigmoid	A	G	-0.452575	3.85453e-05
k73	8	rs56387817	MICA	Colon_Sigmoid	A	G	-0.323831	1.77758e-06
k73	8	rs56387817	XXbac-BPG181B23.7	Colon_Sigmoid	A	G	-0.561796	4.60976e-08
k73	9	rs56389899	FLOT1	Colon_Sigmoid	A	T	-0.221361	4.24144e-06
k73	11	rs56389899	FLOT1	Colon_Sigmoid	A	T	-0.221361	4.24144e-06
k176	1	rs56392705	TIMM10	Colon_Sigmoid	T	C	0.300339	3.28308e-08
k30	2	rs56392905	CPNE1	Colon_Sigmoid	A	G	-0.821611	3.85409e-31
k30	2	rs56392905	RPL36P4	Colon_Sigmoid	A	G	0.628657	5.41309e-10
k19	5	rs56396280	GSDMA	Colon_Sigmoid	A	C	-0.688507	5.13837e-25
k25	2	rs56396864	WDR72	Colon_Sigmoid	T	G	0.409956	7.29661e-07
k197	1	rs56397034	GCDH	Colon_Sigmoid	G	C	0.186136	5.61707e-08
k197	1	rs56397034	CALR	Colon_Sigmoid	G	C	-0.175458	6.70344e-06
k110	3	rs56411893	AMT	Colon_Sigmoid	A	G	0.206868	1.61305e-06
k110	3	rs56411893	IP6K2	Colon_Sigmoid	A	G	0.230635	3.70109e-07
k110	3	rs56411893	NCKIPSD	Colon_Sigmoid	A	G	0.320105	1.01396e-07
k110	3	rs56411893	CCDC36	Colon_Sigmoid	A	G	0.314055	0.000337191
k204	1	rs566640	OBSCN	Colon_Sigmoid	A	G	-0.269709	3.69795e-05
k204	1	rs566640	RP5-1139B12.2	Colon_Sigmoid	A	G	0.29117	5.43557e-08
k204	1	rs566640	IBA57	Colon_Sigmoid	A	G	0.393239	5.57144e-10
k210	2	rs56679414	CBL	Colon_Sigmoid	C	T	-0.350068	3.13535e-07
k38	1	rs56686587	MAP3K11	Colon_Sigmoid	C	T	0.302389	6.8622e-15
k73	8	rs56705452	Y_RNA	Colon_Sigmoid	G	A	-0.414334	1.8623e-06
k73	8	rs56705452	MICA	Colon_Sigmoid	G	A	-0.550648	3.03785e-29
k73	8	rs56705452	XXbac-BPG181B23.7	Colon_Sigmoid	G	A	-0.818763	1.8239e-27
k73	8	rs56705452	MIR6891	Colon_Sigmoid	G	A	0.324141	7.96924e-05
k73	8	rs56705452	PSORS1C1	Colon_Sigmoid	G	A	0.345827	1.96852e-05
k73	8	rs56705452	PBX2	Colon_Sigmoid	G	A	0.171563	0.000101936
k73	9	rs56714080	XXbac-BPG181B23.7	Colon_Sigmoid	C	A	-0.594793	2.30902e-05
k73	8	rs56714080	XXbac-BPG181B23.7	Colon_Sigmoid	C	A	-0.594793	2.30902e-05
k181	2	rs56738967	MAFTRR	Colon_Sigmoid	G	C	-0.692598	1.57539e-26
k73	9	rs56742828	XXbac-BPG181B23.7	Colon_Sigmoid	T	C	-0.594793	2.30902e-05
k73	8	rs56742828	XXbac-BPG181B23.7	Colon_Sigmoid	T	C	-0.594793	2.30902e-05
k210	1	rs567680	RP11-158I9.8	Colon_Sigmoid	C	G	-0.522581	2.93834e-23
k210	1	rs567680	DDX6	Colon_Sigmoid	C	G	0.146886	7.32296e-06
k165	1	rs56864281	LINC00933	Colon_Sigmoid	C	A	0.32336	3.67941e-07
k165	1	rs56864281	NMB	Colon_Sigmoid	C	A	-0.398211	6.36498e-12
k165	1	rs56864281	SCAND2P	Colon_Sigmoid	C	A	-0.257205	1.95629e-06
k165	1	rs56864281	DNM1P51	Colon_Sigmoid	C	A	0.45354	4.00047e-15
k165	1	rs56864281	RP11-671M22.4	Colon_Sigmoid	C	A	0.385047	2.7997e-08
k165	1	rs56864281	RP11-182J1.18	Colon_Sigmoid	C	A	0.228059	0.000119959
k165	1	rs56864281	WDR73	Colon_Sigmoid	C	A	-0.438656	1.01843e-13
k165	1	rs56864281	RN7SL417P	Colon_Sigmoid	C	A	0.453713	7.53964e-14
k165	1	rs56864281	RP11-182J1.14	Colon_Sigmoid	C	A	0.569994	8.15293e-23
k165	1	rs56864281	UBE2Q2L	Colon_Sigmoid	C	A	-0.450187	3.72069e-09
k165	1	rs56864281	CSPG4P12	Colon_Sigmoid	C	A	0.545031	3.40042e-12
k210	1	rs568688	DDX6	Colon_Sigmoid	T	G	0.138455	1.42721e-05
k210	1	rs568688	RP11-158I9.8	Colon_Sigmoid	T	G	-0.48362	8.19243e-21
k181	2	rs56892402	MAFTRR	Colon_Sigmoid	T	C	-0.661073	1.32215e-23
k30	2	rs56904633	RPL36P4	Colon_Sigmoid	T	A	0.972778	9.34677e-19
k30	2	rs56904633	FER1L4	Colon_Sigmoid	T	A	-0.361736	3.43669e-07
k30	2	rs56904633	CPNE1	Colon_Sigmoid	T	A	-1.06885	1.11838e-45
k219	1	rs56962397	AC093495.4	Colon_Sigmoid	G	T	0.194789	6.70202e-06
k80	1	rs569670	SYPL2	Colon_Sigmoid	A	C	0.280582	7.92449e-11
k125	1	rs56987357	SPATA7	Colon_Sigmoid	G	A	-0.338226	1.55905e-12
k125	1	rs56987357	RP11-507K2.2	Colon_Sigmoid	G	A	0.926481	1.78408e-31
k159	1	rs57042969	NARS2	Colon_Sigmoid	C	T	-0.326239	2.26111e-08
k73	5	rs570749	ITPR3	Colon_Sigmoid	C	T	0.146384	1.23675e-07
k73	5	rs570749	BAK1	Colon_Sigmoid	C	T	0.209536	2.33416e-06
k206	1	rs57096052	DCUN1D4	Colon_Sigmoid	A	G	0.134525	7.68888e-05
k210	1	rs571445	CCDC153	Colon_Sigmoid	G	A	0.243606	1.34921e-05
k205	2	rs57173610	CFAP70	Colon_Sigmoid	G	C	-0.643045	1.65144e-17
k205	2	rs57173610	MRPS16	Colon_Sigmoid	G	C	0.18325	1.50583e-05
k205	2	rs57173610	RP11-344N10.5	Colon_Sigmoid	G	C	0.418559	2.25666e-05
k205	2	rs57173610	NUDT13	Colon_Sigmoid	G	C	-1.10282	5.42018e-45
k205	2	rs57173610	DNAJC9-AS1	Colon_Sigmoid	G	C	-0.43168	0.000129477
k205	2	rs57173610	DNAJC9	Colon_Sigmoid	G	C	-0.305466	0.000108162
k205	2	rs57173610	ECD	Colon_Sigmoid	G	C	-0.270932	2.48537e-05
k205	2	rs57173610	RP11-152N13.16	Colon_Sigmoid	G	C	-0.491668	1.14712e-05
k73	11	rs57241384	HLA-K	Colon_Sigmoid	A	G	0.658115	7.52968e-05
k125	1	rs57287698	SPATA7	Colon_Sigmoid	T	C	-0.371856	2.54564e-12
k125	1	rs57287698	RP11-507K2.2	Colon_Sigmoid	T	C	1.02325	3.82809e-31
k1	1	rs57369693	CTD-2651B20.4	Colon_Sigmoid	T	C	-0.538669	6.57302e-07
k1	1	rs57369693	CTD-2651B20.3	Colon_Sigmoid	T	C	-0.449705	1.57625e-05
k210	2	rs573971	IFT46	Colon_Sigmoid	A	G	0.259855	3.95728e-08
k19	1	rs57399933	STAC2	Colon_Sigmoid	A	G	0.239226	2.01661e-05
k73	8	rs57404247	RP11-457M11.5	Colon_Sigmoid	C	T	-0.713436	0.000260389
k73	10	rs57404247	RP11-457M11.5	Colon_Sigmoid	C	T	-0.713436	0.000260389
k73	6	rs57404247	RP11-457M11.5	Colon_Sigmoid	C	T	-0.713436	0.000260389
k73	9	rs57404247	RP11-457M11.5	Colon_Sigmoid	C	T	-0.713436	0.000260389
k73	11	rs57404247	RP11-457M11.5	Colon_Sigmoid	C	T	-0.713436	0.000260389
k128	4	rs57425372	TFAP2B	Colon_Sigmoid	C	T	0.269711	5.21155e-06
k19	1	rs57448077	STAC2	Colon_Sigmoid	G	A	-0.237521	2.89958e-05
k73	6	rs57493110	RP11-457M11.5	Colon_Sigmoid	T	C	-0.689217	0.000249775
k73	10	rs57493110	RP11-457M11.5	Colon_Sigmoid	T	C	-0.689217	0.000249775
k73	11	rs57493110	RP11-457M11.5	Colon_Sigmoid	T	C	-0.689217	0.000249775
k73	8	rs57493110	RP11-457M11.5	Colon_Sigmoid	T	C	-0.689217	0.000249775
k73	9	rs57493110	RP11-457M11.5	Colon_Sigmoid	T	C	-0.689217	0.000249775
k73	6	rs57493110	GUSBP2	Colon_Sigmoid	T	C	-0.718265	3.70495e-05
k73	10	rs57493110	GUSBP2	Colon_Sigmoid	T	C	-0.718265	3.70495e-05
k73	11	rs57493110	GUSBP2	Colon_Sigmoid	T	C	-0.718265	3.70495e-05
k73	8	rs57493110	GUSBP2	Colon_Sigmoid	T	C	-0.718265	3.70495e-05
k73	9	rs57493110	GUSBP2	Colon_Sigmoid	T	C	-0.718265	3.70495e-05
k62	3	rs5751211	SMDT1	Colon_Sigmoid	G	A	0.601819	1.66109e-17
k62	3	rs5751211	NDUFA6-AS1	Colon_Sigmoid	G	A	0.357664	5.48619e-08
k62	3	rs5751211	CYP2D6	Colon_Sigmoid	G	A	0.420723	1.38757e-10
k62	3	rs5751211	NDUFA6	Colon_Sigmoid	G	A	-0.241382	1.11766e-07
k62	3	rs5751211	CYP2D8P	Colon_Sigmoid	G	A	0.466567	5.95956e-10
k62	3	rs5751211	WBP2NL	Colon_Sigmoid	G	A	-0.414556	7.28103e-11
k62	3	rs5751211	CYP2D7	Colon_Sigmoid	G	A	0.213338	2.38115e-05
k62	3	rs5751211	RP4-669P10.19	Colon_Sigmoid	G	A	0.595196	1.03864e-15
k62	3	rs5751221	CYP2D7	Colon_Sigmoid	C	T	0.215568	2.43657e-05
k62	3	rs5751221	CYP2D6	Colon_Sigmoid	C	T	0.421972	2.04844e-10
k62	3	rs5751221	CYP2D8P	Colon_Sigmoid	C	T	0.470879	6.59066e-10
k62	3	rs5751221	SMDT1	Colon_Sigmoid	C	T	0.610563	1.30498e-17
k62	3	rs5751221	RP4-669P10.19	Colon_Sigmoid	C	T	0.598648	1.59092e-15
k62	3	rs5751221	WBP2NL	Colon_Sigmoid	C	T	-0.408449	2.43616e-10
k62	3	rs5751221	NDUFA6-AS1	Colon_Sigmoid	C	T	0.360932	5.9437e-08
k62	3	rs5751221	NDUFA6	Colon_Sigmoid	C	T	-0.247154	7.68265e-08
k62	3	rs5751222	CYP2D7	Colon_Sigmoid	T	A	0.215568	2.43657e-05
k62	3	rs5751222	CYP2D8P	Colon_Sigmoid	T	A	0.470879	6.59066e-10
k62	3	rs5751222	CYP2D6	Colon_Sigmoid	T	A	0.421972	2.04844e-10
k62	3	rs5751222	NDUFA6	Colon_Sigmoid	T	A	-0.247154	7.68265e-08
k62	3	rs5751222	RP4-669P10.19	Colon_Sigmoid	T	A	0.598648	1.59092e-15
k62	3	rs5751222	SMDT1	Colon_Sigmoid	T	A	0.610563	1.30498e-17
k62	3	rs5751222	WBP2NL	Colon_Sigmoid	T	A	-0.408449	2.43616e-10
k62	3	rs5751222	NDUFA6-AS1	Colon_Sigmoid	T	A	0.360932	5.9437e-08
k62	3	rs5751226	CYP2D6	Colon_Sigmoid	A	G	0.421972	2.04844e-10
k62	3	rs5751226	NDUFA6-AS1	Colon_Sigmoid	A	G	0.360932	5.9437e-08
k62	3	rs5751226	WBP2NL	Colon_Sigmoid	A	G	-0.408449	2.43616e-10
k62	3	rs5751226	CYP2D7	Colon_Sigmoid	A	G	0.215568	2.43657e-05
k62	3	rs5751226	SMDT1	Colon_Sigmoid	A	G	0.610563	1.30498e-17
k62	3	rs5751226	RP4-669P10.19	Colon_Sigmoid	A	G	0.598648	1.59092e-15
k62	3	rs5751226	CYP2D8P	Colon_Sigmoid	A	G	0.470879	6.59066e-10
k62	3	rs5751226	NDUFA6	Colon_Sigmoid	A	G	-0.247154	7.68265e-08
k62	3	rs5751227	RP4-669P10.19	Colon_Sigmoid	T	G	0.598648	1.59092e-15
k62	3	rs5751227	NDUFA6-AS1	Colon_Sigmoid	T	G	0.360932	5.9437e-08
k62	3	rs5751227	CYP2D8P	Colon_Sigmoid	T	G	0.470879	6.59066e-10
k62	3	rs5751227	CYP2D7	Colon_Sigmoid	T	G	0.215568	2.43657e-05
k62	3	rs5751227	NDUFA6	Colon_Sigmoid	T	G	-0.247154	7.68265e-08
k62	3	rs5751227	SMDT1	Colon_Sigmoid	T	G	0.610563	1.30498e-17
k62	3	rs5751227	WBP2NL	Colon_Sigmoid	T	G	-0.408449	2.43616e-10
k62	3	rs5751227	CYP2D6	Colon_Sigmoid	T	G	0.421972	2.04844e-10
k62	3	rs5751228	RP4-669P10.19	Colon_Sigmoid	G	A	0.598648	1.59092e-15
k62	3	rs5751228	CYP2D7	Colon_Sigmoid	G	A	0.215568	2.43657e-05
k62	3	rs5751228	SMDT1	Colon_Sigmoid	G	A	0.610563	1.30498e-17
k62	3	rs5751228	NDUFA6-AS1	Colon_Sigmoid	G	A	0.360932	5.9437e-08
k62	3	rs5751228	CYP2D6	Colon_Sigmoid	G	A	0.421972	2.04844e-10
k62	3	rs5751228	NDUFA6	Colon_Sigmoid	G	A	-0.247154	7.68265e-08
k62	3	rs5751228	WBP2NL	Colon_Sigmoid	G	A	-0.408449	2.43616e-10
k62	3	rs5751228	CYP2D8P	Colon_Sigmoid	G	A	0.470879	6.59066e-10
k62	3	rs5751229	RP4-669P10.19	Colon_Sigmoid	G	A	0.589957	1.93607e-15
k62	3	rs5751229	CYP2D6	Colon_Sigmoid	G	A	0.39243	2.58396e-09
k62	3	rs5751229	WBP2NL	Colon_Sigmoid	G	A	-0.316891	9.75106e-07
k62	3	rs5751229	NDUFA6	Colon_Sigmoid	G	A	-0.225118	8.10194e-07
k62	3	rs5751229	CYP2D8P	Colon_Sigmoid	G	A	0.39801	1.69836e-07
k62	3	rs5751229	NDUFA6-AS1	Colon_Sigmoid	G	A	0.319675	1.35816e-06
k62	3	rs5751229	SMDT1	Colon_Sigmoid	G	A	0.568103	1.51031e-15
k62	3	rs5751240	NDUFA6	Colon_Sigmoid	G	C	-0.234551	3.88576e-07
k62	3	rs5751240	CYP2D8P	Colon_Sigmoid	G	C	0.428913	2.45555e-08
k62	3	rs5751240	RP4-669P10.19	Colon_Sigmoid	G	C	0.570477	5.02626e-14
k62	3	rs5751240	CYP2D6	Colon_Sigmoid	G	C	0.405824	1.18858e-09
k62	3	rs5751240	NDUFA6-AS1	Colon_Sigmoid	G	C	0.356822	9.13923e-08
k62	3	rs5751240	SMDT1	Colon_Sigmoid	G	C	0.561373	9.50744e-15
k62	3	rs5751240	WBP2NL	Colon_Sigmoid	G	C	-0.357823	4.18369e-08
k62	1	rs5751347	A4GALT	Colon_Sigmoid	G	C	-0.199457	1.67744e-10
k62	1	rs5751352	A4GALT	Colon_Sigmoid	A	C	-0.183233	2.45544e-09
k62	1	rs5751356	A4GALT	Colon_Sigmoid	C	A	-0.174248	1.33112e-08
k62	1	rs5751357	A4GALT	Colon_Sigmoid	C	T	-0.193853	6.03502e-10
k110	3	rs57514626	NT5DC2	Colon_Sigmoid	T	G	0.27265	1.3997e-07
k110	3	rs57514626	RFT1	Colon_Sigmoid	T	G	0.715397	5.22177e-25
k110	3	rs57514626	SFMBT1	Colon_Sigmoid	T	G	-0.256189	1.8304e-06
k110	3	rs57514626	SERBP1P3	Colon_Sigmoid	T	G	-0.401223	1.77948e-15
k129	1	rs5752964	THOC5	Colon_Sigmoid	G	A	-0.344768	1.09714e-06
k129	1	rs5752964	NIPSNAP1	Colon_Sigmoid	G	A	0.168522	5.03289e-05
k129	1	rs5752964	RP3-394A18.1	Colon_Sigmoid	G	A	-0.145639	9.07972e-05
k129	1	rs5752973	RP3-394A18.1	Colon_Sigmoid	G	A	-0.168048	1.16995e-06
k129	1	rs5752975	RP3-394A18.1	Colon_Sigmoid	C	G	-0.168048	1.16995e-06
k129	1	rs5752978	RP3-394A18.1	Colon_Sigmoid	C	G	-0.1614	1.09966e-05
k129	1	rs5752978	THOC5	Colon_Sigmoid	C	G	-0.321161	4.83299e-06
k129	1	rs5752992	RP3-394A18.1	Colon_Sigmoid	C	T	-0.169729	1.4001e-06
k129	1	rs5752992	THOC5	Colon_Sigmoid	C	T	-0.279676	3.71772e-05
k129	1	rs5753025	THOC5	Colon_Sigmoid	T	C	0.302421	1.209e-05
k129	1	rs5753025	RP3-394A18.1	Colon_Sigmoid	T	C	0.151936	2.58363e-05
k129	1	rs5753037	RP3-394A18.1	Colon_Sigmoid	C	T	-0.149752	3.46397e-05
k129	1	rs5753037	THOC5	Colon_Sigmoid	C	T	-0.300453	1.41224e-05
k122	1	rs57542652	SH3YL1	Colon_Sigmoid	G	A	0.295966	4.63154e-15
k62	3	rs5758576	NDUFA6-AS1	Colon_Sigmoid	G	A	0.350408	7.90051e-08
k62	3	rs5758576	CYP2D6	Colon_Sigmoid	G	A	0.410315	2.84153e-10
k62	3	rs5758576	CYP2D8P	Colon_Sigmoid	G	A	0.462238	6.02862e-10
k62	3	rs5758576	SMDT1	Colon_Sigmoid	G	A	0.5977	1.38032e-17
k62	3	rs5758576	CYP2D7	Colon_Sigmoid	G	A	0.212249	2.20537e-05
k62	3	rs5758576	NDUFA6	Colon_Sigmoid	G	A	-0.240122	9.93594e-08
k62	3	rs5758576	RP4-669P10.19	Colon_Sigmoid	G	A	0.585558	1.77127e-15
k62	3	rs5758576	WBP2NL	Colon_Sigmoid	G	A	-0.408896	9.07327e-11
k62	3	rs5758579	RP4-669P10.19	Colon_Sigmoid	T	C	0.585558	1.77127e-15
k62	3	rs5758579	CYP2D6	Colon_Sigmoid	T	C	0.410315	2.84153e-10
k62	3	rs5758579	CYP2D8P	Colon_Sigmoid	T	C	0.462238	6.02862e-10
k62	3	rs5758579	SMDT1	Colon_Sigmoid	T	C	0.5977	1.38032e-17
k62	3	rs5758579	CYP2D7	Colon_Sigmoid	T	C	0.212249	2.20537e-05
k62	3	rs5758579	NDUFA6	Colon_Sigmoid	T	C	-0.240122	9.93594e-08
k62	3	rs5758579	NDUFA6-AS1	Colon_Sigmoid	T	C	0.350408	7.90051e-08
k62	3	rs5758579	WBP2NL	Colon_Sigmoid	T	C	-0.408896	9.07327e-11
k62	3	rs5758586	SMDT1	Colon_Sigmoid	A	T	0.610563	1.30498e-17
k62	3	rs5758586	CYP2D6	Colon_Sigmoid	A	T	0.421972	2.04844e-10
k62	3	rs5758586	NDUFA6	Colon_Sigmoid	A	T	-0.247154	7.68265e-08
k62	3	rs5758586	CYP2D7	Colon_Sigmoid	A	T	0.215568	2.43657e-05
k62	3	rs5758586	WBP2NL	Colon_Sigmoid	A	T	-0.408449	2.43616e-10
k62	3	rs5758586	CYP2D8P	Colon_Sigmoid	A	T	0.470879	6.59066e-10
k62	3	rs5758586	RP4-669P10.19	Colon_Sigmoid	A	T	0.598648	1.59092e-15
k62	3	rs5758586	NDUFA6-AS1	Colon_Sigmoid	A	T	0.360932	5.9437e-08
k62	3	rs5758606	WBP2NL	Colon_Sigmoid	T	C	-0.324727	4.17719e-07
k62	3	rs5758606	SMDT1	Colon_Sigmoid	T	C	0.513298	7.12033e-13
k62	3	rs5758606	RP4-669P10.19	Colon_Sigmoid	T	C	0.550817	1.21816e-13
k62	3	rs5758606	NDUFA6-AS1	Colon_Sigmoid	T	C	0.327247	6.11891e-07
k62	3	rs5758606	CYP2D6	Colon_Sigmoid	T	C	0.400395	8.69069e-10
k62	3	rs5758606	CYP2D8P	Colon_Sigmoid	T	C	0.416887	3.14678e-08
k62	3	rs5758606	NDUFA6	Colon_Sigmoid	T	C	-0.215403	2.08398e-06
k62	3	rs5758608	NDUFA6-AS1	Colon_Sigmoid	C	T	0.351754	1.60253e-07
k62	3	rs5758608	NDUFA6	Colon_Sigmoid	C	T	-0.248727	7.65703e-08
k62	3	rs5758608	SMDT1	Colon_Sigmoid	C	T	0.605255	4.56409e-17
k62	3	rs5758608	CYP2D6	Colon_Sigmoid	C	T	0.394757	4.13982e-09
k62	3	rs5758608	RP4-669P10.19	Colon_Sigmoid	C	T	0.595831	3.49972e-15
k62	3	rs5758608	WBP2NL	Colon_Sigmoid	C	T	-0.376237	8.50183e-09
k62	3	rs5758608	CYP2D7	Colon_Sigmoid	C	T	0.213917	3.17912e-05
k62	3	rs5758608	CYP2D8P	Colon_Sigmoid	C	T	0.437703	1.40104e-08
k62	3	rs5758609	CYP2D6	Colon_Sigmoid	A	G	0.394757	4.13982e-09
k62	3	rs5758609	NDUFA6-AS1	Colon_Sigmoid	A	G	0.351754	1.60253e-07
k62	3	rs5758609	WBP2NL	Colon_Sigmoid	A	G	-0.376237	8.50183e-09
k62	3	rs5758609	NDUFA6	Colon_Sigmoid	A	G	-0.248727	7.65703e-08
k62	3	rs5758609	CYP2D7	Colon_Sigmoid	A	G	0.213917	3.17912e-05
k62	3	rs5758609	SMDT1	Colon_Sigmoid	A	G	0.605255	4.56409e-17
k62	3	rs5758609	RP4-669P10.19	Colon_Sigmoid	A	G	0.595831	3.49972e-15
k62	3	rs5758609	CYP2D8P	Colon_Sigmoid	A	G	0.437703	1.40104e-08
k62	3	rs5758610	SMDT1	Colon_Sigmoid	C	T	0.605255	4.56409e-17
k62	3	rs5758610	NDUFA6-AS1	Colon_Sigmoid	C	T	0.351754	1.60253e-07
k62	3	rs5758610	CYP2D6	Colon_Sigmoid	C	T	0.394757	4.13982e-09
k62	3	rs5758610	NDUFA6	Colon_Sigmoid	C	T	-0.248727	7.65703e-08
k62	3	rs5758610	CYP2D7	Colon_Sigmoid	C	T	0.213917	3.17912e-05
k62	3	rs5758610	WBP2NL	Colon_Sigmoid	C	T	-0.376237	8.50183e-09
k62	3	rs5758610	CYP2D8P	Colon_Sigmoid	C	T	0.437703	1.40104e-08
k62	3	rs5758610	RP4-669P10.19	Colon_Sigmoid	C	T	0.595831	3.49972e-15
k62	3	rs5758626	CYP2D7	Colon_Sigmoid	G	A	0.20433	6.76614e-05
k62	3	rs5758626	SMDT1	Colon_Sigmoid	G	A	0.585829	4.38589e-16
k62	3	rs5758626	CYP2D8P	Colon_Sigmoid	G	A	0.430687	2.13808e-08
k62	3	rs5758626	WBP2NL	Colon_Sigmoid	G	A	-0.353858	6.02108e-08
k62	3	rs5758626	CYP2D6	Colon_Sigmoid	G	A	0.385717	8.43655e-09
k62	3	rs5758626	NDUFA6-AS1	Colon_Sigmoid	G	A	0.349468	1.72752e-07
k62	3	rs5758626	NDUFA6	Colon_Sigmoid	G	A	-0.245055	1.07435e-07
k62	3	rs5758626	RP4-669P10.19	Colon_Sigmoid	G	A	0.577364	2.30603e-14
k62	3	rs5758651	CYP2D7	Colon_Sigmoid	T	C	0.223027	2.02415e-05
k62	3	rs5758651	CYP2D6	Colon_Sigmoid	T	C	0.389109	1.37103e-08
k62	3	rs5758651	CYP2D8P	Colon_Sigmoid	T	C	0.43991	2.22178e-08
k62	3	rs5758651	RP4-669P10.19	Colon_Sigmoid	T	C	0.601233	6.71001e-15
k62	3	rs5758651	NDUFA6-AS1	Colon_Sigmoid	T	C	0.357585	1.69411e-07
k62	3	rs5758651	SMDT1	Colon_Sigmoid	T	C	0.602002	3.00597e-16
k62	3	rs5758651	WBP2NL	Colon_Sigmoid	T	C	-0.3482	1.96338e-07
k62	3	rs5758651	NDUFA6	Colon_Sigmoid	T	C	-0.249093	1.28953e-07
k62	3	rs5758691	NDUFA6	Colon_Sigmoid	G	C	-0.239097	3.9986e-07
k62	3	rs5758691	SMDT1	Colon_Sigmoid	G	C	0.592987	8.01898e-16
k62	3	rs5758691	NDUFA6-AS1	Colon_Sigmoid	G	C	0.351144	2.70889e-07
k62	3	rs5758691	CYP2D7	Colon_Sigmoid	G	C	0.220735	2.37534e-05
k62	3	rs5758691	WBP2NL	Colon_Sigmoid	G	C	-0.342863	2.88918e-07
k62	3	rs5758691	CYP2D6	Colon_Sigmoid	G	C	0.388287	1.36858e-08
k62	3	rs5758691	RP4-669P10.19	Colon_Sigmoid	G	C	0.593047	1.47754e-14
k62	3	rs5758691	CYP2D8P	Colon_Sigmoid	G	C	0.436999	2.58755e-08
k62	3	rs5758698	NDUFA6-AS1	Colon_Sigmoid	C	T	0.351366	2.6482e-07
k62	3	rs5758698	SMDT1	Colon_Sigmoid	C	T	0.606542	1.39388e-16
k62	3	rs5758698	NDUFA6	Colon_Sigmoid	C	T	-0.236658	5.28808e-07
k62	3	rs5758698	WBP2NL	Colon_Sigmoid	C	T	-0.343625	2.69855e-07
k62	3	rs5758698	CYP2D8P	Colon_Sigmoid	C	T	0.430786	4.15181e-08
k62	3	rs5758698	RP4-669P10.19	Colon_Sigmoid	C	T	0.590055	2.05227e-14
k62	3	rs5758698	CYP2D7	Colon_Sigmoid	C	T	0.229843	1.04381e-05
k62	3	rs5758698	CYP2D6	Colon_Sigmoid	C	T	0.380864	2.65307e-08
k62	1	rs5758889	A4GALT	Colon_Sigmoid	A	G	-0.199101	6.3133e-10
k62	1	rs5758893	A4GALT	Colon_Sigmoid	T	C	-0.20867	2.22416e-11
k62	1	rs5758899	A4GALT	Colon_Sigmoid	T	C	-0.203566	7.52891e-11
k62	1	rs5758901	A4GALT	Colon_Sigmoid	G	A	-0.191113	4.31092e-10
k129	1	rs5763559	THOC5	Colon_Sigmoid	A	G	-0.281921	3.25395e-05
k129	1	rs5763559	RP3-394A18.1	Colon_Sigmoid	A	G	-0.169531	1.47314e-06
k129	1	rs5763565	RP3-394A18.1	Colon_Sigmoid	A	T	-0.171527	1.10922e-06
k129	1	rs5763565	THOC5	Colon_Sigmoid	A	T	-0.282959	3.06973e-05
k129	1	rs5763581	THOC5	Colon_Sigmoid	A	G	-0.282959	3.06973e-05
k129	1	rs5763581	RP3-394A18.1	Colon_Sigmoid	A	G	-0.171527	1.10922e-06
k129	1	rs5763589	RP3-394A18.1	Colon_Sigmoid	C	G	-0.171527	1.10922e-06
k129	1	rs5763589	THOC5	Colon_Sigmoid	C	G	-0.282959	3.06973e-05
k129	1	rs5763591	RP3-394A18.1	Colon_Sigmoid	A	G	-0.171527	1.10922e-06
k129	1	rs5763591	THOC5	Colon_Sigmoid	A	G	-0.282959	3.06973e-05
k129	1	rs5763592	THOC5	Colon_Sigmoid	T	G	-0.321161	4.83299e-06
k129	1	rs5763592	RP3-394A18.1	Colon_Sigmoid	T	G	-0.1614	1.09966e-05
k129	1	rs5763614	RP3-394A18.1	Colon_Sigmoid	A	G	-0.1614	1.09966e-05
k129	1	rs5763614	THOC5	Colon_Sigmoid	A	G	-0.321161	4.83299e-06
k129	1	rs5763638	RP3-394A18.1	Colon_Sigmoid	C	T	-0.171527	1.10922e-06
k129	1	rs5763638	THOC5	Colon_Sigmoid	C	T	-0.282959	3.06973e-05
k129	1	rs5763645	RP3-394A18.1	Colon_Sigmoid	A	G	-0.171527	1.10922e-06
k129	1	rs5763645	THOC5	Colon_Sigmoid	A	G	-0.282959	3.06973e-05
k129	1	rs5763646	RP3-394A18.1	Colon_Sigmoid	T	C	-0.168048	1.16995e-06
k129	1	rs5763649	RP3-394A18.1	Colon_Sigmoid	C	T	-0.171527	1.10922e-06
k129	1	rs5763649	THOC5	Colon_Sigmoid	C	T	-0.282959	3.06973e-05
k129	1	rs5763650	RP3-394A18.1	Colon_Sigmoid	T	C	-0.170693	9.03446e-07
k129	1	rs5763650	THOC5	Colon_Sigmoid	T	C	-0.274507	4.25314e-05
k129	1	rs5763651	RP3-394A18.1	Colon_Sigmoid	T	C	-0.171527	1.10922e-06
k129	1	rs5763651	THOC5	Colon_Sigmoid	T	C	-0.282959	3.06973e-05
k129	1	rs5763670	THOC5	Colon_Sigmoid	C	G	-0.321161	4.83299e-06
k129	1	rs5763670	RP3-394A18.1	Colon_Sigmoid	C	G	-0.1614	1.09966e-05
k129	1	rs5763671	THOC5	Colon_Sigmoid	G	A	-0.282959	3.06973e-05
k129	1	rs5763671	RP3-394A18.1	Colon_Sigmoid	G	A	-0.171527	1.10922e-06
k129	1	rs5763688	RP3-394A18.1	Colon_Sigmoid	C	G	-0.169729	1.4001e-06
k129	1	rs5763688	THOC5	Colon_Sigmoid	C	G	-0.279676	3.71772e-05
k129	1	rs5763751	THOC5	Colon_Sigmoid	G	T	0.305125	1.10544e-05
k129	1	rs5763751	RP3-394A18.1	Colon_Sigmoid	G	T	0.157916	1.31198e-05
k129	1	rs5763775	THOC5	Colon_Sigmoid	G	T	0.303954	1.04744e-05
k129	1	rs5763775	RP3-394A18.1	Colon_Sigmoid	G	T	0.154671	1.75711e-05
k129	1	rs5763797	THOC5	Colon_Sigmoid	T	C	0.320314	4.49861e-06
k129	1	rs5763797	RP3-394A18.1	Colon_Sigmoid	T	C	0.153354	2.73112e-05
k129	1	rs5763842	RP3-394A18.1	Colon_Sigmoid	G	A	-0.149752	3.46397e-05
k129	1	rs5763842	THOC5	Colon_Sigmoid	G	A	-0.300453	1.41224e-05
k181	2	rs57652769	MAFTRR	Colon_Sigmoid	C	T	-0.701346	2.27939e-27
k36	1	rs57654288	LINC01535	Colon_Sigmoid	G	A	0.74988	5.81699e-35
k36	1	rs57654288	ZNF571-AS1	Colon_Sigmoid	G	A	-0.216237	4.80413e-05
k36	1	rs57654288	ZNF607	Colon_Sigmoid	G	A	-0.215551	1.19645e-05
k36	1	rs57654288	ZNF781	Colon_Sigmoid	G	A	-0.209139	7.96346e-12
k205	2	rs57679558	NUDT13	Colon_Sigmoid	C	T	-1.18224	1.1159e-42
k205	2	rs57679558	CFAP70	Colon_Sigmoid	C	T	-0.533503	3.49584e-10
k205	2	rs57679558	RP11-152N13.16	Colon_Sigmoid	C	T	-0.498859	4.79346e-05
k205	2	rs57690136	RP11-152N13.16	Colon_Sigmoid	A	T	-0.532923	7.89006e-06
k205	2	rs57690136	CFAP70	Colon_Sigmoid	A	T	-0.514572	5.60256e-10
k205	2	rs57690136	NUDT13	Colon_Sigmoid	A	T	-1.16388	7.76272e-44
k159	1	rs57738705	NARS2	Colon_Sigmoid	A	G	-0.288883	4.13818e-05
k73	9	rs57742010	XXbac-BPG181B23.7	Colon_Sigmoid	A	T	-0.594793	2.30902e-05
k73	8	rs57742010	XXbac-BPG181B23.7	Colon_Sigmoid	A	T	-0.594793	2.30902e-05
k205	2	rs57787394	DNAJC9	Colon_Sigmoid	G	A	-0.305466	0.000108162
k205	2	rs57787394	DNAJC9-AS1	Colon_Sigmoid	G	A	-0.43168	0.000129477
k205	2	rs57787394	CFAP70	Colon_Sigmoid	G	A	-0.643045	1.65144e-17
k205	2	rs57787394	NUDT13	Colon_Sigmoid	G	A	-1.10282	5.42018e-45
k205	2	rs57787394	RP11-152N13.16	Colon_Sigmoid	G	A	-0.491668	1.14712e-05
k205	2	rs57787394	ECD	Colon_Sigmoid	G	A	-0.270932	2.48537e-05
k205	2	rs57787394	MRPS16	Colon_Sigmoid	G	A	0.18325	1.50583e-05
k205	2	rs57787394	RP11-344N10.5	Colon_Sigmoid	G	A	0.418559	2.25666e-05
k73	11	rs57799064	HLA-K	Colon_Sigmoid	A	G	0.897499	2.76886e-07
k73	11	rs57799064	HLA-V	Colon_Sigmoid	A	G	1.71366	3.58632e-21
k73	11	rs57799064	RNF39	Colon_Sigmoid	A	G	0.459123	0.000192601
k73	11	rs57799064	ZNRD1ASP	Colon_Sigmoid	A	G	-0.29409	5.46201e-05
k73	11	rs57799064	ZNRD1	Colon_Sigmoid	A	G	0.490033	1.65357e-05
k73	11	rs57799064	HCG4P3	Colon_Sigmoid	A	G	-0.897723	7.2107e-10
k110	3	rs57916015	SFMBT1	Colon_Sigmoid	T	G	-0.199548	7.81823e-05
k110	3	rs57916015	SERBP1P3	Colon_Sigmoid	T	G	-0.442124	5.69099e-22
k110	3	rs57916015	NT5DC2	Colon_Sigmoid	T	G	0.201109	3.89352e-05
k110	3	rs57916015	RFT1	Colon_Sigmoid	T	G	0.81928	1.22445e-41
k27	2	rs579526	RP11-283I3.6	Colon_Sigmoid	T	C	-0.245125	1.87442e-06
k27	2	rs579526	CCDC77	Colon_Sigmoid	T	C	-0.297242	5.35935e-07
k195	2	rs58074225	MAP2K5	Colon_Sigmoid	G	A	-0.217618	6.68541e-07
k195	2	rs58074225	IQCH	Colon_Sigmoid	G	A	-0.298835	8.01176e-05
k62	3	rs58099562	NDUFA6-AS1	Colon_Sigmoid	T	C	0.359736	2.38034e-07
k62	3	rs58099562	NDUFA6	Colon_Sigmoid	T	C	-0.234178	1.1839e-06
k62	3	rs58099562	SMDT1	Colon_Sigmoid	T	C	0.595384	2.527e-15
k62	3	rs58099562	RP4-669P10.19	Colon_Sigmoid	T	C	0.590395	7.19494e-14
k62	3	rs58099562	WBP2NL	Colon_Sigmoid	T	C	-0.471261	1.57406e-12
k62	3	rs58099562	CYP2D7	Colon_Sigmoid	T	C	0.21538	5.40526e-05
k62	3	rs58099562	CYP2D6	Colon_Sigmoid	T	C	0.387937	2.78752e-08
k62	3	rs58099562	CYP2D8P	Colon_Sigmoid	T	C	0.513864	8.86285e-11
k159	1	rs58235466	USP35	Colon_Sigmoid	T	C	0.226223	3.50207e-06
k210	1	rs583713	CCDC153	Colon_Sigmoid	T	C	0.230047	5.52971e-05
k73	11	rs58380352	BTN3A3	Colon_Sigmoid	C	T	-0.419406	7.80433e-08
k73	10	rs58380352	BTN3A3	Colon_Sigmoid	C	T	-0.419406	7.80433e-08
k73	6	rs58380352	BTN3A3	Colon_Sigmoid	C	T	-0.419406	7.80433e-08
k73	8	rs58380352	BTN3A3	Colon_Sigmoid	C	T	-0.419406	7.80433e-08
k73	9	rs58380352	BTN3A3	Colon_Sigmoid	C	T	-0.419406	7.80433e-08
k73	11	rs58380352	BTN2A2	Colon_Sigmoid	C	T	-0.458249	0.000156234
k73	10	rs58380352	BTN2A2	Colon_Sigmoid	C	T	-0.458249	0.000156234
k73	6	rs58380352	BTN2A2	Colon_Sigmoid	C	T	-0.458249	0.000156234
k73	8	rs58380352	BTN2A2	Colon_Sigmoid	C	T	-0.458249	0.000156234
k73	9	rs58380352	BTN2A2	Colon_Sigmoid	C	T	-0.458249	0.000156234
k19	1	rs583980	STAC2	Colon_Sigmoid	A	G	0.255633	6.39782e-06
k142	1	rs58406876	SND1	Colon_Sigmoid	T	C	-0.361759	2.44465e-19
k165	1	rs58416181	RP11-671M22.4	Colon_Sigmoid	G	A	0.40053	4.98687e-09
k165	1	rs58416181	WDR73	Colon_Sigmoid	G	A	-0.43931	5.2164e-14
k165	1	rs58416181	LINC00933	Colon_Sigmoid	G	A	0.304384	1.45008e-06
k165	1	rs58416181	CSPG4P12	Colon_Sigmoid	G	A	0.540358	3.32039e-12
k165	1	rs58416181	DNM1P51	Colon_Sigmoid	G	A	0.468133	1.93411e-16
k165	1	rs58416181	UBE2Q2L	Colon_Sigmoid	G	A	-0.462479	8.89373e-10
k165	1	rs58416181	NMB	Colon_Sigmoid	G	A	-0.384325	2.46333e-11
k165	1	rs58416181	SCAND2P	Colon_Sigmoid	G	A	-0.275537	2.4337e-07
k165	1	rs58416181	RP11-182J1.14	Colon_Sigmoid	G	A	0.582931	1.66131e-24
k165	1	rs58416181	RN7SL417P	Colon_Sigmoid	G	A	0.457604	2.41204e-14
k30	2	rs58448091	CPNE1	Colon_Sigmoid	G	A	-1.21303	1.9983e-60
k30	2	rs58448091	FER1L4	Colon_Sigmoid	G	A	-0.373908	3.79438e-07
k30	2	rs58448091	RPL36P4	Colon_Sigmoid	G	A	1.0618	6.06197e-21
k122	1	rs58461606	ACP1	Colon_Sigmoid	G	T	-0.152359	9.71377e-05
k122	1	rs58461606	SH3YL1	Colon_Sigmoid	G	T	0.289843	1.51415e-14
k59	2	rs58477215	KRT8P46	Colon_Sigmoid	C	T	-0.468105	2.69821e-07
k59	2	rs58477215	LRRC37A15P	Colon_Sigmoid	C	T	-0.387279	7.68416e-06
k110	3	rs58492539	NT5DC2	Colon_Sigmoid	C	G	0.203985	2.94032e-05
k110	3	rs58492539	RFT1	Colon_Sigmoid	C	G	0.832469	1.21683e-43
k110	3	rs58492539	SERBP1P3	Colon_Sigmoid	C	G	-0.445799	2.01863e-22
k110	3	rs58492539	SFMBT1	Colon_Sigmoid	C	G	-0.19376	0.000125446
k110	3	rs58515094	ITIH4	Colon_Sigmoid	C	T	-0.424219	1.10302e-09
k176	1	rs585337	TIMM10	Colon_Sigmoid	C	T	-0.290188	1.75252e-07
k159	1	rs58565853	NARS2	Colon_Sigmoid	C	T	-0.267013	4.35102e-05
k176	1	rs585761	TIMM10	Colon_Sigmoid	G	A	-0.298466	5.40732e-08
k165	1	rs58581703	RN7SL417P	Colon_Sigmoid	C	T	-0.220275	0.000103308
k165	1	rs58581703	WDR73	Colon_Sigmoid	C	T	0.275463	4.47997e-07
k165	1	rs58581703	RP11-182J1.18	Colon_Sigmoid	C	T	-0.252334	1.90932e-06
k165	1	rs58581703	UBE2Q2L	Colon_Sigmoid	C	T	0.354412	3.1326e-07
k165	1	rs58581703	CSPG4P11	Colon_Sigmoid	C	T	0.293241	3.49097e-06
k165	1	rs58581703	RP11-182J1.14	Colon_Sigmoid	C	T	-0.297442	8.49639e-08
k165	1	rs58581703	DNM1P51	Colon_Sigmoid	C	T	-0.249006	3.9386e-06
k165	1	rs58581703	SCAND2P	Colon_Sigmoid	C	T	0.19158	9.23736e-05
k19	1	rs585961	STAC2	Colon_Sigmoid	G	A	0.251037	7.55239e-06
k205	2	rs58598677	MRPS16	Colon_Sigmoid	G	A	0.18325	1.50583e-05
k205	2	rs58598677	ECD	Colon_Sigmoid	G	A	-0.270932	2.48537e-05
k205	2	rs58598677	DNAJC9-AS1	Colon_Sigmoid	G	A	-0.43168	0.000129477
k205	2	rs58598677	RP11-152N13.16	Colon_Sigmoid	G	A	-0.491668	1.14712e-05
k205	2	rs58598677	NUDT13	Colon_Sigmoid	G	A	-1.10282	5.42018e-45
k205	2	rs58598677	DNAJC9	Colon_Sigmoid	G	A	-0.305466	0.000108162
k205	2	rs58598677	RP11-344N10.5	Colon_Sigmoid	G	A	0.418559	2.25666e-05
k205	2	rs58598677	CFAP70	Colon_Sigmoid	G	A	-0.643045	1.65144e-17
k49	2	rs58627364	DNA2	Colon_Sigmoid	C	T	-0.528477	1.55176e-13
k73	9	rs58638768	FLOT1	Colon_Sigmoid	G	C	-0.214617	0.000109129
k73	11	rs58638768	FLOT1	Colon_Sigmoid	G	C	-0.214617	0.000109129
k73	6	rs58638768	FLOT1	Colon_Sigmoid	G	C	-0.214617	0.000109129
k73	10	rs58638768	FLOT1	Colon_Sigmoid	G	C	-0.214617	0.000109129
k73	8	rs58638768	FLOT1	Colon_Sigmoid	G	C	-0.214617	0.000109129
k73	6	rs58648597	RPS10	Colon_Sigmoid	C	T	0.357079	2.27463e-05
k110	3	rs58660500	ITIH4	Colon_Sigmoid	C	T	-0.414586	1.9152e-09
k110	3	rs58660500	TMEM110	Colon_Sigmoid	C	T	-0.286391	3.17847e-05
k205	2	rs58682074	MRPS16	Colon_Sigmoid	C	T	0.18325	1.50583e-05
k205	2	rs58682074	NUDT13	Colon_Sigmoid	C	T	-1.10282	5.42018e-45
k205	2	rs58682074	DNAJC9	Colon_Sigmoid	C	T	-0.305466	0.000108162
k205	2	rs58682074	ECD	Colon_Sigmoid	C	T	-0.270932	2.48537e-05
k205	2	rs58682074	RP11-344N10.5	Colon_Sigmoid	C	T	0.418559	2.25666e-05
k205	2	rs58682074	DNAJC9-AS1	Colon_Sigmoid	C	T	-0.43168	0.000129477
k205	2	rs58682074	RP11-152N13.16	Colon_Sigmoid	C	T	-0.491668	1.14712e-05
k205	2	rs58682074	CFAP70	Colon_Sigmoid	C	T	-0.643045	1.65144e-17
k101	1	rs586967	UBQLNL	Colon_Sigmoid	C	T	0.207394	4.36411e-06
k210	2	rs587069	USP2	Colon_Sigmoid	A	G	0.246198	5.88079e-07
k210	1	rs587069	USP2	Colon_Sigmoid	A	G	0.246198	5.88079e-07
k181	2	rs58722186	MAFTRR	Colon_Sigmoid	C	T	-0.715467	2.21291e-28
k73	8	rs58742490	XXbac-BPG181B23.7	Colon_Sigmoid	G	A	-0.525893	6.05597e-05
k210	1	rs587521	USP2	Colon_Sigmoid	A	G	0.250972	1.68999e-06
k210	2	rs587521	USP2	Colon_Sigmoid	A	G	0.250972	1.68999e-06
k205	2	rs58768298	MRPS16	Colon_Sigmoid	G	A	0.197568	2.73092e-06
k205	2	rs58768298	ECD	Colon_Sigmoid	G	A	-0.238353	0.000213366
k205	2	rs58768298	RP11-344N10.5	Colon_Sigmoid	G	A	0.3818	0.000112165
k205	2	rs58768298	DNAJC9	Colon_Sigmoid	G	A	-0.305686	0.000103308
k205	2	rs58768298	CFAP70	Colon_Sigmoid	G	A	-0.658561	1.7048e-18
k205	2	rs58768298	RP11-152N13.16	Colon_Sigmoid	G	A	-0.506712	5.7126e-06
k205	2	rs58768298	DNAJC9-AS1	Colon_Sigmoid	G	A	-0.4278	0.000144575
k205	2	rs58768298	NUDT13	Colon_Sigmoid	G	A	-1.08927	1.08092e-43
k35	4	rs58772585	CCDC125	Colon_Sigmoid	A	G	-0.247716	2.49376e-09
k35	4	rs58772585	GUSBP3	Colon_Sigmoid	A	G	-0.355068	3.94069e-06
k73	8	rs58783586	MICA	Colon_Sigmoid	G	C	-0.323831	1.77758e-06
k73	8	rs58783586	XXbac-BPG181B23.7	Colon_Sigmoid	G	C	-0.561796	4.60976e-08
k73	8	rs58783586	Y_RNA	Colon_Sigmoid	G	C	-0.452575	3.85453e-05
k210	1	rs588539	CCDC153	Colon_Sigmoid	G	A	0.234618	3.35921e-05
k176	1	rs588612	TIMM10	Colon_Sigmoid	G	C	-0.290188	1.75252e-07
k206	1	rs58904157	DCUN1D4	Colon_Sigmoid	T	C	0.123364	0.000214513
k73	8	rs58941025	XXbac-BPG181B23.7	Colon_Sigmoid	A	G	-0.594793	2.30902e-05
k73	9	rs58941025	XXbac-BPG181B23.7	Colon_Sigmoid	A	G	-0.594793	2.30902e-05
k73	11	rs58945181	ZSCAN23	Colon_Sigmoid	T	G	0.80461	0.000377734
k73	9	rs58945181	ZSCAN23	Colon_Sigmoid	T	G	0.80461	0.000377734
k30	2	rs59064961	CPNE1	Colon_Sigmoid	T	C	-0.820575	1.21281e-30
k30	2	rs59064961	RPL36P4	Colon_Sigmoid	T	C	0.625046	8.60428e-10
k73	10	rs59121933	BTN3A3	Colon_Sigmoid	C	T	-0.29294	5.24188e-05
k73	9	rs59121933	BTN3A3	Colon_Sigmoid	C	T	-0.29294	5.24188e-05
k73	6	rs59121933	BTN3A3	Colon_Sigmoid	C	T	-0.29294	5.24188e-05
k73	8	rs59121933	BTN3A3	Colon_Sigmoid	C	T	-0.29294	5.24188e-05
k73	11	rs59121933	BTN3A3	Colon_Sigmoid	C	T	-0.29294	5.24188e-05
k5	3	rs59131256	RGS14	Colon_Sigmoid	C	T	-0.362125	8.15301e-06
k73	11	rs59140223	RP11-457M11.5	Colon_Sigmoid	C	T	-0.944933	4.1051e-05
k30	2	rs591590	MMP24-AS1	Colon_Sigmoid	A	G	0.23094	2.36477e-06
k30	2	rs591590	UQCC1	Colon_Sigmoid	A	G	0.16308	1.64927e-05
k73	8	rs59181694	MICA	Colon_Sigmoid	G	C	-0.323831	1.77758e-06
k73	8	rs59181694	Y_RNA	Colon_Sigmoid	G	C	-0.452575	3.85453e-05
k73	8	rs59181694	XXbac-BPG181B23.7	Colon_Sigmoid	G	C	-0.561796	4.60976e-08
k16	2	rs59188178	RBFADN	Colon_Sigmoid	T	C	0.582366	1.64602e-21
k16	2	rs59188178	HSBP1L1	Colon_Sigmoid	T	C	0.33259	1.34639e-08
k16	2	rs59188178	TXNL4A	Colon_Sigmoid	T	C	0.427386	5.09115e-23
k210	1	rs593061	USP2	Colon_Sigmoid	A	G	0.272389	1.7383e-08
k210	2	rs593061	USP2	Colon_Sigmoid	A	G	0.272389	1.7383e-08
k73	6	rs59310759	RPS10	Colon_Sigmoid	G	A	0.356569	1.5492e-05
k5	3	rs59436610	RGS14	Colon_Sigmoid	T	G	-0.375428	1.42102e-06
k5	3	rs59453156	RGS14	Colon_Sigmoid	T	C	-0.345304	2.02184e-05
k204	1	rs594916	IBA57	Colon_Sigmoid	C	A	0.319286	2.09229e-07
k210	1	rs59533931	IFT46	Colon_Sigmoid	A	G	-0.555003	1.17239e-25
k210	1	rs595782	TRAPPC4	Colon_Sigmoid	T	C	0.18373	5.21912e-05
k210	1	rs595782	CCDC153	Colon_Sigmoid	T	C	-0.252967	7.42004e-06
k110	3	rs59583591	ITIH4	Colon_Sigmoid	T	C	-0.322057	3.14409e-07
k129	1	rs59663694	THOC5	Colon_Sigmoid	G	A	-0.321161	4.83299e-06
k129	1	rs59663694	RP3-394A18.1	Colon_Sigmoid	G	A	-0.1614	1.09966e-05
k205	2	rs59670222	ECD	Colon_Sigmoid	G	A	-0.238353	0.000213366
k205	2	rs59670222	DNAJC9	Colon_Sigmoid	G	A	-0.305686	0.000103308
k205	2	rs59670222	CFAP70	Colon_Sigmoid	G	A	-0.658561	1.7048e-18
k205	2	rs59670222	NUDT13	Colon_Sigmoid	G	A	-1.08927	1.08092e-43
k205	2	rs59670222	RP11-344N10.5	Colon_Sigmoid	G	A	0.3818	0.000112165
k205	2	rs59670222	RP11-152N13.16	Colon_Sigmoid	G	A	-0.506712	5.7126e-06
k205	2	rs59670222	MRPS16	Colon_Sigmoid	G	A	0.197568	2.73092e-06
k205	2	rs59670222	DNAJC9-AS1	Colon_Sigmoid	G	A	-0.4278	0.000144575
k73	11	rs59682554	RP11-457M11.5	Colon_Sigmoid	T	C	-0.569073	0.000282893
k73	7	rs59682554	RP11-457M11.5	Colon_Sigmoid	T	C	-0.569073	0.000282893
k73	8	rs59682554	RP11-457M11.5	Colon_Sigmoid	T	C	-0.569073	0.000282893
k73	10	rs59682554	RP11-457M11.5	Colon_Sigmoid	T	C	-0.569073	0.000282893
k73	9	rs59682554	RP11-457M11.5	Colon_Sigmoid	T	C	-0.569073	0.000282893
k73	6	rs59682554	RP11-457M11.5	Colon_Sigmoid	T	C	-0.569073	0.000282893
k127	1	rs59720361	DHRS11	Colon_Sigmoid	A	G	-0.19974	1.13535e-06
k127	1	rs59720361	MYO19	Colon_Sigmoid	A	G	-0.203726	9.80993e-10
k127	1	rs59720361	CTB-75G16.3	Colon_Sigmoid	A	G	0.284236	1.11775e-06
k127	1	rs59720361	GGNBP2	Colon_Sigmoid	A	G	0.198486	4.34777e-09
k73	11	rs59731351	HLA-K	Colon_Sigmoid	G	T	0.658115	7.52968e-05
k19	5	rs59843584	GSDMA	Colon_Sigmoid	C	A	-0.430258	8.4895e-08
k182	1	rs598704	SYN2	Colon_Sigmoid	G	A	-0.154196	3.64877e-05
k1	3	rs59889118	CTD-2651B20.3	Colon_Sigmoid	G	A	-0.712006	2.49914e-23
k1	3	rs59889118	CTD-2651B20.4	Colon_Sigmoid	G	A	-0.359248	8.00824e-06
k1	3	rs59889118	SPATA5L1	Colon_Sigmoid	G	A	0.63769	6.20503e-29
k122	1	rs59937473	SH3YL1	Colon_Sigmoid	G	A	0.28897	9.04903e-15
k122	1	rs59937473	ACP1	Colon_Sigmoid	G	A	-0.152115	8.35827e-05
k210	1	rs599385	TRAPPC4	Colon_Sigmoid	A	G	0.186444	8.82121e-05
k210	1	rs599385	CCDC153	Colon_Sigmoid	A	G	-0.284075	1.39824e-06
k62	3	rs5996120	RP4-669P10.19	Colon_Sigmoid	C	T	0.570496	2.44147e-14
k62	3	rs5996120	CYP2D8P	Colon_Sigmoid	C	T	0.426896	1.97781e-08
k62	3	rs5996120	CYP2D6	Colon_Sigmoid	C	T	0.406998	6.68104e-10
k62	3	rs5996120	WBP2NL	Colon_Sigmoid	C	T	-0.324847	5.45788e-07
k62	3	rs5996120	SMDT1	Colon_Sigmoid	C	T	0.531591	1.60237e-13
k62	3	rs5996120	NDUFA6	Colon_Sigmoid	C	T	-0.216228	2.42533e-06
k62	3	rs5996120	NDUFA6-AS1	Colon_Sigmoid	C	T	0.329673	6.57653e-07
k129	1	rs5997535	NIPSNAP1	Colon_Sigmoid	G	A	0.160505	0.000123576
k129	1	rs5997535	THOC5	Colon_Sigmoid	G	A	-0.345537	1.15419e-06
k129	1	rs5997546	RP3-394A18.1	Colon_Sigmoid	T	C	-0.166124	1.64995e-06
k129	1	rs5997549	THOC5	Colon_Sigmoid	C	T	-0.321161	4.83299e-06
k129	1	rs5997549	RP3-394A18.1	Colon_Sigmoid	C	T	-0.1614	1.09966e-05
k62	1	rs6002928	A4GALT	Colon_Sigmoid	A	G	-0.201018	4.10124e-10
k219	1	rs60060718	AC093495.4	Colon_Sigmoid	G	A	-0.206611	2.10024e-06
k129	1	rs6006274	NIPSNAP1	Colon_Sigmoid	C	T	0.170337	4.43475e-05
k129	1	rs6006274	RP3-394A18.1	Colon_Sigmoid	C	T	-0.148566	6.89603e-05
k129	1	rs6006274	THOC5	Colon_Sigmoid	C	T	-0.340431	1.66167e-06
k129	1	rs6006288	RP3-394A18.1	Colon_Sigmoid	C	T	-0.1614	1.09966e-05
k129	1	rs6006288	THOC5	Colon_Sigmoid	C	T	-0.321161	4.83299e-06
k129	1	rs6006300	RP3-394A18.1	Colon_Sigmoid	G	A	-0.171527	1.10922e-06
k129	1	rs6006300	THOC5	Colon_Sigmoid	G	A	-0.282959	3.06973e-05
k88	2	rs60072495	EXOC3	Colon_Sigmoid	C	T	-0.217302	5.50412e-05
k88	2	rs60072495	CTD-2228K2.7	Colon_Sigmoid	C	T	0.424384	2.15122e-07
k73	6	rs60100381	RPS10	Colon_Sigmoid	C	T	0.343356	0.000102987
k110	3	rs60123882	RBM15B	Colon_Sigmoid	A	G	0.223368	5.34177e-11
k110	3	rs60123882	RAD54L2	Colon_Sigmoid	A	G	0.157668	1.11811e-07
k205	2	rs60164048	NUDT13	Colon_Sigmoid	G	T	-1.10319	4.55978e-28
k205	2	rs60164048	CFAP70	Colon_Sigmoid	G	T	-0.509448	6.50408e-08
k210	2	rs601842	USP2	Colon_Sigmoid	T	C	0.252089	8.73657e-07
k210	1	rs601842	USP2	Colon_Sigmoid	T	C	0.252089	8.73657e-07
k125	1	rs60213984	SPATA7	Colon_Sigmoid	A	T	-0.363661	1.46333e-13
k125	1	rs60213984	RP11-507K2.2	Colon_Sigmoid	A	T	1.00756	7.01343e-36
k73	5	rs602399	BAK1	Colon_Sigmoid	C	T	0.208384	2.76046e-06
k73	5	rs602399	ITPR3	Colon_Sigmoid	C	T	0.146642	1.22538e-07
k35	4	rs60299793	CTC-351M12.1	Colon_Sigmoid	G	A	0.175483	1.91428e-05
k35	4	rs60299793	CCDC125	Colon_Sigmoid	G	A	-0.28211	1.05238e-11
k35	4	rs60299793	GUSBP3	Colon_Sigmoid	G	A	-0.321694	3.64704e-05
k125	1	rs60310240	RP11-507K2.2	Colon_Sigmoid	T	C	0.929646	1.27067e-31
k125	1	rs60310240	SPATA7	Colon_Sigmoid	T	C	-0.335404	2.70088e-12
k43	4	rs60325450	TSPAN9	Colon_Sigmoid	C	T	0.508127	1.32383e-08
k210	1	rs603826	TRAPPC4	Colon_Sigmoid	A	C	0.182648	8.24111e-05
k210	1	rs603826	CCDC153	Colon_Sigmoid	A	C	-0.265401	3.99496e-06
k110	3	rs60429865	AMT	Colon_Sigmoid	A	G	0.266634	2.46822e-05
k210	1	rs604714	CCDC153	Colon_Sigmoid	C	A	-0.264258	5.02665e-06
k122	1	rs60484953	SH3YL1	Colon_Sigmoid	G	A	0.293756	2.04119e-15
k122	1	rs60484953	ACP1	Colon_Sigmoid	G	A	-0.160331	2.99883e-05
k125	1	rs60503594	RP11-507K2.2	Colon_Sigmoid	T	C	0.827119	5.3133e-27
k125	1	rs60503594	SPATA7	Colon_Sigmoid	T	C	-0.318655	2.64727e-12
k110	3	rs60512868	AMT	Colon_Sigmoid	G	T	-0.143391	6.97926e-05
k110	3	rs60512868	TREX1	Colon_Sigmoid	G	T	0.448161	3.59384e-18
k110	3	rs60512868	NME6	Colon_Sigmoid	G	T	0.235492	6.60045e-07
k110	3	rs60512868	FCF1P2	Colon_Sigmoid	G	T	0.258728	5.44693e-06
k110	3	rs60579898	SFMBT1	Colon_Sigmoid	G	C	-0.189375	8.36934e-05
k110	3	rs60579898	NT5DC2	Colon_Sigmoid	G	C	0.191902	3.79161e-05
k110	3	rs60579898	RFT1	Colon_Sigmoid	G	C	0.790518	3.99852e-43
k110	3	rs60579898	SERBP1P3	Colon_Sigmoid	G	C	-0.410395	9.73929e-21
k30	2	rs6058224	MMP24-AS1	Colon_Sigmoid	G	A	-0.195097	6.0792e-05
k30	2	rs6058224	UQCC1	Colon_Sigmoid	G	A	-0.141235	0.000171145
k30	2	rs6058303	CPNE1	Colon_Sigmoid	A	G	-1.19668	3.52718e-62
k30	2	rs6058303	FER1L4	Colon_Sigmoid	A	G	-0.356513	7.65636e-07
k30	2	rs6058303	RPL36P4	Colon_Sigmoid	A	G	1.03301	1.08404e-20
k30	2	rs6058304	RPL36P4	Colon_Sigmoid	C	T	1.04382	1.86237e-20
k30	2	rs6058304	FER1L4	Colon_Sigmoid	C	T	-0.376374	2.62777e-07
k30	2	rs6058304	CPNE1	Colon_Sigmoid	C	T	-1.22207	2.40422e-63
k30	2	rs6058309	FER1L4	Colon_Sigmoid	G	A	-0.376374	2.62777e-07
k30	2	rs6058309	CPNE1	Colon_Sigmoid	G	A	-1.22207	2.40422e-63
k30	2	rs6058309	RPL36P4	Colon_Sigmoid	G	A	1.04382	1.86237e-20
k30	2	rs6058310	RPL36P4	Colon_Sigmoid	T	C	1.04382	1.86237e-20
k30	2	rs6058310	FER1L4	Colon_Sigmoid	T	C	-0.376374	2.62777e-07
k30	2	rs6058310	CPNE1	Colon_Sigmoid	T	C	-1.22207	2.40422e-63
k30	2	rs6058311	FER1L4	Colon_Sigmoid	A	G	-0.376374	2.62777e-07
k30	2	rs6058311	RPL36P4	Colon_Sigmoid	A	G	1.04382	1.86237e-20
k30	2	rs6058311	CPNE1	Colon_Sigmoid	A	G	-1.22207	2.40422e-63
k30	2	rs6058318	CPNE1	Colon_Sigmoid	A	G	1.06391	1.18059e-45
k30	2	rs6058318	FER1L4	Colon_Sigmoid	A	G	0.351109	6.91202e-07
k30	2	rs6058318	RPL36P4	Colon_Sigmoid	A	G	-0.97721	4.03486e-19
k39	1	rs60588038	OIP5-AS1	Colon_Sigmoid	G	A	0.320958	1.99999e-12
k30	2	rs6060341	MMP24-AS1	Colon_Sigmoid	A	G	-0.23094	2.36477e-06
k30	2	rs6060341	UQCC1	Colon_Sigmoid	A	G	-0.16308	1.64927e-05
k30	2	rs6060347	MMP24-AS1	Colon_Sigmoid	A	G	-0.231677	7.70713e-07
k30	2	rs6060347	UQCC1	Colon_Sigmoid	A	G	-0.144532	7.27835e-05
k30	2	rs6060524	RPL36P4	Colon_Sigmoid	G	T	1.04382	1.86237e-20
k30	2	rs6060524	CPNE1	Colon_Sigmoid	G	T	-1.22207	2.40422e-63
k30	2	rs6060524	FER1L4	Colon_Sigmoid	G	T	-0.376374	2.62777e-07
k30	2	rs6060525	RPL36P4	Colon_Sigmoid	T	C	0.625238	2.71789e-11
k30	2	rs6060525	CPNE1	Colon_Sigmoid	T	C	-0.65051	2.58857e-21
k30	2	rs6060535	RPL36P4	Colon_Sigmoid	C	T	1.04382	1.86237e-20
k30	2	rs6060535	FER1L4	Colon_Sigmoid	C	T	-0.376374	2.62777e-07
k30	2	rs6060535	CPNE1	Colon_Sigmoid	C	T	-1.22207	2.40422e-63
k30	2	rs6060547	CPNE1	Colon_Sigmoid	C	T	-1.22207	2.40422e-63
k30	2	rs6060547	RPL36P4	Colon_Sigmoid	C	T	1.04382	1.86237e-20
k30	2	rs6060547	FER1L4	Colon_Sigmoid	C	T	-0.376374	2.62777e-07
k30	2	rs6060557	CPNE1	Colon_Sigmoid	C	T	-1.22207	2.40422e-63
k30	2	rs6060557	FER1L4	Colon_Sigmoid	C	T	-0.376374	2.62777e-07
k30	2	rs6060557	RPL36P4	Colon_Sigmoid	C	T	1.04382	1.86237e-20
k30	2	rs6060564	RPL36P4	Colon_Sigmoid	G	A	1.04382	1.86237e-20
k30	2	rs6060564	FER1L4	Colon_Sigmoid	G	A	-0.376374	2.62777e-07
k30	2	rs6060564	CPNE1	Colon_Sigmoid	G	A	-1.22207	2.40422e-63
k30	2	rs6060572	CPNE1	Colon_Sigmoid	C	T	-1.0842	2.87635e-50
k30	2	rs6060572	FER1L4	Colon_Sigmoid	C	T	-0.360283	2.29499e-07
k30	2	rs6060572	RPL36P4	Colon_Sigmoid	C	T	0.939712	4.14319e-18
k30	2	rs6060583	RPL36P4	Colon_Sigmoid	C	T	1.04682	3.15811e-20
k30	2	rs6060583	FER1L4	Colon_Sigmoid	C	T	-0.380086	2.49689e-07
k30	2	rs6060583	CPNE1	Colon_Sigmoid	C	T	-1.22868	9.15631e-63
k30	2	rs6060585	CPNE1	Colon_Sigmoid	C	T	-1.22207	2.40422e-63
k30	2	rs6060585	FER1L4	Colon_Sigmoid	C	T	-0.376374	2.62777e-07
k30	2	rs6060585	RPL36P4	Colon_Sigmoid	C	T	1.04382	1.86237e-20
k30	2	rs6060588	FER1L4	Colon_Sigmoid	G	A	-0.376374	2.62777e-07
k30	2	rs6060588	CPNE1	Colon_Sigmoid	G	A	-1.22207	2.40422e-63
k30	2	rs6060588	RPL36P4	Colon_Sigmoid	G	A	1.04382	1.86237e-20
k30	2	rs6060591	FER1L4	Colon_Sigmoid	T	C	-0.343605	1.05074e-06
k30	2	rs6060591	CPNE1	Colon_Sigmoid	T	C	-1.05835	1.02338e-45
k30	2	rs6060591	RPL36P4	Colon_Sigmoid	T	C	0.957264	1.60472e-18
k30	2	rs6060597	FER1L4	Colon_Sigmoid	G	A	0.351109	6.91202e-07
k30	2	rs6060597	CPNE1	Colon_Sigmoid	G	A	1.06391	1.18059e-45
k30	2	rs6060597	RPL36P4	Colon_Sigmoid	G	A	-0.97721	4.03486e-19
k30	2	rs6060613	CPNE1	Colon_Sigmoid	T	A	-1.16838	2.04239e-54
k30	2	rs6060613	FER1L4	Colon_Sigmoid	T	A	-0.368227	4.98559e-07
k30	2	rs6060613	RPL36P4	Colon_Sigmoid	T	A	1.04818	1.31982e-20
k30	2	rs6060624	RPL36P4	Colon_Sigmoid	A	G	0.972778	9.34677e-19
k30	2	rs6060624	CPNE1	Colon_Sigmoid	A	G	-1.06885	1.11838e-45
k30	2	rs6060624	FER1L4	Colon_Sigmoid	A	G	-0.361736	3.43669e-07
k30	2	rs6060639	CPNE1	Colon_Sigmoid	C	T	-1.13369	1.1978e-49
k30	2	rs6060639	RPL36P4	Colon_Sigmoid	C	T	1.0409	2.57628e-20
k30	2	rs6060639	FER1L4	Colon_Sigmoid	C	T	-0.361642	8.01341e-07
k30	2	rs6060642	RPL36P4	Colon_Sigmoid	G	T	1.0409	2.57628e-20
k30	2	rs6060642	FER1L4	Colon_Sigmoid	G	T	-0.361642	8.01341e-07
k30	2	rs6060642	CPNE1	Colon_Sigmoid	G	T	-1.13369	1.1978e-49
k30	2	rs6060643	RPL36P4	Colon_Sigmoid	C	T	1.0409	2.57628e-20
k30	2	rs6060643	CPNE1	Colon_Sigmoid	C	T	-1.13369	1.1978e-49
k30	2	rs6060643	FER1L4	Colon_Sigmoid	C	T	-0.361642	8.01341e-07
k30	2	rs6060764	CPNE1	Colon_Sigmoid	C	T	-0.576524	1.58396e-16
k30	2	rs6060764	RPL36P4	Colon_Sigmoid	C	T	0.577557	9.11059e-10
k99	3	rs6062343	OPRL1	Colon_Sigmoid	G	A	0.400586	1.9421e-13
k99	3	rs6062343	RGS19	Colon_Sigmoid	G	A	0.299683	3.2206e-17
k99	3	rs6062344	OPRL1	Colon_Sigmoid	C	T	0.329633	1.02406e-10
k99	3	rs6062344	RGS19	Colon_Sigmoid	C	T	0.264386	1.35612e-15
k176	1	rs606499	TIMM10	Colon_Sigmoid	G	A	-0.290188	1.75252e-07
k19	5	rs60667221	GSDMA	Colon_Sigmoid	T	A	-0.686341	3.81765e-25
k192	1	rs60707950	RP11-53O19.3	Colon_Sigmoid	A	G	-0.175629	5.46045e-06
k49	2	rs60726980	STOX1	Colon_Sigmoid	C	T	0.551913	8.78584e-15
k156	1	rs60806638	RIF1	Colon_Sigmoid	G	C	-0.174385	1.07751e-08
k182	1	rs60834	SYN2	Colon_Sigmoid	G	C	-0.15815	2.07403e-05
k73	6	rs60836835	GUSBP2	Colon_Sigmoid	G	A	-0.680536	9.67587e-05
k73	11	rs60836835	GUSBP2	Colon_Sigmoid	G	A	-0.680536	9.67587e-05
k73	10	rs60836835	GUSBP2	Colon_Sigmoid	G	A	-0.680536	9.67587e-05
k73	8	rs60836835	GUSBP2	Colon_Sigmoid	G	A	-0.680536	9.67587e-05
k73	9	rs60836835	GUSBP2	Colon_Sigmoid	G	A	-0.680536	9.67587e-05
k122	1	rs60843830	SH3YL1	Colon_Sigmoid	C	G	0.292755	2.05171e-14
k210	1	rs608444	CCDC153	Colon_Sigmoid	G	A	0.241318	1.58285e-05
k110	3	rs60887045	ITIH4	Colon_Sigmoid	C	A	-0.424219	1.10302e-09
k99	3	rs6090040	OPRL1	Colon_Sigmoid	A	C	0.346189	2.24211e-11
k99	3	rs6090040	RGS19	Colon_Sigmoid	A	C	0.252491	1.00397e-13
k110	3	rs60942590	ITIH4	Colon_Sigmoid	G	A	-0.424219	1.10302e-09
k210	2	rs609530	USP2	Colon_Sigmoid	C	T	0.252089	8.73657e-07
k210	1	rs609530	USP2	Colon_Sigmoid	C	T	0.252089	8.73657e-07
k165	1	rs60957376	UBE2Q2L	Colon_Sigmoid	T	G	-0.475349	3.20215e-10
k165	1	rs60957376	WDR73	Colon_Sigmoid	T	G	-0.42992	2.4882e-13
k165	1	rs60957376	CSPG4P12	Colon_Sigmoid	T	G	0.545755	2.32605e-12
k165	1	rs60957376	DNM1P51	Colon_Sigmoid	T	G	0.469205	2.11618e-16
k165	1	rs60957376	RP11-671M22.4	Colon_Sigmoid	T	G	0.395404	9.10117e-09
k165	1	rs60957376	NMB	Colon_Sigmoid	T	G	-0.388522	1.69881e-11
k165	1	rs60957376	LINC00933	Colon_Sigmoid	T	G	0.320885	3.89979e-07
k165	1	rs60957376	RP11-182J1.14	Colon_Sigmoid	T	G	0.580533	4.3712e-24
k165	1	rs60957376	RN7SL417P	Colon_Sigmoid	T	G	0.453723	5.26101e-14
k165	1	rs60957376	SCAND2P	Colon_Sigmoid	T	G	-0.273869	3.19865e-07
k30	2	rs61016611	CPNE1	Colon_Sigmoid	G	A	-1.0842	2.87635e-50
k30	2	rs61016611	RPL36P4	Colon_Sigmoid	G	A	0.939712	4.14319e-18
k30	2	rs61016611	FER1L4	Colon_Sigmoid	G	A	-0.360283	2.29499e-07
k73	11	rs61073245	HLA-K	Colon_Sigmoid	G	A	0.80709	0.000136221
k73	11	rs61073245	HLA-V	Colon_Sigmoid	G	A	1.09374	2.2176e-06
k165	1	rs61074241	SCAND2P	Colon_Sigmoid	C	T	-0.249306	4.98617e-06
k165	1	rs61074241	RP11-671M22.4	Colon_Sigmoid	C	T	0.366405	1.76171e-07
k165	1	rs61074241	RP11-182J1.18	Colon_Sigmoid	C	T	0.22969	0.000122494
k165	1	rs61074241	CSPG4P12	Colon_Sigmoid	C	T	0.515956	8.2552e-11
k165	1	rs61074241	RP11-182J1.14	Colon_Sigmoid	C	T	0.528747	5.3825e-19
k165	1	rs61074241	LINC00933	Colon_Sigmoid	C	T	0.300387	3.07049e-06
k165	1	rs61074241	NMB	Colon_Sigmoid	C	T	-0.347648	4.12728e-09
k165	1	rs61074241	RN7SL417P	Colon_Sigmoid	C	T	0.41897	1.15709e-11
k165	1	rs61074241	WDR73	Colon_Sigmoid	C	T	-0.427956	7.48673e-13
k165	1	rs61074241	DNM1P51	Colon_Sigmoid	C	T	0.453962	6.7598e-15
k165	1	rs61074241	UBE2Q2L	Colon_Sigmoid	C	T	-0.467989	1.1212e-09
k210	2	rs611279	USP2	Colon_Sigmoid	G	A	0.254472	1.12604e-06
k210	1	rs611279	USP2	Colon_Sigmoid	G	A	0.254472	1.12604e-06
k210	1	rs611616	USP2	Colon_Sigmoid	G	A	0.253617	1.2472e-06
k210	2	rs611616	USP2	Colon_Sigmoid	G	A	0.253617	1.2472e-06
k19	1	rs61161659	STAC2	Colon_Sigmoid	T	C	-0.232924	3.70103e-05
k210	2	rs611719	USP2	Colon_Sigmoid	G	A	0.246173	2.40073e-06
k210	1	rs611719	USP2	Colon_Sigmoid	G	A	0.246173	2.40073e-06
k110	3	rs61172708	ITIH4	Colon_Sigmoid	T	G	-0.424219	1.10302e-09
k30	2	rs6119595	MMP24-AS1	Colon_Sigmoid	C	T	-0.217777	5.75329e-06
k30	2	rs6119595	UQCC1	Colon_Sigmoid	C	T	-0.142551	0.000128517
k30	2	rs6119649	CPNE1	Colon_Sigmoid	G	A	1.06391	1.18059e-45
k30	2	rs6119649	FER1L4	Colon_Sigmoid	G	A	0.351109	6.91202e-07
k30	2	rs6119649	RPL36P4	Colon_Sigmoid	G	A	-0.97721	4.03486e-19
k30	2	rs6120889	MMP24-AS1	Colon_Sigmoid	G	A	-0.23094	2.36477e-06
k30	2	rs6120889	UQCC1	Colon_Sigmoid	G	A	-0.16308	1.64927e-05
k19	1	rs612209	STAC2	Colon_Sigmoid	G	C	0.255633	6.39782e-06
k181	2	rs61221126	MAFTRR	Colon_Sigmoid	T	A	-0.653014	2.08402e-22
k99	1	rs6122466	PPDPF	Colon_Sigmoid	A	G	-0.42891	3.88834e-23
k168	2	rs61242604	FLCN	Colon_Sigmoid	G	C	0.594393	5.58951e-25
k168	1	rs61242604	FLCN	Colon_Sigmoid	G	C	0.594393	5.58951e-25
k189	1	rs61281038	PARD3-AS1	Colon_Sigmoid	C	A	0.356657	2.96173e-06
k16	2	rs612887	RBFADN	Colon_Sigmoid	C	T	0.492158	1.64903e-25
k16	2	rs612887	TXNL4A	Colon_Sigmoid	C	T	0.275433	3.69132e-15
k16	2	rs612887	HSBP1L1	Colon_Sigmoid	C	T	0.190813	4.17159e-05
k205	2	rs61290608	RP11-152N13.16	Colon_Sigmoid	C	T	-0.491668	1.14712e-05
k205	2	rs61290608	MRPS16	Colon_Sigmoid	C	T	0.18325	1.50583e-05
k205	2	rs61290608	RP11-344N10.5	Colon_Sigmoid	C	T	0.418559	2.25666e-05
k205	2	rs61290608	ECD	Colon_Sigmoid	C	T	-0.270932	2.48537e-05
k205	2	rs61290608	DNAJC9-AS1	Colon_Sigmoid	C	T	-0.43168	0.000129477
k205	2	rs61290608	DNAJC9	Colon_Sigmoid	C	T	-0.305466	0.000108162
k205	2	rs61290608	NUDT13	Colon_Sigmoid	C	T	-1.10282	5.42018e-45
k205	2	rs61290608	CFAP70	Colon_Sigmoid	C	T	-0.643045	1.65144e-17
k16	2	rs612913	TXNL4A	Colon_Sigmoid	G	A	0.418209	7.32189e-21
k16	2	rs612913	RBFADN	Colon_Sigmoid	G	A	0.70036	2.1521e-31
k16	2	rs612913	HSBP1L1	Colon_Sigmoid	G	A	0.300403	6.32467e-07
k110	3	rs61296683	SERBP1P3	Colon_Sigmoid	G	C	-0.401223	1.77948e-15
k110	3	rs61296683	RFT1	Colon_Sigmoid	G	C	0.715397	5.22177e-25
k110	3	rs61296683	SFMBT1	Colon_Sigmoid	G	C	-0.256189	1.8304e-06
k110	3	rs61296683	NT5DC2	Colon_Sigmoid	G	C	0.27265	1.3997e-07
k1	3	rs61300393	CTD-2651B20.3	Colon_Sigmoid	G	C	-0.768997	2.1749e-18
k1	3	rs61300393	SPATA5L1	Colon_Sigmoid	G	C	0.478236	1.10693e-10
k1	1	rs61301536	CTD-2651B20.4	Colon_Sigmoid	A	G	-0.536488	7.33663e-07
k1	1	rs61301536	CTD-2651B20.3	Colon_Sigmoid	A	G	-0.443288	2.10208e-05
k210	2	rs613018	USP2	Colon_Sigmoid	T	C	0.236919	2.52145e-06
k210	1	rs613018	USP2	Colon_Sigmoid	T	C	0.236919	2.52145e-06
k128	4	rs61325058	TFAP2B	Colon_Sigmoid	G	A	0.269275	5.49742e-06
k210	1	rs613406	USP2	Colon_Sigmoid	T	C	0.24282	1.31118e-06
k210	2	rs613406	USP2	Colon_Sigmoid	T	C	0.24282	1.31118e-06
k210	2	rs613442	USP2	Colon_Sigmoid	C	T	0.24282	1.31118e-06
k210	1	rs613442	USP2	Colon_Sigmoid	C	T	0.24282	1.31118e-06
k80	1	rs61394658	SYPL2	Colon_Sigmoid	G	A	0.299774	6.62375e-11
k153	1	rs6142735	CABLES2	Colon_Sigmoid	G	C	0.48631	1.87475e-12
k153	1	rs6142735	RP5-908M14.10	Colon_Sigmoid	G	C	0.296062	3.01487e-06
k153	1	rs6142735	RP5-908M14.9	Colon_Sigmoid	G	C	-0.367695	1.01796e-08
k153	1	rs6142736	RP5-908M14.10	Colon_Sigmoid	G	A	0.29381	3.38377e-06
k153	1	rs6142736	RP5-908M14.9	Colon_Sigmoid	G	A	-0.360138	1.92159e-08
k153	1	rs6142736	CABLES2	Colon_Sigmoid	G	A	0.487094	1.46965e-12
k153	1	rs6142737	CABLES2	Colon_Sigmoid	C	G	0.4796	1.86238e-12
k153	1	rs6142737	RP5-908M14.10	Colon_Sigmoid	C	G	0.28664	4.61696e-06
k153	1	rs6142737	RP5-908M14.9	Colon_Sigmoid	C	G	-0.346687	4.72254e-08
k153	1	rs6142737	RP11-157P1.4	Colon_Sigmoid	C	G	0.16034	2.93343e-05
k153	1	rs6142738	RP5-908M14.10	Colon_Sigmoid	T	C	0.28664	4.61696e-06
k153	1	rs6142738	RP5-908M14.9	Colon_Sigmoid	T	C	-0.346687	4.72254e-08
k153	1	rs6142738	CABLES2	Colon_Sigmoid	T	C	0.4796	1.86238e-12
k153	1	rs6142738	RP11-157P1.4	Colon_Sigmoid	T	C	0.16034	2.93343e-05
k153	1	rs6143021	RP5-908M14.9	Colon_Sigmoid	T	C	-0.326421	2.80445e-07
k153	1	rs6143021	RP11-157P1.4	Colon_Sigmoid	T	C	0.194168	3.18742e-07
k153	1	rs6143021	RP5-908M14.10	Colon_Sigmoid	T	C	0.257329	4.03627e-05
k153	1	rs6143021	CABLES2	Colon_Sigmoid	T	C	0.420237	9.62679e-10
k153	1	rs6143024	RP5-908M14.10	Colon_Sigmoid	A	G	0.31179	8.53875e-07
k153	1	rs6143024	CABLES2	Colon_Sigmoid	A	G	0.475222	7.00857e-12
k153	1	rs6143024	RP5-908M14.9	Colon_Sigmoid	A	G	-0.360485	2.1374e-08
k153	1	rs6143024	RP11-157P1.4	Colon_Sigmoid	A	G	0.16901	1.40366e-05
k153	1	rs6143025	RP5-908M14.10	Colon_Sigmoid	G	A	0.31179	8.53875e-07
k153	1	rs6143025	CABLES2	Colon_Sigmoid	G	A	0.475222	7.00857e-12
k153	1	rs6143025	RP5-908M14.9	Colon_Sigmoid	G	A	-0.360485	2.1374e-08
k153	1	rs6143025	RP11-157P1.4	Colon_Sigmoid	G	A	0.16901	1.40366e-05
k153	1	rs6143026	RP5-908M14.10	Colon_Sigmoid	C	T	0.304297	1.62354e-06
k153	1	rs6143026	RP5-908M14.9	Colon_Sigmoid	C	T	-0.360258	2.23715e-08
k153	1	rs6143026	RP11-157P1.4	Colon_Sigmoid	C	T	0.164785	2.35989e-05
k153	1	rs6143026	CABLES2	Colon_Sigmoid	C	T	0.48168	3.54121e-12
k153	1	rs6143029	CABLES2	Colon_Sigmoid	C	T	0.511512	1.93787e-12
k153	1	rs6143029	RP5-908M14.9	Colon_Sigmoid	C	T	-0.415326	6.49085e-10
k153	1	rs6143029	RP11-157P1.4	Colon_Sigmoid	C	T	0.181978	8.45313e-06
k153	1	rs6143029	RP5-908M14.10	Colon_Sigmoid	C	T	0.303801	5.40852e-06
k153	1	rs6143031	RP5-908M14.10	Colon_Sigmoid	G	T	0.305774	1.81565e-06
k153	1	rs6143031	CABLES2	Colon_Sigmoid	G	T	0.497854	9.46055e-13
k153	1	rs6143031	RP5-908M14.9	Colon_Sigmoid	G	T	-0.360452	3.01432e-08
k153	1	rs6143032	RP5-908M14.10	Colon_Sigmoid	G	A	0.29381	3.38377e-06
k153	1	rs6143032	CABLES2	Colon_Sigmoid	G	A	0.487094	1.46965e-12
k153	1	rs6143032	RP5-908M14.9	Colon_Sigmoid	G	A	-0.360138	1.92159e-08
k153	1	rs6143033	CABLES2	Colon_Sigmoid	G	A	0.487094	1.46965e-12
k153	1	rs6143033	RP5-908M14.9	Colon_Sigmoid	G	A	-0.360138	1.92159e-08
k153	1	rs6143033	RP5-908M14.10	Colon_Sigmoid	G	A	0.29381	3.38377e-06
k153	1	rs6143034	RP5-908M14.10	Colon_Sigmoid	T	C	0.282025	4.70006e-06
k153	1	rs6143034	RP11-157P1.4	Colon_Sigmoid	T	C	0.157982	2.89803e-05
k153	1	rs6143034	RP5-908M14.9	Colon_Sigmoid	T	C	-0.323126	2.55282e-07
k153	1	rs6143034	CABLES2	Colon_Sigmoid	T	C	0.485774	3.66064e-13
k153	1	rs6143035	CABLES2	Colon_Sigmoid	T	C	0.485774	3.66064e-13
k153	1	rs6143035	RP5-908M14.9	Colon_Sigmoid	T	C	-0.323126	2.55282e-07
k153	1	rs6143035	RP5-908M14.10	Colon_Sigmoid	T	C	0.282025	4.70006e-06
k153	1	rs6143035	RP11-157P1.4	Colon_Sigmoid	T	C	0.157982	2.89803e-05
k153	1	rs6143036	CABLES2	Colon_Sigmoid	C	A	0.497854	9.46055e-13
k153	1	rs6143036	RP5-908M14.9	Colon_Sigmoid	C	A	-0.360452	3.01432e-08
k153	1	rs6143036	RP5-908M14.10	Colon_Sigmoid	C	A	0.305774	1.81565e-06
k143	2	rs61475024	SNRNP70	Colon_Sigmoid	G	A	-0.190985	5.71804e-06
k1	3	rs61524473	GATM	Colon_Sigmoid	T	C	0.168181	3.75177e-06
k1	3	rs61524473	CTD-2651B20.3	Colon_Sigmoid	T	C	-0.7135	5.64426e-24
k1	3	rs61524473	SPATA5L1	Colon_Sigmoid	T	C	0.652475	2.35613e-31
k1	3	rs61524473	CTD-2651B20.4	Colon_Sigmoid	T	C	-0.392878	7.30614e-07
k125	1	rs61542857	RP11-507K2.2	Colon_Sigmoid	A	G	0.827611	2.48026e-27
k125	1	rs61542857	SPATA7	Colon_Sigmoid	A	G	-0.308994	1.06827e-11
k5	3	rs61565623	RGS14	Colon_Sigmoid	G	A	-0.345304	2.02184e-05
k125	1	rs61579615	SPATA7	Colon_Sigmoid	C	T	-0.367863	5.4321e-14
k125	1	rs61579615	RP11-507K2.2	Colon_Sigmoid	C	T	0.990573	1.02645e-34
k73	6	rs61582147	RPS10	Colon_Sigmoid	T	C	0.32035	9.1064e-05
k210	1	rs616458	CCDC153	Colon_Sigmoid	C	G	0.233599	4.18709e-05
k210	2	rs61686122	CBL	Colon_Sigmoid	G	C	-0.350068	3.13535e-07
k218	2	rs61729118	AC005363.9	Colon_Sigmoid	G	A	0.614984	1.22369e-10
k73	11	rs61730330	HCP5B	Colon_Sigmoid	G	A	-0.957386	5.44088e-08
k73	8	rs61730330	HCP5B	Colon_Sigmoid	G	A	-0.957386	5.44088e-08
k73	11	rs61730330	HLA-H	Colon_Sigmoid	G	A	-0.834374	1.08115e-06
k73	8	rs61730330	HLA-H	Colon_Sigmoid	G	A	-0.834374	1.08115e-06
k73	11	rs61742983	HLA-K	Colon_Sigmoid	C	T	0.80913	0.000144125
k73	11	rs61742983	HLA-V	Colon_Sigmoid	C	T	1.10706	1.91375e-06
k73	8	rs617578	HLA-DRB6	Colon_Sigmoid	G	A	0.995793	5.69346e-25
k73	10	rs617578	HLA-DRB6	Colon_Sigmoid	G	A	0.995793	5.69346e-25
k73	11	rs617578	HLA-DRB6	Colon_Sigmoid	G	A	0.995793	5.69346e-25
k73	9	rs617578	HLA-DRB6	Colon_Sigmoid	G	A	0.995793	5.69346e-25
k73	6	rs617578	HLA-DRB6	Colon_Sigmoid	G	A	0.995793	5.69346e-25
k73	8	rs617578	HLA-DQA2	Colon_Sigmoid	G	A	1.19196	2.30055e-36
k73	10	rs617578	HLA-DQA2	Colon_Sigmoid	G	A	1.19196	2.30055e-36
k73	11	rs617578	HLA-DQA2	Colon_Sigmoid	G	A	1.19196	2.30055e-36
k73	9	rs617578	HLA-DQA2	Colon_Sigmoid	G	A	1.19196	2.30055e-36
k73	6	rs617578	HLA-DQA2	Colon_Sigmoid	G	A	1.19196	2.30055e-36
k73	8	rs617578	HLA-DRB1	Colon_Sigmoid	G	A	0.309403	5.49258e-06
k73	10	rs617578	HLA-DRB1	Colon_Sigmoid	G	A	0.309403	5.49258e-06
k73	11	rs617578	HLA-DRB1	Colon_Sigmoid	G	A	0.309403	5.49258e-06
k73	9	rs617578	HLA-DRB1	Colon_Sigmoid	G	A	0.309403	5.49258e-06
k73	6	rs617578	HLA-DRB1	Colon_Sigmoid	G	A	0.309403	5.49258e-06
k73	8	rs617578	HLA-DOB	Colon_Sigmoid	G	A	0.433873	1.58153e-06
k73	10	rs617578	HLA-DOB	Colon_Sigmoid	G	A	0.433873	1.58153e-06
k73	11	rs617578	HLA-DOB	Colon_Sigmoid	G	A	0.433873	1.58153e-06
k73	9	rs617578	HLA-DOB	Colon_Sigmoid	G	A	0.433873	1.58153e-06
k73	6	rs617578	HLA-DOB	Colon_Sigmoid	G	A	0.433873	1.58153e-06
k55	2	rs61769822	ARHGEF19	Colon_Sigmoid	C	A	0.420224	1.49904e-14
k55	2	rs61769822	FBXO42	Colon_Sigmoid	C	A	-0.216925	5.67181e-05
k55	2	rs61769822	ANO7L1	Colon_Sigmoid	C	A	0.286073	2.96259e-05
k55	2	rs61769824	ARHGEF19	Colon_Sigmoid	A	G	0.420224	1.49904e-14
k55	2	rs61769824	FBXO42	Colon_Sigmoid	A	G	-0.216925	5.67181e-05
k55	2	rs61769824	ANO7L1	Colon_Sigmoid	A	G	0.286073	2.96259e-05
k55	2	rs61769825	FBXO42	Colon_Sigmoid	G	A	-0.216925	5.67181e-05
k55	2	rs61769825	ANO7L1	Colon_Sigmoid	G	A	0.286073	2.96259e-05
k55	2	rs61769825	ARHGEF19	Colon_Sigmoid	G	A	0.420224	1.49904e-14
k65	1	rs61777134	ZNF436	Colon_Sigmoid	A	G	0.35605	6.36914e-08
k111	1	rs61785583	CCDC163	Colon_Sigmoid	G	A	-0.53511	1.28112e-05
k111	1	rs61788261	CCDC163	Colon_Sigmoid	G	A	-0.459082	7.42219e-08
k111	1	rs61788262	CCDC163	Colon_Sigmoid	T	G	-0.463916	6.03812e-08
k111	1	rs61788281	CCDC163	Colon_Sigmoid	A	G	-0.461763	5.23271e-08
k111	1	rs61788285	CCDC163	Colon_Sigmoid	A	C	-0.510522	1.11976e-09
k111	1	rs61788336	CCDC163	Colon_Sigmoid	C	T	-0.574104	5.73099e-12
k111	1	rs61788356	CCDC163	Colon_Sigmoid	C	T	-0.59425	1.00776e-11
k206	1	rs61794248	DCUN1D4	Colon_Sigmoid	G	T	0.131253	8.61071e-05
k206	1	rs61794763	DCUN1D4	Colon_Sigmoid	C	A	0.131253	8.61071e-05
k206	1	rs61794764	DCUN1D4	Colon_Sigmoid	T	G	0.132877	9.32216e-05
k65	1	rs618237	ZNF436	Colon_Sigmoid	T	C	0.35605	6.36914e-08
k204	1	rs61825279	IBA57	Colon_Sigmoid	A	C	0.570001	4.23304e-19
k204	1	rs61825279	RP5-1139B12.2	Colon_Sigmoid	A	C	0.355729	1.34083e-10
k204	1	rs61825279	OBSCN	Colon_Sigmoid	A	C	-0.329689	1.21335e-06
k204	1	rs61827540	OBSCN	Colon_Sigmoid	A	G	-0.300335	6.43639e-06
k204	1	rs61827540	RP5-1139B12.2	Colon_Sigmoid	A	G	0.304014	2.63461e-08
k204	1	rs61827540	IBA57	Colon_Sigmoid	A	G	0.471927	1.39498e-13
k121	1	rs61830291	LINC01352	Colon_Sigmoid	A	C	0.523675	8.92926e-05
k189	1	rs61840961	PARD3-AS1	Colon_Sigmoid	T	A	0.356657	2.96173e-06
k189	1	rs61840962	PARD3-AS1	Colon_Sigmoid	C	T	0.354419	4.06671e-06
k189	1	rs61843488	PARD3-AS1	Colon_Sigmoid	T	C	0.367985	4.61793e-06
k49	2	rs61857180	DNA2	Colon_Sigmoid	T	G	-0.320242	1.67413e-08
k49	2	rs61869324	DNA2	Colon_Sigmoid	A	G	-0.435275	1.10873e-10
k49	2	rs61869324	STOX1	Colon_Sigmoid	A	G	0.275756	8.44847e-05
k49	2	rs61869325	DNA2	Colon_Sigmoid	C	T	-0.433912	2.02481e-10
k210	2	rs618827	USP2	Colon_Sigmoid	G	A	0.218659	3.16383e-05
k210	1	rs618827	USP2	Colon_Sigmoid	G	A	0.218659	3.16383e-05
k38	1	rs61893835	MAP3K11	Colon_Sigmoid	G	A	0.297563	9.72335e-15
k27	2	rs61907026	CCDC77	Colon_Sigmoid	G	A	-0.304182	1.41506e-06
k27	2	rs61907026	RP11-283I3.6	Colon_Sigmoid	G	A	-0.229602	2.86254e-05
k27	2	rs61907030	RP11-283I3.6	Colon_Sigmoid	G	A	-0.229873	3.26719e-05
k27	2	rs61907030	CCDC77	Colon_Sigmoid	G	A	-0.309487	1.12122e-06
k27	2	rs61907031	RP11-283I3.6	Colon_Sigmoid	C	A	-0.229873	3.26719e-05
k27	2	rs61907031	CCDC77	Colon_Sigmoid	C	A	-0.309487	1.12122e-06
k125	1	rs61975276	RP11-507K2.2	Colon_Sigmoid	A	G	0.87143	1.55061e-30
k125	1	rs61975276	SPATA7	Colon_Sigmoid	A	G	-0.321191	1.81221e-12
k125	1	rs61975277	SPATA7	Colon_Sigmoid	T	C	-0.321191	1.81221e-12
k125	1	rs61975277	RP11-507K2.2	Colon_Sigmoid	T	C	0.87143	1.55061e-30
k125	1	rs61975278	SPATA7	Colon_Sigmoid	C	T	-0.321191	1.81221e-12
k125	1	rs61975278	RP11-507K2.2	Colon_Sigmoid	C	T	0.87143	1.55061e-30
k125	1	rs61977026	SPATA7	Colon_Sigmoid	T	C	-0.335404	2.70088e-12
k125	1	rs61977026	RP11-507K2.2	Colon_Sigmoid	T	C	0.929646	1.27067e-31
k125	1	rs61977049	SPATA7	Colon_Sigmoid	C	G	-0.355649	1.16206e-13
k125	1	rs61977049	RP11-507K2.2	Colon_Sigmoid	C	G	0.972411	5.24847e-35
k125	1	rs61977051	RP11-507K2.2	Colon_Sigmoid	T	A	0.993028	1.16397e-35
k125	1	rs61977051	SPATA7	Colon_Sigmoid	T	A	-0.348579	8.84684e-13
k125	1	rs61977053	RP11-507K2.2	Colon_Sigmoid	C	A	0.990573	1.02645e-34
k125	1	rs61977053	SPATA7	Colon_Sigmoid	C	A	-0.367863	5.4321e-14
k125	1	rs61977058	RP11-507K2.2	Colon_Sigmoid	A	C	0.980423	5.34935e-34
k125	1	rs61977058	SPATA7	Colon_Sigmoid	A	C	-0.368114	4.52549e-14
k125	1	rs61984675	SPATA7	Colon_Sigmoid	G	A	-0.321191	1.81221e-12
k125	1	rs61984675	RP11-507K2.2	Colon_Sigmoid	G	A	0.87143	1.55061e-30
k73	8	rs61995678	SKIV2L	Colon_Sigmoid	G	C	0.580763	6.17981e-05
k73	10	rs61995678	SKIV2L	Colon_Sigmoid	G	C	0.580763	6.17981e-05
k73	9	rs61995678	SKIV2L	Colon_Sigmoid	G	C	0.580763	6.17981e-05
k73	11	rs61995678	SKIV2L	Colon_Sigmoid	G	C	0.580763	6.17981e-05
k25	2	rs62005941	WDR72	Colon_Sigmoid	C	G	0.408607	7.00808e-07
k25	2	rs62005954	WDR72	Colon_Sigmoid	T	C	0.411733	4.74697e-07
k25	2	rs62005955	WDR72	Colon_Sigmoid	T	C	0.411733	4.74697e-07
k165	1	rs62019463	CSPG4P12	Colon_Sigmoid	G	A	0.545755	2.32605e-12
k165	1	rs62019463	RP11-182J1.14	Colon_Sigmoid	G	A	0.580533	4.3712e-24
k165	1	rs62019463	UBE2Q2L	Colon_Sigmoid	G	A	-0.475349	3.20215e-10
k165	1	rs62019463	NMB	Colon_Sigmoid	G	A	-0.388522	1.69881e-11
k165	1	rs62019463	LINC00933	Colon_Sigmoid	G	A	0.320885	3.89979e-07
k165	1	rs62019463	RN7SL417P	Colon_Sigmoid	G	A	0.453723	5.26101e-14
k165	1	rs62019463	RP11-671M22.4	Colon_Sigmoid	G	A	0.395404	9.10117e-09
k165	1	rs62019463	WDR73	Colon_Sigmoid	G	A	-0.42992	2.4882e-13
k165	1	rs62019463	DNM1P51	Colon_Sigmoid	G	A	0.469205	2.11618e-16
k165	1	rs62019463	SCAND2P	Colon_Sigmoid	G	A	-0.273869	3.19865e-07
k165	1	rs62019464	RP11-671M22.4	Colon_Sigmoid	T	A	0.39703	6.87733e-09
k165	1	rs62019464	NMB	Colon_Sigmoid	T	A	-0.387899	1.53818e-11
k165	1	rs62019464	SCAND2P	Colon_Sigmoid	T	A	-0.277172	2.0392e-07
k165	1	rs62019464	WDR73	Colon_Sigmoid	T	A	-0.436277	8.0466e-14
k165	1	rs62019464	RN7SL417P	Colon_Sigmoid	T	A	0.456706	2.7226e-14
k165	1	rs62019464	RP11-182J1.14	Colon_Sigmoid	T	A	0.581552	2.21637e-24
k165	1	rs62019464	RP11-182J1.18	Colon_Sigmoid	T	A	0.225175	0.000126994
k165	1	rs62019464	CSPG4P12	Colon_Sigmoid	T	A	0.543072	2.50675e-12
k165	1	rs62019464	DNM1P51	Colon_Sigmoid	T	A	0.470007	1.39753e-16
k165	1	rs62019464	LINC00933	Colon_Sigmoid	T	A	0.320745	3.57076e-07
k165	1	rs62019464	UBE2Q2L	Colon_Sigmoid	T	A	-0.46681	5.98838e-10
k165	1	rs62019469	WDR73	Colon_Sigmoid	T	C	-0.431216	1.57546e-13
k165	1	rs62019469	CSPG4P12	Colon_Sigmoid	T	C	0.536156	4.78169e-12
k165	1	rs62019469	RN7SL417P	Colon_Sigmoid	T	C	0.452553	4.65765e-14
k165	1	rs62019469	RP11-182J1.14	Colon_Sigmoid	T	C	0.585415	8.33331e-25
k165	1	rs62019469	RP11-671M22.4	Colon_Sigmoid	T	C	0.397079	6.62179e-09
k165	1	rs62019469	DNM1P51	Colon_Sigmoid	T	C	0.467169	2.09566e-16
k165	1	rs62019469	SCAND2P	Colon_Sigmoid	T	C	-0.277409	1.93616e-07
k165	1	rs62019469	LINC00933	Colon_Sigmoid	T	C	0.307788	1.06268e-06
k165	1	rs62019469	NMB	Colon_Sigmoid	T	C	-0.376796	6.1212e-11
k165	1	rs62019469	UBE2Q2L	Colon_Sigmoid	T	C	-0.466652	5.84661e-10
k165	1	rs62019469	RP11-182J1.18	Colon_Sigmoid	T	C	0.221741	0.000159585
k165	1	rs62019472	RP11-182J1.14	Colon_Sigmoid	A	G	0.575873	1.68599e-23
k165	1	rs62019472	DNM1P51	Colon_Sigmoid	A	G	0.473424	1.30172e-16
k165	1	rs62019472	CSPG4P12	Colon_Sigmoid	A	G	0.541762	4.0378e-12
k165	1	rs62019472	RN7SL417P	Colon_Sigmoid	A	G	0.45041	9.99382e-14
k165	1	rs62019472	NMB	Colon_Sigmoid	A	G	-0.372225	1.51146e-10
k165	1	rs62019472	RP11-671M22.4	Colon_Sigmoid	A	G	0.393931	1.1499e-08
k165	1	rs62019472	SCAND2P	Colon_Sigmoid	A	G	-0.273895	3.45167e-07
k165	1	rs62019472	LINC00933	Colon_Sigmoid	A	G	0.322188	3.7627e-07
k165	1	rs62019472	UBE2Q2L	Colon_Sigmoid	A	G	-0.46208	1.18931e-09
k165	1	rs62019472	WDR73	Colon_Sigmoid	A	G	-0.417766	1.55588e-12
k165	1	rs62021193	CSPG4P12	Colon_Sigmoid	C	G	0.547678	1.85421e-12
k165	1	rs62021193	RP11-671M22.4	Colon_Sigmoid	C	G	0.42771	3.96968e-10
k165	1	rs62021193	LINC00933	Colon_Sigmoid	C	G	0.34458	4.42245e-08
k165	1	rs62021193	ZSCAN2	Colon_Sigmoid	C	G	0.197425	0.000167396
k165	1	rs62021193	SCAND2P	Colon_Sigmoid	C	G	-0.305118	9.81434e-09
k165	1	rs62021193	DNM1P51	Colon_Sigmoid	C	G	0.489942	5.65528e-18
k165	1	rs62021193	RP11-182J1.14	Colon_Sigmoid	C	G	0.615502	1.22858e-27
k165	1	rs62021193	RP11-182J1.18	Colon_Sigmoid	C	G	0.232002	8.15871e-05
k165	1	rs62021193	UBE2Q2L	Colon_Sigmoid	C	G	-0.466008	7.30165e-10
k165	1	rs62021193	WDR73	Colon_Sigmoid	C	G	-0.434787	1.20361e-13
k165	1	rs62021193	RN7SL417P	Colon_Sigmoid	C	G	0.504282	2.11592e-17
k165	1	rs62021193	NMB	Colon_Sigmoid	C	G	-0.419799	2.252e-13
k165	1	rs62021197	UBE2Q2L	Colon_Sigmoid	T	C	-0.460535	1.16963e-09
k165	1	rs62021197	ALPK3	Colon_Sigmoid	T	C	0.13513	0.000185582
k165	1	rs62021197	NMB	Colon_Sigmoid	T	C	-0.420981	1.85065e-13
k165	1	rs62021197	CSPG4P12	Colon_Sigmoid	T	C	0.556352	7.42346e-13
k165	1	rs62021197	RP11-182J1.14	Colon_Sigmoid	T	C	0.618952	4.91534e-28
k165	1	rs62021197	RP11-671M22.4	Colon_Sigmoid	T	C	0.431368	2.68852e-10
k165	1	rs62021197	WDR73	Colon_Sigmoid	T	C	-0.43191	1.7689e-13
k165	1	rs62021197	SCAND2P	Colon_Sigmoid	T	C	-0.307139	7.60809e-09
k165	1	rs62021197	RN7SL417P	Colon_Sigmoid	T	C	0.503916	2.17334e-17
k165	1	rs62021197	RP11-182J1.18	Colon_Sigmoid	T	C	0.229216	9.91674e-05
k165	1	rs62021197	LINC00933	Colon_Sigmoid	T	C	0.347993	3.14862e-08
k165	1	rs62021197	DNM1P51	Colon_Sigmoid	T	C	0.493353	2.95615e-18
k165	1	rs62021198	UBE2Q2L	Colon_Sigmoid	G	A	-0.460535	1.16963e-09
k165	1	rs62021198	RP11-671M22.4	Colon_Sigmoid	G	A	0.431368	2.68852e-10
k165	1	rs62021198	LINC00933	Colon_Sigmoid	G	A	0.347993	3.14862e-08
k165	1	rs62021198	NMB	Colon_Sigmoid	G	A	-0.420981	1.85065e-13
k165	1	rs62021198	CSPG4P12	Colon_Sigmoid	G	A	0.556352	7.42346e-13
k165	1	rs62021198	ALPK3	Colon_Sigmoid	G	A	0.13513	0.000185582
k165	1	rs62021198	RP11-182J1.18	Colon_Sigmoid	G	A	0.229216	9.91674e-05
k165	1	rs62021198	SCAND2P	Colon_Sigmoid	G	A	-0.307139	7.60809e-09
k165	1	rs62021198	WDR73	Colon_Sigmoid	G	A	-0.43191	1.7689e-13
k165	1	rs62021198	DNM1P51	Colon_Sigmoid	G	A	0.493353	2.95615e-18
k165	1	rs62021198	RN7SL417P	Colon_Sigmoid	G	A	0.503916	2.17334e-17
k165	1	rs62021198	RP11-182J1.14	Colon_Sigmoid	G	A	0.618952	4.91534e-28
k165	1	rs62021208	ALPK3	Colon_Sigmoid	G	A	0.13513	0.000185582
k165	1	rs62021208	LINC00933	Colon_Sigmoid	G	A	0.347993	3.14862e-08
k165	1	rs62021208	RN7SL417P	Colon_Sigmoid	G	A	0.503916	2.17334e-17
k165	1	rs62021208	SCAND2P	Colon_Sigmoid	G	A	-0.307139	7.60809e-09
k165	1	rs62021208	WDR73	Colon_Sigmoid	G	A	-0.43191	1.7689e-13
k165	1	rs62021208	RP11-671M22.4	Colon_Sigmoid	G	A	0.431368	2.68852e-10
k165	1	rs62021208	UBE2Q2L	Colon_Sigmoid	G	A	-0.460535	1.16963e-09
k165	1	rs62021208	RP11-182J1.14	Colon_Sigmoid	G	A	0.618952	4.91534e-28
k165	1	rs62021208	NMB	Colon_Sigmoid	G	A	-0.420981	1.85065e-13
k165	1	rs62021208	DNM1P51	Colon_Sigmoid	G	A	0.493353	2.95615e-18
k165	1	rs62021208	RP11-182J1.18	Colon_Sigmoid	G	A	0.229216	9.91674e-05
k165	1	rs62021208	CSPG4P12	Colon_Sigmoid	G	A	0.556352	7.42346e-13
k165	1	rs62021209	LINC00933	Colon_Sigmoid	G	C	0.33656	7.04836e-07
k165	1	rs62021209	SCAND2P	Colon_Sigmoid	G	C	-0.295354	2.67623e-07
k165	1	rs62021209	RN7SL417P	Colon_Sigmoid	G	C	0.378081	1.0468e-08
k165	1	rs62021209	UBE2Q2L	Colon_Sigmoid	G	C	-0.332232	6.02094e-05
k165	1	rs62021209	RP11-182J1.14	Colon_Sigmoid	G	C	0.495233	8.83391e-15
k165	1	rs62021209	RP11-671M22.4	Colon_Sigmoid	G	C	0.3234	1.51055e-05
k165	1	rs62021209	NMB	Colon_Sigmoid	G	C	-0.374036	2.06356e-09
k165	1	rs62021209	CSPG4P12	Colon_Sigmoid	G	C	0.439683	2.43439e-07
k165	1	rs62021209	DNM1P51	Colon_Sigmoid	G	C	0.397007	2.55303e-10
k165	1	rs62021209	WDR73	Colon_Sigmoid	G	C	-0.377063	3.9631e-09
k165	1	rs62021219	RP11-671M22.4	Colon_Sigmoid	C	T	0.403972	4.45985e-09
k165	1	rs62021219	RP11-182J1.14	Colon_Sigmoid	C	T	0.592188	4.36944e-25
k165	1	rs62021219	UBE2Q2L	Colon_Sigmoid	C	T	-0.464121	9.67755e-10
k165	1	rs62021219	WDR73	Colon_Sigmoid	C	T	-0.432762	1.8996e-13
k165	1	rs62021219	SCAND2P	Colon_Sigmoid	C	T	-0.282652	1.3482e-07
k165	1	rs62021219	CSPG4P12	Colon_Sigmoid	C	T	0.553723	1.1657e-12
k165	1	rs62021219	NMB	Colon_Sigmoid	C	T	-0.402646	2.91591e-12
k165	1	rs62021219	RN7SL417P	Colon_Sigmoid	C	T	0.470338	5.45457e-15
k165	1	rs62021219	LINC00933	Colon_Sigmoid	C	T	0.33155	1.60992e-07
k165	1	rs62021219	DNM1P51	Colon_Sigmoid	C	T	0.470228	2.1121e-16
k165	1	rs62021226	WDR73	Colon_Sigmoid	T	C	-0.43931	5.2164e-14
k165	1	rs62021226	UBE2Q2L	Colon_Sigmoid	T	C	-0.462479	8.89373e-10
k165	1	rs62021226	DNM1P51	Colon_Sigmoid	T	C	0.468133	1.93411e-16
k165	1	rs62021226	SCAND2P	Colon_Sigmoid	T	C	-0.275537	2.4337e-07
k165	1	rs62021226	NMB	Colon_Sigmoid	T	C	-0.384325	2.46333e-11
k165	1	rs62021226	RN7SL417P	Colon_Sigmoid	T	C	0.457604	2.41204e-14
k165	1	rs62021226	RP11-671M22.4	Colon_Sigmoid	T	C	0.40053	4.98687e-09
k165	1	rs62021226	CSPG4P12	Colon_Sigmoid	T	C	0.540358	3.32039e-12
k165	1	rs62021226	LINC00933	Colon_Sigmoid	T	C	0.304384	1.45008e-06
k165	1	rs62021226	RP11-182J1.14	Colon_Sigmoid	T	C	0.582931	1.66131e-24
k168	1	rs62064119	RP1-253P7.4	Colon_Sigmoid	C	G	-0.185882	8.59767e-05
k19	5	rs62065255	MSL1	Colon_Sigmoid	T	C	-0.262245	1.92407e-06
k19	5	rs62066988	GSDMA	Colon_Sigmoid	C	T	0.417242	8.57878e-08
k19	5	rs62067034	GSDMA	Colon_Sigmoid	C	T	0.387192	1.55822e-08
k19	5	rs62068174	GSDMA	Colon_Sigmoid	G	C	-0.689256	1.9004e-25
k19	5	rs62068175	GSDMA	Colon_Sigmoid	A	C	-0.689256	1.9004e-25
k19	5	rs62068176	GSDMA	Colon_Sigmoid	A	G	-0.693415	8.84445e-26
k19	5	rs62068177	GSDMA	Colon_Sigmoid	G	A	-0.689256	1.9004e-25
k19	5	rs62068178	GSDMA	Colon_Sigmoid	C	T	-0.689256	1.9004e-25
k19	5	rs62068179	GSDMA	Colon_Sigmoid	G	A	-0.689256	1.9004e-25
k19	5	rs62068180	GSDMA	Colon_Sigmoid	T	C	-0.647459	1.34874e-22
k19	5	rs62068181	GSDMA	Colon_Sigmoid	T	C	-0.688507	5.13837e-25
k19	5	rs62068182	GSDMA	Colon_Sigmoid	G	A	-0.647459	1.34874e-22
k19	5	rs62068183	GSDMA	Colon_Sigmoid	C	T	-0.647459	1.34874e-22
k19	5	rs62068184	GSDMA	Colon_Sigmoid	C	T	-0.647459	1.34874e-22
k19	1	rs620686	STAC2	Colon_Sigmoid	A	G	0.255633	6.39782e-06
k127	1	rs62070707	GGNBP2	Colon_Sigmoid	T	A	0.202189	4.50917e-09
k127	1	rs62070707	DHRS11	Colon_Sigmoid	T	A	-0.205245	9.2856e-07
k127	1	rs62070707	CTB-75G16.3	Colon_Sigmoid	T	A	0.280351	2.55616e-06
k127	1	rs62070707	MYO19	Colon_Sigmoid	T	A	-0.198171	6.17883e-09
k127	1	rs62070708	DHRS11	Colon_Sigmoid	T	A	-0.208088	5.5584e-07
k127	1	rs62070708	CTB-75G16.3	Colon_Sigmoid	T	A	0.282617	1.83915e-06
k127	1	rs62070708	MYO19	Colon_Sigmoid	T	A	-0.205748	1.1616e-09
k127	1	rs62070708	GGNBP2	Colon_Sigmoid	T	A	0.204516	2.35428e-09
k19	1	rs62074994	STAC2	Colon_Sigmoid	G	A	-0.255633	6.39782e-06
k19	1	rs62075056	STAC2	Colon_Sigmoid	G	A	-0.241558	1.95185e-05
k19	1	rs62077463	STAC2	Colon_Sigmoid	C	T	-0.244721	1.74467e-05
k19	1	rs62077464	STAC2	Colon_Sigmoid	C	G	-0.229667	4.71395e-05
k220	1	rs62084384	RAD51C	Colon_Sigmoid	G	A	0.185386	0.000124958
k16	2	rs62101233	RBFADN	Colon_Sigmoid	C	T	0.593306	2.22305e-21
k16	2	rs62101233	TXNL4A	Colon_Sigmoid	C	T	0.43801	3.47253e-23
k16	2	rs62101233	HSBP1L1	Colon_Sigmoid	C	T	0.30473	4.1325e-07
k16	2	rs62101570	TXNL4A	Colon_Sigmoid	T	A	0.362639	6.34765e-12
k16	2	rs62101570	RBFADN	Colon_Sigmoid	T	A	0.555798	3.80671e-14
k16	2	rs62101570	HSBP1L1	Colon_Sigmoid	T	A	0.307268	8.55439e-06
k16	2	rs62102590	HSBP1L1	Colon_Sigmoid	G	A	0.368797	8.76628e-06
k16	2	rs62102590	RBFADN	Colon_Sigmoid	G	A	0.657327	1.0494e-13
k16	2	rs62102590	TXNL4A	Colon_Sigmoid	G	A	0.391648	9.32777e-10
k197	1	rs62108438	GCDH	Colon_Sigmoid	T	C	0.186136	5.61707e-08
k197	1	rs62108438	CALR	Colon_Sigmoid	T	C	-0.175458	6.70344e-06
k122	1	rs62114494	SH3YL1	Colon_Sigmoid	C	T	0.283131	2.96152e-14
k122	1	rs62114497	SH3YL1	Colon_Sigmoid	G	A	0.28668	1.15048e-14
k122	1	rs62114501	SH3YL1	Colon_Sigmoid	C	T	0.299665	7.57061e-16
k122	1	rs62114501	ACP1	Colon_Sigmoid	C	T	-0.161359	3.0011e-05
k122	1	rs62114505	SH3YL1	Colon_Sigmoid	A	G	0.297022	2e-15
k122	1	rs62114505	ACP1	Colon_Sigmoid	A	G	-0.154535	7.08305e-05
k122	1	rs62114506	ACP1	Colon_Sigmoid	G	C	-0.178598	3.50059e-05
k122	1	rs62114506	SH3YL1	Colon_Sigmoid	G	C	0.464179	3.33608e-33
k122	1	rs62114538	SH3YL1	Colon_Sigmoid	G	T	0.286452	3.13295e-14
k122	1	rs62114544	ACP1	Colon_Sigmoid	C	T	-0.154535	7.08305e-05
k122	1	rs62114544	SH3YL1	Colon_Sigmoid	C	T	0.297022	2e-15
k122	1	rs62114548	SH3YL1	Colon_Sigmoid	C	G	0.304292	4.68175e-16
k122	1	rs62114548	ACP1	Colon_Sigmoid	C	G	-0.156075	6.46246e-05
k171	2	rs62192761	USP40	Colon_Sigmoid	T	G	0.406804	2.22127e-15
k171	2	rs62192764	USP40	Colon_Sigmoid	G	T	0.405061	2.16564e-15
k171	2	rs62192777	USP40	Colon_Sigmoid	T	C	0.477214	1.58048e-17
k171	2	rs62192778	USP40	Colon_Sigmoid	G	A	0.491984	6.62736e-18
k219	1	rs62234597	AC093495.4	Colon_Sigmoid	G	A	-0.204407	2.24002e-06
k219	1	rs62234598	AC093495.4	Colon_Sigmoid	G	A	-0.208903	1.96054e-06
k219	1	rs62234601	AC093495.4	Colon_Sigmoid	T	C	-0.19537	7.0776e-06
k219	1	rs62234602	AC093495.4	Colon_Sigmoid	A	G	-0.19537	7.0776e-06
k110	3	rs62253602	SERBP1P3	Colon_Sigmoid	C	T	-0.458704	3.20937e-23
k110	3	rs62253602	NT5DC2	Colon_Sigmoid	C	T	0.204562	3.55763e-05
k110	3	rs62253602	RFT1	Colon_Sigmoid	C	T	0.825195	4.50889e-41
k110	3	rs62253603	RFT1	Colon_Sigmoid	G	A	0.82946	4.062e-42
k110	3	rs62253603	NT5DC2	Colon_Sigmoid	G	A	0.202398	4.02715e-05
k110	3	rs62253603	SERBP1P3	Colon_Sigmoid	G	A	-0.453996	6.89641e-23
k110	3	rs62253604	RFT1	Colon_Sigmoid	C	T	0.82946	4.062e-42
k110	3	rs62253604	SERBP1P3	Colon_Sigmoid	C	T	-0.453996	6.89641e-23
k110	3	rs62253604	NT5DC2	Colon_Sigmoid	C	T	0.202398	4.02715e-05
k110	3	rs62253606	SFMBT1	Colon_Sigmoid	A	G	-0.199548	7.81823e-05
k110	3	rs62253606	RFT1	Colon_Sigmoid	A	G	0.81928	1.22445e-41
k110	3	rs62253606	NT5DC2	Colon_Sigmoid	A	G	0.201109	3.89352e-05
k110	3	rs62253606	SERBP1P3	Colon_Sigmoid	A	G	-0.442124	5.69099e-22
k110	3	rs62253608	SFMBT1	Colon_Sigmoid	C	T	-0.199548	7.81823e-05
k110	3	rs62253608	SERBP1P3	Colon_Sigmoid	C	T	-0.442124	5.69099e-22
k110	3	rs62253608	RFT1	Colon_Sigmoid	C	T	0.81928	1.22445e-41
k110	3	rs62253608	NT5DC2	Colon_Sigmoid	C	T	0.201109	3.89352e-05
k110	3	rs62253649	SERBP1P3	Colon_Sigmoid	A	G	-0.453996	6.89641e-23
k110	3	rs62253649	NT5DC2	Colon_Sigmoid	A	G	0.202398	4.02715e-05
k110	3	rs62253649	RFT1	Colon_Sigmoid	A	G	0.82946	4.062e-42
k110	2	rs62253700	NT5DC2	Colon_Sigmoid	T	A	-0.287281	2.48891e-08
k110	2	rs62253700	NEK4	Colon_Sigmoid	T	A	-0.244444	7.96848e-12
k110	2	rs62253700	GNL3	Colon_Sigmoid	T	A	-0.192667	5.62626e-07
k110	2	rs62253700	SERBP1P3	Colon_Sigmoid	T	A	0.266257	3.2381e-07
k110	2	rs62253703	NT5DC2	Colon_Sigmoid	T	C	-0.287281	2.48891e-08
k110	2	rs62253703	GNL3	Colon_Sigmoid	T	C	-0.192667	5.62626e-07
k110	2	rs62253703	NEK4	Colon_Sigmoid	T	C	-0.244444	7.96848e-12
k110	2	rs62253703	SERBP1P3	Colon_Sigmoid	T	C	0.266257	3.2381e-07
k110	2	rs62253740	SERBP1P3	Colon_Sigmoid	A	T	0.204026	6.92361e-05
k110	2	rs62253740	NT5DC2	Colon_Sigmoid	A	T	-0.196099	0.000120391
k110	2	rs62253740	NEK4	Colon_Sigmoid	A	T	-0.228345	6.52814e-11
k110	2	rs62253740	GNL3	Colon_Sigmoid	A	T	-0.15635	3.53575e-05
k110	2	rs62255362	GNL3	Colon_Sigmoid	C	G	-0.192667	5.62626e-07
k110	2	rs62255362	NT5DC2	Colon_Sigmoid	C	G	-0.287281	2.48891e-08
k110	2	rs62255362	SERBP1P3	Colon_Sigmoid	C	G	0.266257	3.2381e-07
k110	2	rs62255362	NEK4	Colon_Sigmoid	C	G	-0.244444	7.96848e-12
k110	2	rs62255364	NT5DC2	Colon_Sigmoid	C	T	-0.287281	2.48891e-08
k110	2	rs62255364	NEK4	Colon_Sigmoid	C	T	-0.244444	7.96848e-12
k110	2	rs62255364	SERBP1P3	Colon_Sigmoid	C	T	0.266257	3.2381e-07
k110	2	rs62255364	GNL3	Colon_Sigmoid	C	T	-0.192667	5.62626e-07
k110	3	rs62255890	RFT1	Colon_Sigmoid	G	A	0.821443	2.45893e-42
k110	3	rs62255890	SERBP1P3	Colon_Sigmoid	G	A	-0.441386	4.71582e-22
k110	3	rs62255890	SFMBT1	Colon_Sigmoid	G	A	-0.194573	0.000112552
k110	3	rs62255890	NT5DC2	Colon_Sigmoid	G	A	0.20538	2.45826e-05
k110	3	rs62255895	NT5DC2	Colon_Sigmoid	T	C	0.203985	2.94032e-05
k110	3	rs62255895	SERBP1P3	Colon_Sigmoid	T	C	-0.445799	2.01863e-22
k110	3	rs62255895	SFMBT1	Colon_Sigmoid	T	C	-0.19376	0.000125446
k110	3	rs62255895	RFT1	Colon_Sigmoid	T	C	0.832469	1.21683e-43
k110	3	rs62255897	NT5DC2	Colon_Sigmoid	A	G	0.203985	2.94032e-05
k110	3	rs62255897	SERBP1P3	Colon_Sigmoid	A	G	-0.445799	2.01863e-22
k110	3	rs62255897	RFT1	Colon_Sigmoid	A	G	0.832469	1.21683e-43
k110	3	rs62255897	SFMBT1	Colon_Sigmoid	A	G	-0.19376	0.000125446
k110	3	rs62255898	SERBP1P3	Colon_Sigmoid	G	A	-0.445799	2.01863e-22
k110	3	rs62255898	RFT1	Colon_Sigmoid	G	A	0.832469	1.21683e-43
k110	3	rs62255898	NT5DC2	Colon_Sigmoid	G	A	0.203985	2.94032e-05
k110	3	rs62255898	SFMBT1	Colon_Sigmoid	G	A	-0.19376	0.000125446
k110	3	rs62255925	SFMBT1	Colon_Sigmoid	G	A	-0.209685	3.21159e-05
k110	3	rs62255925	RFT1	Colon_Sigmoid	G	A	0.841466	6.45231e-45
k110	3	rs62255925	NT5DC2	Colon_Sigmoid	G	A	0.213527	1.19916e-05
k110	3	rs62255925	SERBP1P3	Colon_Sigmoid	G	A	-0.448369	1.11357e-22
k110	3	rs62255926	SERBP1P3	Colon_Sigmoid	A	T	-0.45474	2.83195e-20
k110	3	rs62255926	RFT1	Colon_Sigmoid	A	T	0.802385	3.20731e-33
k110	3	rs62255929	SERBP1P3	Colon_Sigmoid	C	T	-0.448369	1.11357e-22
k110	3	rs62255929	NT5DC2	Colon_Sigmoid	C	T	0.213527	1.19916e-05
k110	3	rs62255929	RFT1	Colon_Sigmoid	C	T	0.841466	6.45231e-45
k110	3	rs62255929	SFMBT1	Colon_Sigmoid	C	T	-0.209685	3.21159e-05
k110	3	rs62255931	SERBP1P3	Colon_Sigmoid	A	G	-0.448369	1.11357e-22
k110	3	rs62255931	NT5DC2	Colon_Sigmoid	A	G	0.213527	1.19916e-05
k110	3	rs62255931	SFMBT1	Colon_Sigmoid	A	G	-0.209685	3.21159e-05
k110	3	rs62255931	RFT1	Colon_Sigmoid	A	G	0.841466	6.45231e-45
k110	3	rs62257543	RAD54L2	Colon_Sigmoid	G	A	0.229778	5.34221e-06
k110	3	rs62257555	RAD54L2	Colon_Sigmoid	A	G	0.245693	9.48494e-06
k110	3	rs62257803	RAD54L2	Colon_Sigmoid	T	G	0.230416	6.00624e-06
k110	3	rs62257806	RBM6	Colon_Sigmoid	G	T	-0.372766	0.000151504
k110	3	rs62257806	RAD54L2	Colon_Sigmoid	G	T	0.245693	9.48494e-06
k110	3	rs62257807	RBM6	Colon_Sigmoid	C	T	-0.348493	0.000255329
k110	3	rs62257807	RAD54L2	Colon_Sigmoid	C	T	0.214144	7.04976e-05
k110	3	rs62257814	RBM6	Colon_Sigmoid	G	A	-0.359162	0.000193112
k110	3	rs62257814	RAD54L2	Colon_Sigmoid	G	A	0.232713	1.86591e-05
k110	3	rs62258667	RAD54L2	Colon_Sigmoid	A	G	0.230416	6.00624e-06
k110	3	rs62258672	RAD54L2	Colon_Sigmoid	A	G	0.230416	6.00624e-06
k110	3	rs62259674	RAD54L2	Colon_Sigmoid	C	T	0.229778	5.34221e-06
k110	3	rs62259686	RAD54L2	Colon_Sigmoid	C	G	0.229778	5.34221e-06
k110	3	rs62259687	RAD54L2	Colon_Sigmoid	C	T	0.229749	4.50553e-05
k110	3	rs62260125	RBM6	Colon_Sigmoid	C	T	-0.372766	0.000151504
k110	3	rs62260125	RAD54L2	Colon_Sigmoid	C	T	0.245693	9.48494e-06
k110	3	rs62260128	RAD54L2	Colon_Sigmoid	G	A	0.230416	6.00624e-06
k110	3	rs62260156	RAD54L2	Colon_Sigmoid	A	G	0.245693	9.48494e-06
k110	3	rs62260156	RBM6	Colon_Sigmoid	A	G	-0.372766	0.000151504
k110	3	rs62260773	AMT	Colon_Sigmoid	G	A	0.266634	2.46822e-05
k110	3	rs62260792	AMT	Colon_Sigmoid	G	A	0.246161	0.000113361
k110	3	rs62260792	HYAL3	Colon_Sigmoid	G	A	0.404467	0.0002721
k110	3	rs62260798	HYAL3	Colon_Sigmoid	C	T	0.404467	0.0002721
k110	3	rs62260798	AMT	Colon_Sigmoid	C	T	0.246161	0.000113361
k110	3	rs62260813	RBM6	Colon_Sigmoid	C	G	-0.376024	0.00018188
k110	3	rs62261476	NCKIPSD	Colon_Sigmoid	C	T	0.318367	0.000135523
k110	3	rs62262463	NCKIPSD	Colon_Sigmoid	A	G	0.314352	0.000186055
k110	3	rs62263011	RAD54L2	Colon_Sigmoid	C	T	0.230416	6.00624e-06
k188	1	rs62275882	DOK7	Colon_Sigmoid	G	A	0.36652	1.84925e-05
k166	1	rs62286325	RP11-448G15.3	Colon_Sigmoid	G	C	0.141547	2.07943e-05
k166	1	rs62286325	SLC2A9	Colon_Sigmoid	G	C	0.289482	3.52433e-07
k176	1	rs623541	TIMM10	Colon_Sigmoid	C	A	-0.290188	1.75252e-07
k35	4	rs62371717	GUSBP3	Colon_Sigmoid	T	C	0.323436	1.10862e-05
k35	4	rs62371717	CCDC125	Colon_Sigmoid	T	C	0.186468	3.48961e-06
k35	4	rs62371717	OCLN	Colon_Sigmoid	T	C	0.249729	2.99242e-05
k35	4	rs62373182	CCDC125	Colon_Sigmoid	G	A	0.24175	7.47303e-10
k35	4	rs62373182	GUSBP3	Colon_Sigmoid	G	A	0.270053	0.000235006
k139	1	rs62375248	HSPA4	Colon_Sigmoid	T	A	0.108385	8.21537e-05
k73	5	rs62398943	ITPR3	Colon_Sigmoid	A	C	-0.140383	4.18189e-07
k73	5	rs62398943	BAK1	Colon_Sigmoid	A	C	-0.204724	4.03561e-06
k73	6	rs62399909	RPS10	Colon_Sigmoid	C	A	0.248535	1.07467e-05
k73	11	rs62404825	HLA-DQB2	Colon_Sigmoid	C	T	1.1465	6.41548e-05
k73	10	rs62404825	HLA-DQB2	Colon_Sigmoid	C	T	1.1465	6.41548e-05
k73	9	rs62404825	HLA-DQB2	Colon_Sigmoid	C	T	1.1465	6.41548e-05
k73	6	rs62404825	HLA-DQB2	Colon_Sigmoid	C	T	1.1465	6.41548e-05
k73	8	rs62404825	HLA-DQB2	Colon_Sigmoid	C	T	1.1465	6.41548e-05
k128	4	rs62405673	TFAP2B	Colon_Sigmoid	G	T	0.269711	5.21155e-06
k128	4	rs62405675	TFAP2B	Colon_Sigmoid	C	T	0.265428	6.14642e-06
k128	4	rs62405680	TFAP2B	Colon_Sigmoid	G	A	0.269275	5.49742e-06
k128	4	rs62405681	TFAP2B	Colon_Sigmoid	C	G	0.269275	5.49742e-06
k128	4	rs62407805	TFAP2B	Colon_Sigmoid	G	A	0.273304	3.897e-06
k128	4	rs62453685	TFAP2B	Colon_Sigmoid	G	T	0.303457	2.84955e-07
k26	1	rs62460738	APTR	Colon_Sigmoid	C	G	-0.300457	1.60771e-06
k26	1	rs62460738	PTPN12	Colon_Sigmoid	C	G	-0.22404	1.68124e-08
k26	1	rs62460740	APTR	Colon_Sigmoid	G	A	-0.300457	1.60771e-06
k26	1	rs62460740	PTPN12	Colon_Sigmoid	G	A	-0.22404	1.68124e-08
k26	1	rs62460744	PTPN12	Colon_Sigmoid	C	T	-0.221458	3.01478e-08
k26	1	rs62460744	APTR	Colon_Sigmoid	C	T	-0.29137	3.84565e-06
k26	1	rs62462679	PTPN12	Colon_Sigmoid	A	G	-0.223171	7.2951e-09
k26	1	rs62462679	APTR	Colon_Sigmoid	A	G	-0.278788	4.99702e-06
k26	1	rs62462681	APTR	Colon_Sigmoid	T	C	-0.278788	4.99702e-06
k26	1	rs62462681	PTPN12	Colon_Sigmoid	T	C	-0.223171	7.2951e-09
k26	1	rs62462688	PTPN12	Colon_Sigmoid	A	T	-0.216936	1.99857e-08
k26	1	rs62462688	APTR	Colon_Sigmoid	A	T	-0.287486	2.43575e-06
k167	1	rs62465434	INTS4P2	Colon_Sigmoid	A	C	0.337891	3.90592e-06
k167	1	rs62465434	RP11-479O9.4	Colon_Sigmoid	A	C	-0.291824	2.27148e-06
k167	1	rs62465434	GS1-124K5.4	Colon_Sigmoid	A	C	0.363076	1.83258e-10
k167	1	rs62465434	TPST1	Colon_Sigmoid	A	C	-0.110843	0.000174789
k167	1	rs62465434	RP11-458F8.4	Colon_Sigmoid	A	C	-0.30305	5.0471e-11
k167	1	rs62465434	RP4-756H11.3	Colon_Sigmoid	A	C	-1.03116	6.11373e-59
k167	1	rs62465692	GTF2IP23	Colon_Sigmoid	T	C	-0.406451	3.63351e-08
k167	1	rs62465692	VKORC1L1	Colon_Sigmoid	T	C	-0.156927	3.60466e-05
k167	1	rs62465692	RP11-458F8.4	Colon_Sigmoid	T	C	-0.596968	1.82094e-39
k167	1	rs62465692	RP4-756H11.3	Colon_Sigmoid	T	C	-0.685171	1.54967e-16
k167	1	rs62465692	RP11-458F8.1	Colon_Sigmoid	T	C	-0.36249	1.78654e-06
k167	1	rs62466793	RP11-479O9.4	Colon_Sigmoid	G	A	-0.295098	1.73622e-06
k167	1	rs62466793	RP4-756H11.3	Colon_Sigmoid	G	A	-1.06199	3.59916e-65
k167	1	rs62466793	RP11-458F8.4	Colon_Sigmoid	G	A	-0.285198	7.71631e-10
k167	1	rs62466793	GS1-124K5.2	Colon_Sigmoid	G	A	0.21843	0.000106815
k167	1	rs62466793	GS1-124K5.4	Colon_Sigmoid	G	A	0.361707	2.19231e-10
k167	1	rs62466794	RP4-756H11.3	Colon_Sigmoid	G	A	-1.06199	3.59916e-65
k167	1	rs62466794	GS1-124K5.4	Colon_Sigmoid	G	A	0.361707	2.19231e-10
k167	1	rs62466794	RP11-479O9.4	Colon_Sigmoid	G	A	-0.295098	1.73622e-06
k167	1	rs62466794	GS1-124K5.2	Colon_Sigmoid	G	A	0.21843	0.000106815
k167	1	rs62466794	RP11-458F8.4	Colon_Sigmoid	G	A	-0.285198	7.71631e-10
k167	1	rs62467857	RP11-479O9.4	Colon_Sigmoid	C	T	0.291824	2.27148e-06
k167	1	rs62467857	TPST1	Colon_Sigmoid	C	T	0.110843	0.000174789
k167	1	rs62467857	GS1-124K5.4	Colon_Sigmoid	C	T	-0.363076	1.83258e-10
k167	1	rs62467857	RP11-458F8.4	Colon_Sigmoid	C	T	0.30305	5.0471e-11
k167	1	rs62467857	RP4-756H11.3	Colon_Sigmoid	C	T	1.03116	6.11373e-59
k167	1	rs62467857	INTS4P2	Colon_Sigmoid	C	T	-0.337891	3.90592e-06
k167	1	rs62470893	INTS4P1	Colon_Sigmoid	T	C	-0.367795	9.08902e-07
k167	1	rs62470893	CCT6P1	Colon_Sigmoid	T	C	-0.146881	0.000265883
k167	1	rs62470893	GTF2IP5	Colon_Sigmoid	T	C	0.310442	5.32088e-05
k167	1	rs62470893	RP11-458F8.4	Colon_Sigmoid	T	C	-0.254339	2.08872e-08
k167	1	rs62470893	RP4-756H11.3	Colon_Sigmoid	T	C	-0.841006	2.43443e-35
k167	1	rs62470893	ERV3-1	Colon_Sigmoid	T	C	0.375044	1.3875e-12
k167	1	rs62470893	TPST1	Colon_Sigmoid	T	C	-0.105586	0.000240926
k167	1	rs62470893	INTS4P2	Colon_Sigmoid	T	C	0.408594	6.49597e-09
k167	1	rs62470893	GS1-124K5.4	Colon_Sigmoid	T	C	0.322649	7.34771e-09
k167	1	rs62470893	ZNF117	Colon_Sigmoid	T	C	0.253849	5.34189e-09
k167	1	rs62470893	CCT6P3	Colon_Sigmoid	T	C	0.390763	1.09288e-08
k167	1	rs62470893	RP11-460N20.4	Colon_Sigmoid	T	C	0.353786	2.86097e-06
k167	1	rs62470893	RP11-479O9.4	Colon_Sigmoid	T	C	-0.293291	1.00852e-06
k19	5	rs62620198	PCGF2	Colon_Sigmoid	T	C	0.663245	2.0596e-05
k210	1	rs626984	CCDC153	Colon_Sigmoid	C	T	-0.236087	6.73287e-05
k30	2	rs627106	UQCC1	Colon_Sigmoid	C	T	0.16308	1.64927e-05
k30	2	rs627106	MMP24-AS1	Colon_Sigmoid	C	T	0.23094	2.36477e-06
k176	1	rs627145	TIMM10	Colon_Sigmoid	G	A	-0.298466	5.40732e-08
k80	2	rs629301	PSRC1	Colon_Sigmoid	G	T	-0.272444	1.11769e-05
k19	1	rs632606	STAC2	Colon_Sigmoid	C	G	0.249086	1.07034e-05
k210	1	rs634838	USP2	Colon_Sigmoid	C	T	0.251229	5.72821e-07
k210	2	rs634838	USP2	Colon_Sigmoid	C	T	0.251229	5.72821e-07
k19	1	rs638201	STAC2	Colon_Sigmoid	T	C	0.255633	6.39782e-06
k176	1	rs639158	TIMM10	Colon_Sigmoid	G	A	-0.290188	1.75252e-07
k210	1	rs639373	CCDC153	Colon_Sigmoid	G	A	-0.273281	3.23327e-06
k210	1	rs639373	TRAPPC4	Colon_Sigmoid	G	A	0.190414	5.69099e-05
k30	2	rs639763	UQCC1	Colon_Sigmoid	C	T	-0.165556	1.43798e-05
k30	2	rs639763	MMP24-AS1	Colon_Sigmoid	C	T	-0.225044	5.25596e-06
k210	1	rs640603	CCDC153	Colon_Sigmoid	G	A	-0.268558	4.58181e-06
k210	1	rs641382	CCDC153	Colon_Sigmoid	C	A	-0.226012	7.66934e-05
k156	1	rs6414089	RIF1	Colon_Sigmoid	A	G	-0.16669	4.97337e-08
k110	2	rs6414570	NT5DC2	Colon_Sigmoid	A	G	-0.191925	0.000156664
k110	2	rs6414570	GNL3	Colon_Sigmoid	A	G	-0.152349	5.18446e-05
k110	2	rs6414570	SERBP1P3	Colon_Sigmoid	A	G	0.202661	7.14081e-05
k110	2	rs6414570	NEK4	Colon_Sigmoid	A	G	-0.223747	1.33784e-10
k59	1	rs6419160	LRRC37A15P	Colon_Sigmoid	G	A	-0.487672	2.73801e-12
k59	1	rs6419160	CISD2	Colon_Sigmoid	G	A	-0.195623	1.11781e-06
k59	1	rs6419160	BDH2	Colon_Sigmoid	G	A	0.250517	1.00668e-06
k59	1	rs6419160	KRT8P46	Colon_Sigmoid	G	A	-0.363049	1.55989e-06
k204	1	rs6426492	OBSCN	Colon_Sigmoid	C	T	-0.386716	2.02159e-09
k204	1	rs6426492	RP5-1139B12.2	Colon_Sigmoid	C	T	0.344107	9.68021e-11
k204	1	rs6426492	IBA57	Colon_Sigmoid	C	T	0.625868	9.636e-26
k191	2	rs6427184	MUC1	Colon_Sigmoid	G	A	-0.275968	6.09148e-07
k210	2	rs642896	USP2	Colon_Sigmoid	A	G	0.215747	4.66648e-06
k55	1	rs6429747	CASP9	Colon_Sigmoid	C	T	0.232938	3.77193e-06
k156	1	rs6433469	RIF1	Colon_Sigmoid	G	A	-0.187623	6.63322e-10
k156	1	rs6433481	RIF1	Colon_Sigmoid	T	C	-0.180191	4.08828e-09
k156	1	rs6433482	RIF1	Colon_Sigmoid	T	C	-0.18471	1.89762e-09
k37	6	rs6433571	HAGLR	Colon_Sigmoid	G	T	0.171778	1.61276e-05
k64	1	rs6438687	IQCB1	Colon_Sigmoid	A	G	0.279522	6.02952e-06
k19	1	rs644173	STAC2	Colon_Sigmoid	T	C	-0.249086	1.07034e-05
k110	3	rs6442116	TREX1	Colon_Sigmoid	T	C	0.420512	7.01979e-16
k110	3	rs6442116	MRPS18AP1	Colon_Sigmoid	T	C	-0.306989	0.000318953
k110	3	rs6442116	FCF1P2	Colon_Sigmoid	T	C	0.257368	6.25968e-06
k110	3	rs6442116	NME6	Colon_Sigmoid	T	C	0.234798	7.32939e-07
k110	3	rs6442117	NME6	Colon_Sigmoid	C	T	0.23285	9.73597e-07
k110	3	rs6442117	TREX1	Colon_Sigmoid	C	T	0.42464	4.02603e-16
k110	3	rs6442117	FCF1P2	Colon_Sigmoid	C	T	0.260026	5.25233e-06
k110	3	rs6442118	TREX1	Colon_Sigmoid	A	G	0.441012	1.27903e-17
k110	3	rs6442118	NME6	Colon_Sigmoid	A	G	0.23322	8.21612e-07
k110	3	rs6442118	FCF1P2	Colon_Sigmoid	A	G	0.26114	4.26534e-06
k110	3	rs6442119	FCF1P2	Colon_Sigmoid	T	G	0.258496	5.06645e-06
k110	3	rs6442119	NME6	Colon_Sigmoid	T	G	0.231494	9.32286e-07
k110	3	rs6442119	TREX1	Colon_Sigmoid	T	G	0.443806	5.91193e-18
k110	3	rs6442119	MRPS18AP1	Colon_Sigmoid	T	G	-0.304578	0.000331923
k110	3	rs6442120	FCF1P2	Colon_Sigmoid	T	C	0.256193	7.45597e-06
k110	3	rs6442120	NME6	Colon_Sigmoid	T	C	0.246407	2.08555e-07
k110	3	rs6442120	AMT	Colon_Sigmoid	T	C	-0.137003	0.000158171
k110	3	rs6442120	TREX1	Colon_Sigmoid	T	C	0.466131	1.39333e-19
k110	3	rs6442123	FCF1P2	Colon_Sigmoid	A	G	0.255183	7.06404e-06
k110	3	rs6442123	NME6	Colon_Sigmoid	A	G	0.237467	4.96867e-07
k110	3	rs6442123	AMT	Colon_Sigmoid	A	G	-0.145882	4.97134e-05
k110	3	rs6442123	TREX1	Colon_Sigmoid	A	G	0.44991	2.10609e-18
k110	3	rs6442124	NME6	Colon_Sigmoid	G	A	0.21773	3.71148e-06
k110	3	rs6442124	TREX1	Colon_Sigmoid	G	A	0.420451	3.21656e-16
k110	3	rs6442124	FCF1P2	Colon_Sigmoid	G	A	0.236602	2.85191e-05
k110	3	rs6442124	AMT	Colon_Sigmoid	G	A	-0.154389	1.4587e-05
k110	3	rs6442124	NICN1	Colon_Sigmoid	G	A	-0.134032	0.000325073
k176	1	rs644219	TIMM10	Colon_Sigmoid	C	T	0.31619	9.65279e-09
k219	1	rs6442423	AC093495.4	Colon_Sigmoid	G	A	0.194789	6.70202e-06
k110	3	rs6445528	NT5DC2	Colon_Sigmoid	A	G	-0.224722	6.14554e-06
k110	2	rs6445528	NT5DC2	Colon_Sigmoid	A	G	-0.224722	6.14554e-06
k110	3	rs6445528	NEK4	Colon_Sigmoid	A	G	-0.204623	2.99637e-09
k110	2	rs6445528	NEK4	Colon_Sigmoid	A	G	-0.204623	2.99637e-09
k110	2	rs6445529	NT5DC2	Colon_Sigmoid	T	A	-0.191925	0.000156664
k110	2	rs6445529	SERBP1P3	Colon_Sigmoid	T	A	0.202661	7.14081e-05
k110	2	rs6445529	NEK4	Colon_Sigmoid	T	A	-0.223747	1.33784e-10
k110	2	rs6445529	GNL3	Colon_Sigmoid	T	A	-0.152349	5.18446e-05
k110	2	rs6445531	GNL3	Colon_Sigmoid	T	C	-0.152349	5.18446e-05
k110	2	rs6445531	NT5DC2	Colon_Sigmoid	T	C	-0.191925	0.000156664
k110	2	rs6445531	SERBP1P3	Colon_Sigmoid	T	C	0.202661	7.14081e-05
k110	2	rs6445531	NEK4	Colon_Sigmoid	T	C	-0.223747	1.33784e-10
k110	2	rs6445534	NEK4	Colon_Sigmoid	G	A	-0.223747	1.33784e-10
k110	2	rs6445534	GNL3	Colon_Sigmoid	G	A	-0.152349	5.18446e-05
k110	2	rs6445534	NT5DC2	Colon_Sigmoid	G	A	-0.191925	0.000156664
k110	2	rs6445534	SERBP1P3	Colon_Sigmoid	G	A	0.202661	7.14081e-05
k110	2	rs6445535	SERBP1P3	Colon_Sigmoid	T	C	0.202661	7.14081e-05
k110	2	rs6445535	GNL3	Colon_Sigmoid	T	C	-0.152349	5.18446e-05
k110	2	rs6445535	NT5DC2	Colon_Sigmoid	T	C	-0.191925	0.000156664
k110	2	rs6445535	NEK4	Colon_Sigmoid	T	C	-0.223747	1.33784e-10
k110	2	rs6445538	RFT1	Colon_Sigmoid	T	C	-0.551935	4.40214e-12
k110	2	rs6445538	SFMBT1	Colon_Sigmoid	T	C	0.223427	0.000155083
k110	2	rs6445538	TMEM110	Colon_Sigmoid	T	C	0.27024	2.77063e-08
k110	2	rs6445538	SERBP1P3	Colon_Sigmoid	T	C	0.291149	3.19984e-07
k110	2	rs6445538	ITIH4	Colon_Sigmoid	T	C	0.473707	2.01401e-24
k110	2	rs6445539	SERBP1P3	Colon_Sigmoid	G	A	0.291149	3.19984e-07
k110	2	rs6445539	ITIH4	Colon_Sigmoid	G	A	0.473707	2.01401e-24
k110	2	rs6445539	RFT1	Colon_Sigmoid	G	A	-0.551935	4.40214e-12
k110	2	rs6445539	SFMBT1	Colon_Sigmoid	G	A	0.223427	0.000155083
k110	2	rs6445539	TMEM110	Colon_Sigmoid	G	A	0.27024	2.77063e-08
k110	3	rs6445555	ITIH4	Colon_Sigmoid	G	T	0.37299	8.76481e-09
k110	3	rs6445556	ITIH4	Colon_Sigmoid	G	A	0.37299	8.76481e-09
k110	3	rs6445557	ITIH4	Colon_Sigmoid	C	T	0.37299	8.76481e-09
k110	3	rs6445558	SERBP1P3	Colon_Sigmoid	G	T	-0.226842	4.59171e-06
k110	3	rs6445558	RFT1	Colon_Sigmoid	G	T	0.409747	4.37398e-09
k110	3	rs6445558	ITIH4	Colon_Sigmoid	G	T	0.165759	0.000144064
k110	3	rs6445559	SERBP1P3	Colon_Sigmoid	A	G	-0.222044	5.09365e-06
k110	3	rs6445559	RFT1	Colon_Sigmoid	A	G	0.419876	8.53797e-10
k110	3	rs6445559	ITIH4	Colon_Sigmoid	A	G	0.164045	0.000130123
k110	3	rs6445565	SERBP1P3	Colon_Sigmoid	C	T	-0.42899	6.64447e-17
k110	3	rs6445565	SFMBT1	Colon_Sigmoid	C	T	-0.276552	4.6451e-07
k110	3	rs6445565	NT5DC2	Colon_Sigmoid	C	T	0.272599	2.86131e-07
k110	3	rs6445565	RFT1	Colon_Sigmoid	C	T	0.757662	4.96827e-27
k110	3	rs6445566	RFT1	Colon_Sigmoid	A	G	0.757662	4.96827e-27
k110	3	rs6445566	NT5DC2	Colon_Sigmoid	A	G	0.272599	2.86131e-07
k110	3	rs6445566	SERBP1P3	Colon_Sigmoid	A	G	-0.42899	6.64447e-17
k110	3	rs6445566	SFMBT1	Colon_Sigmoid	A	G	-0.276552	4.6451e-07
k210	2	rs644613	USP2	Colon_Sigmoid	C	T	0.22579	7.46002e-06
k210	1	rs644613	USP2	Colon_Sigmoid	C	T	0.22579	7.46002e-06
k110	1	rs6446264	CDHR4	Colon_Sigmoid	C	A	-0.177574	0.000365773
k110	1	rs6446264	AMT	Colon_Sigmoid	C	A	0.119054	0.000395292
k110	1	rs6446264	GMPPB	Colon_Sigmoid	C	A	-0.163007	0.000290061
k110	1	rs6446264	RHOA-IT1	Colon_Sigmoid	C	A	0.257374	4.32306e-05
k110	1	rs6446264	IP6K2	Colon_Sigmoid	C	A	-0.154124	1.20893e-05
k110	1	rs6446264	NICN1	Colon_Sigmoid	C	A	0.164103	2.19565e-06
k110	1	rs6446264	RBM6	Colon_Sigmoid	C	A	0.248563	1.66514e-08
k110	1	rs6446264	RNF123	Colon_Sigmoid	C	A	-0.154761	9.57591e-08
k110	1	rs6446272	RBM6	Colon_Sigmoid	G	A	0.263383	1.99881e-09
k110	1	rs6446272	IP6K2	Colon_Sigmoid	G	A	-0.143973	4.61302e-05
k110	1	rs6446272	GMPPB	Colon_Sigmoid	G	A	-0.165838	0.000228439
k110	1	rs6446272	NICN1	Colon_Sigmoid	G	A	0.156977	6.29031e-06
k110	1	rs6446272	CDHR4	Colon_Sigmoid	G	A	-0.189197	0.000144807
k110	1	rs6446272	RNF123	Colon_Sigmoid	G	A	-0.161629	2.39919e-08
k110	1	rs6446272	RHOA-IT1	Colon_Sigmoid	G	A	0.257202	4.44605e-05
k110	1	rs6446272	AMT	Colon_Sigmoid	G	A	0.1229	0.000254894
k110	1	rs6446277	AMT	Colon_Sigmoid	G	A	0.124001	0.000203485
k110	1	rs6446277	IP6K2	Colon_Sigmoid	G	A	-0.143241	4.51869e-05
k110	1	rs6446277	CDHR4	Colon_Sigmoid	G	A	-0.192741	9.69906e-05
k110	1	rs6446277	RHOA-IT1	Colon_Sigmoid	G	A	0.245642	8.89006e-05
k110	1	rs6446277	GMPPB	Colon_Sigmoid	G	A	-0.171815	0.00011985
k110	1	rs6446277	NICN1	Colon_Sigmoid	G	A	0.157487	5.08663e-06
k110	1	rs6446277	RBM6	Colon_Sigmoid	G	A	0.268982	6.5656e-10
k110	1	rs6446277	RNF123	Colon_Sigmoid	G	A	-0.153433	1.05894e-07
k65	1	rs644749	ZNF436	Colon_Sigmoid	T	C	0.35605	6.36914e-08
k35	4	rs6450029	CTC-351M12.1	Colon_Sigmoid	C	A	0.161262	4.73761e-05
k35	4	rs6450029	CCDC125	Colon_Sigmoid	C	A	-0.28131	1.71393e-12
k35	4	rs6450029	GUSBP3	Colon_Sigmoid	C	A	-0.304268	5.15881e-05
k35	4	rs6450032	CCDC125	Colon_Sigmoid	C	T	-0.258665	7.47862e-10
k35	4	rs6450032	GUSBP3	Colon_Sigmoid	C	T	-0.381891	9.12153e-07
k35	4	rs6450037	GUSBP3	Colon_Sigmoid	A	G	0.309976	2.20508e-05
k35	4	rs6450037	CCDC125	Colon_Sigmoid	A	G	0.182128	4.92484e-06
k35	4	rs6450037	OCLN	Colon_Sigmoid	A	G	0.231126	0.000101083
k35	4	rs6450038	OCLN	Colon_Sigmoid	A	G	0.238985	6.6671e-05
k35	4	rs6450038	GUSBP3	Colon_Sigmoid	A	G	0.317495	1.63139e-05
k35	4	rs6450038	CCDC125	Colon_Sigmoid	A	G	0.186905	3.32024e-06
k44	1	rs645019	SPATA2L	Colon_Sigmoid	C	T	-0.152557	2.11015e-05
k44	1	rs645019	CDK10	Colon_Sigmoid	C	T	0.292869	2.02221e-16
k44	1	rs645019	RP11-368I7.6	Colon_Sigmoid	C	T	0.330769	4.9279e-06
k176	1	rs645145	TIMM10	Colon_Sigmoid	G	T	0.31619	9.65279e-09
k192	1	rs6451772	RP11-53O19.3	Colon_Sigmoid	A	C	-0.197814	2.69499e-07
k192	1	rs6451774	RP11-53O19.3	Colon_Sigmoid	G	C	-0.197814	2.69499e-07
k192	1	rs6451775	RP11-53O19.3	Colon_Sigmoid	G	A	0.197814	2.69499e-07
k192	1	rs6451778	RP11-53O19.3	Colon_Sigmoid	C	T	0.191146	8.51503e-07
k192	1	rs6451781	RP11-53O19.3	Colon_Sigmoid	T	C	0.191146	8.51503e-07
k192	1	rs6451783	RP11-53O19.3	Colon_Sigmoid	G	A	0.191489	7.40303e-07
k192	1	rs6451784	RP11-53O19.3	Colon_Sigmoid	A	G	0.191489	7.40303e-07
k73	11	rs6456693	U91328.19	Colon_Sigmoid	C	G	0.144208	5.62178e-05
k73	9	rs6456720	BTN3A3	Colon_Sigmoid	A	T	-0.419406	7.80433e-08
k73	6	rs6456720	BTN3A3	Colon_Sigmoid	A	T	-0.419406	7.80433e-08
k73	11	rs6456720	BTN3A3	Colon_Sigmoid	A	T	-0.419406	7.80433e-08
k73	10	rs6456720	BTN3A3	Colon_Sigmoid	A	T	-0.419406	7.80433e-08
k73	8	rs6456720	BTN3A3	Colon_Sigmoid	A	T	-0.419406	7.80433e-08
k73	9	rs6456720	BTN2A2	Colon_Sigmoid	A	T	-0.458249	0.000156234
k73	6	rs6456720	BTN2A2	Colon_Sigmoid	A	T	-0.458249	0.000156234
k73	11	rs6456720	BTN2A2	Colon_Sigmoid	A	T	-0.458249	0.000156234
k73	10	rs6456720	BTN2A2	Colon_Sigmoid	A	T	-0.458249	0.000156234
k73	8	rs6456720	BTN2A2	Colon_Sigmoid	A	T	-0.458249	0.000156234
k73	11	rs6456727	PRSS16	Colon_Sigmoid	T	C	0.220776	0.000100548
k73	11	rs6456727	BTN3A2	Colon_Sigmoid	T	C	-0.374171	1.18678e-10
k73	11	rs6456727	GUSBP2	Colon_Sigmoid	T	C	0.363854	1.62788e-05
k73	11	rs6457137	ZNRD1ASP	Colon_Sigmoid	G	T	-0.29409	5.46201e-05
k73	11	rs6457137	ZNRD1	Colon_Sigmoid	G	T	0.490033	1.65357e-05
k73	11	rs6457137	HLA-V	Colon_Sigmoid	G	T	1.71366	3.58632e-21
k73	11	rs6457137	HCG4P3	Colon_Sigmoid	G	T	-0.897723	7.2107e-10
k73	11	rs6457137	HLA-K	Colon_Sigmoid	G	T	0.897499	2.76886e-07
k73	11	rs6457137	RNF39	Colon_Sigmoid	G	T	0.459123	0.000192601
k73	9	rs6457530	C4A	Colon_Sigmoid	C	T	-0.251251	5.96925e-06
k73	9	rs6457530	RNF5	Colon_Sigmoid	C	T	-0.194477	7.82595e-05
k73	9	rs6457530	HLA-DRB5	Colon_Sigmoid	C	T	-0.448966	2.92e-07
k73	9	rs6457530	CYP21A1P	Colon_Sigmoid	C	T	-0.291959	1.13031e-05
k73	9	rs6457530	STK19B	Colon_Sigmoid	C	T	-0.359197	1.15828e-05
k73	9	rs6457597	HLA-DRB5	Colon_Sigmoid	T	C	-0.700115	3.76467e-16
k73	11	rs6457597	HLA-DRB5	Colon_Sigmoid	T	C	-0.700115	3.76467e-16
k73	9	rs6457597	RNF5	Colon_Sigmoid	T	C	-0.210401	2.64199e-05
k73	11	rs6457597	RNF5	Colon_Sigmoid	T	C	-0.210401	2.64199e-05
k73	9	rs6457597	C4A	Colon_Sigmoid	T	C	-0.281432	5.77203e-07
k73	11	rs6457597	C4A	Colon_Sigmoid	T	C	-0.281432	5.77203e-07
k73	9	rs6457597	CYP21A1P	Colon_Sigmoid	T	C	-0.26937	7.40938e-05
k73	11	rs6457597	CYP21A1P	Colon_Sigmoid	T	C	-0.26937	7.40938e-05
k73	11	rs6457713	HLA-DPB2	Colon_Sigmoid	C	T	0.667951	1.19957e-07
k73	10	rs6457797	UHRF1BP1	Colon_Sigmoid	G	T	0.44604	2.49487e-08
k73	10	rs6457798	UHRF1BP1	Colon_Sigmoid	G	A	0.44604	2.49487e-08
k73	10	rs6457807	RPL10A	Colon_Sigmoid	T	C	0.189578	7.98488e-06
k73	9	rs6457807	RPL10A	Colon_Sigmoid	T	C	0.189578	7.98488e-06
k73	11	rs6457807	RPL10A	Colon_Sigmoid	T	C	0.189578	7.98488e-06
k73	8	rs6457807	RPL10A	Colon_Sigmoid	T	C	0.189578	7.98488e-06
k128	4	rs6458757	TFAP2B	Colon_Sigmoid	C	T	-0.353026	6.03875e-10
k167	1	rs6460264	GS1-124K5.4	Colon_Sigmoid	C	G	0.322649	7.34771e-09
k167	1	rs6460264	RP11-460N20.4	Colon_Sigmoid	C	G	0.353786	2.86097e-06
k167	1	rs6460264	RP4-756H11.3	Colon_Sigmoid	C	G	-0.841006	2.43443e-35
k167	1	rs6460264	CCT6P3	Colon_Sigmoid	C	G	0.390763	1.09288e-08
k167	1	rs6460264	INTS4P2	Colon_Sigmoid	C	G	0.408594	6.49597e-09
k167	1	rs6460264	ZNF117	Colon_Sigmoid	C	G	0.253849	5.34189e-09
k167	1	rs6460264	GTF2IP5	Colon_Sigmoid	C	G	0.310442	5.32088e-05
k167	1	rs6460264	RP11-479O9.4	Colon_Sigmoid	C	G	-0.293291	1.00852e-06
k167	1	rs6460264	TPST1	Colon_Sigmoid	C	G	-0.105586	0.000240926
k167	1	rs6460264	CCT6P1	Colon_Sigmoid	C	G	-0.146881	0.000265883
k167	1	rs6460264	INTS4P1	Colon_Sigmoid	C	G	-0.367795	9.08902e-07
k167	1	rs6460264	ERV3-1	Colon_Sigmoid	C	G	0.375044	1.3875e-12
k167	1	rs6460305	GS1-124K5.4	Colon_Sigmoid	G	A	-0.363076	1.83258e-10
k167	1	rs6460305	RP11-479O9.4	Colon_Sigmoid	G	A	0.291824	2.27148e-06
k167	1	rs6460305	RP11-458F8.4	Colon_Sigmoid	G	A	0.30305	5.0471e-11
k167	1	rs6460305	TPST1	Colon_Sigmoid	G	A	0.110843	0.000174789
k167	1	rs6460305	INTS4P2	Colon_Sigmoid	G	A	-0.337891	3.90592e-06
k167	1	rs6460305	RP4-756H11.3	Colon_Sigmoid	G	A	1.03116	6.11373e-59
k167	1	rs6460308	GS1-124K5.4	Colon_Sigmoid	T	C	-0.363076	1.83258e-10
k167	1	rs6460308	INTS4P2	Colon_Sigmoid	T	C	-0.337891	3.90592e-06
k167	1	rs6460308	RP4-756H11.3	Colon_Sigmoid	T	C	1.03116	6.11373e-59
k167	1	rs6460308	RP11-458F8.4	Colon_Sigmoid	T	C	0.30305	5.0471e-11
k167	1	rs6460308	TPST1	Colon_Sigmoid	T	C	0.110843	0.000174789
k167	1	rs6460308	RP11-479O9.4	Colon_Sigmoid	T	C	0.291824	2.27148e-06
k167	1	rs6460309	INTS4P2	Colon_Sigmoid	C	T	-0.337891	3.90592e-06
k167	1	rs6460309	RP4-756H11.3	Colon_Sigmoid	C	T	1.03116	6.11373e-59
k167	1	rs6460309	GS1-124K5.4	Colon_Sigmoid	C	T	-0.363076	1.83258e-10
k167	1	rs6460309	RP11-458F8.4	Colon_Sigmoid	C	T	0.30305	5.0471e-11
k167	1	rs6460309	RP11-479O9.4	Colon_Sigmoid	C	T	0.291824	2.27148e-06
k167	1	rs6460309	TPST1	Colon_Sigmoid	C	T	0.110843	0.000174789
k167	1	rs6460317	GTF2IP23	Colon_Sigmoid	A	G	-0.415352	7.78589e-10
k167	1	rs6460317	RP4-756H11.3	Colon_Sigmoid	A	G	-0.716529	1.14075e-21
k167	1	rs6460317	GS1-124K5.2	Colon_Sigmoid	A	G	0.227637	7.1888e-05
k167	1	rs6460317	TPST1	Colon_Sigmoid	A	G	-0.11114	0.000220128
k167	1	rs6460317	RP11-458F8.4	Colon_Sigmoid	A	G	-0.443981	2.62796e-23
k116	1	rs6462425	KBTBD2	Colon_Sigmoid	C	A	0.228706	5.67101e-07
k116	1	rs6462430	KBTBD2	Colon_Sigmoid	G	A	0.237989	2.03063e-07
k116	1	rs6462431	KBTBD2	Colon_Sigmoid	A	G	0.232647	4.65412e-07
k116	1	rs6462432	KBTBD2	Colon_Sigmoid	G	A	0.232647	4.65412e-07
k116	1	rs6462433	KBTBD2	Colon_Sigmoid	C	T	0.237989	2.03063e-07
k80	2	rs646776	PSRC1	Colon_Sigmoid	C	T	-0.272444	1.11769e-05
k210	2	rs647369	USP2	Colon_Sigmoid	T	A	0.255612	1.04016e-07
k210	1	rs647369	USP2	Colon_Sigmoid	T	A	0.255612	1.04016e-07
k49	2	rs6480355	STOX1	Colon_Sigmoid	G	C	0.509481	1.74511e-15
k205	2	rs6480675	NUDT13	Colon_Sigmoid	C	T	-1.10282	5.42018e-45
k205	2	rs6480675	RP11-152N13.16	Colon_Sigmoid	C	T	-0.491668	1.14712e-05
k205	2	rs6480675	RP11-344N10.5	Colon_Sigmoid	C	T	0.418559	2.25666e-05
k205	2	rs6480675	MRPS16	Colon_Sigmoid	C	T	0.18325	1.50583e-05
k205	2	rs6480675	CFAP70	Colon_Sigmoid	C	T	-0.643045	1.65144e-17
k205	2	rs6480675	DNAJC9	Colon_Sigmoid	C	T	-0.305466	0.000108162
k205	2	rs6480675	DNAJC9-AS1	Colon_Sigmoid	C	T	-0.43168	0.000129477
k205	2	rs6480675	ECD	Colon_Sigmoid	C	T	-0.270932	2.48537e-05
k205	2	rs6480676	RP11-152N13.16	Colon_Sigmoid	C	T	-0.491668	1.14712e-05
k205	2	rs6480676	RP11-344N10.5	Colon_Sigmoid	C	T	0.418559	2.25666e-05
k205	2	rs6480676	DNAJC9	Colon_Sigmoid	C	T	-0.305466	0.000108162
k205	2	rs6480676	DNAJC9-AS1	Colon_Sigmoid	C	T	-0.43168	0.000129477
k205	2	rs6480676	MRPS16	Colon_Sigmoid	C	T	0.18325	1.50583e-05
k205	2	rs6480676	CFAP70	Colon_Sigmoid	C	T	-0.643045	1.65144e-17
k205	2	rs6480676	ECD	Colon_Sigmoid	C	T	-0.270932	2.48537e-05
k205	2	rs6480676	NUDT13	Colon_Sigmoid	C	T	-1.10282	5.42018e-45
k205	2	rs6480677	ECD	Colon_Sigmoid	C	A	-0.270932	2.48537e-05
k205	2	rs6480677	DNAJC9	Colon_Sigmoid	C	A	-0.305466	0.000108162
k205	2	rs6480677	RP11-344N10.5	Colon_Sigmoid	C	A	0.418559	2.25666e-05
k205	2	rs6480677	NUDT13	Colon_Sigmoid	C	A	-1.10282	5.42018e-45
k205	2	rs6480677	RP11-152N13.16	Colon_Sigmoid	C	A	-0.491668	1.14712e-05
k205	2	rs6480677	DNAJC9-AS1	Colon_Sigmoid	C	A	-0.43168	0.000129477
k205	2	rs6480677	MRPS16	Colon_Sigmoid	C	A	0.18325	1.50583e-05
k205	2	rs6480677	CFAP70	Colon_Sigmoid	C	A	-0.643045	1.65144e-17
k205	2	rs6480678	RP11-152N13.16	Colon_Sigmoid	T	C	-0.491668	1.14712e-05
k205	2	rs6480678	DNAJC9	Colon_Sigmoid	T	C	-0.305466	0.000108162
k205	2	rs6480678	MRPS16	Colon_Sigmoid	T	C	0.18325	1.50583e-05
k205	2	rs6480678	CFAP70	Colon_Sigmoid	T	C	-0.643045	1.65144e-17
k205	2	rs6480678	DNAJC9-AS1	Colon_Sigmoid	T	C	-0.43168	0.000129477
k205	2	rs6480678	NUDT13	Colon_Sigmoid	T	C	-1.10282	5.42018e-45
k205	2	rs6480678	RP11-344N10.5	Colon_Sigmoid	T	C	0.418559	2.25666e-05
k205	2	rs6480678	ECD	Colon_Sigmoid	T	C	-0.270932	2.48537e-05
k205	2	rs6480679	NUDT13	Colon_Sigmoid	C	T	-1.10282	5.42018e-45
k205	2	rs6480679	MRPS16	Colon_Sigmoid	C	T	0.18325	1.50583e-05
k205	2	rs6480679	CFAP70	Colon_Sigmoid	C	T	-0.643045	1.65144e-17
k205	2	rs6480679	RP11-152N13.16	Colon_Sigmoid	C	T	-0.491668	1.14712e-05
k205	2	rs6480679	DNAJC9-AS1	Colon_Sigmoid	C	T	-0.43168	0.000129477
k205	2	rs6480679	RP11-344N10.5	Colon_Sigmoid	C	T	0.418559	2.25666e-05
k205	2	rs6480679	ECD	Colon_Sigmoid	C	T	-0.270932	2.48537e-05
k205	2	rs6480679	DNAJC9	Colon_Sigmoid	C	T	-0.305466	0.000108162
k205	2	rs6480680	NUDT13	Colon_Sigmoid	G	A	-1.08927	1.08092e-43
k205	2	rs6480680	DNAJC9-AS1	Colon_Sigmoid	G	A	-0.4278	0.000144575
k205	2	rs6480680	RP11-344N10.5	Colon_Sigmoid	G	A	0.3818	0.000112165
k205	2	rs6480680	RP11-152N13.16	Colon_Sigmoid	G	A	-0.506712	5.7126e-06
k205	2	rs6480680	ECD	Colon_Sigmoid	G	A	-0.238353	0.000213366
k205	2	rs6480680	MRPS16	Colon_Sigmoid	G	A	0.197568	2.73092e-06
k205	2	rs6480680	CFAP70	Colon_Sigmoid	G	A	-0.658561	1.7048e-18
k205	2	rs6480680	DNAJC9	Colon_Sigmoid	G	A	-0.305686	0.000103308
k205	2	rs6480684	MRPS16	Colon_Sigmoid	G	T	0.195042	3.07426e-06
k205	2	rs6480684	RP11-344N10.5	Colon_Sigmoid	G	T	0.365412	0.000197342
k205	2	rs6480684	CFAP70	Colon_Sigmoid	G	T	-0.659475	7.27808e-19
k205	2	rs6480684	RP11-152N13.16	Colon_Sigmoid	G	T	-0.50506	5.14885e-06
k205	2	rs6480684	NUDT13	Colon_Sigmoid	G	T	-1.06913	2.17089e-42
k205	2	rs6480684	DNAJC9-AS1	Colon_Sigmoid	G	T	-0.439203	8.27432e-05
k205	2	rs6480688	MRPS16	Colon_Sigmoid	T	C	0.195042	3.07426e-06
k205	2	rs6480688	CFAP70	Colon_Sigmoid	T	C	-0.659475	7.27808e-19
k205	2	rs6480688	DNAJC9-AS1	Colon_Sigmoid	T	C	-0.439203	8.27432e-05
k205	2	rs6480688	NUDT13	Colon_Sigmoid	T	C	-1.06913	2.17089e-42
k205	2	rs6480688	RP11-152N13.16	Colon_Sigmoid	T	C	-0.50506	5.14885e-06
k205	2	rs6480688	RP11-344N10.5	Colon_Sigmoid	T	C	0.365412	0.000197342
k205	2	rs6480692	RP11-152N13.16	Colon_Sigmoid	A	C	-0.532923	7.89006e-06
k205	2	rs6480692	CFAP70	Colon_Sigmoid	A	C	-0.514572	5.60256e-10
k205	2	rs6480692	NUDT13	Colon_Sigmoid	A	C	-1.16388	7.76272e-44
k205	2	rs6480700	NUDT13	Colon_Sigmoid	A	G	-1.16388	7.76272e-44
k205	2	rs6480700	CFAP70	Colon_Sigmoid	A	G	-0.514572	5.60256e-10
k205	2	rs6480700	RP11-152N13.16	Colon_Sigmoid	A	G	-0.532923	7.89006e-06
k205	1	rs6480718	ADK	Colon_Sigmoid	C	G	-0.422	2.74779e-10
k205	1	rs6480718	AP3M1	Colon_Sigmoid	C	G	-0.224692	1.40932e-07
k205	1	rs6480719	ADK	Colon_Sigmoid	G	T	-0.367604	1.13736e-08
k205	1	rs6480719	AP3M1	Colon_Sigmoid	G	T	-0.216579	1.12202e-07
k205	1	rs6480721	ADK	Colon_Sigmoid	G	A	-0.353768	3.40995e-08
k205	1	rs6480721	AP3M1	Colon_Sigmoid	G	A	-0.19633	1.44356e-06
k205	1	rs6480724	AP3M1	Colon_Sigmoid	A	G	-0.215442	5.30139e-07
k205	1	rs6480724	ADK	Colon_Sigmoid	A	G	-0.376106	2.74888e-08
k205	1	rs6480726	ADK	Colon_Sigmoid	T	G	-0.376106	2.74888e-08
k205	1	rs6480726	AP3M1	Colon_Sigmoid	T	G	-0.215442	5.30139e-07
k205	1	rs6480728	AP3M1	Colon_Sigmoid	C	T	-0.21907	3.38171e-07
k205	1	rs6480728	ADK	Colon_Sigmoid	C	T	-0.385762	1.16271e-08
k205	1	rs6480730	ADK	Colon_Sigmoid	G	C	-0.398567	1.17692e-08
k205	1	rs6480730	AP3M1	Colon_Sigmoid	G	C	-0.192365	1.68341e-05
k205	1	rs6480731	AP3M1	Colon_Sigmoid	G	A	-0.165389	8.22939e-05
k205	1	rs6480731	ADK	Colon_Sigmoid	G	A	-0.339014	2.62742e-07
k205	1	rs6480732	ADK	Colon_Sigmoid	C	G	-0.392609	4.23359e-09
k205	1	rs6480732	AP3M1	Colon_Sigmoid	C	G	-0.194562	5.30107e-06
k205	1	rs6480734	ADK	Colon_Sigmoid	A	C	-0.387486	6.57038e-09
k205	1	rs6480734	AP3M1	Colon_Sigmoid	A	C	-0.198876	3.09494e-06
k205	1	rs6480739	ADK	Colon_Sigmoid	A	G	-0.384186	1.45704e-08
k205	1	rs6480739	AP3M1	Colon_Sigmoid	A	G	-0.193753	7.61065e-06
k210	2	rs649197	USP2	Colon_Sigmoid	G	A	0.262514	1.3037e-07
k210	1	rs649197	USP2	Colon_Sigmoid	G	A	0.262514	1.3037e-07
k39	1	rs6492982	OIP5-AS1	Colon_Sigmoid	C	T	0.302146	3.2223e-10
k39	1	rs6492991	OIP5-AS1	Colon_Sigmoid	G	A	0.34455	6.83909e-14
k39	1	rs6492991	NDUFAF1	Colon_Sigmoid	G	A	-0.145323	3.39487e-05
k210	2	rs649557	USP2	Colon_Sigmoid	C	T	0.259863	1.41996e-07
k210	1	rs649557	USP2	Colon_Sigmoid	C	T	0.259863	1.41996e-07
k165	1	rs6496318	RP11-182J1.18	Colon_Sigmoid	C	T	-0.205811	4.51335e-05
k165	1	rs6496318	WDR73	Colon_Sigmoid	C	T	0.290403	1.56735e-08
k165	1	rs6496318	RN7SL417P	Colon_Sigmoid	C	T	-0.214851	6.24731e-05
k165	1	rs6496318	DNM1P51	Colon_Sigmoid	C	T	-0.221882	1.47442e-05
k165	1	rs6496318	UBE2Q2L	Colon_Sigmoid	C	T	0.334488	3.43453e-07
k165	1	rs6496318	RP11-182J1.14	Colon_Sigmoid	C	T	-0.27831	1.22593e-07
k165	1	rs6496318	CSPG4P11	Colon_Sigmoid	C	T	0.259207	1.56254e-05
k165	1	rs6496318	SCAND2P	Colon_Sigmoid	C	T	0.190854	3.7857e-05
k165	1	rs6496441	SCAND2P	Colon_Sigmoid	A	G	0.179792	0.000114835
k165	1	rs6496441	WDR73	Colon_Sigmoid	A	G	0.287817	2.47898e-08
k165	1	rs6496441	RP11-182J1.18	Colon_Sigmoid	A	G	-0.199797	8.18461e-05
k165	1	rs6496441	DNM1P51	Colon_Sigmoid	A	G	-0.215723	2.80033e-05
k165	1	rs6496441	RP11-182J1.14	Colon_Sigmoid	A	G	-0.259997	9.49084e-07
k165	1	rs6496441	CSPG4P11	Colon_Sigmoid	A	G	0.292365	1.09115e-06
k165	1	rs6496441	UBE2Q2L	Colon_Sigmoid	A	G	0.347663	1.2547e-07
k165	1	rs6496452	RP11-182J1.14	Colon_Sigmoid	A	T	-0.265204	5.8254e-07
k165	1	rs6496452	SCAND2P	Colon_Sigmoid	A	T	0.196627	2.40609e-05
k165	1	rs6496452	CSPG4P11	Colon_Sigmoid	A	T	0.290556	1.33003e-06
k165	1	rs6496452	RP11-182J1.18	Colon_Sigmoid	A	T	-0.198484	9.37702e-05
k165	1	rs6496452	WDR73	Colon_Sigmoid	A	T	0.286087	3.19684e-08
k165	1	rs6496452	UBE2Q2L	Colon_Sigmoid	A	T	0.365561	2.6251e-08
k165	1	rs6496452	DNM1P51	Colon_Sigmoid	A	T	-0.236898	4.03905e-06
k65	1	rs649915	ZNF436	Colon_Sigmoid	G	A	0.354889	5.97356e-08
k90	1	rs6499165	PRMT7	Colon_Sigmoid	A	C	-0.39041	1.90022e-12
k90	1	rs6499165	NFATC3	Colon_Sigmoid	A	C	0.149292	4.87866e-06
k170	1	rs6499539	ZNF23	Colon_Sigmoid	G	A	-0.177732	9.12543e-05
k133	1	rs6500548	NLRC3	Colon_Sigmoid	C	G	-0.384987	2.00002e-06
k133	1	rs6500548	TRAP1	Colon_Sigmoid	C	G	0.696352	2.97575e-34
k19	1	rs650106	STAC2	Colon_Sigmoid	A	G	0.255633	6.39782e-06
k168	1	rs6502563	FLCN	Colon_Sigmoid	T	G	0.466636	4.3444e-10
k19	1	rs6503501	STAC2	Colon_Sigmoid	T	C	0.249178	9.30815e-06
k19	1	rs6503502	STAC2	Colon_Sigmoid	A	G	0.244273	1.27045e-05
k19	1	rs6503503	STAC2	Colon_Sigmoid	G	A	0.250846	9.28277e-06
k19	1	rs6503506	STAC2	Colon_Sigmoid	C	A	0.235395	3.41874e-05
k19	1	rs6503507	STAC2	Colon_Sigmoid	C	T	0.232408	3.31382e-05
k19	1	rs6503515	STAC2	Colon_Sigmoid	G	T	-0.241066	1.99339e-05
k19	1	rs6503517	STAC2	Colon_Sigmoid	G	A	-0.230464	4.75977e-05
k19	1	rs6503518	STAC2	Colon_Sigmoid	A	G	-0.230464	4.75977e-05
k19	1	rs6503519	STAC2	Colon_Sigmoid	A	G	-0.241183	2.10873e-05
k19	5	rs6503524	GSDMA	Colon_Sigmoid	C	T	-0.409041	1.75843e-09
k19	5	rs6503527	GSDMA	Colon_Sigmoid	G	A	-0.688507	5.13837e-25
k220	2	rs6503859	TRIM37	Colon_Sigmoid	C	G	0.141104	5.28641e-05
k16	2	rs6506798	TXNL4A	Colon_Sigmoid	C	G	-0.345079	4.23731e-18
k16	2	rs6506798	RBFADN	Colon_Sigmoid	C	G	-0.49995	2.46438e-19
k16	2	rs6506798	HSBP1L1	Colon_Sigmoid	C	G	-0.217764	4.80296e-05
k210	1	rs650969	USP2	Colon_Sigmoid	T	C	0.259863	1.41996e-07
k210	2	rs650969	USP2	Colon_Sigmoid	T	C	0.259863	1.41996e-07
k73	5	rs652049	BAK1	Colon_Sigmoid	C	T	0.209536	2.33416e-06
k73	5	rs652049	ITPR3	Colon_Sigmoid	C	T	0.146384	1.23675e-07
k176	1	rs652191	TIMM10	Colon_Sigmoid	A	G	0.31619	9.65279e-09
k210	1	rs652872	CCDC153	Colon_Sigmoid	A	G	0.233415	4.64935e-05
k176	1	rs652908	TIMM10	Colon_Sigmoid	C	T	-0.290188	1.75252e-07
k210	1	rs653106	USP2	Colon_Sigmoid	A	G	0.236016	6.73105e-07
k210	2	rs653106	USP2	Colon_Sigmoid	A	G	0.236016	6.73105e-07
k59	1	rs6533035	LRRC37A15P	Colon_Sigmoid	C	A	-0.484368	4.38538e-12
k59	1	rs6533035	CISD2	Colon_Sigmoid	C	A	-0.19821	8.33441e-07
k59	1	rs6533035	KRT8P46	Colon_Sigmoid	C	A	-0.364731	1.45621e-06
k59	1	rs6533035	BDH2	Colon_Sigmoid	C	A	0.257732	4.95314e-07
k59	1	rs6533035	RP11-10L12.4	Colon_Sigmoid	C	A	0.203628	0.000111383
k59	1	rs6533037	BDH2	Colon_Sigmoid	A	G	0.250517	1.00668e-06
k59	1	rs6533037	KRT8P46	Colon_Sigmoid	A	G	-0.363049	1.55989e-06
k59	1	rs6533037	LRRC37A15P	Colon_Sigmoid	A	G	-0.487672	2.73801e-12
k59	1	rs6533037	CISD2	Colon_Sigmoid	A	G	-0.195623	1.11781e-06
k59	1	rs6533040	KRT8P46	Colon_Sigmoid	G	A	-0.385872	8.70156e-07
k59	1	rs6533040	LRRC37A15P	Colon_Sigmoid	G	A	-0.501117	4.97835e-12
k59	1	rs6533040	CISD2	Colon_Sigmoid	G	A	-0.221454	9.86811e-08
k59	1	rs6533040	BDH2	Colon_Sigmoid	G	A	0.302848	9.57104e-09
k59	1	rs6533040	RP11-10L12.4	Colon_Sigmoid	G	A	0.216203	7.51844e-05
k59	1	rs6533041	CISD2	Colon_Sigmoid	C	T	-0.195623	1.11781e-06
k59	1	rs6533041	KRT8P46	Colon_Sigmoid	C	T	-0.363049	1.55989e-06
k59	1	rs6533041	LRRC37A15P	Colon_Sigmoid	C	T	-0.487672	2.73801e-12
k59	1	rs6533041	BDH2	Colon_Sigmoid	C	T	0.250517	1.00668e-06
k59	1	rs6533050	LRRC37A15P	Colon_Sigmoid	G	T	-0.487672	2.73801e-12
k59	1	rs6533050	KRT8P46	Colon_Sigmoid	G	T	-0.363049	1.55989e-06
k59	1	rs6533050	BDH2	Colon_Sigmoid	G	T	0.250517	1.00668e-06
k59	1	rs6533050	CISD2	Colon_Sigmoid	G	T	-0.195623	1.11781e-06
k59	1	rs6533051	KRT8P46	Colon_Sigmoid	C	G	-0.368625	9.88353e-07
k59	1	rs6533051	LRRC37A15P	Colon_Sigmoid	C	G	-0.48151	4.73229e-12
k59	1	rs6533051	RP11-10L12.4	Colon_Sigmoid	C	G	0.202087	0.000117134
k59	1	rs6533051	BDH2	Colon_Sigmoid	C	G	0.25488	5.93705e-07
k59	1	rs6533051	CISD2	Colon_Sigmoid	C	G	-0.194104	1.27696e-06
k59	1	rs6533052	LRRC37A15P	Colon_Sigmoid	G	A	-0.487672	2.73801e-12
k59	1	rs6533052	CISD2	Colon_Sigmoid	G	A	-0.195623	1.11781e-06
k59	1	rs6533052	KRT8P46	Colon_Sigmoid	G	A	-0.363049	1.55989e-06
k59	1	rs6533052	BDH2	Colon_Sigmoid	G	A	0.250517	1.00668e-06
k176	1	rs653889	TIMM10	Colon_Sigmoid	A	G	0.310283	1.34623e-08
k104	1	rs6545440	EML6	Colon_Sigmoid	A	T	-0.304435	2.85788e-05
k14	1	rs6546869	NAT8	Colon_Sigmoid	G	A	0.46801	7.70086e-09
k14	1	rs6546869	ALMS1P1	Colon_Sigmoid	G	A	0.713229	5.03333e-22
k210	1	rs654776	USP2	Colon_Sigmoid	G	A	0.261985	5.03263e-07
k210	2	rs654776	USP2	Colon_Sigmoid	G	A	0.261985	5.03263e-07
k206	1	rs6554058	DCUN1D4	Colon_Sigmoid	A	T	0.126149	0.000230109
k206	1	rs6554060	DCUN1D4	Colon_Sigmoid	A	G	0.128223	0.00019396
k206	1	rs6554118	DCUN1D4	Colon_Sigmoid	T	A	0.133467	8.11044e-05
k206	1	rs6554321	DCUN1D4	Colon_Sigmoid	C	G	0.133639	7.35192e-05
k206	1	rs6554329	DCUN1D4	Colon_Sigmoid	T	C	0.126912	0.000172455
k59	1	rs65671	BDH2	Colon_Sigmoid	G	A	0.27813	2.22314e-07
k59	1	rs65671	KRT8P46	Colon_Sigmoid	G	A	-0.396616	5.68518e-07
k59	1	rs65671	LRRC37A15P	Colon_Sigmoid	G	A	-0.52492	7.16784e-13
k59	1	rs65671	RP11-10L12.4	Colon_Sigmoid	G	A	0.221051	6.25961e-05
k59	1	rs65671	CISD2	Colon_Sigmoid	G	A	-0.214183	3.72174e-07
k93	1	rs6569648	L3MBTL3	Colon_Sigmoid	C	T	-0.426188	1.25248e-14
k101	1	rs6578658	UBQLNL	Colon_Sigmoid	C	T	0.19961	1.14761e-05
k210	2	rs658187	USP2	Colon_Sigmoid	G	T	0.259863	1.41996e-07
k210	1	rs658187	USP2	Colon_Sigmoid	G	T	0.259863	1.41996e-07
k186	1	rs6586028	TSPAN14	Colon_Sigmoid	C	T	-0.164652	2.56203e-06
k212	1	rs6586063	FAM35A	Colon_Sigmoid	A	G	-0.372491	8.20269e-10
k212	1	rs6586064	FAM35A	Colon_Sigmoid	C	A	-0.372491	8.20269e-10
k176	1	rs658936	TIMM10	Colon_Sigmoid	T	G	-0.290188	1.75252e-07
k210	1	rs6589729	CCDC153	Colon_Sigmoid	A	G	-0.361221	4.38602e-10
k210	2	rs6589734	CBL	Colon_Sigmoid	T	C	0.366344	1.64806e-07
k210	2	rs6589741	USP2	Colon_Sigmoid	A	T	-0.24545	7.03678e-08
k210	1	rs6589741	USP2	Colon_Sigmoid	A	T	-0.24545	7.03678e-08
k210	2	rs6589741	THY1	Colon_Sigmoid	A	T	-0.159582	1.97757e-05
k210	1	rs6589741	THY1	Colon_Sigmoid	A	T	-0.159582	1.97757e-05
k210	1	rs6589743	THY1	Colon_Sigmoid	T	A	-0.156525	2.67694e-05
k210	2	rs6589743	THY1	Colon_Sigmoid	T	A	-0.156525	2.67694e-05
k210	1	rs6589743	USP2	Colon_Sigmoid	T	A	-0.232001	3.40112e-07
k210	2	rs6589743	USP2	Colon_Sigmoid	T	A	-0.232001	3.40112e-07
k210	1	rs6589744	THY1	Colon_Sigmoid	G	A	-0.160705	1.93755e-05
k210	2	rs6589744	THY1	Colon_Sigmoid	G	A	-0.160705	1.93755e-05
k210	1	rs6589744	USP2	Colon_Sigmoid	G	A	-0.241199	1.45327e-07
k210	2	rs6589744	USP2	Colon_Sigmoid	G	A	-0.241199	1.45327e-07
k210	2	rs6589750	THY1	Colon_Sigmoid	G	A	-0.164788	1.07637e-05
k210	1	rs6589750	THY1	Colon_Sigmoid	G	A	-0.164788	1.07637e-05
k210	2	rs6589750	USP2	Colon_Sigmoid	G	A	-0.236974	2.20294e-07
k210	1	rs6589750	USP2	Colon_Sigmoid	G	A	-0.236974	2.20294e-07
k130	1	rs6591373	TPCN2	Colon_Sigmoid	C	G	0.196321	1.68022e-05
k176	1	rs659165	TIMM10	Colon_Sigmoid	A	C	0.293908	8.35706e-08
k159	1	rs6592772	USP35	Colon_Sigmoid	A	C	0.215586	6.87396e-05
k159	1	rs6592775	USP35	Colon_Sigmoid	C	G	0.185551	4.59889e-05
k159	1	rs6592779	NARS2	Colon_Sigmoid	G	C	-0.365095	3.02519e-08
k159	1	rs6592782	NARS2	Colon_Sigmoid	A	G	0.366443	1.00742e-09
k159	1	rs6592782	USP35	Colon_Sigmoid	A	G	-0.180801	0.000107173
k159	1	rs6592792	NARS2	Colon_Sigmoid	A	C	0.361781	3.28668e-08
k159	1	rs6592794	NARS2	Colon_Sigmoid	A	G	0.504274	5.10144e-19
k139	1	rs6596097	HSPA4	Colon_Sigmoid	A	G	0.109533	7.05996e-05
k79	1	rs6597856	METTL10	Colon_Sigmoid	A	T	-0.293969	5.78677e-13
k47	1	rs6599201	EXOG	Colon_Sigmoid	A	G	-0.146013	7.01799e-05
k47	1	rs6599204	EXOG	Colon_Sigmoid	C	T	-0.145723	4.57539e-05
k47	1	rs6599205	EXOG	Colon_Sigmoid	C	G	-0.145723	4.57539e-05
k80	2	rs660240	PSRC1	Colon_Sigmoid	T	C	-0.255677	4.7339e-05
k55	2	rs6603852	FBXO42	Colon_Sigmoid	C	T	-0.226951	1.40603e-05
k55	2	rs6603852	ARHGEF19	Colon_Sigmoid	C	T	0.379923	1.3365e-12
k110	2	rs6617	SERBP1P3	Colon_Sigmoid	C	G	0.202481	7.2137e-05
k110	2	rs6617	NEK4	Colon_Sigmoid	C	G	-0.220103	2.75763e-10
k110	2	rs6617	GNL3	Colon_Sigmoid	C	G	-0.155278	3.64652e-05
k210	1	rs662069	CCDC153	Colon_Sigmoid	C	A	-0.226012	7.66934e-05
k210	2	rs662646	USP2	Colon_Sigmoid	C	T	0.265136	1.74421e-07
k210	1	rs662646	USP2	Colon_Sigmoid	C	T	0.265136	1.74421e-07
k30	2	rs66483315	CPNE1	Colon_Sigmoid	C	T	-0.589938	1.78825e-18
k30	2	rs66483315	RPL36P4	Colon_Sigmoid	C	T	0.477538	2.39383e-07
k2	4	rs66487676	AC004381.6	Colon_Sigmoid	G	T	0.172059	5.48985e-05
k176	1	rs665058	TIMM10	Colon_Sigmoid	T	C	0.298466	5.40732e-08
k167	1	rs66552782	ERV3-1	Colon_Sigmoid	G	A	0.38045	4.12979e-13
k167	1	rs66552782	RP11-460N20.4	Colon_Sigmoid	G	A	0.348519	3.48441e-06
k167	1	rs66552782	GTF2IP5	Colon_Sigmoid	G	A	0.327895	1.66474e-05
k167	1	rs66552782	RP11-458F8.4	Colon_Sigmoid	G	A	-0.246959	4.48584e-08
k167	1	rs66552782	CCT6P3	Colon_Sigmoid	G	A	0.391727	7.8609e-09
k167	1	rs66552782	RP11-479O9.4	Colon_Sigmoid	G	A	-0.287552	1.41185e-06
k167	1	rs66552782	INTS4P1	Colon_Sigmoid	G	A	-0.358562	1.47299e-06
k167	1	rs66552782	CCT6P1	Colon_Sigmoid	G	A	-0.153444	0.000123014
k167	1	rs66552782	GTF2IP14	Colon_Sigmoid	G	A	0.278466	0.000154969
k167	1	rs66552782	RP4-756H11.3	Colon_Sigmoid	G	A	-0.808415	1.68485e-32
k167	1	rs66552782	TPST1	Colon_Sigmoid	G	A	-0.105624	0.000217128
k167	1	rs66552782	GS1-124K5.4	Colon_Sigmoid	G	A	0.30644	3.52334e-08
k167	1	rs66552782	INTS4P2	Colon_Sigmoid	G	A	0.428838	7.47331e-10
k167	1	rs66552782	ZNF117	Colon_Sigmoid	G	A	0.252495	5.08808e-09
k73	8	rs66554119	Y_RNA	Colon_Sigmoid	C	T	-0.460915	2.44801e-05
k73	8	rs66554119	XXbac-BPG181B23.7	Colon_Sigmoid	C	T	-0.551034	7.1335e-08
k73	8	rs66554119	MICA	Colon_Sigmoid	C	T	-0.324036	1.51499e-06
k204	1	rs6657968	MRPL55	Colon_Sigmoid	G	A	-0.141881	1.78149e-05
k204	1	rs6657968	IBA57	Colon_Sigmoid	G	A	0.651419	3.4507e-28
k204	1	rs6657968	OBSCN	Colon_Sigmoid	G	A	-0.419182	6.58081e-11
k204	1	rs6657968	RP5-1139B12.2	Colon_Sigmoid	G	A	0.34058	1.66513e-10
k159	1	rs66583694	USP35	Colon_Sigmoid	C	T	0.20313	4.046e-05
k159	1	rs66583694	NARS2	Colon_Sigmoid	C	T	-0.291342	6.79341e-06
k130	1	rs66592032	TPCN2	Colon_Sigmoid	G	A	0.20343	1.13641e-05
k204	1	rs6661539	OBSCN	Colon_Sigmoid	T	C	-0.332253	8.94313e-08
k204	1	rs6661539	MRPL55	Colon_Sigmoid	T	C	-0.130385	3.76323e-05
k204	1	rs6661539	RP5-1139B12.2	Colon_Sigmoid	T	C	0.287932	2.08764e-08
k204	1	rs6661539	IBA57	Colon_Sigmoid	T	C	0.540038	2.13393e-20
k55	1	rs6664388	CASP9	Colon_Sigmoid	C	T	0.221019	9.54898e-06
k55	2	rs6665360	FBXO42	Colon_Sigmoid	G	A	-0.226951	1.40603e-05
k55	2	rs6665360	ARHGEF19	Colon_Sigmoid	G	A	0.379923	1.3365e-12
k155	1	rs6666778	CCDC18-AS1	Colon_Sigmoid	G	C	-0.311918	6.31284e-08
k55	1	rs6667182	CASP9	Colon_Sigmoid	C	T	0.216752	1.41141e-05
k73	10	rs66672772	UHRF1BP1	Colon_Sigmoid	T	C	0.510383	3.90905e-10
k219	1	rs66716710	AC093495.4	Colon_Sigmoid	A	G	-0.204407	2.24002e-06
k55	2	rs6672772	FBXO42	Colon_Sigmoid	C	G	-0.226951	1.40603e-05
k55	2	rs6672772	ARHGEF19	Colon_Sigmoid	C	G	0.379923	1.3365e-12
k204	1	rs6673893	IBA57	Colon_Sigmoid	T	C	0.651419	3.4507e-28
k204	1	rs6673893	OBSCN	Colon_Sigmoid	T	C	-0.419182	6.58081e-11
k204	1	rs6673893	MRPL55	Colon_Sigmoid	T	C	-0.141881	1.78149e-05
k204	1	rs6673893	RP5-1139B12.2	Colon_Sigmoid	T	C	0.34058	1.66513e-10
k55	2	rs6680049	FBXO42	Colon_Sigmoid	A	G	-0.226951	1.40603e-05
k55	2	rs6680049	ARHGEF19	Colon_Sigmoid	A	G	0.379923	1.3365e-12
k165	1	rs66801143	LINC00933	Colon_Sigmoid	C	T	0.307507	4.05292e-06
k165	1	rs66801143	RP11-671M22.4	Colon_Sigmoid	C	T	0.559128	1.80492e-15
k165	1	rs66801143	RN7SL417P	Colon_Sigmoid	C	T	0.564838	6.36326e-20
k165	1	rs66801143	NMB	Colon_Sigmoid	C	T	-0.347822	1.47157e-08
k165	1	rs66801143	EFTUD1P1	Colon_Sigmoid	C	T	0.300104	0.000107306
k165	1	rs66801143	WDR73	Colon_Sigmoid	C	T	-0.346218	4.01721e-08
k165	1	rs66801143	RP11-182J1.14	Colon_Sigmoid	C	T	0.731718	1.30334e-37
k165	1	rs66801143	UBE2Q2L	Colon_Sigmoid	C	T	-0.573223	2.63462e-13
k165	1	rs66801143	DNM1P51	Colon_Sigmoid	C	T	0.555652	3.57883e-21
k165	1	rs66801143	SCAND2P	Colon_Sigmoid	C	T	-0.274242	1.17098e-06
k165	1	rs66801143	GOLGA6L5P	Colon_Sigmoid	C	T	-0.380137	2.42966e-06
k204	1	rs6682260	IBA57	Colon_Sigmoid	A	C	0.665883	4.45217e-29
k204	1	rs6682260	MRPL55	Colon_Sigmoid	A	C	-0.143617	1.6734e-05
k204	1	rs6682260	RP5-1139B12.2	Colon_Sigmoid	A	C	0.344158	1.5623e-10
k204	1	rs6682260	OBSCN	Colon_Sigmoid	A	C	-0.433017	2.10517e-11
k55	2	rs6683278	ANO7L1	Colon_Sigmoid	T	C	0.286073	2.96259e-05
k55	2	rs6683278	ARHGEF19	Colon_Sigmoid	T	C	0.420224	1.49904e-14
k55	2	rs6683278	FBXO42	Colon_Sigmoid	T	C	-0.216925	5.67181e-05
k55	1	rs6686890	CASP9	Colon_Sigmoid	C	G	0.222992	8.93498e-06
k55	1	rs6686966	CASP9	Colon_Sigmoid	C	T	0.220862	1.04474e-05
k205	1	rs6688	AP3M1	Colon_Sigmoid	G	A	-0.224692	1.40932e-07
k205	1	rs6688	ADK	Colon_Sigmoid	G	A	-0.422	2.74779e-10
k55	1	rs6690043	CASP9	Colon_Sigmoid	G	A	0.216752	1.41141e-05
k55	1	rs6690219	CASP9	Colon_Sigmoid	T	G	0.216752	1.41141e-05
k55	1	rs6690758	CASP9	Colon_Sigmoid	G	A	0.216752	1.41141e-05
k73	10	rs66926909	UHRF1BP1	Colon_Sigmoid	A	G	0.535309	1.30104e-10
k55	2	rs6693451	ARHGEF19	Colon_Sigmoid	A	C	0.379923	1.3365e-12
k55	2	rs6693451	FBXO42	Colon_Sigmoid	A	C	-0.226951	1.40603e-05
k55	2	rs66954830	ARHGEF19	Colon_Sigmoid	C	G	0.41016	5.22386e-14
k55	1	rs6695562	CASP9	Colon_Sigmoid	C	T	0.221753	9.43474e-06
k155	1	rs66966060	CCDC18-AS1	Colon_Sigmoid	G	A	-0.311918	6.31284e-08
k110	1	rs66991555	RP11-3B7.1	Colon_Sigmoid	A	G	-0.604812	2.0064e-08
k110	1	rs66991555	NCKIPSD	Colon_Sigmoid	A	G	-0.393512	6.75902e-09
k110	1	rs66991555	CCDC36	Colon_Sigmoid	A	G	-0.57758	2.96043e-09
k110	1	rs66991555	RBM6	Colon_Sigmoid	A	G	0.304539	3.21172e-06
k110	1	rs66991555	TREX1	Colon_Sigmoid	A	G	-0.269659	0.000303956
k110	1	rs66991555	C3orf62	Colon_Sigmoid	A	G	-0.255114	2.51551e-05
k192	1	rs66996829	RP11-53O19.3	Colon_Sigmoid	A	C	-0.167212	1.47591e-05
k85	1	rs67020211	LACTB	Colon_Sigmoid	T	G	0.181505	1.45955e-05
k155	1	rs67043929	CCDC18-AS1	Colon_Sigmoid	T	C	-0.311918	6.31284e-08
k156	1	rs6704618	RIF1	Colon_Sigmoid	T	A	-0.168146	3.80787e-08
k122	1	rs6709534	SH3YL1	Colon_Sigmoid	G	C	0.286602	5.31659e-15
k122	1	rs6710091	ACP1	Colon_Sigmoid	C	G	-0.153011	8.07307e-05
k122	1	rs6710091	SH3YL1	Colon_Sigmoid	C	G	0.287872	1.51957e-14
k73	11	rs67136908	RPS18	Colon_Sigmoid	C	T	-0.583571	5.36306e-18
k73	8	rs67140765	PSORS1C3	Colon_Sigmoid	G	T	0.685818	6.34616e-05
k73	8	rs67140765	Y_RNA	Colon_Sigmoid	G	T	-0.822517	5.05585e-06
k176	1	rs671508	TIMM10	Colon_Sigmoid	A	T	-0.298466	5.40732e-08
k156	1	rs6719297	RIF1	Colon_Sigmoid	G	A	-0.189715	5.52412e-10
k156	1	rs6721666	RIF1	Colon_Sigmoid	C	G	-0.188066	6.98424e-10
k110	1	rs67216675	MST1	Colon_Sigmoid	G	T	0.160438	0.000281764
k110	1	rs67216675	NICN1	Colon_Sigmoid	G	T	0.169155	1.14779e-06
k110	1	rs67216675	IP6K2	Colon_Sigmoid	G	T	-0.15132	1.92105e-05
k110	1	rs67216675	RHOA-IT1	Colon_Sigmoid	G	T	0.250006	7.79105e-05
k110	1	rs67216675	AMT	Colon_Sigmoid	G	T	0.125424	0.000198548
k110	1	rs67216675	GMPPB	Colon_Sigmoid	G	T	-0.163866	0.000286594
k110	1	rs67216675	RBM6	Colon_Sigmoid	G	T	0.25656	6.25507e-09
k110	1	rs67216675	CDHR4	Colon_Sigmoid	G	T	-0.189787	0.000145803
k110	1	rs67216675	RNF123	Colon_Sigmoid	G	T	-0.173362	2.0879e-09
k210	1	rs672189	CCDC153	Colon_Sigmoid	G	T	-0.226012	7.66934e-05
k210	1	rs672499	USP2	Colon_Sigmoid	G	A	0.259863	1.41996e-07
k210	2	rs672499	USP2	Colon_Sigmoid	G	A	0.259863	1.41996e-07
k156	1	rs6725513	RIF1	Colon_Sigmoid	T	C	-0.18471	1.89762e-09
k155	1	rs67300695	CCDC18-AS1	Colon_Sigmoid	T	C	-0.311918	6.31284e-08
k156	1	rs6730454	RIF1	Colon_Sigmoid	C	T	-0.187623	6.63322e-10
k210	1	rs673454	CCDC153	Colon_Sigmoid	A	C	0.229875	5.01331e-05
k155	1	rs67354439	CCDC18-AS1	Colon_Sigmoid	T	C	-0.311918	6.31284e-08
k156	1	rs6735678	RIF1	Colon_Sigmoid	G	A	-0.18471	1.89762e-09
k210	1	rs673841	USP2	Colon_Sigmoid	A	G	0.254164	2.64762e-07
k210	2	rs673841	USP2	Colon_Sigmoid	A	G	0.254164	2.64762e-07
k14	1	rs6744398	ALMS1P1	Colon_Sigmoid	A	G	0.714266	1.50314e-21
k14	1	rs6744398	NAT8	Colon_Sigmoid	A	G	0.46754	1.19952e-08
k156	1	rs6744470	RIF1	Colon_Sigmoid	C	T	-0.16669	4.97337e-08
k19	5	rs67480438	GSDMA	Colon_Sigmoid	A	G	-0.689256	1.9004e-25
k110	1	rs67485053	RNF123	Colon_Sigmoid	A	G	-0.153759	1.20762e-07
k110	1	rs67485053	NICN1	Colon_Sigmoid	A	G	0.160764	3.67261e-06
k110	1	rs67485053	RHOA-IT1	Colon_Sigmoid	A	G	0.262509	3.0543e-05
k110	1	rs67485053	RBM6	Colon_Sigmoid	A	G	0.248164	1.82517e-08
k110	1	rs67485053	GMPPB	Colon_Sigmoid	A	G	-0.167913	0.00018994
k110	1	rs67485053	IP6K2	Colon_Sigmoid	A	G	-0.151121	1.84341e-05
k110	1	rs67485053	CDHR4	Colon_Sigmoid	A	G	-0.176498	0.000403514
k195	2	rs67486165	IQCH	Colon_Sigmoid	G	A	-0.304276	5.78147e-05
k195	2	rs67486165	MAP2K5	Colon_Sigmoid	G	A	-0.216502	7.50173e-07
k155	1	rs67511232	CCDC18-AS1	Colon_Sigmoid	C	T	-0.311918	6.31284e-08
k110	2	rs67539070	NEK4	Colon_Sigmoid	T	C	-0.244444	7.96848e-12
k110	2	rs67539070	NT5DC2	Colon_Sigmoid	T	C	-0.287281	2.48891e-08
k110	2	rs67539070	GNL3	Colon_Sigmoid	T	C	-0.192667	5.62626e-07
k110	2	rs67539070	SERBP1P3	Colon_Sigmoid	T	C	0.266257	3.2381e-07
k43	4	rs67551338	TSPAN9	Colon_Sigmoid	C	T	0.499705	1.66473e-08
k37	6	rs6755766	HAGLR	Colon_Sigmoid	T	C	0.17469	1.05062e-05
k37	5	rs6755766	HAGLR	Colon_Sigmoid	T	C	0.17469	1.05062e-05
k37	6	rs6755777	HAGLR	Colon_Sigmoid	T	G	0.176616	7.8201e-06
k73	10	rs67591395	GUSBP2	Colon_Sigmoid	C	T	-0.679604	0.000183484
k73	6	rs67591395	GUSBP2	Colon_Sigmoid	C	T	-0.679604	0.000183484
k73	8	rs67591395	GUSBP2	Colon_Sigmoid	C	T	-0.679604	0.000183484
k73	9	rs67591395	GUSBP2	Colon_Sigmoid	C	T	-0.679604	0.000183484
k73	11	rs67591395	GUSBP2	Colon_Sigmoid	C	T	-0.679604	0.000183484
k73	10	rs67591395	RP11-457M11.5	Colon_Sigmoid	C	T	-0.753682	0.000115891
k73	6	rs67591395	RP11-457M11.5	Colon_Sigmoid	C	T	-0.753682	0.000115891
k73	8	rs67591395	RP11-457M11.5	Colon_Sigmoid	C	T	-0.753682	0.000115891
k73	9	rs67591395	RP11-457M11.5	Colon_Sigmoid	C	T	-0.753682	0.000115891
k73	11	rs67591395	RP11-457M11.5	Colon_Sigmoid	C	T	-0.753682	0.000115891
k89	1	rs67615966	CPNE3	Colon_Sigmoid	C	A	-0.146579	3.57799e-05
k89	1	rs67615966	RMDN1	Colon_Sigmoid	C	A	0.447767	4.78444e-22
k73	10	rs67622212	UHRF1BP1	Colon_Sigmoid	A	G	0.535825	1.73629e-10
k110	2	rs6762457	NEK4	Colon_Sigmoid	G	A	-0.244444	7.96848e-12
k110	2	rs6762457	GNL3	Colon_Sigmoid	G	A	-0.192667	5.62626e-07
k110	2	rs6762457	NT5DC2	Colon_Sigmoid	G	A	-0.287281	2.48891e-08
k110	2	rs6762457	SERBP1P3	Colon_Sigmoid	G	A	0.266257	3.2381e-07
k142	1	rs67632185	SND1	Colon_Sigmoid	C	T	-0.361759	2.44465e-19
k110	3	rs6764415	FCF1P2	Colon_Sigmoid	G	A	0.258857	3.27619e-06
k110	3	rs6764415	AMT	Colon_Sigmoid	G	A	-0.174674	5.94174e-07
k110	3	rs6764415	NICN1	Colon_Sigmoid	G	A	-0.147597	5.84726e-05
k110	3	rs6764415	NME6	Colon_Sigmoid	G	A	0.207596	8.22829e-06
k110	3	rs6764415	TREX1	Colon_Sigmoid	G	A	0.422769	8.00453e-17
k64	1	rs6765799	IQCB1	Colon_Sigmoid	A	G	0.274678	7.6075e-06
k110	1	rs6766131	GMPPB	Colon_Sigmoid	T	C	-0.166744	0.000225208
k110	1	rs6766131	RNF123	Colon_Sigmoid	T	C	-0.180346	4.25837e-10
k110	1	rs6766131	AMT	Colon_Sigmoid	T	C	0.129331	0.000124908
k110	1	rs6766131	NICN1	Colon_Sigmoid	T	C	0.161993	3.40081e-06
k110	1	rs6766131	IP6K2	Colon_Sigmoid	T	C	-0.141092	7.13032e-05
k110	1	rs6766131	CDHR4	Colon_Sigmoid	T	C	-0.20156	5.41297e-05
k110	1	rs6766131	RBM6	Colon_Sigmoid	T	C	0.271558	6.90461e-10
k110	1	rs6766131	RHOA-IT1	Colon_Sigmoid	T	C	0.249849	8.00146e-05
k110	1	rs6766581	RNF123	Colon_Sigmoid	T	C	-0.173362	2.0879e-09
k110	1	rs6766581	RBM6	Colon_Sigmoid	T	C	0.25656	6.25507e-09
k110	1	rs6766581	RHOA-IT1	Colon_Sigmoid	T	C	0.250006	7.79105e-05
k110	1	rs6766581	CDHR4	Colon_Sigmoid	T	C	-0.189787	0.000145803
k110	1	rs6766581	NICN1	Colon_Sigmoid	T	C	0.169155	1.14779e-06
k110	1	rs6766581	MST1	Colon_Sigmoid	T	C	0.160438	0.000281764
k110	1	rs6766581	IP6K2	Colon_Sigmoid	T	C	-0.15132	1.92105e-05
k110	1	rs6766581	AMT	Colon_Sigmoid	T	C	0.125424	0.000198548
k110	1	rs6766581	GMPPB	Colon_Sigmoid	T	C	-0.163866	0.000286594
k219	1	rs6766987	AC093495.4	Colon_Sigmoid	A	G	0.201406	2.95867e-06
k219	1	rs6767196	XPC	Colon_Sigmoid	G	A	0.129181	3.10345e-05
k219	1	rs6767196	AC093495.4	Colon_Sigmoid	G	A	0.218518	8.89251e-07
k120	1	rs6767889	RP11-731C17.2	Colon_Sigmoid	T	A	0.30344	1.68977e-05
k219	1	rs6768050	AC093495.4	Colon_Sigmoid	A	G	-0.194995	4.05391e-06
k111	1	rs67683090	CCDC163	Colon_Sigmoid	T	G	-0.575977	5.60741e-12
k219	1	rs6768383	AC093495.4	Colon_Sigmoid	G	A	0.191308	9.61272e-06
k120	1	rs6768743	RP11-731C17.2	Colon_Sigmoid	T	C	0.30344	1.68977e-05
k110	3	rs6769931	SFMBT1	Colon_Sigmoid	G	T	-0.25941	8.77936e-07
k110	3	rs6769931	NT5DC2	Colon_Sigmoid	G	T	0.230658	6.93238e-06
k110	3	rs6769931	SERBP1P3	Colon_Sigmoid	G	T	-0.433873	7.4826e-19
k110	3	rs6769931	RFT1	Colon_Sigmoid	G	T	0.76206	3.34171e-30
k110	3	rs6769944	SFMBT1	Colon_Sigmoid	G	A	-0.25941	8.77936e-07
k110	3	rs6769944	NT5DC2	Colon_Sigmoid	G	A	0.230658	6.93238e-06
k110	3	rs6769944	SERBP1P3	Colon_Sigmoid	G	A	-0.433873	7.4826e-19
k110	3	rs6769944	RFT1	Colon_Sigmoid	G	A	0.76206	3.34171e-30
k110	2	rs6770463	SERBP1P3	Colon_Sigmoid	G	A	0.266257	3.2381e-07
k110	2	rs6770463	NT5DC2	Colon_Sigmoid	G	A	-0.287281	2.48891e-08
k110	2	rs6770463	NEK4	Colon_Sigmoid	G	A	-0.244444	7.96848e-12
k110	2	rs6770463	GNL3	Colon_Sigmoid	G	A	-0.192667	5.62626e-07
k110	3	rs6770470	FCF1P2	Colon_Sigmoid	C	G	0.268715	1.66472e-06
k110	3	rs6770470	NME6	Colon_Sigmoid	C	G	0.2306	8.34862e-07
k110	3	rs6770470	TREX1	Colon_Sigmoid	C	G	0.443949	2.8176e-18
k110	1	rs6770670	AMT	Colon_Sigmoid	T	C	0.123242	0.000296639
k110	1	rs6770670	IP6K2	Colon_Sigmoid	T	C	-0.138507	0.000112468
k110	1	rs6770670	MST1	Colon_Sigmoid	T	C	0.169314	0.000144754
k110	1	rs6770670	RNF123	Colon_Sigmoid	T	C	-0.17456	2.33289e-09
k110	1	rs6770670	NICN1	Colon_Sigmoid	T	C	0.181751	2.07814e-07
k110	1	rs6770670	RHOA-IT1	Colon_Sigmoid	T	C	0.238919	0.000189074
k110	1	rs6770670	RBM6	Colon_Sigmoid	T	C	0.28586	1.05816e-10
k110	1	rs6770670	CDHR4	Colon_Sigmoid	T	C	-0.193792	0.000122022
k219	1	rs6770928	AC093495.4	Colon_Sigmoid	G	C	0.191308	9.61272e-06
k120	1	rs6771002	RP11-731C17.2	Colon_Sigmoid	T	A	0.30344	1.68977e-05
k219	1	rs6773534	AC093495.4	Colon_Sigmoid	C	T	0.185153	1.15408e-05
k120	1	rs6773949	RP11-731C17.2	Colon_Sigmoid	T	A	0.302607	1.87904e-05
k120	1	rs6774964	RP11-731C17.2	Colon_Sigmoid	G	A	0.295368	2.01011e-05
k120	1	rs6775314	RP11-731C17.2	Colon_Sigmoid	G	A	0.291939	2.51643e-05
k219	1	rs6775534	AC093495.4	Colon_Sigmoid	C	T	0.192452	4.36809e-06
k110	3	rs6776700	FCF1P2	Colon_Sigmoid	A	G	0.252622	9.64017e-06
k110	3	rs6776700	TREX1	Colon_Sigmoid	A	G	0.467809	7.96e-20
k110	3	rs6776700	NME6	Colon_Sigmoid	A	G	0.248347	1.55173e-07
k110	3	rs6776700	AMT	Colon_Sigmoid	A	G	-0.139539	0.000114237
k219	1	rs6777236	AC093495.4	Colon_Sigmoid	G	C	0.19325	7.23358e-06
k110	3	rs6777975	SERBP1P3	Colon_Sigmoid	C	G	-0.365768	2.33377e-13
k110	3	rs6777975	NT5DC2	Colon_Sigmoid	C	G	0.22271	1.37497e-05
k110	3	rs6777975	SFMBT1	Colon_Sigmoid	C	G	-0.261007	6.91779e-07
k110	3	rs6777975	RFT1	Colon_Sigmoid	C	G	0.685807	1.01446e-23
k219	1	rs6778297	AC093495.4	Colon_Sigmoid	C	T	-0.196738	5.426e-06
k219	1	rs6778667	AC093495.4	Colon_Sigmoid	A	G	0.193815	4.36746e-06
k219	1	rs6778731	AC093495.4	Colon_Sigmoid	T	C	-0.203989	1.37856e-06
k219	1	rs6778884	AC093495.4	Colon_Sigmoid	A	G	0.192452	4.36809e-06
k110	3	rs6779262	TREX1	Colon_Sigmoid	A	G	0.42464	4.02603e-16
k110	3	rs6779262	NME6	Colon_Sigmoid	A	G	0.23285	9.73597e-07
k110	3	rs6779262	FCF1P2	Colon_Sigmoid	A	G	0.260026	5.25233e-06
k110	1	rs6779524	AMT	Colon_Sigmoid	C	T	0.1229	0.000254894
k110	1	rs6779524	RNF123	Colon_Sigmoid	C	T	-0.161629	2.39919e-08
k110	1	rs6779524	GMPPB	Colon_Sigmoid	C	T	-0.165838	0.000228439
k110	1	rs6779524	CDHR4	Colon_Sigmoid	C	T	-0.189197	0.000144807
k110	1	rs6779524	RBM6	Colon_Sigmoid	C	T	0.263383	1.99881e-09
k110	1	rs6779524	IP6K2	Colon_Sigmoid	C	T	-0.143973	4.61302e-05
k110	1	rs6779524	NICN1	Colon_Sigmoid	C	T	0.156977	6.29031e-06
k110	1	rs6779524	RHOA-IT1	Colon_Sigmoid	C	T	0.257202	4.44605e-05
k64	1	rs6780234	IQCB1	Colon_Sigmoid	T	C	0.279522	6.02952e-06
k219	1	rs6781096	AC093495.4	Colon_Sigmoid	T	C	0.191308	9.61272e-06
k110	3	rs6781896	RFT1	Colon_Sigmoid	T	C	0.832469	1.21683e-43
k110	3	rs6781896	NT5DC2	Colon_Sigmoid	T	C	0.203985	2.94032e-05
k110	3	rs6781896	SERBP1P3	Colon_Sigmoid	T	C	-0.445799	2.01863e-22
k110	3	rs6781896	SFMBT1	Colon_Sigmoid	T	C	-0.19376	0.000125446
k142	1	rs67827668	SND1	Colon_Sigmoid	G	T	-0.354181	4.01601e-19
k55	2	rs67829531	FBXO42	Colon_Sigmoid	A	G	-0.226951	1.40603e-05
k55	2	rs67829531	ARHGEF19	Colon_Sigmoid	A	G	0.379923	1.3365e-12
k219	1	rs6783302	AC093495.4	Colon_Sigmoid	C	T	0.195742	4.28838e-06
k219	1	rs6783645	AC093495.4	Colon_Sigmoid	T	C	0.194789	6.70202e-06
k110	3	rs6783748	NT5DC2	Colon_Sigmoid	A	T	0.230658	6.93238e-06
k110	3	rs6783748	RFT1	Colon_Sigmoid	A	T	0.76206	3.34171e-30
k110	3	rs6783748	SERBP1P3	Colon_Sigmoid	A	T	-0.433873	7.4826e-19
k110	3	rs6783748	SFMBT1	Colon_Sigmoid	A	T	-0.25941	8.77936e-07
k110	3	rs6784207	RFT1	Colon_Sigmoid	C	A	0.757466	2.96886e-27
k110	3	rs6784207	SFMBT1	Colon_Sigmoid	C	A	-0.272528	6.26021e-07
k110	3	rs6784207	SERBP1P3	Colon_Sigmoid	C	A	-0.428045	5.8644e-17
k110	3	rs6784207	NT5DC2	Colon_Sigmoid	C	A	0.289948	3.80854e-08
k110	3	rs6784322	FCF1P2	Colon_Sigmoid	T	A	-0.263901	3.30492e-06
k110	3	rs6784322	NME6	Colon_Sigmoid	T	A	-0.221859	2.84592e-06
k110	3	rs6784322	TREX1	Colon_Sigmoid	T	A	-0.43105	8.18222e-17
k110	3	rs6784541	TREX1	Colon_Sigmoid	A	G	-0.422641	1.63869e-16
k110	3	rs6784541	NME6	Colon_Sigmoid	A	G	-0.211376	6.70948e-06
k110	3	rs6784541	FCF1P2	Colon_Sigmoid	A	G	-0.262768	2.82177e-06
k73	8	rs67854583	ITPR3	Colon_Sigmoid	T	A	0.113103	4.73983e-05
k73	9	rs67854583	ITPR3	Colon_Sigmoid	T	A	0.113103	4.73983e-05
k73	6	rs67854583	ITPR3	Colon_Sigmoid	T	A	0.113103	4.73983e-05
k73	11	rs67854583	ITPR3	Colon_Sigmoid	T	A	0.113103	4.73983e-05
k73	10	rs67854583	ITPR3	Colon_Sigmoid	T	A	0.113103	4.73983e-05
k110	2	rs6786043	NEK4	Colon_Sigmoid	A	G	-0.223747	1.33784e-10
k110	2	rs6786043	SERBP1P3	Colon_Sigmoid	A	G	0.202661	7.14081e-05
k110	2	rs6786043	GNL3	Colon_Sigmoid	A	G	-0.152349	5.18446e-05
k110	2	rs6786043	NT5DC2	Colon_Sigmoid	A	G	-0.191925	0.000156664
k110	2	rs6786919	NEK4	Colon_Sigmoid	A	G	-0.214217	1.01932e-09
k110	2	rs6786919	SERBP1P3	Colon_Sigmoid	A	G	0.203923	6.794e-05
k110	2	rs6786919	GNL3	Colon_Sigmoid	A	G	-0.166047	1.03788e-05
k110	2	rs6787154	NT5DC2	Colon_Sigmoid	C	T	-0.191925	0.000156664
k110	2	rs6787154	NEK4	Colon_Sigmoid	C	T	-0.223747	1.33784e-10
k110	2	rs6787154	GNL3	Colon_Sigmoid	C	T	-0.152349	5.18446e-05
k110	2	rs6787154	SERBP1P3	Colon_Sigmoid	C	T	0.202661	7.14081e-05
k195	2	rs67872952	MAP2K5	Colon_Sigmoid	C	T	-0.198364	2.00655e-06
k110	2	rs6788887	GNL3	Colon_Sigmoid	T	C	-0.166047	1.03788e-05
k110	2	rs6788887	NEK4	Colon_Sigmoid	T	C	-0.214217	1.01932e-09
k110	2	rs6788887	SERBP1P3	Colon_Sigmoid	T	C	0.203923	6.794e-05
k110	2	rs6788993	NEK4	Colon_Sigmoid	T	C	-0.215511	2.06998e-09
k110	2	rs6788993	NT5DC2	Colon_Sigmoid	T	C	-0.195586	0.000177383
k110	2	rs6788993	GNL3	Colon_Sigmoid	T	C	-0.17349	6.7055e-06
k73	10	rs67895864	UHRF1BP1	Colon_Sigmoid	G	A	0.498183	9.43221e-10
k110	2	rs6790330	NEK4	Colon_Sigmoid	G	A	-0.244444	7.96848e-12
k110	2	rs6790330	GNL3	Colon_Sigmoid	G	A	-0.192667	5.62626e-07
k110	2	rs6790330	SERBP1P3	Colon_Sigmoid	G	A	0.266257	3.2381e-07
k110	2	rs6790330	NT5DC2	Colon_Sigmoid	G	A	-0.287281	2.48891e-08
k64	1	rs6791876	IQCB1	Colon_Sigmoid	A	G	0.279522	6.02952e-06
k110	3	rs6792345	SFMBT1	Colon_Sigmoid	T	C	-0.276552	4.6451e-07
k110	3	rs6792345	NT5DC2	Colon_Sigmoid	T	C	0.272599	2.86131e-07
k110	3	rs6792345	SERBP1P3	Colon_Sigmoid	T	C	-0.42899	6.64447e-17
k110	3	rs6792345	RFT1	Colon_Sigmoid	T	C	0.757662	4.96827e-27
k110	3	rs6792363	NT5DC2	Colon_Sigmoid	T	G	0.272599	2.86131e-07
k110	3	rs6792363	SFMBT1	Colon_Sigmoid	T	G	-0.276552	4.6451e-07
k110	3	rs6792363	SERBP1P3	Colon_Sigmoid	T	G	-0.42899	6.64447e-17
k110	3	rs6792363	RFT1	Colon_Sigmoid	T	G	0.757662	4.96827e-27
k110	1	rs6793308	GMPPB	Colon_Sigmoid	C	T	-0.165838	0.000228439
k110	1	rs6793308	AMT	Colon_Sigmoid	C	T	0.1229	0.000254894
k110	1	rs6793308	RBM6	Colon_Sigmoid	C	T	0.263383	1.99881e-09
k110	1	rs6793308	CDHR4	Colon_Sigmoid	C	T	-0.189197	0.000144807
k110	1	rs6793308	RNF123	Colon_Sigmoid	C	T	-0.161629	2.39919e-08
k110	1	rs6793308	RHOA-IT1	Colon_Sigmoid	C	T	0.257202	4.44605e-05
k110	1	rs6793308	NICN1	Colon_Sigmoid	C	T	0.156977	6.29031e-06
k110	1	rs6793308	IP6K2	Colon_Sigmoid	C	T	-0.143973	4.61302e-05
k64	1	rs6794360	IQCB1	Colon_Sigmoid	A	G	0.279522	6.02952e-06
k110	3	rs6794875	NME6	Colon_Sigmoid	G	A	0.23862	4.10263e-07
k110	3	rs6794875	TREX1	Colon_Sigmoid	G	A	0.437102	2.16864e-17
k110	3	rs6794875	FCF1P2	Colon_Sigmoid	G	A	0.268309	2.10681e-06
k120	1	rs67949818	RP11-731C17.2	Colon_Sigmoid	G	A	0.309533	1.26745e-05
k55	2	rs67963098	ANO7L1	Colon_Sigmoid	C	G	0.290462	2.33459e-05
k55	2	rs67963098	ARHGEF19	Colon_Sigmoid	C	G	0.424742	8.7799e-15
k55	2	rs67963098	FBXO42	Colon_Sigmoid	C	G	-0.218707	5.15797e-05
k115	1	rs6796317	AC136289.1	Colon_Sigmoid	A	G	0.412131	5.61991e-05
k110	3	rs6796491	FCF1P2	Colon_Sigmoid	G	T	0.258496	5.06645e-06
k110	3	rs6796491	MRPS18AP1	Colon_Sigmoid	G	T	-0.304578	0.000331923
k110	3	rs6796491	TREX1	Colon_Sigmoid	G	T	0.443806	5.91193e-18
k110	3	rs6796491	NME6	Colon_Sigmoid	G	T	0.231494	9.32286e-07
k110	2	rs6796726	GNL3	Colon_Sigmoid	G	C	-0.152349	5.18446e-05
k110	2	rs6796726	SERBP1P3	Colon_Sigmoid	G	C	0.202661	7.14081e-05
k110	2	rs6796726	NEK4	Colon_Sigmoid	G	C	-0.223747	1.33784e-10
k110	2	rs6796726	NT5DC2	Colon_Sigmoid	G	C	-0.191925	0.000156664
k110	1	rs6797664	RNF123	Colon_Sigmoid	G	A	-0.173362	2.0879e-09
k110	1	rs6797664	MST1	Colon_Sigmoid	G	A	0.160438	0.000281764
k110	1	rs6797664	RHOA-IT1	Colon_Sigmoid	G	A	0.250006	7.79105e-05
k110	1	rs6797664	AMT	Colon_Sigmoid	G	A	0.125424	0.000198548
k110	1	rs6797664	NICN1	Colon_Sigmoid	G	A	0.169155	1.14779e-06
k110	1	rs6797664	CDHR4	Colon_Sigmoid	G	A	-0.189787	0.000145803
k110	1	rs6797664	RBM6	Colon_Sigmoid	G	A	0.25656	6.25507e-09
k110	1	rs6797664	GMPPB	Colon_Sigmoid	G	A	-0.163866	0.000286594
k110	1	rs6797664	IP6K2	Colon_Sigmoid	G	A	-0.15132	1.92105e-05
k219	1	rs6797895	AC093495.4	Colon_Sigmoid	T	C	0.208753	7.07473e-07
k110	3	rs6799837	SFMBT1	Colon_Sigmoid	T	G	-0.256189	1.8304e-06
k110	3	rs6799837	SERBP1P3	Colon_Sigmoid	T	G	-0.401223	1.77948e-15
k110	3	rs6799837	NT5DC2	Colon_Sigmoid	T	G	0.27265	1.3997e-07
k110	3	rs6799837	RFT1	Colon_Sigmoid	T	G	0.715397	5.22177e-25
k110	3	rs6800475	FCF1P2	Colon_Sigmoid	G	A	0.255183	7.06404e-06
k110	3	rs6800475	AMT	Colon_Sigmoid	G	A	-0.145882	4.97134e-05
k110	3	rs6800475	NME6	Colon_Sigmoid	G	A	0.237467	4.96867e-07
k110	3	rs6800475	TREX1	Colon_Sigmoid	G	A	0.44991	2.10609e-18
k110	2	rs68021750	NEK4	Colon_Sigmoid	G	A	-0.244444	7.96848e-12
k110	2	rs68021750	GNL3	Colon_Sigmoid	G	A	-0.192667	5.62626e-07
k110	2	rs68021750	SERBP1P3	Colon_Sigmoid	G	A	0.266257	3.2381e-07
k110	2	rs68021750	NT5DC2	Colon_Sigmoid	G	A	-0.287281	2.48891e-08
k59	2	rs68023422	LRRC37A15P	Colon_Sigmoid	C	T	-0.418013	1.00696e-05
k59	2	rs68023422	CENPE	Colon_Sigmoid	C	T	0.315339	1.10319e-06
k59	2	rs68023422	KRT8P46	Colon_Sigmoid	C	T	-0.482949	1.29115e-06
k110	1	rs6803222	RNF123	Colon_Sigmoid	T	G	-0.171487	4.78375e-09
k110	1	rs6803222	MST1	Colon_Sigmoid	T	G	0.184689	3.29506e-05
k110	1	rs6803222	CDHR4	Colon_Sigmoid	T	G	-0.193383	0.000128132
k110	1	rs6803222	RBM6	Colon_Sigmoid	T	G	0.261819	4.35759e-09
k110	1	rs6803222	NICN1	Colon_Sigmoid	T	G	0.180468	2.6247e-07
k110	1	rs6803222	IP6K2	Colon_Sigmoid	T	G	-0.141402	8.10308e-05
k110	1	rs6803222	AMT	Colon_Sigmoid	T	G	0.136177	6.19045e-05
k110	2	rs6803519	SERBP1P3	Colon_Sigmoid	C	T	0.288075	4.624e-07
k110	2	rs6803519	RFT1	Colon_Sigmoid	C	T	-0.54939	6.43326e-12
k110	2	rs6803519	SFMBT1	Colon_Sigmoid	C	T	0.233033	8.14666e-05
k110	2	rs6803519	TMEM110	Colon_Sigmoid	C	T	0.273654	1.96665e-08
k110	2	rs6803519	ITIH4	Colon_Sigmoid	C	T	0.475121	1.89522e-24
k64	1	rs6803757	IQCB1	Colon_Sigmoid	T	C	0.279522	6.02952e-06
k65	1	rs680386	ZNF436	Colon_Sigmoid	G	T	0.353473	9.51496e-08
k110	2	rs6804145	GNL3	Colon_Sigmoid	C	T	-0.152349	5.18446e-05
k110	2	rs6804145	NT5DC2	Colon_Sigmoid	C	T	-0.191925	0.000156664
k110	2	rs6804145	NEK4	Colon_Sigmoid	C	T	-0.223747	1.33784e-10
k110	2	rs6804145	SERBP1P3	Colon_Sigmoid	C	T	0.202661	7.14081e-05
k110	3	rs6804774	NME6	Colon_Sigmoid	C	G	0.231494	9.32286e-07
k110	3	rs6804774	MRPS18AP1	Colon_Sigmoid	C	G	-0.304578	0.000331923
k110	3	rs6804774	FCF1P2	Colon_Sigmoid	C	G	0.258496	5.06645e-06
k110	3	rs6804774	TREX1	Colon_Sigmoid	C	G	0.443806	5.91193e-18
k110	2	rs6805156	NEK4	Colon_Sigmoid	T	C	-0.223747	1.33784e-10
k110	2	rs6805156	NT5DC2	Colon_Sigmoid	T	C	-0.191925	0.000156664
k110	2	rs6805156	GNL3	Colon_Sigmoid	T	C	-0.152349	5.18446e-05
k110	2	rs6805156	SERBP1P3	Colon_Sigmoid	T	C	0.202661	7.14081e-05
k120	1	rs6805316	RP11-731C17.2	Colon_Sigmoid	A	G	0.311301	1.21057e-05
k120	1	rs6806123	RP11-731C17.2	Colon_Sigmoid	C	G	0.311756	1.174e-05
k219	1	rs6807010	AC093495.4	Colon_Sigmoid	T	C	0.194789	6.70202e-06
k219	1	rs6808009	AC093495.4	Colon_Sigmoid	A	C	0.194093	6.55335e-06
k47	1	rs6808093	EXOG	Colon_Sigmoid	T	C	-0.146013	7.01799e-05
k35	4	rs68083627	GUSBP3	Colon_Sigmoid	C	T	0.300021	3.37476e-05
k35	4	rs68083627	CENPH	Colon_Sigmoid	C	T	-0.214311	7.76423e-05
k35	4	rs68083627	CCDC125	Colon_Sigmoid	C	T	0.266277	4.50039e-12
k1	2	rs68087211	SPATA5L1	Colon_Sigmoid	C	T	0.476424	5.94895e-10
k85	2	rs68088462	LACTB	Colon_Sigmoid	T	C	0.209032	3.51298e-05
k115	1	rs6809100	AC136289.1	Colon_Sigmoid	A	G	0.412131	5.61991e-05
k110	1	rs6809216	RHOA-IT1	Colon_Sigmoid	G	A	0.257202	4.44605e-05
k110	1	rs6809216	NICN1	Colon_Sigmoid	G	A	0.156977	6.29031e-06
k110	1	rs6809216	CDHR4	Colon_Sigmoid	G	A	-0.189197	0.000144807
k110	1	rs6809216	IP6K2	Colon_Sigmoid	G	A	-0.143973	4.61302e-05
k110	1	rs6809216	RNF123	Colon_Sigmoid	G	A	-0.161629	2.39919e-08
k110	1	rs6809216	AMT	Colon_Sigmoid	G	A	0.1229	0.000254894
k110	1	rs6809216	GMPPB	Colon_Sigmoid	G	A	-0.165838	0.000228439
k110	1	rs6809216	RBM6	Colon_Sigmoid	G	A	0.263383	1.99881e-09
k47	1	rs6809352	EXOG	Colon_Sigmoid	G	A	0.144066	5.64574e-05
k110	3	rs6809973	RFT1	Colon_Sigmoid	T	C	0.76206	3.34171e-30
k110	3	rs6809973	SFMBT1	Colon_Sigmoid	T	C	-0.25941	8.77936e-07
k110	3	rs6809973	NT5DC2	Colon_Sigmoid	T	C	0.230658	6.93238e-06
k110	3	rs6809973	SERBP1P3	Colon_Sigmoid	T	C	-0.433873	7.4826e-19
k110	3	rs6810060	FCF1P2	Colon_Sigmoid	T	C	-0.271004	1.20952e-06
k110	3	rs6810060	TREX1	Colon_Sigmoid	T	C	-0.439737	4.54079e-18
k110	3	rs6810060	NME6	Colon_Sigmoid	T	C	-0.231748	6.54699e-07
k59	1	rs6810668	LRRC37A15P	Colon_Sigmoid	G	T	-0.519221	2.40165e-13
k59	1	rs6810668	RP11-10L12.4	Colon_Sigmoid	G	T	0.2073	0.000112643
k59	1	rs6810668	BDH2	Colon_Sigmoid	G	T	0.289628	2.45065e-08
k59	1	rs6810668	CISD2	Colon_Sigmoid	G	T	-0.195495	1.90362e-06
k59	1	rs6810668	KRT8P46	Colon_Sigmoid	G	T	-0.378849	8.83207e-07
k166	1	rs6811287	SLC2A9	Colon_Sigmoid	C	T	-0.341258	1.04996e-09
k166	1	rs6811287	RP11-448G15.3	Colon_Sigmoid	C	T	-0.180072	3.63388e-08
k206	1	rs6812882	DCUN1D4	Colon_Sigmoid	T	C	0.126676	0.00020359
k59	2	rs6815062	KRT8P46	Colon_Sigmoid	G	A	-0.439602	1.33929e-05
k59	2	rs6815062	LRRC37A15P	Colon_Sigmoid	G	A	-0.47159	6.81586e-07
k59	2	rs6815062	CENPE	Colon_Sigmoid	G	A	0.299414	4.69695e-06
k59	1	rs6815526	BDH2	Colon_Sigmoid	G	A	0.282621	5.63793e-08
k59	1	rs6815526	CISD2	Colon_Sigmoid	G	A	-0.211509	2.3462e-07
k59	1	rs6815526	KRT8P46	Colon_Sigmoid	G	A	-0.378144	9.44115e-07
k59	1	rs6815526	RP11-10L12.4	Colon_Sigmoid	G	A	0.214037	6.65933e-05
k59	1	rs6815526	LRRC37A15P	Colon_Sigmoid	G	A	-0.505044	1.26487e-12
k59	1	rs6815540	LRRC37A15P	Colon_Sigmoid	G	A	-0.487672	2.73801e-12
k59	1	rs6815540	CISD2	Colon_Sigmoid	G	A	-0.195623	1.11781e-06
k59	1	rs6815540	KRT8P46	Colon_Sigmoid	G	A	-0.363049	1.55989e-06
k59	1	rs6815540	BDH2	Colon_Sigmoid	G	A	0.250517	1.00668e-06
k59	1	rs6816656	KRT8P46	Colon_Sigmoid	A	G	-0.363049	1.55989e-06
k59	1	rs6816656	BDH2	Colon_Sigmoid	A	G	0.250517	1.00668e-06
k59	1	rs6816656	LRRC37A15P	Colon_Sigmoid	A	G	-0.487672	2.73801e-12
k59	1	rs6816656	CISD2	Colon_Sigmoid	A	G	-0.195623	1.11781e-06
k167	1	rs68168107	RP11-458F8.1	Colon_Sigmoid	G	A	-0.36678	1.34438e-06
k167	1	rs68168107	VKORC1L1	Colon_Sigmoid	G	A	-0.162102	1.95002e-05
k167	1	rs68168107	RP4-756H11.3	Colon_Sigmoid	G	A	-0.690382	8.77936e-17
k167	1	rs68168107	RP11-458F8.4	Colon_Sigmoid	G	A	-0.604159	1.00103e-40
k167	1	rs68168107	GTF2IP23	Colon_Sigmoid	G	A	-0.408991	2.99516e-08
k59	1	rs6817160	KRT8P46	Colon_Sigmoid	G	T	-0.364731	1.45621e-06
k59	1	rs6817160	BDH2	Colon_Sigmoid	G	T	0.257732	4.95314e-07
k59	1	rs6817160	CISD2	Colon_Sigmoid	G	T	-0.19821	8.33441e-07
k59	1	rs6817160	LRRC37A15P	Colon_Sigmoid	G	T	-0.484368	4.38538e-12
k59	1	rs6817160	RP11-10L12.4	Colon_Sigmoid	G	T	0.203628	0.000111383
k206	1	rs6817312	DCUN1D4	Colon_Sigmoid	T	C	0.1304	0.000104376
k206	1	rs6818147	DCUN1D4	Colon_Sigmoid	G	A	0.124356	0.000223714
k59	1	rs6818418	RP11-10L12.4	Colon_Sigmoid	T	G	0.208054	8.60922e-05
k59	1	rs6818418	BDH2	Colon_Sigmoid	T	G	0.280918	4.45474e-08
k59	1	rs6818418	KRT8P46	Colon_Sigmoid	T	G	-0.374848	8.37751e-07
k59	1	rs6818418	CISD2	Colon_Sigmoid	T	G	-0.203105	5.06944e-07
k59	1	rs6818418	LRRC37A15P	Colon_Sigmoid	T	G	-0.499028	1.17355e-12
k206	1	rs6819076	DCUN1D4	Colon_Sigmoid	T	C	0.122116	0.00033846
k206	1	rs6820004	DCUN1D4	Colon_Sigmoid	G	C	0.130217	0.000198506
k59	1	rs6821173	KRT8P46	Colon_Sigmoid	G	C	-0.364731	1.45621e-06
k59	1	rs6821173	CISD2	Colon_Sigmoid	G	C	-0.19821	8.33441e-07
k59	1	rs6821173	RP11-10L12.4	Colon_Sigmoid	G	C	0.203628	0.000111383
k59	1	rs6821173	BDH2	Colon_Sigmoid	G	C	0.257732	4.95314e-07
k59	1	rs6821173	LRRC37A15P	Colon_Sigmoid	G	C	-0.484368	4.38538e-12
k59	1	rs6821232	BDH2	Colon_Sigmoid	A	G	0.257732	4.95314e-07
k59	1	rs6821232	KRT8P46	Colon_Sigmoid	A	G	-0.364731	1.45621e-06
k59	1	rs6821232	LRRC37A15P	Colon_Sigmoid	A	G	-0.484368	4.38538e-12
k59	1	rs6821232	RP11-10L12.4	Colon_Sigmoid	A	G	0.203628	0.000111383
k59	1	rs6821232	CISD2	Colon_Sigmoid	A	G	-0.19821	8.33441e-07
k59	1	rs6821247	BDH2	Colon_Sigmoid	G	A	0.257732	4.95314e-07
k59	1	rs6821247	LRRC37A15P	Colon_Sigmoid	G	A	-0.484368	4.38538e-12
k59	1	rs6821247	CISD2	Colon_Sigmoid	G	A	-0.19821	8.33441e-07
k59	1	rs6821247	RP11-10L12.4	Colon_Sigmoid	G	A	0.203628	0.000111383
k59	1	rs6821247	KRT8P46	Colon_Sigmoid	G	A	-0.364731	1.45621e-06
k176	1	rs682258	TIMM10	Colon_Sigmoid	G	T	-0.298466	5.40732e-08
k59	1	rs6823625	KRT8P46	Colon_Sigmoid	T	C	-0.403547	2.59069e-07
k59	1	rs6823625	BDH2	Colon_Sigmoid	T	C	0.286247	6.66963e-08
k59	1	rs6823625	CISD2	Colon_Sigmoid	T	C	-0.222238	9.08619e-08
k59	1	rs6823625	LRRC37A15P	Colon_Sigmoid	T	C	-0.535903	1.08246e-13
k59	1	rs6823625	RP11-10L12.4	Colon_Sigmoid	T	C	0.212052	0.000105538
k59	1	rs6824070	LRRC37A15P	Colon_Sigmoid	G	A	-0.505044	1.26487e-12
k59	1	rs6824070	CISD2	Colon_Sigmoid	G	A	-0.211509	2.3462e-07
k59	1	rs6824070	RP11-10L12.4	Colon_Sigmoid	G	A	0.214037	6.65933e-05
k59	1	rs6824070	KRT8P46	Colon_Sigmoid	G	A	-0.378144	9.44115e-07
k59	1	rs6824070	BDH2	Colon_Sigmoid	G	A	0.282621	5.63793e-08
k206	1	rs6824707	DCUN1D4	Colon_Sigmoid	G	A	0.120595	0.000337015
k206	1	rs6825315	DCUN1D4	Colon_Sigmoid	G	A	0.133883	7.27319e-05
k166	1	rs6827467	RP11-448G15.3	Colon_Sigmoid	T	C	-0.135934	7.06809e-05
k166	1	rs6827467	SLC2A9	Colon_Sigmoid	T	C	-0.32226	2.86308e-08
k210	1	rs682795	CCDC153	Colon_Sigmoid	C	T	0.240174	2.15777e-05
k59	1	rs6828072	LRRC37A15P	Colon_Sigmoid	T	C	-0.487672	2.73801e-12
k59	1	rs6828072	BDH2	Colon_Sigmoid	T	C	0.250517	1.00668e-06
k59	1	rs6828072	CISD2	Colon_Sigmoid	T	C	-0.195623	1.11781e-06
k59	1	rs6828072	KRT8P46	Colon_Sigmoid	T	C	-0.363049	1.55989e-06
k59	1	rs6829718	KRT8P46	Colon_Sigmoid	C	T	-0.378144	9.44115e-07
k59	1	rs6829718	LRRC37A15P	Colon_Sigmoid	C	T	-0.505044	1.26487e-12
k59	1	rs6829718	BDH2	Colon_Sigmoid	C	T	0.282621	5.63793e-08
k59	1	rs6829718	CISD2	Colon_Sigmoid	C	T	-0.211509	2.3462e-07
k59	1	rs6829718	RP11-10L12.4	Colon_Sigmoid	C	T	0.214037	6.65933e-05
k59	2	rs6830082	KRT8P46	Colon_Sigmoid	T	A	-0.496839	1.03922e-06
k59	2	rs6830082	LRRC37A15P	Colon_Sigmoid	T	A	-0.433293	7.13468e-06
k59	2	rs6830082	CENPE	Colon_Sigmoid	T	A	0.32923	5.97091e-07
k59	1	rs6830193	KRT8P46	Colon_Sigmoid	A	G	-0.378144	9.44115e-07
k59	1	rs6830193	CISD2	Colon_Sigmoid	A	G	-0.211509	2.3462e-07
k59	1	rs6830193	LRRC37A15P	Colon_Sigmoid	A	G	-0.505044	1.26487e-12
k59	1	rs6830193	BDH2	Colon_Sigmoid	A	G	0.282621	5.63793e-08
k59	1	rs6830193	RP11-10L12.4	Colon_Sigmoid	A	G	0.214037	6.65933e-05
k59	1	rs6830407	LRRC37A15P	Colon_Sigmoid	A	G	-0.532446	1.34017e-13
k59	1	rs6830407	CISD2	Colon_Sigmoid	A	G	-0.221644	8.98241e-08
k59	1	rs6830407	BDH2	Colon_Sigmoid	A	G	0.286557	5.84541e-08
k59	1	rs6830407	RP11-10L12.4	Colon_Sigmoid	A	G	0.217067	6.76353e-05
k59	1	rs6830407	KRT8P46	Colon_Sigmoid	A	G	-0.405574	2.04852e-07
k206	1	rs6831688	DCUN1D4	Colon_Sigmoid	G	A	0.133467	8.11044e-05
k166	1	rs6833292	RP11-448G15.3	Colon_Sigmoid	C	T	-0.166715	3.63194e-07
k166	1	rs6833292	SLC2A9	Colon_Sigmoid	C	T	-0.332464	2.76839e-09
k206	1	rs6835185	DCUN1D4	Colon_Sigmoid	G	A	0.124786	0.000191581
k206	1	rs6838249	DCUN1D4	Colon_Sigmoid	T	G	0.130888	0.000155398
k3	2	rs6839100	CCDC158	Colon_Sigmoid	G	A	0.364795	7.04935e-09
k59	1	rs6839635	LRRC37A15P	Colon_Sigmoid	C	A	-0.466317	1.74345e-10
k59	1	rs6839635	BDH2	Colon_Sigmoid	C	A	0.240366	6.846e-06
k59	1	rs6839635	KRT8P46	Colon_Sigmoid	C	A	-0.312434	7.85222e-05
k59	1	rs6839635	CISD2	Colon_Sigmoid	C	A	-0.188014	7.20834e-06
k59	1	rs6841492	RP11-10L12.4	Colon_Sigmoid	G	A	0.200609	0.000127468
k59	1	rs6841492	CISD2	Colon_Sigmoid	G	A	-0.192837	1.43004e-06
k59	1	rs6841492	BDH2	Colon_Sigmoid	G	A	0.259935	3.24716e-07
k59	1	rs6841492	KRT8P46	Colon_Sigmoid	G	A	-0.366427	1.09332e-06
k59	1	rs6841492	LRRC37A15P	Colon_Sigmoid	G	A	-0.485095	2.82957e-12
k59	1	rs6842179	CISD2	Colon_Sigmoid	T	G	-0.200526	8.61428e-07
k59	1	rs6842179	BDH2	Colon_Sigmoid	T	G	0.277025	8.687e-08
k59	1	rs6842179	KRT8P46	Colon_Sigmoid	T	G	-0.379194	7.41519e-07
k59	1	rs6842179	RP11-10L12.4	Colon_Sigmoid	T	G	0.219767	3.7006e-05
k59	1	rs6842179	LRRC37A15P	Colon_Sigmoid	T	G	-0.501226	1.35472e-12
k59	1	rs6846762	KRT8P46	Colon_Sigmoid	C	T	-0.403547	2.59069e-07
k59	1	rs6846762	CISD2	Colon_Sigmoid	C	T	-0.222238	9.08619e-08
k59	1	rs6846762	RP11-10L12.4	Colon_Sigmoid	C	T	0.212052	0.000105538
k59	1	rs6846762	LRRC37A15P	Colon_Sigmoid	C	T	-0.535903	1.08246e-13
k59	1	rs6846762	BDH2	Colon_Sigmoid	C	T	0.286247	6.66963e-08
k59	1	rs6847093	LRRC37A15P	Colon_Sigmoid	A	G	-0.487672	2.73801e-12
k59	1	rs6847093	KRT8P46	Colon_Sigmoid	A	G	-0.363049	1.55989e-06
k59	1	rs6847093	CISD2	Colon_Sigmoid	A	G	-0.195623	1.11781e-06
k59	1	rs6847093	BDH2	Colon_Sigmoid	A	G	0.250517	1.00668e-06
k59	1	rs6847191	CISD2	Colon_Sigmoid	G	T	-0.212204	2.51776e-07
k59	1	rs6847191	LRRC37A15P	Colon_Sigmoid	G	T	-0.504474	1.85718e-12
k59	1	rs6847191	BDH2	Colon_Sigmoid	G	T	0.288807	3.34414e-08
k59	1	rs6847191	RP11-10L12.4	Colon_Sigmoid	G	T	0.214496	7.08264e-05
k59	1	rs6847191	KRT8P46	Colon_Sigmoid	G	T	-0.379235	1.01644e-06
k59	2	rs6847357	CENPE	Colon_Sigmoid	C	G	0.32923	5.97091e-07
k59	2	rs6847357	LRRC37A15P	Colon_Sigmoid	C	G	-0.433293	7.13468e-06
k59	2	rs6847357	KRT8P46	Colon_Sigmoid	C	G	-0.496839	1.03922e-06
k206	1	rs6851073	DCUN1D4	Colon_Sigmoid	C	G	0.12604	0.000157842
k59	1	rs6852141	CISD2	Colon_Sigmoid	G	C	-0.203659	5.46827e-07
k59	1	rs6852141	LRRC37A15P	Colon_Sigmoid	G	C	-0.498337	1.72876e-12
k59	1	rs6852141	KRT8P46	Colon_Sigmoid	G	C	-0.37582	9.04201e-07
k59	1	rs6852141	RP11-10L12.4	Colon_Sigmoid	G	C	0.208405	9.17577e-05
k59	1	rs6852141	BDH2	Colon_Sigmoid	G	C	0.28688	2.65859e-08
k206	1	rs6852236	DCUN1D4	Colon_Sigmoid	A	G	0.137383	5.3518e-05
k59	1	rs6853193	CISD2	Colon_Sigmoid	T	A	-0.203659	5.46827e-07
k59	1	rs6853193	BDH2	Colon_Sigmoid	T	A	0.28688	2.65859e-08
k59	1	rs6853193	KRT8P46	Colon_Sigmoid	T	A	-0.37582	9.04201e-07
k59	1	rs6853193	LRRC37A15P	Colon_Sigmoid	T	A	-0.498337	1.72876e-12
k59	1	rs6853193	RP11-10L12.4	Colon_Sigmoid	T	A	0.208405	9.17577e-05
k59	1	rs6856176	CISD2	Colon_Sigmoid	T	G	-0.211509	2.3462e-07
k59	1	rs6856176	BDH2	Colon_Sigmoid	T	G	0.282621	5.63793e-08
k59	1	rs6856176	KRT8P46	Colon_Sigmoid	T	G	-0.378144	9.44115e-07
k59	1	rs6856176	RP11-10L12.4	Colon_Sigmoid	T	G	0.214037	6.65933e-05
k59	1	rs6856176	LRRC37A15P	Colon_Sigmoid	T	G	-0.505044	1.26487e-12
k206	1	rs6857462	DCUN1D4	Colon_Sigmoid	T	G	0.126795	0.000127524
k192	1	rs6859157	RP11-53O19.3	Colon_Sigmoid	G	A	-0.195209	4.86168e-07
k44	1	rs6860	CDK10	Colon_Sigmoid	C	T	0.300286	3.03784e-17
k44	1	rs6860	RP11-368I7.6	Colon_Sigmoid	C	T	0.323349	8.41201e-06
k44	1	rs6860	SPATA2L	Colon_Sigmoid	C	T	-0.150637	2.77663e-05
k35	4	rs6860575	CCDC125	Colon_Sigmoid	C	T	0.206575	4.45195e-07
k35	4	rs6860575	GUSBP3	Colon_Sigmoid	C	T	0.336185	7.71085e-06
k35	4	rs6865481	GUSBP3	Colon_Sigmoid	G	A	0.300021	3.37476e-05
k35	4	rs6865481	CENPH	Colon_Sigmoid	G	A	-0.214311	7.76423e-05
k35	4	rs6865481	CCDC125	Colon_Sigmoid	G	A	0.266277	4.50039e-12
k139	4	rs6867286	HINT1	Colon_Sigmoid	C	T	0.114612	0.000233682
k192	1	rs6867533	RP11-53O19.3	Colon_Sigmoid	G	T	-0.183471	1.43108e-06
k139	4	rs6867710	HINT1	Colon_Sigmoid	A	C	0.122085	0.000323091
k192	1	rs6868232	RP11-53O19.3	Colon_Sigmoid	G	C	-0.194542	3.69981e-07
k192	1	rs6868779	RP11-53O19.3	Colon_Sigmoid	A	G	0.200306	1.33761e-07
k35	4	rs6869305	GUSBP3	Colon_Sigmoid	C	T	0.300021	3.37476e-05
k35	4	rs6869305	CENPH	Colon_Sigmoid	C	T	-0.214311	7.76423e-05
k35	4	rs6869305	CCDC125	Colon_Sigmoid	C	T	0.266277	4.50039e-12
k192	1	rs6870136	RP11-53O19.3	Colon_Sigmoid	G	A	0.191489	7.40303e-07
k192	1	rs6871052	RP11-53O19.3	Colon_Sigmoid	C	T	0.191489	7.40303e-07
k192	1	rs6871820	RP11-53O19.3	Colon_Sigmoid	T	C	0.191376	7.24476e-07
k192	1	rs6872254	RP11-53O19.3	Colon_Sigmoid	C	T	-0.20032	1.51048e-07
k35	4	rs6873869	GUSBP3	Colon_Sigmoid	C	T	-0.307399	4.26499e-05
k35	4	rs6873869	CCDC125	Colon_Sigmoid	C	T	-0.286734	5.64773e-13
k35	4	rs6873869	CTC-351M12.1	Colon_Sigmoid	C	T	0.159244	5.89444e-05
k192	1	rs6874167	RP11-53O19.3	Colon_Sigmoid	G	A	0.191489	7.40303e-07
k35	4	rs6875069	GUSBP3	Colon_Sigmoid	A	G	-0.355068	3.94069e-06
k35	4	rs6875069	CCDC125	Colon_Sigmoid	A	G	-0.247716	2.49376e-09
k192	1	rs6875287	RP11-53O19.3	Colon_Sigmoid	C	T	-0.193283	8.18312e-07
k192	1	rs6875933	RP11-53O19.3	Colon_Sigmoid	C	T	-0.191146	8.51503e-07
k35	4	rs6877725	CCDC125	Colon_Sigmoid	T	C	0.261555	6.50925e-12
k35	4	rs6877725	GUSBP3	Colon_Sigmoid	T	C	0.306498	1.80668e-05
k35	4	rs6879078	CCDC125	Colon_Sigmoid	T	C	-0.247716	2.49376e-09
k35	4	rs6879078	GUSBP3	Colon_Sigmoid	T	C	-0.355068	3.94069e-06
k192	1	rs6880275	RP11-53O19.3	Colon_Sigmoid	T	C	0.191489	7.40303e-07
k192	1	rs6881563	RP11-53O19.3	Colon_Sigmoid	C	T	0.191489	7.40303e-07
k35	4	rs6881767	CCDC125	Colon_Sigmoid	G	C	0.266277	4.50039e-12
k35	4	rs6881767	CENPH	Colon_Sigmoid	G	C	-0.214311	7.76423e-05
k35	4	rs6881767	GUSBP3	Colon_Sigmoid	G	C	0.300021	3.37476e-05
k73	5	rs688209	ITPR3	Colon_Sigmoid	T	G	0.13304	8.1697e-07
k73	5	rs688209	BAK1	Colon_Sigmoid	T	G	0.204399	2.10024e-06
k192	1	rs6883465	RP11-53O19.3	Colon_Sigmoid	T	C	0.188524	1.25874e-06
k139	4	rs6884859	HINT1	Colon_Sigmoid	G	C	0.129479	3.73441e-05
k192	1	rs6893319	RP11-53O19.3	Colon_Sigmoid	T	G	0.191489	7.40303e-07
k35	4	rs6893648	CENPH	Colon_Sigmoid	C	T	-0.207073	0.000134598
k35	4	rs6893648	CCDC125	Colon_Sigmoid	C	T	0.263006	8.23843e-12
k35	4	rs6893648	GUSBP3	Colon_Sigmoid	C	T	0.295122	4.49252e-05
k192	1	rs6894324	RP11-53O19.3	Colon_Sigmoid	G	C	0.191489	7.40303e-07
k192	1	rs6895062	RP11-53O19.3	Colon_Sigmoid	T	C	0.191489	7.40303e-07
k192	1	rs6896350	RP11-53O19.3	Colon_Sigmoid	C	A	0.191146	8.51503e-07
k192	1	rs6896417	RP11-53O19.3	Colon_Sigmoid	A	G	-0.183471	1.43108e-06
k73	10	rs6900426	C6orf106	Colon_Sigmoid	C	T	-0.132988	8.56832e-05
k73	10	rs6900426	UHRF1BP1	Colon_Sigmoid	C	T	0.490943	1.14349e-09
k93	1	rs6900473	L3MBTL3	Colon_Sigmoid	A	G	-0.293459	7.64608e-10
k73	8	rs6901039	TRIM38	Colon_Sigmoid	T	G	-0.259374	5.8552e-08
k73	9	rs6901039	TRIM38	Colon_Sigmoid	T	G	-0.259374	5.8552e-08
k73	11	rs6901039	TRIM38	Colon_Sigmoid	T	G	-0.259374	5.8552e-08
k73	8	rs6901039	U91328.19	Colon_Sigmoid	T	G	-0.155896	7.93175e-05
k73	9	rs6901039	U91328.19	Colon_Sigmoid	T	G	-0.155896	7.93175e-05
k73	11	rs6901039	U91328.19	Colon_Sigmoid	T	G	-0.155896	7.93175e-05
k73	11	rs6904816	ITPR3	Colon_Sigmoid	G	A	-0.13116	9.31594e-09
k73	10	rs6904996	UHRF1BP1	Colon_Sigmoid	A	T	0.535309	1.30104e-10
k73	8	rs6905036	XXbac-BPG181B23.7	Colon_Sigmoid	T	C	-0.525893	6.05597e-05
k73	9	rs6905614	TRIM38	Colon_Sigmoid	C	A	-0.177838	6.93336e-05
k73	8	rs6905614	TRIM38	Colon_Sigmoid	C	A	-0.177838	6.93336e-05
k73	11	rs6905614	TRIM38	Colon_Sigmoid	C	A	-0.177838	6.93336e-05
k73	10	rs6906493	ZNRD1ASP	Colon_Sigmoid	C	A	-0.517433	0.000155287
k73	11	rs6906493	ZNRD1ASP	Colon_Sigmoid	C	A	-0.517433	0.000155287
k73	6	rs6906493	ZNRD1ASP	Colon_Sigmoid	C	A	-0.517433	0.000155287
k73	8	rs6906493	ZNRD1ASP	Colon_Sigmoid	C	A	-0.517433	0.000155287
k73	9	rs6906493	ZNRD1ASP	Colon_Sigmoid	C	A	-0.517433	0.000155287
k73	8	rs6906714	XXbac-BPG181B23.7	Colon_Sigmoid	A	G	-0.501253	2.41679e-06
k73	9	rs6906714	XXbac-BPG181B23.7	Colon_Sigmoid	A	G	-0.501253	2.41679e-06
k73	11	rs6906714	XXbac-BPG181B23.7	Colon_Sigmoid	A	G	-0.501253	2.41679e-06
k73	9	rs6907206	XXbac-BPG181B23.7	Colon_Sigmoid	G	A	-0.594793	2.30902e-05
k73	8	rs6907206	XXbac-BPG181B23.7	Colon_Sigmoid	G	A	-0.594793	2.30902e-05
k39	1	rs690733	OIP5-AS1	Colon_Sigmoid	G	A	0.347981	4.36263e-14
k39	1	rs690733	NDUFAF1	Colon_Sigmoid	G	A	-0.144506	3.97737e-05
k73	10	rs6908462	UHRF1BP1	Colon_Sigmoid	C	T	0.494654	8.02855e-10
k73	10	rs6908462	C6orf106	Colon_Sigmoid	C	T	-0.133059	8.34392e-05
k73	8	rs6908556	XXbac-BPG181B23.7	Colon_Sigmoid	C	A	-0.525893	6.05597e-05
k73	9	rs6908903	STK19B	Colon_Sigmoid	G	A	-0.376624	2.82591e-06
k73	9	rs6908903	CYP21A1P	Colon_Sigmoid	G	A	-0.303034	3.49325e-06
k73	9	rs6908903	HLA-DRB5	Colon_Sigmoid	G	A	-0.461775	7.80416e-08
k73	9	rs6908903	C4A	Colon_Sigmoid	G	A	-0.263341	1.33931e-06
k73	9	rs6909187	U91328.19	Colon_Sigmoid	C	T	0.154091	3.56226e-05
k73	10	rs6909187	U91328.19	Colon_Sigmoid	C	T	0.154091	3.56226e-05
k73	11	rs6909187	U91328.19	Colon_Sigmoid	C	T	0.154091	3.56226e-05
k73	6	rs6909187	U91328.19	Colon_Sigmoid	C	T	0.154091	3.56226e-05
k73	8	rs6909187	U91328.19	Colon_Sigmoid	C	T	0.154091	3.56226e-05
k73	10	rs6909393	C6orf106	Colon_Sigmoid	G	A	-0.140503	4.5009e-05
k73	10	rs6909393	UHRF1BP1	Colon_Sigmoid	G	A	0.508303	5.71831e-10
k73	10	rs6909637	UHRF1BP1	Colon_Sigmoid	C	T	0.494654	8.02855e-10
k73	10	rs6909637	C6orf106	Colon_Sigmoid	C	T	-0.133059	8.34392e-05
k73	10	rs6910824	UHRF1BP1	Colon_Sigmoid	A	G	0.510383	3.90905e-10
k73	9	rs6911316	MICA	Colon_Sigmoid	C	T	-0.323831	1.77758e-06
k73	8	rs6911316	MICA	Colon_Sigmoid	C	T	-0.323831	1.77758e-06
k73	9	rs6911316	Y_RNA	Colon_Sigmoid	C	T	-0.452575	3.85453e-05
k73	8	rs6911316	Y_RNA	Colon_Sigmoid	C	T	-0.452575	3.85453e-05
k73	9	rs6911316	XXbac-BPG181B23.7	Colon_Sigmoid	C	T	-0.561796	4.60976e-08
k73	8	rs6911316	XXbac-BPG181B23.7	Colon_Sigmoid	C	T	-0.561796	4.60976e-08
k73	8	rs6911623	XXbac-BPG181B23.7	Colon_Sigmoid	A	G	-0.594793	2.30902e-05
k73	9	rs6911623	XXbac-BPG181B23.7	Colon_Sigmoid	A	G	-0.594793	2.30902e-05
k73	8	rs6912136	MICA	Colon_Sigmoid	G	A	-0.323831	1.77758e-06
k73	8	rs6912136	XXbac-BPG181B23.7	Colon_Sigmoid	G	A	-0.561796	4.60976e-08
k73	8	rs6912136	Y_RNA	Colon_Sigmoid	G	A	-0.452575	3.85453e-05
k73	10	rs6912327	C6orf106	Colon_Sigmoid	T	C	-0.110679	0.000104913
k73	10	rs6912327	SNRPC	Colon_Sigmoid	T	C	-0.184876	4.19578e-07
k73	10	rs6912327	UHRF1BP1	Colon_Sigmoid	T	C	0.666215	1.11868e-25
k73	8	rs6913294	XXbac-BPG181B23.7	Colon_Sigmoid	G	A	-0.525893	6.05597e-05
k73	11	rs6913746	HLA-K	Colon_Sigmoid	T	C	0.686095	2.34058e-05
k73	6	rs6913746	HLA-K	Colon_Sigmoid	T	C	0.686095	2.34058e-05
k73	9	rs6913746	HLA-K	Colon_Sigmoid	T	C	0.686095	2.34058e-05
k73	8	rs6913746	HLA-K	Colon_Sigmoid	T	C	0.686095	2.34058e-05
k73	10	rs6913746	HLA-K	Colon_Sigmoid	T	C	0.686095	2.34058e-05
k73	10	rs6914031	UHRF1BP1	Colon_Sigmoid	C	T	0.510383	3.90905e-10
k73	10	rs6914351	UHRF1BP1	Colon_Sigmoid	G	T	0.510383	3.90905e-10
k93	1	rs6914670	L3MBTL3	Colon_Sigmoid	A	G	-0.293459	7.64608e-10
k73	11	rs6915177	HLA-K	Colon_Sigmoid	C	T	0.658115	7.52968e-05
k73	9	rs6915879	STK19B	Colon_Sigmoid	A	T	-0.361407	1.52372e-05
k73	9	rs6915879	C4A	Colon_Sigmoid	A	T	-0.254887	6.67857e-06
k73	9	rs6915879	HLA-DRB5	Colon_Sigmoid	A	T	-0.449317	4.93031e-07
k73	9	rs6915879	CYP21A1P	Colon_Sigmoid	A	T	-0.295786	1.2917e-05
k39	1	rs691672	OIP5-AS1	Colon_Sigmoid	A	C	0.351244	5.49556e-14
k39	1	rs691672	NDUFAF1	Colon_Sigmoid	A	C	-0.148828	2.91896e-05
k39	1	rs691702	OIP5-AS1	Colon_Sigmoid	C	G	0.347981	4.36263e-14
k39	1	rs691702	NDUFAF1	Colon_Sigmoid	C	G	-0.144506	3.97737e-05
k73	10	rs6917350	UHRF1BP1	Colon_Sigmoid	G	A	0.402457	2.65071e-07
k73	8	rs6918237	XXbac-BPG181B23.7	Colon_Sigmoid	A	C	-0.594793	2.30902e-05
k73	8	rs6918887	XXbac-BPG181B23.7	Colon_Sigmoid	A	G	-0.525893	6.05597e-05
k73	6	rs6919033	GUSBP2	Colon_Sigmoid	C	T	-0.672806	8.84095e-05
k73	11	rs6919033	GUSBP2	Colon_Sigmoid	C	T	-0.672806	8.84095e-05
k73	10	rs6919033	GUSBP2	Colon_Sigmoid	C	T	-0.672806	8.84095e-05
k73	9	rs6919033	GUSBP2	Colon_Sigmoid	C	T	-0.672806	8.84095e-05
k73	8	rs6919033	GUSBP2	Colon_Sigmoid	C	T	-0.672806	8.84095e-05
k73	9	rs6919409	XXbac-BPG181B23.7	Colon_Sigmoid	G	A	-0.594793	2.30902e-05
k73	8	rs6919409	XXbac-BPG181B23.7	Colon_Sigmoid	G	A	-0.594793	2.30902e-05
k73	5	rs6921772	BAK1	Colon_Sigmoid	A	G	-0.198709	2.06872e-06
k73	5	rs6921772	ITPR3	Colon_Sigmoid	A	G	-0.117117	8.6197e-06
k39	1	rs692195	NDUFAF1	Colon_Sigmoid	G	C	-0.148828	2.91896e-05
k39	1	rs692195	OIP5-AS1	Colon_Sigmoid	G	C	0.351244	5.49556e-14
k73	11	rs6922556	U91328.19	Colon_Sigmoid	G	A	0.140652	9.26465e-05
k39	1	rs692335	NDUFAF1	Colon_Sigmoid	T	C	0.147432	2.84611e-05
k39	1	rs692335	OIP5-AS1	Colon_Sigmoid	T	C	-0.361219	4.04235e-15
k73	11	rs6924267	HLA-DRB5	Colon_Sigmoid	C	T	-0.700115	3.76467e-16
k73	11	rs6924267	C4A	Colon_Sigmoid	C	T	-0.281432	5.77203e-07
k73	11	rs6924267	RNF5	Colon_Sigmoid	C	T	-0.210401	2.64199e-05
k73	11	rs6924267	CYP21A1P	Colon_Sigmoid	C	T	-0.26937	7.40938e-05
k73	6	rs6924682	RPS10	Colon_Sigmoid	T	G	0.349547	8.72153e-06
k73	11	rs6924730	SKIV2L	Colon_Sigmoid	T	C	0.580763	6.17981e-05
k73	10	rs6924730	SKIV2L	Colon_Sigmoid	T	C	0.580763	6.17981e-05
k73	8	rs6924730	SKIV2L	Colon_Sigmoid	T	C	0.580763	6.17981e-05
k73	9	rs6924730	SKIV2L	Colon_Sigmoid	T	C	0.580763	6.17981e-05
k73	6	rs6924730	SKIV2L	Colon_Sigmoid	T	C	0.580763	6.17981e-05
k73	10	rs6925175	UHRF1BP1	Colon_Sigmoid	T	C	0.538746	3.38707e-10
k73	6	rs6925243	RPS10	Colon_Sigmoid	A	G	0.246785	1.44425e-05
k73	11	rs6925335	SKIV2L	Colon_Sigmoid	G	T	0.580763	6.17981e-05
k73	9	rs6925335	SKIV2L	Colon_Sigmoid	G	T	0.580763	6.17981e-05
k73	6	rs6925335	SKIV2L	Colon_Sigmoid	G	T	0.580763	6.17981e-05
k73	8	rs6925335	SKIV2L	Colon_Sigmoid	G	T	0.580763	6.17981e-05
k73	10	rs6925335	SKIV2L	Colon_Sigmoid	G	T	0.580763	6.17981e-05
k73	9	rs6925556	SKIV2L	Colon_Sigmoid	G	C	0.580763	6.17981e-05
k73	8	rs6925556	SKIV2L	Colon_Sigmoid	G	C	0.580763	6.17981e-05
k73	11	rs6925556	SKIV2L	Colon_Sigmoid	G	C	0.580763	6.17981e-05
k73	10	rs6925556	SKIV2L	Colon_Sigmoid	G	C	0.580763	6.17981e-05
k73	6	rs6925556	SKIV2L	Colon_Sigmoid	G	C	0.580763	6.17981e-05
k93	1	rs6926186	L3MBTL3	Colon_Sigmoid	G	A	-0.277803	4.73437e-08
k73	10	rs6926373	UHRF1BP1	Colon_Sigmoid	A	G	0.538746	3.38707e-10
k73	9	rs6927448	SKIV2L	Colon_Sigmoid	A	G	0.580763	6.17981e-05
k73	8	rs6927448	SKIV2L	Colon_Sigmoid	A	G	0.580763	6.17981e-05
k73	10	rs6927448	SKIV2L	Colon_Sigmoid	A	G	0.580763	6.17981e-05
k73	11	rs6927448	SKIV2L	Colon_Sigmoid	A	G	0.580763	6.17981e-05
k73	6	rs6927448	SKIV2L	Colon_Sigmoid	A	G	0.580763	6.17981e-05
k73	11	rs6928010	ITPR3	Colon_Sigmoid	T	C	-0.13116	9.31594e-09
k73	8	rs6928968	XXbac-BPG181B23.7	Colon_Sigmoid	A	G	-0.561796	4.60976e-08
k73	8	rs6928968	Y_RNA	Colon_Sigmoid	A	G	-0.452575	3.85453e-05
k73	8	rs6928968	MICA	Colon_Sigmoid	A	G	-0.323831	1.77758e-06
k73	8	rs6930299	XXbac-BPG181B23.7	Colon_Sigmoid	T	G	-0.525893	6.05597e-05
k73	8	rs6931332	XXbac-BPG299F13.17	Colon_Sigmoid	A	G	-0.272246	9.7617e-08
k73	8	rs6931332	PSORS1C3	Colon_Sigmoid	A	G	0.366821	1.23252e-06
k73	8	rs6931332	CCHCR1	Colon_Sigmoid	A	G	-0.176264	1.53359e-06
k73	8	rs6931332	HCG27	Colon_Sigmoid	A	G	0.254526	2.32159e-07
k73	8	rs6931332	HLA-C	Colon_Sigmoid	A	G	-0.489902	1.22597e-16
k73	8	rs6931789	SKIV2L	Colon_Sigmoid	C	T	0.580763	6.17981e-05
k73	6	rs6931789	SKIV2L	Colon_Sigmoid	C	T	0.580763	6.17981e-05
k73	10	rs6931789	SKIV2L	Colon_Sigmoid	C	T	0.580763	6.17981e-05
k73	9	rs6931789	SKIV2L	Colon_Sigmoid	C	T	0.580763	6.17981e-05
k73	11	rs6931789	SKIV2L	Colon_Sigmoid	C	T	0.580763	6.17981e-05
k73	11	rs6933213	GUSBP2	Colon_Sigmoid	T	C	0.356102	4.4247e-05
k73	9	rs6933213	GUSBP2	Colon_Sigmoid	T	C	0.356102	4.4247e-05
k73	11	rs6933213	PRSS16	Colon_Sigmoid	T	C	0.236381	5.27501e-05
k73	9	rs6933213	PRSS16	Colon_Sigmoid	T	C	0.236381	5.27501e-05
k73	11	rs6933213	BTN3A2	Colon_Sigmoid	T	C	-0.392516	5.29391e-11
k73	9	rs6933213	BTN3A2	Colon_Sigmoid	T	C	-0.392516	5.29391e-11
k73	6	rs6933745	GUSBP2	Colon_Sigmoid	C	T	-0.651885	0.000249469
k73	11	rs6933745	GUSBP2	Colon_Sigmoid	C	T	-0.651885	0.000249469
k73	10	rs6933745	GUSBP2	Colon_Sigmoid	C	T	-0.651885	0.000249469
k73	8	rs6933745	GUSBP2	Colon_Sigmoid	C	T	-0.651885	0.000249469
k73	9	rs6933745	GUSBP2	Colon_Sigmoid	C	T	-0.651885	0.000249469
k73	6	rs6933745	RP11-457M11.5	Colon_Sigmoid	C	T	-0.739566	0.000111772
k73	11	rs6933745	RP11-457M11.5	Colon_Sigmoid	C	T	-0.739566	0.000111772
k73	10	rs6933745	RP11-457M11.5	Colon_Sigmoid	C	T	-0.739566	0.000111772
k73	8	rs6933745	RP11-457M11.5	Colon_Sigmoid	C	T	-0.739566	0.000111772
k73	9	rs6933745	RP11-457M11.5	Colon_Sigmoid	C	T	-0.739566	0.000111772
k73	8	rs6934403	MIR6891	Colon_Sigmoid	A	C	0.303314	8.89e-05
k73	8	rs6934403	PSORS1C2	Colon_Sigmoid	A	C	0.336601	9.11186e-05
k73	8	rs6934403	XXbac-BPG181B23.7	Colon_Sigmoid	A	C	-0.880729	2.42889e-38
k73	8	rs6934403	HLA-C	Colon_Sigmoid	A	C	-0.242846	0.000137446
k73	8	rs6934403	PBX2	Colon_Sigmoid	A	C	0.163191	8.64721e-05
k73	8	rs6934403	Y_RNA	Colon_Sigmoid	A	C	-0.426245	1.69135e-07
k73	8	rs6934403	MICA	Colon_Sigmoid	A	C	-0.603865	1.93418e-43
k73	8	rs6934403	PSORS1C1	Colon_Sigmoid	A	C	0.3771	6.62171e-07
k73	10	rs6934448	BTN3A3	Colon_Sigmoid	A	G	-0.607662	1.17738e-05
k73	8	rs6934448	BTN3A3	Colon_Sigmoid	A	G	-0.607662	1.17738e-05
k73	6	rs6934448	BTN3A3	Colon_Sigmoid	A	G	-0.607662	1.17738e-05
k73	9	rs6934448	BTN3A3	Colon_Sigmoid	A	G	-0.607662	1.17738e-05
k73	11	rs6934448	BTN3A3	Colon_Sigmoid	A	G	-0.607662	1.17738e-05
k73	10	rs6934741	UHRF1BP1	Colon_Sigmoid	C	T	0.510383	3.90905e-10
k73	9	rs6934776	HLA-DRB5	Colon_Sigmoid	G	A	-0.449317	4.93031e-07
k73	9	rs6934776	CYP21A1P	Colon_Sigmoid	G	A	-0.295786	1.2917e-05
k73	9	rs6934776	STK19B	Colon_Sigmoid	G	A	-0.361407	1.52372e-05
k73	9	rs6934776	C4A	Colon_Sigmoid	G	A	-0.254887	6.67857e-06
k73	8	rs6935045	Y_RNA	Colon_Sigmoid	T	A	-0.452575	3.85453e-05
k73	8	rs6935045	MICA	Colon_Sigmoid	T	A	-0.323831	1.77758e-06
k73	8	rs6935045	XXbac-BPG181B23.7	Colon_Sigmoid	T	A	-0.561796	4.60976e-08
k73	6	rs6935129	RPS10	Colon_Sigmoid	A	G	-0.356569	1.5492e-05
k73	11	rs6935576	ZNF165	Colon_Sigmoid	G	A	-0.419833	0.000338972
k73	9	rs6935576	ZNF165	Colon_Sigmoid	G	A	-0.419833	0.000338972
k73	11	rs6935678	BTN3A3	Colon_Sigmoid	T	C	-0.29814	9.10005e-05
k73	10	rs6935678	BTN3A3	Colon_Sigmoid	T	C	-0.29814	9.10005e-05
k73	9	rs6935678	BTN3A3	Colon_Sigmoid	T	C	-0.29814	9.10005e-05
k73	8	rs6935678	BTN3A3	Colon_Sigmoid	T	C	-0.29814	9.10005e-05
k73	6	rs6935678	BTN3A3	Colon_Sigmoid	T	C	-0.29814	9.10005e-05
k73	11	rs6935678	BTN2A2	Colon_Sigmoid	T	C	-0.494717	2.11849e-05
k73	10	rs6935678	BTN2A2	Colon_Sigmoid	T	C	-0.494717	2.11849e-05
k73	9	rs6935678	BTN2A2	Colon_Sigmoid	T	C	-0.494717	2.11849e-05
k73	8	rs6935678	BTN2A2	Colon_Sigmoid	T	C	-0.494717	2.11849e-05
k73	6	rs6935678	BTN2A2	Colon_Sigmoid	T	C	-0.494717	2.11849e-05
k73	10	rs6936773	UHRF1BP1	Colon_Sigmoid	G	A	0.26991	7.77668e-05
k73	10	rs6937428	UHRF1BP1	Colon_Sigmoid	G	A	0.51324	9.56403e-10
k73	10	rs6937428	C6orf106	Colon_Sigmoid	G	A	-0.139239	7.75813e-05
k73	9	rs6938855	PSORS1C1	Colon_Sigmoid	A	C	-0.319311	7.54647e-06
k73	9	rs6938855	PSORS1C3	Colon_Sigmoid	A	C	0.432103	1.61382e-09
k73	9	rs6938855	HCG27	Colon_Sigmoid	A	C	0.21431	6.31389e-06
k73	9	rs6938855	PSORS1C2	Colon_Sigmoid	A	C	-0.340552	2.23814e-05
k73	10	rs6941453	UHRF1BP1	Colon_Sigmoid	G	A	0.535057	2.88775e-10
k73	9	rs6941920	PRSS16	Colon_Sigmoid	C	T	0.236381	5.27501e-05
k73	11	rs6941920	PRSS16	Colon_Sigmoid	C	T	0.236381	5.27501e-05
k73	9	rs6941920	GUSBP2	Colon_Sigmoid	C	T	0.356102	4.4247e-05
k73	11	rs6941920	GUSBP2	Colon_Sigmoid	C	T	0.356102	4.4247e-05
k73	9	rs6941920	BTN3A2	Colon_Sigmoid	C	T	-0.392516	5.29391e-11
k73	11	rs6941920	BTN3A2	Colon_Sigmoid	C	T	-0.392516	5.29391e-11
k73	11	rs6942072	TRIM38	Colon_Sigmoid	A	G	-0.258158	7.10314e-08
k73	8	rs6942072	TRIM38	Colon_Sigmoid	A	G	-0.258158	7.10314e-08
k73	9	rs6942072	TRIM38	Colon_Sigmoid	A	G	-0.258158	7.10314e-08
k167	1	rs6942660	GS1-124K5.4	Colon_Sigmoid	C	T	0.322649	7.34771e-09
k167	1	rs6942660	RP11-479O9.4	Colon_Sigmoid	C	T	-0.293291	1.00852e-06
k167	1	rs6942660	INTS4P1	Colon_Sigmoid	C	T	-0.367795	9.08902e-07
k167	1	rs6942660	ERV3-1	Colon_Sigmoid	C	T	0.375044	1.3875e-12
k167	1	rs6942660	GTF2IP5	Colon_Sigmoid	C	T	0.310442	5.32088e-05
k167	1	rs6942660	CCT6P1	Colon_Sigmoid	C	T	-0.146881	0.000265883
k167	1	rs6942660	INTS4P2	Colon_Sigmoid	C	T	0.408594	6.49597e-09
k167	1	rs6942660	RP4-756H11.3	Colon_Sigmoid	C	T	-0.841006	2.43443e-35
k167	1	rs6942660	TPST1	Colon_Sigmoid	C	T	-0.105586	0.000240926
k167	1	rs6942660	RP11-460N20.4	Colon_Sigmoid	C	T	0.353786	2.86097e-06
k167	1	rs6942660	CCT6P3	Colon_Sigmoid	C	T	0.390763	1.09288e-08
k167	1	rs6942660	ZNF117	Colon_Sigmoid	C	T	0.253849	5.34189e-09
k167	1	rs6943696	RP11-458F8.4	Colon_Sigmoid	T	C	0.30305	5.0471e-11
k167	1	rs6943696	INTS4P2	Colon_Sigmoid	T	C	-0.337891	3.90592e-06
k167	1	rs6943696	RP4-756H11.3	Colon_Sigmoid	T	C	1.03116	6.11373e-59
k167	1	rs6943696	RP11-479O9.4	Colon_Sigmoid	T	C	0.291824	2.27148e-06
k167	1	rs6943696	GS1-124K5.4	Colon_Sigmoid	T	C	-0.363076	1.83258e-10
k167	1	rs6943696	TPST1	Colon_Sigmoid	T	C	0.110843	0.000174789
k167	1	rs6945322	ZNF117	Colon_Sigmoid	T	C	0.253849	5.34189e-09
k167	1	rs6945322	RP4-756H11.3	Colon_Sigmoid	T	C	-0.841006	2.43443e-35
k167	1	rs6945322	ERV3-1	Colon_Sigmoid	T	C	0.375044	1.3875e-12
k167	1	rs6945322	CCT6P1	Colon_Sigmoid	T	C	-0.146881	0.000265883
k167	1	rs6945322	TPST1	Colon_Sigmoid	T	C	-0.105586	0.000240926
k167	1	rs6945322	INTS4P2	Colon_Sigmoid	T	C	0.408594	6.49597e-09
k167	1	rs6945322	INTS4P1	Colon_Sigmoid	T	C	-0.367795	9.08902e-07
k167	1	rs6945322	CCT6P3	Colon_Sigmoid	T	C	0.390763	1.09288e-08
k167	1	rs6945322	GTF2IP5	Colon_Sigmoid	T	C	0.310442	5.32088e-05
k167	1	rs6945322	RP11-460N20.4	Colon_Sigmoid	T	C	0.353786	2.86097e-06
k167	1	rs6945322	GS1-124K5.4	Colon_Sigmoid	T	C	0.322649	7.34771e-09
k167	1	rs6945322	RP11-479O9.4	Colon_Sigmoid	T	C	-0.293291	1.00852e-06
k65	1	rs694843	ZNF436	Colon_Sigmoid	A	C	0.360082	5.58758e-08
k142	1	rs6948605	SND1	Colon_Sigmoid	G	C	-0.356822	3.58015e-18
k167	1	rs6949912	GS1-124K5.2	Colon_Sigmoid	G	A	-0.21843	0.000106815
k167	1	rs6949912	RP11-479O9.4	Colon_Sigmoid	G	A	0.295098	1.73622e-06
k167	1	rs6949912	RP11-458F8.4	Colon_Sigmoid	G	A	0.285198	7.71631e-10
k167	1	rs6949912	GS1-124K5.4	Colon_Sigmoid	G	A	-0.361707	2.19231e-10
k167	1	rs6949912	RP4-756H11.3	Colon_Sigmoid	G	A	1.06199	3.59916e-65
k167	1	rs6950263	RP11-458F8.4	Colon_Sigmoid	G	C	-0.254339	2.08872e-08
k167	1	rs6950263	INTS4P2	Colon_Sigmoid	G	C	0.408594	6.49597e-09
k167	1	rs6950263	GS1-124K5.4	Colon_Sigmoid	G	C	0.322649	7.34771e-09
k167	1	rs6950263	GTF2IP5	Colon_Sigmoid	G	C	0.310442	5.32088e-05
k167	1	rs6950263	RP11-479O9.4	Colon_Sigmoid	G	C	-0.293291	1.00852e-06
k167	1	rs6950263	RP11-460N20.4	Colon_Sigmoid	G	C	0.353786	2.86097e-06
k167	1	rs6950263	RP4-756H11.3	Colon_Sigmoid	G	C	-0.841006	2.43443e-35
k167	1	rs6950263	ZNF117	Colon_Sigmoid	G	C	0.253849	5.34189e-09
k167	1	rs6950263	CCT6P3	Colon_Sigmoid	G	C	0.390763	1.09288e-08
k167	1	rs6950263	TPST1	Colon_Sigmoid	G	C	-0.105586	0.000240926
k167	1	rs6950263	INTS4P1	Colon_Sigmoid	G	C	-0.367795	9.08902e-07
k167	1	rs6950263	ERV3-1	Colon_Sigmoid	G	C	0.375044	1.3875e-12
k167	1	rs6950263	CCT6P1	Colon_Sigmoid	G	C	-0.146881	0.000265883
k167	1	rs6952407	RP11-479O9.4	Colon_Sigmoid	A	G	0.283828	5.14075e-06
k167	1	rs6952407	GS1-124K5.4	Colon_Sigmoid	A	G	-0.361911	2.89577e-10
k167	1	rs6952407	RP11-458F8.4	Colon_Sigmoid	A	G	0.301404	9.12274e-11
k167	1	rs6952407	TPST1	Colon_Sigmoid	A	G	0.112086	0.000164131
k167	1	rs6952407	INTS4P2	Colon_Sigmoid	A	G	-0.326946	9.50244e-06
k167	1	rs6952407	RP4-756H11.3	Colon_Sigmoid	A	G	1.0545	4.5128e-62
k167	1	rs6954920	ERV3-1	Colon_Sigmoid	T	C	0.374884	1.08425e-12
k167	1	rs6954920	CCT6P1	Colon_Sigmoid	T	C	-0.146825	0.000249348
k167	1	rs6954920	INTS4P2	Colon_Sigmoid	T	C	0.408379	5.54733e-09
k167	1	rs6954920	TPST1	Colon_Sigmoid	T	C	-0.10321	0.000312627
k167	1	rs6954920	GTF2IP5	Colon_Sigmoid	T	C	0.300838	8.43937e-05
k167	1	rs6954920	CCT6P3	Colon_Sigmoid	T	C	0.390669	9.28302e-09
k167	1	rs6954920	RP4-756H11.3	Colon_Sigmoid	T	C	-0.83731	2.25082e-35
k167	1	rs6954920	ZNF117	Colon_Sigmoid	T	C	0.252958	5.09596e-09
k167	1	rs6954920	INTS4P1	Colon_Sigmoid	T	C	-0.359732	1.4223e-06
k167	1	rs6954920	RP11-479O9.4	Colon_Sigmoid	T	C	-0.297706	5.97359e-07
k167	1	rs6954920	GS1-124K5.4	Colon_Sigmoid	T	C	0.323302	5.71546e-09
k167	1	rs6954920	RP11-460N20.4	Colon_Sigmoid	T	C	0.352389	2.80551e-06
k167	1	rs6954920	RP11-458F8.4	Colon_Sigmoid	T	C	-0.252439	2.29296e-08
k167	1	rs6955582	GTF2IP14	Colon_Sigmoid	A	G	0.270936	0.000223221
k167	1	rs6955582	RP11-460N20.4	Colon_Sigmoid	A	G	0.358973	1.56426e-06
k167	1	rs6955582	CCT6P1	Colon_Sigmoid	A	G	-0.153997	0.000109649
k167	1	rs6955582	INTS4P2	Colon_Sigmoid	A	G	0.435803	3.23313e-10
k167	1	rs6955582	ZNF117	Colon_Sigmoid	A	G	0.259101	1.63365e-09
k167	1	rs6955582	RP11-458F8.4	Colon_Sigmoid	A	G	-0.243838	6.04609e-08
k167	1	rs6955582	GTF2IP5	Colon_Sigmoid	A	G	0.317162	2.98025e-05
k167	1	rs6955582	RP11-479O9.4	Colon_Sigmoid	A	G	-0.28422	1.73245e-06
k167	1	rs6955582	INTS4P1	Colon_Sigmoid	A	G	-0.375231	4.01502e-07
k167	1	rs6955582	ERV3-1	Colon_Sigmoid	A	G	0.386244	1.33596e-13
k167	1	rs6955582	RP4-756H11.3	Colon_Sigmoid	A	G	-0.813042	2.90943e-33
k167	1	rs6955582	GS1-124K5.4	Colon_Sigmoid	A	G	0.319773	7.03329e-09
k167	1	rs6955582	CCT6P3	Colon_Sigmoid	A	G	0.390756	7.57422e-09
k167	1	rs6958520	RP11-458F8.4	Colon_Sigmoid	T	C	-0.285198	7.71631e-10
k167	1	rs6958520	GS1-124K5.2	Colon_Sigmoid	T	C	0.21843	0.000106815
k167	1	rs6958520	RP4-756H11.3	Colon_Sigmoid	T	C	-1.06199	3.59916e-65
k167	1	rs6958520	GS1-124K5.4	Colon_Sigmoid	T	C	0.361707	2.19231e-10
k167	1	rs6958520	RP11-479O9.4	Colon_Sigmoid	T	C	-0.295098	1.73622e-06
k142	1	rs6959487	SND1	Colon_Sigmoid	G	A	-0.361759	2.44465e-19
k167	1	rs6960048	ZNF117	Colon_Sigmoid	A	G	0.253849	5.34189e-09
k167	1	rs6960048	ERV3-1	Colon_Sigmoid	A	G	0.375044	1.3875e-12
k167	1	rs6960048	TPST1	Colon_Sigmoid	A	G	-0.105586	0.000240926
k167	1	rs6960048	RP11-479O9.4	Colon_Sigmoid	A	G	-0.293291	1.00852e-06
k167	1	rs6960048	GS1-124K5.4	Colon_Sigmoid	A	G	0.322649	7.34771e-09
k167	1	rs6960048	CCT6P1	Colon_Sigmoid	A	G	-0.146881	0.000265883
k167	1	rs6960048	INTS4P2	Colon_Sigmoid	A	G	0.408594	6.49597e-09
k167	1	rs6960048	INTS4P1	Colon_Sigmoid	A	G	-0.367795	9.08902e-07
k167	1	rs6960048	RP11-460N20.4	Colon_Sigmoid	A	G	0.353786	2.86097e-06
k167	1	rs6960048	RP11-458F8.4	Colon_Sigmoid	A	G	-0.254339	2.08872e-08
k167	1	rs6960048	CCT6P3	Colon_Sigmoid	A	G	0.390763	1.09288e-08
k167	1	rs6960048	RP4-756H11.3	Colon_Sigmoid	A	G	-0.841006	2.43443e-35
k167	1	rs6960048	GTF2IP5	Colon_Sigmoid	A	G	0.310442	5.32088e-05
k167	1	rs6960778	RP11-458F8.4	Colon_Sigmoid	C	T	0.306343	3.31314e-11
k167	1	rs6960778	GS1-124K5.4	Colon_Sigmoid	C	T	-0.364623	1.66441e-10
k167	1	rs6960778	TPST1	Colon_Sigmoid	C	T	0.111291	0.000169708
k167	1	rs6960778	RP11-479O9.4	Colon_Sigmoid	C	T	0.290744	2.61454e-06
k167	1	rs6960778	INTS4P2	Colon_Sigmoid	C	T	-0.335609	4.79032e-06
k167	1	rs6960778	RP4-756H11.3	Colon_Sigmoid	C	T	1.03061	2.00685e-58
k116	1	rs6962267	KBTBD2	Colon_Sigmoid	G	A	0.235922	3.45865e-07
k116	1	rs6963831	KBTBD2	Colon_Sigmoid	G	T	0.232647	4.65412e-07
k116	1	rs6964458	KBTBD2	Colon_Sigmoid	G	T	0.232647	4.65412e-07
k167	1	rs6965056	RP11-458F8.4	Colon_Sigmoid	C	T	0.30305	5.0471e-11
k167	1	rs6965056	TPST1	Colon_Sigmoid	C	T	0.110843	0.000174789
k167	1	rs6965056	INTS4P2	Colon_Sigmoid	C	T	-0.337891	3.90592e-06
k167	1	rs6965056	RP4-756H11.3	Colon_Sigmoid	C	T	1.03116	6.11373e-59
k167	1	rs6965056	GS1-124K5.4	Colon_Sigmoid	C	T	-0.363076	1.83258e-10
k167	1	rs6965056	RP11-479O9.4	Colon_Sigmoid	C	T	0.291824	2.27148e-06
k167	1	rs6968534	RP11-458F8.4	Colon_Sigmoid	A	G	0.256413	1.58605e-07
k167	1	rs6968534	TYW1	Colon_Sigmoid	A	G	-0.235355	2.21851e-05
k167	1	rs6968534	GS1-124K5.4	Colon_Sigmoid	A	G	-0.291821	1.40402e-06
k167	1	rs6968534	TPST1	Colon_Sigmoid	A	G	0.115219	0.000189423
k167	1	rs6968534	RP4-756H11.3	Colon_Sigmoid	A	G	0.87047	3.51892e-32
k167	1	rs6968534	INTS4P2	Colon_Sigmoid	A	G	-0.386088	4.00646e-07
k167	1	rs6971897	GS1-124K5.2	Colon_Sigmoid	T	A	0.23964	1.90671e-05
k167	1	rs6971897	RP4-756H11.3	Colon_Sigmoid	T	A	-0.6942	3.88616e-21
k167	1	rs6971897	RP11-458F8.4	Colon_Sigmoid	T	A	-0.405795	5.56318e-20
k167	1	rs6971897	GTF2IP23	Colon_Sigmoid	T	A	-0.39416	2.81776e-09
k116	1	rs6972006	KBTBD2	Colon_Sigmoid	T	C	0.237508	2.71455e-07
k167	1	rs6974355	GS1-124K5.4	Colon_Sigmoid	A	G	0.340448	1.09596e-09
k167	1	rs6974355	GTF2IP23	Colon_Sigmoid	A	G	-0.249129	0.000172172
k167	1	rs6974355	RP11-479O9.4	Colon_Sigmoid	A	G	-0.244657	5.5486e-05
k167	1	rs6974355	TPST1	Colon_Sigmoid	A	G	-0.118478	3.88062e-05
k167	1	rs6974355	RP11-458F8.4	Colon_Sigmoid	A	G	-0.307043	8.43968e-12
k167	1	rs6974355	RP4-756H11.3	Colon_Sigmoid	A	G	-0.982424	3.21284e-54
k167	1	rs6974355	VKORC1L1	Colon_Sigmoid	A	G	-0.131776	9.10027e-05
k167	1	rs6974355	INTS4P2	Colon_Sigmoid	A	G	0.287644	6.33608e-05
k167	1	rs6974355	RP11-458F8.1	Colon_Sigmoid	A	G	-0.26807	7.36217e-05
k204	1	rs697761	MRPL55	Colon_Sigmoid	G	A	0.128006	0.000128267
k204	1	rs697761	IBA57	Colon_Sigmoid	G	A	-0.430541	1.50591e-11
k204	1	rs697761	RP5-1139B12.2	Colon_Sigmoid	G	A	-0.281723	2.22686e-07
k204	1	rs697763	MRPL55	Colon_Sigmoid	G	C	0.128006	0.000128267
k204	1	rs697763	RP5-1139B12.2	Colon_Sigmoid	G	C	-0.281723	2.22686e-07
k204	1	rs697763	IBA57	Colon_Sigmoid	G	C	-0.430541	1.50591e-11
k167	1	rs6979488	RP11-479O9.4	Colon_Sigmoid	T	C	-0.264307	1.52552e-05
k167	1	rs6979488	GS1-124K5.2	Colon_Sigmoid	T	C	0.203763	0.000253677
k167	1	rs6979488	RP11-458F8.4	Colon_Sigmoid	T	C	-0.264038	9.08733e-09
k167	1	rs6979488	GS1-124K5.4	Colon_Sigmoid	T	C	0.353278	3.39302e-10
k167	1	rs6979488	RP4-756H11.3	Colon_Sigmoid	T	C	-1.06582	2.14396e-69
k89	1	rs6985427	CPNE3	Colon_Sigmoid	C	T	-0.151648	1.92734e-05
k89	1	rs6985427	RMDN1	Colon_Sigmoid	C	T	0.450402	3.01331e-22
k110	1	rs6997	RNF123	Colon_Sigmoid	C	T	-0.161629	2.39919e-08
k110	1	rs6997	AMT	Colon_Sigmoid	C	T	0.1229	0.000254894
k110	1	rs6997	RHOA-IT1	Colon_Sigmoid	C	T	0.257202	4.44605e-05
k110	1	rs6997	CDHR4	Colon_Sigmoid	C	T	-0.189197	0.000144807
k110	1	rs6997	GMPPB	Colon_Sigmoid	C	T	-0.165838	0.000228439
k110	1	rs6997	NICN1	Colon_Sigmoid	C	T	0.156977	6.29031e-06
k110	1	rs6997	IP6K2	Colon_Sigmoid	C	T	-0.143973	4.61302e-05
k110	1	rs6997	RBM6	Colon_Sigmoid	C	T	0.263383	1.99881e-09
k30	2	rs7004	MMP24-AS1	Colon_Sigmoid	G	C	-0.225044	5.25596e-06
k30	2	rs7004	UQCC1	Colon_Sigmoid	G	C	-0.165556	1.43798e-05
k71	2	rs7004438	FAM86B3P	Colon_Sigmoid	C	T	0.228377	4.94203e-05
k71	2	rs7012395	FAM86B3P	Colon_Sigmoid	T	C	-0.22459	7.79628e-05
k71	2	rs7012395	FAM85B	Colon_Sigmoid	T	C	0.329356	4.92218e-05
k205	1	rs703258	ADK	Colon_Sigmoid	T	A	-0.427111	1.86271e-10
k205	1	rs703258	AP3M1	Colon_Sigmoid	T	A	-0.227977	1.00015e-07
k205	1	rs7067855	AP3M1	Colon_Sigmoid	T	C	-0.237336	3.31919e-08
k205	1	rs7067855	ADK	Colon_Sigmoid	T	C	-0.424993	3.01993e-10
k144	1	rs7068126	AGAP6	Colon_Sigmoid	A	G	-0.28974	3.23596e-13
k189	1	rs7068716	PARD3-AS1	Colon_Sigmoid	A	G	-0.381044	1.374e-06
k205	1	rs7068789	ADK	Colon_Sigmoid	A	G	-0.372482	1.01111e-08
k205	1	rs7068789	AP3M1	Colon_Sigmoid	A	G	-0.179887	1.52559e-05
k205	2	rs7068969	MRPS16	Colon_Sigmoid	A	G	0.195042	3.07426e-06
k205	2	rs7068969	DNAJC9-AS1	Colon_Sigmoid	A	G	-0.439203	8.27432e-05
k205	2	rs7068969	RP11-344N10.5	Colon_Sigmoid	A	G	0.365412	0.000197342
k205	2	rs7068969	RP11-152N13.16	Colon_Sigmoid	A	G	-0.50506	5.14885e-06
k205	2	rs7068969	CFAP70	Colon_Sigmoid	A	G	-0.659475	7.27808e-19
k205	2	rs7068969	NUDT13	Colon_Sigmoid	A	G	-1.06913	2.17089e-42
k49	2	rs7069195	STOX1	Colon_Sigmoid	A	G	0.501759	1.12912e-12
k49	2	rs7069305	STOX1	Colon_Sigmoid	T	C	0.572089	3.13441e-13
k205	1	rs7069460	AP3M1	Colon_Sigmoid	A	G	-0.170683	4.76915e-05
k205	1	rs7069460	ADK	Colon_Sigmoid	A	G	-0.36256	3.28663e-08
k205	2	rs7069813	RP11-152N13.16	Colon_Sigmoid	C	G	-0.491668	1.14712e-05
k205	2	rs7069813	CFAP70	Colon_Sigmoid	C	G	-0.643045	1.65144e-17
k205	2	rs7069813	MRPS16	Colon_Sigmoid	C	G	0.18325	1.50583e-05
k205	2	rs7069813	NUDT13	Colon_Sigmoid	C	G	-1.10282	5.42018e-45
k205	2	rs7069813	ECD	Colon_Sigmoid	C	G	-0.270932	2.48537e-05
k205	2	rs7069813	RP11-344N10.5	Colon_Sigmoid	C	G	0.418559	2.25666e-05
k205	2	rs7069813	DNAJC9-AS1	Colon_Sigmoid	C	G	-0.43168	0.000129477
k205	2	rs7069813	DNAJC9	Colon_Sigmoid	C	G	-0.305466	0.000108162
k205	1	rs7069901	ADK	Colon_Sigmoid	T	A	-0.34663	3.73638e-07
k205	1	rs7069901	AP3M1	Colon_Sigmoid	T	A	-0.174817	5.74029e-05
k205	2	rs7071414	MRPS16	Colon_Sigmoid	T	A	0.197568	2.73092e-06
k205	2	rs7071414	DNAJC9-AS1	Colon_Sigmoid	T	A	-0.4278	0.000144575
k205	2	rs7071414	DNAJC9	Colon_Sigmoid	T	A	-0.305686	0.000103308
k205	2	rs7071414	NUDT13	Colon_Sigmoid	T	A	-1.08927	1.08092e-43
k205	2	rs7071414	RP11-344N10.5	Colon_Sigmoid	T	A	0.3818	0.000112165
k205	2	rs7071414	ECD	Colon_Sigmoid	T	A	-0.238353	0.000213366
k205	2	rs7071414	CFAP70	Colon_Sigmoid	T	A	-0.658561	1.7048e-18
k205	2	rs7071414	RP11-152N13.16	Colon_Sigmoid	T	A	-0.506712	5.7126e-06
k205	1	rs7073435	AP3M1	Colon_Sigmoid	T	C	-0.227977	1.00015e-07
k205	1	rs7073435	ADK	Colon_Sigmoid	T	C	-0.427111	1.86271e-10
k205	2	rs7074504	NUDT13	Colon_Sigmoid	A	C	-0.910796	1.10033e-28
k205	2	rs7074504	CFAP70	Colon_Sigmoid	A	C	-0.570412	3.10931e-14
k205	2	rs7074504	RP11-152N13.16	Colon_Sigmoid	A	C	-0.417193	0.000159589
k205	2	rs7075996	RP11-152N13.16	Colon_Sigmoid	T	C	-0.491668	1.14712e-05
k205	2	rs7075996	NUDT13	Colon_Sigmoid	T	C	-1.10282	5.42018e-45
k205	2	rs7075996	MRPS16	Colon_Sigmoid	T	C	0.18325	1.50583e-05
k205	2	rs7075996	RP11-344N10.5	Colon_Sigmoid	T	C	0.418559	2.25666e-05
k205	2	rs7075996	CFAP70	Colon_Sigmoid	T	C	-0.643045	1.65144e-17
k205	2	rs7075996	DNAJC9	Colon_Sigmoid	T	C	-0.305466	0.000108162
k205	2	rs7075996	ECD	Colon_Sigmoid	T	C	-0.270932	2.48537e-05
k205	2	rs7075996	DNAJC9-AS1	Colon_Sigmoid	T	C	-0.43168	0.000129477
k186	1	rs7080009	TSPAN14	Colon_Sigmoid	T	C	-0.166823	2.09844e-06
k205	1	rs7080130	AP3M1	Colon_Sigmoid	A	C	-0.227977	1.00015e-07
k205	1	rs7080130	ADK	Colon_Sigmoid	A	C	-0.427111	1.86271e-10
k189	1	rs7080176	PARD3-AS1	Colon_Sigmoid	T	C	0.376276	4.14743e-07
k205	2	rs7080885	RP11-152N13.16	Colon_Sigmoid	G	A	-0.491668	1.14712e-05
k205	2	rs7080885	CFAP70	Colon_Sigmoid	G	A	-0.643045	1.65144e-17
k205	2	rs7080885	ECD	Colon_Sigmoid	G	A	-0.270932	2.48537e-05
k205	2	rs7080885	NUDT13	Colon_Sigmoid	G	A	-1.10282	5.42018e-45
k205	2	rs7080885	DNAJC9	Colon_Sigmoid	G	A	-0.305466	0.000108162
k205	2	rs7080885	MRPS16	Colon_Sigmoid	G	A	0.18325	1.50583e-05
k205	2	rs7080885	DNAJC9-AS1	Colon_Sigmoid	G	A	-0.43168	0.000129477
k205	2	rs7080885	RP11-344N10.5	Colon_Sigmoid	G	A	0.418559	2.25666e-05
k204	1	rs708109	IBA57	Colon_Sigmoid	C	T	-0.430541	1.50591e-11
k204	1	rs708109	MRPL55	Colon_Sigmoid	C	T	0.128006	0.000128267
k204	1	rs708109	RP5-1139B12.2	Colon_Sigmoid	C	T	-0.281723	2.22686e-07
k204	1	rs708110	MRPL55	Colon_Sigmoid	T	A	0.128006	0.000128267
k204	1	rs708110	RP5-1139B12.2	Colon_Sigmoid	T	A	-0.281723	2.22686e-07
k204	1	rs708110	IBA57	Colon_Sigmoid	T	A	-0.430541	1.50591e-11
k204	1	rs708121	RP5-1139B12.2	Colon_Sigmoid	A	G	-0.273315	4.46081e-07
k204	1	rs708121	IBA57	Colon_Sigmoid	A	G	-0.426663	1.76545e-11
k204	1	rs708123	MRPL55	Colon_Sigmoid	A	G	0.13292	3.23328e-05
k204	1	rs708123	RP5-1139B12.2	Colon_Sigmoid	A	G	-0.297543	9.71507e-09
k204	1	rs708123	IBA57	Colon_Sigmoid	A	G	-0.486902	5.30318e-16
k212	1	rs7081609	FAM35A	Colon_Sigmoid	T	C	-0.372491	8.20269e-10
k205	1	rs7082003	ADK	Colon_Sigmoid	T	A	-0.338287	1.38249e-07
k205	1	rs7082003	AP3M1	Colon_Sigmoid	T	A	-0.191146	2.74123e-06
k205	1	rs7083427	AP3M1	Colon_Sigmoid	A	G	-0.189649	4.53106e-06
k205	1	rs7083427	ADK	Colon_Sigmoid	A	G	-0.36726	1.4778e-08
k49	2	rs7084598	STOX1	Colon_Sigmoid	T	C	0.43541	8.97165e-10
k205	1	rs7084786	AP3M1	Colon_Sigmoid	T	G	-0.179887	1.52559e-05
k205	1	rs7084786	ADK	Colon_Sigmoid	T	G	-0.372482	1.01111e-08
k49	2	rs7084999	STOX1	Colon_Sigmoid	A	G	0.492908	1.94623e-12
k205	1	rs7085334	ADK	Colon_Sigmoid	G	A	-0.33664	3.26097e-07
k205	1	rs7085334	AP3M1	Colon_Sigmoid	G	A	-0.176796	2.48632e-05
k205	1	rs7085940	AP3M1	Colon_Sigmoid	C	A	-0.184436	1.59148e-05
k205	1	rs7085940	ADK	Colon_Sigmoid	C	A	-0.346622	2.48554e-07
k205	1	rs7086014	ADK	Colon_Sigmoid	A	G	-0.299966	2.18149e-06
k205	1	rs7086014	AP3M1	Colon_Sigmoid	A	G	-0.171558	1.92293e-05
k189	1	rs7086123	PARD3-AS1	Colon_Sigmoid	G	A	0.348596	4.93247e-06
k205	1	rs7087290	AP3M1	Colon_Sigmoid	C	T	-0.228526	6.82104e-08
k205	1	rs7087290	ADK	Colon_Sigmoid	C	T	-0.399681	2.02588e-09
k205	2	rs7090042	MRPS16	Colon_Sigmoid	G	A	0.18325	1.50583e-05
k205	2	rs7090042	RP11-344N10.5	Colon_Sigmoid	G	A	0.418559	2.25666e-05
k205	2	rs7090042	RP11-152N13.16	Colon_Sigmoid	G	A	-0.491668	1.14712e-05
k205	2	rs7090042	ECD	Colon_Sigmoid	G	A	-0.270932	2.48537e-05
k205	2	rs7090042	CFAP70	Colon_Sigmoid	G	A	-0.643045	1.65144e-17
k205	2	rs7090042	NUDT13	Colon_Sigmoid	G	A	-1.10282	5.42018e-45
k205	2	rs7090042	DNAJC9	Colon_Sigmoid	G	A	-0.305466	0.000108162
k205	2	rs7090042	DNAJC9-AS1	Colon_Sigmoid	G	A	-0.43168	0.000129477
k49	2	rs7090302	STOX1	Colon_Sigmoid	T	C	0.449984	1.54562e-10
k205	1	rs7090732	AP3M1	Colon_Sigmoid	T	C	-0.225451	1.33959e-07
k205	1	rs7090732	ADK	Colon_Sigmoid	T	C	-0.406496	1.43044e-09
k49	2	rs7091222	DNA2	Colon_Sigmoid	C	T	-0.320242	1.67413e-08
k205	1	rs7091715	AP3M1	Colon_Sigmoid	T	C	-0.189649	4.53106e-06
k205	1	rs7091715	ADK	Colon_Sigmoid	T	C	-0.36726	1.4778e-08
k205	1	rs7091719	AP3M1	Colon_Sigmoid	T	G	-0.189649	4.53106e-06
k205	1	rs7091719	ADK	Colon_Sigmoid	T	G	-0.36726	1.4778e-08
k205	2	rs7092445	DNAJC9-AS1	Colon_Sigmoid	T	C	-0.43168	0.000129477
k205	2	rs7092445	NUDT13	Colon_Sigmoid	T	C	-1.10282	5.42018e-45
k205	2	rs7092445	RP11-344N10.5	Colon_Sigmoid	T	C	0.418559	2.25666e-05
k205	2	rs7092445	DNAJC9	Colon_Sigmoid	T	C	-0.305466	0.000108162
k205	2	rs7092445	MRPS16	Colon_Sigmoid	T	C	0.18325	1.50583e-05
k205	2	rs7092445	RP11-152N13.16	Colon_Sigmoid	T	C	-0.491668	1.14712e-05
k205	2	rs7092445	CFAP70	Colon_Sigmoid	T	C	-0.643045	1.65144e-17
k205	2	rs7092445	ECD	Colon_Sigmoid	T	C	-0.270932	2.48537e-05
k205	1	rs7092741	ADK	Colon_Sigmoid	T	C	-0.376106	2.74888e-08
k205	1	rs7092741	AP3M1	Colon_Sigmoid	T	C	-0.215442	5.30139e-07
k189	1	rs7092771	PARD3-AS1	Colon_Sigmoid	A	G	-0.381044	1.374e-06
k205	2	rs7093096	NUDT13	Colon_Sigmoid	C	T	-1.16388	7.76272e-44
k205	2	rs7093096	RP11-152N13.16	Colon_Sigmoid	C	T	-0.532923	7.89006e-06
k205	2	rs7093096	CFAP70	Colon_Sigmoid	C	T	-0.514572	5.60256e-10
k205	2	rs7093723	RP11-152N13.16	Colon_Sigmoid	G	A	-0.491668	1.14712e-05
k205	2	rs7093723	ECD	Colon_Sigmoid	G	A	-0.270932	2.48537e-05
k205	2	rs7093723	CFAP70	Colon_Sigmoid	G	A	-0.643045	1.65144e-17
k205	2	rs7093723	MRPS16	Colon_Sigmoid	G	A	0.18325	1.50583e-05
k205	2	rs7093723	RP11-344N10.5	Colon_Sigmoid	G	A	0.418559	2.25666e-05
k205	2	rs7093723	DNAJC9	Colon_Sigmoid	G	A	-0.305466	0.000108162
k205	2	rs7093723	DNAJC9-AS1	Colon_Sigmoid	G	A	-0.43168	0.000129477
k205	2	rs7093723	NUDT13	Colon_Sigmoid	G	A	-1.10282	5.42018e-45
k205	1	rs7094239	ADK	Colon_Sigmoid	T	G	-0.406496	1.43044e-09
k205	1	rs7094239	AP3M1	Colon_Sigmoid	T	G	-0.225451	1.33959e-07
k49	2	rs7095752	STOX1	Colon_Sigmoid	T	C	0.534872	3.56563e-13
k205	1	rs7095850	AP3M1	Colon_Sigmoid	G	C	-0.198876	3.09494e-06
k205	1	rs7095850	ADK	Colon_Sigmoid	G	C	-0.387486	6.57038e-09
k167	1	rs709604	INTS4P2	Colon_Sigmoid	A	G	-0.428929	1.18897e-09
k167	1	rs709604	TPST1	Colon_Sigmoid	A	G	0.110302	0.000132745
k167	1	rs709604	GS1-124K5.4	Colon_Sigmoid	A	G	-0.328674	4.41419e-09
k167	1	rs709604	GTF2IP14	Colon_Sigmoid	A	G	-0.305847	3.82427e-05
k167	1	rs709604	VKORC1L1	Colon_Sigmoid	A	G	0.12162	0.000314457
k167	1	rs709604	CCT6P3	Colon_Sigmoid	A	G	-0.400639	5.22778e-09
k167	1	rs709604	RP4-756H11.3	Colon_Sigmoid	A	G	0.853521	2.87872e-36
k167	1	rs709604	RP11-460N20.4	Colon_Sigmoid	A	G	-0.387982	2.90569e-07
k167	1	rs709604	INTS4P1	Colon_Sigmoid	A	G	0.37201	7.63922e-07
k167	1	rs709604	RP11-458F8.4	Colon_Sigmoid	A	G	0.266789	4.43647e-09
k167	1	rs709604	GTF2IP5	Colon_Sigmoid	A	G	-0.347162	6.34565e-06
k167	1	rs709604	RP11-479O9.4	Colon_Sigmoid	A	G	0.275108	5.33716e-06
k205	2	rs7096420	RP11-152N13.16	Colon_Sigmoid	T	C	-0.532923	7.89006e-06
k205	2	rs7096420	CFAP70	Colon_Sigmoid	T	C	-0.514572	5.60256e-10
k205	2	rs7096420	NUDT13	Colon_Sigmoid	T	C	-1.16388	7.76272e-44
k205	2	rs7096569	NUDT13	Colon_Sigmoid	C	T	-1.16388	7.76272e-44
k205	2	rs7096569	CFAP70	Colon_Sigmoid	C	T	-0.514572	5.60256e-10
k205	2	rs7096569	RP11-152N13.16	Colon_Sigmoid	C	T	-0.532923	7.89006e-06
k205	1	rs7096664	AP3M1	Colon_Sigmoid	A	G	-0.165389	8.22939e-05
k205	1	rs7096664	ADK	Colon_Sigmoid	A	G	-0.339014	2.62742e-07
k186	1	rs7096909	TSPAN14	Colon_Sigmoid	A	T	-0.153456	8.78015e-06
k49	2	rs7096914	STOX1	Colon_Sigmoid	T	A	0.612816	1.02625e-14
k49	2	rs7097157	STOX1	Colon_Sigmoid	T	A	0.554007	8.52706e-15
k186	1	rs7097656	TSPAN14	Colon_Sigmoid	T	C	-0.164652	2.56203e-06
k205	1	rs7097778	AP3M1	Colon_Sigmoid	A	G	-0.225451	1.33959e-07
k205	1	rs7097778	ADK	Colon_Sigmoid	A	G	-0.406496	1.43044e-09
k205	2	rs7097806	RP11-152N13.16	Colon_Sigmoid	A	G	-0.417193	0.000159589
k205	2	rs7097806	CFAP70	Colon_Sigmoid	A	G	-0.570412	3.10931e-14
k205	2	rs7097806	NUDT13	Colon_Sigmoid	A	G	-0.910796	1.10033e-28
k205	2	rs7098573	BMS1P4	Colon_Sigmoid	G	A	0.229655	3.427e-06
k205	1	rs7099494	AP3M1	Colon_Sigmoid	G	T	-0.21907	3.38171e-07
k205	1	rs7099494	ADK	Colon_Sigmoid	G	T	-0.385762	1.16271e-08
k189	1	rs7099563	PARD3-AS1	Colon_Sigmoid	T	C	0.354419	4.06671e-06
k49	2	rs7100151	DNA2	Colon_Sigmoid	G	A	-0.361442	5.82144e-08
k49	2	rs7100151	STOX1	Colon_Sigmoid	G	A	0.368482	4.96705e-08
k205	2	rs7100458	NUDT13	Colon_Sigmoid	C	T	-1.06913	2.17089e-42
k205	2	rs7100458	CFAP70	Colon_Sigmoid	C	T	-0.659475	7.27808e-19
k205	2	rs7100458	RP11-344N10.5	Colon_Sigmoid	C	T	0.365412	0.000197342
k205	2	rs7100458	RP11-152N13.16	Colon_Sigmoid	C	T	-0.50506	5.14885e-06
k205	2	rs7100458	DNAJC9-AS1	Colon_Sigmoid	C	T	-0.439203	8.27432e-05
k205	2	rs7100458	MRPS16	Colon_Sigmoid	C	T	0.195042	3.07426e-06
k205	1	rs7100550	AP3M1	Colon_Sigmoid	C	T	-0.167028	6.34166e-05
k205	1	rs7100550	ADK	Colon_Sigmoid	C	T	-0.358513	3.96655e-08
k159	1	rs7101429	USP35	Colon_Sigmoid	A	G	0.223307	5.23276e-05
k159	1	rs7101478	NARS2	Colon_Sigmoid	C	A	0.501841	1.38548e-20
k210	2	rs7101680	TRAPPC4	Colon_Sigmoid	G	A	0.328834	8.0014e-05
k159	1	rs7102316	NARS2	Colon_Sigmoid	C	T	-0.356143	4.34497e-08
k210	1	rs7103544	CCDC153	Colon_Sigmoid	G	A	0.218774	8.84211e-05
k159	1	rs7104222	USP35	Colon_Sigmoid	G	A	0.23126	3.81014e-06
k130	1	rs7104354	TPCN2	Colon_Sigmoid	C	T	0.214757	4.3291e-06
k176	1	rs7105506	TIMM10	Colon_Sigmoid	G	A	0.327601	2.61066e-09
k159	1	rs7105835	USP35	Colon_Sigmoid	T	C	0.191698	6.83935e-05
k159	1	rs7105835	NARS2	Colon_Sigmoid	T	C	-0.29438	2.79102e-06
k159	1	rs7106080	NARS2	Colon_Sigmoid	G	A	-0.306051	3.49463e-07
k159	1	rs7107174	USP35	Colon_Sigmoid	C	T	0.223307	5.23276e-05
k101	1	rs7107218	UBQLNL	Colon_Sigmoid	A	G	0.205963	5.52208e-06
k210	1	rs7107494	CBL	Colon_Sigmoid	T	C	0.271589	3.12585e-12
k159	1	rs7108439	NARS2	Colon_Sigmoid	A	T	0.538764	1.36777e-23
k210	2	rs7108508	CBL	Colon_Sigmoid	G	A	-0.369015	3.33349e-08
k159	1	rs7110387	NARS2	Colon_Sigmoid	A	G	-0.313418	6.56432e-06
k38	1	rs7110576	MAP3K11	Colon_Sigmoid	T	G	0.304402	5.09744e-15
k210	1	rs7111455	THY1	Colon_Sigmoid	T	C	-0.156525	2.67694e-05
k210	2	rs7111455	THY1	Colon_Sigmoid	T	C	-0.156525	2.67694e-05
k210	1	rs7111455	USP2	Colon_Sigmoid	T	C	-0.232001	3.40112e-07
k210	2	rs7111455	USP2	Colon_Sigmoid	T	C	-0.232001	3.40112e-07
k210	2	rs7111567	THY1	Colon_Sigmoid	T	G	-0.156525	2.67694e-05
k210	1	rs7111567	THY1	Colon_Sigmoid	T	G	-0.156525	2.67694e-05
k210	2	rs7111567	USP2	Colon_Sigmoid	T	G	-0.232001	3.40112e-07
k210	1	rs7111567	USP2	Colon_Sigmoid	T	G	-0.232001	3.40112e-07
k159	1	rs7111986	NARS2	Colon_Sigmoid	G	T	-0.286036	2.91758e-05
k159	1	rs7112234	NARS2	Colon_Sigmoid	G	A	-0.258874	3.17671e-05
k159	1	rs7112234	USP35	Colon_Sigmoid	G	A	0.193213	4.64627e-05
k159	1	rs7113042	NARS2	Colon_Sigmoid	A	G	-0.291342	6.79341e-06
k159	1	rs7113042	USP35	Colon_Sigmoid	A	G	0.20313	4.046e-05
k159	1	rs7115850	NARS2	Colon_Sigmoid	G	C	-0.305146	3.29798e-06
k159	1	rs7115850	USP35	Colon_Sigmoid	G	C	0.217191	1.46736e-05
k159	1	rs7116698	USP35	Colon_Sigmoid	T	C	0.219386	4.63205e-05
k176	1	rs7117020	TIMM10	Colon_Sigmoid	T	G	0.306114	1.81626e-08
k159	1	rs7117238	NARS2	Colon_Sigmoid	G	A	-0.298165	3.48855e-06
k159	1	rs7117238	USP35	Colon_Sigmoid	G	A	0.209177	2.05756e-05
k210	1	rs7118221	CBL	Colon_Sigmoid	T	G	0.269507	1.34833e-11
k37	6	rs711830	HAGLR	Colon_Sigmoid	A	G	0.171778	1.61276e-05
k210	1	rs7119384	CCDC153	Colon_Sigmoid	T	A	0.233599	4.18709e-05
k159	1	rs7119933	NARS2	Colon_Sigmoid	A	C	-0.288381	2.15773e-06
k176	1	rs7120868	TIMM10	Colon_Sigmoid	T	G	0.31619	9.65279e-09
k159	1	rs7121283	NARS2	Colon_Sigmoid	T	A	-0.326973	3.15919e-08
k38	1	rs7123489	MAP3K11	Colon_Sigmoid	C	A	0.31668	1.25864e-15
k159	1	rs7124092	NARS2	Colon_Sigmoid	T	C	-0.326387	2.8838e-08
k159	1	rs7124803	NARS2	Colon_Sigmoid	T	G	0.557351	1.18959e-23
k110	3	rs7126	FCF1P2	Colon_Sigmoid	G	A	0.256193	7.45597e-06
k110	3	rs7126	AMT	Colon_Sigmoid	G	A	-0.137003	0.000158171
k110	3	rs7126	NME6	Colon_Sigmoid	G	A	0.246407	2.08555e-07
k110	3	rs7126	TREX1	Colon_Sigmoid	G	A	0.466131	1.39333e-19
k130	1	rs7126281	TPCN2	Colon_Sigmoid	C	G	0.194057	4.73207e-05
k159	1	rs7127187	USP35	Colon_Sigmoid	G	A	0.246604	1.84408e-06
k210	1	rs7129276	CBL	Colon_Sigmoid	G	C	0.269507	1.34833e-11
k159	1	rs7129552	NARS2	Colon_Sigmoid	A	G	0.555419	1.46348e-23
k110	3	rs71299610	ITIH4	Colon_Sigmoid	T	G	-0.371277	2.13965e-05
k110	3	rs71299613	ITIH4	Colon_Sigmoid	G	A	-0.371277	2.13965e-05
k110	3	rs71299614	ITIH4	Colon_Sigmoid	C	A	-0.371277	2.13965e-05
k110	3	rs71299622	ITIH4	Colon_Sigmoid	G	A	-0.435241	7.52161e-10
k110	3	rs71299700	ITIH4	Colon_Sigmoid	C	A	-0.417978	1.3842e-09
k110	3	rs71301804	ITIH4	Colon_Sigmoid	C	A	-0.405999	1.38974e-08
k110	3	rs71301808	ITIH4	Colon_Sigmoid	C	G	-0.414586	1.9152e-09
k110	3	rs71301808	TMEM110	Colon_Sigmoid	C	G	-0.286391	3.17847e-05
k110	3	rs71301809	TMEM110	Colon_Sigmoid	C	T	-0.286391	3.17847e-05
k110	3	rs71301809	ITIH4	Colon_Sigmoid	C	T	-0.414586	1.9152e-09
k110	3	rs71301811	TMEM110	Colon_Sigmoid	T	C	-0.271868	7.37909e-05
k110	3	rs71301811	ITIH4	Colon_Sigmoid	T	C	-0.425892	5.12435e-10
k110	3	rs71301814	ITIH4	Colon_Sigmoid	G	A	-0.390782	5.68498e-09
k110	3	rs71301814	TMEM110	Colon_Sigmoid	G	A	-0.269309	5.56347e-05
k159	1	rs7130503	NARS2	Colon_Sigmoid	G	A	0.438085	3.24256e-15
k159	1	rs7130503	USP35	Colon_Sigmoid	G	A	-0.173939	8.39531e-05
k159	1	rs7131199	NARS2	Colon_Sigmoid	T	G	-0.365095	3.02519e-08
k153	1	rs71323580	RP11-157P1.4	Colon_Sigmoid	C	G	0.207098	5.20788e-07
k153	1	rs71323580	CABLES2	Colon_Sigmoid	C	G	0.479015	1.14349e-10
k153	1	rs71323580	RP5-908M14.9	Colon_Sigmoid	C	G	-0.419976	7.58933e-10
k110	1	rs71324929	CCDC36	Colon_Sigmoid	C	T	-0.614494	7.16979e-09
k110	3	rs71324929	CCDC36	Colon_Sigmoid	C	T	-0.614494	7.16979e-09
k110	1	rs71324929	RBM6	Colon_Sigmoid	C	T	0.294926	3.75017e-05
k110	3	rs71324929	RBM6	Colon_Sigmoid	C	T	0.294926	3.75017e-05
k110	1	rs71324929	RP11-3B7.1	Colon_Sigmoid	C	T	-0.626027	1.05639e-07
k110	3	rs71324929	RP11-3B7.1	Colon_Sigmoid	C	T	-0.626027	1.05639e-07
k110	1	rs71324929	NCKIPSD	Colon_Sigmoid	C	T	-0.393092	1.23223e-07
k110	3	rs71324929	NCKIPSD	Colon_Sigmoid	C	T	-0.393092	1.23223e-07
k110	1	rs71324929	AMT	Colon_Sigmoid	C	T	0.193055	0.000333509
k110	3	rs71324929	AMT	Colon_Sigmoid	C	T	0.193055	0.000333509
k110	1	rs71324929	WDR6	Colon_Sigmoid	C	T	0.201025	6.93176e-05
k110	3	rs71324929	WDR6	Colon_Sigmoid	C	T	0.201025	6.93176e-05
k110	1	rs71324929	C3orf62	Colon_Sigmoid	C	T	-0.273667	3.35909e-05
k110	3	rs71324929	C3orf62	Colon_Sigmoid	C	T	-0.273667	3.35909e-05
k110	1	rs71324939	RBM6	Colon_Sigmoid	T	C	0.314301	1.67626e-06
k110	1	rs71324939	CCDC36	Colon_Sigmoid	T	C	-0.581373	2.75954e-09
k110	1	rs71324939	C3orf62	Colon_Sigmoid	T	C	-0.259222	2.01953e-05
k110	1	rs71324939	RP11-3B7.1	Colon_Sigmoid	T	C	-0.614439	1.36426e-08
k110	1	rs71324939	NCKIPSD	Colon_Sigmoid	T	C	-0.384708	1.79851e-08
k110	1	rs71324962	RHOA-IT1	Colon_Sigmoid	A	C	0.257202	4.44605e-05
k110	1	rs71324962	AMT	Colon_Sigmoid	A	C	0.1229	0.000254894
k110	1	rs71324962	RBM6	Colon_Sigmoid	A	C	0.263383	1.99881e-09
k110	1	rs71324962	CDHR4	Colon_Sigmoid	A	C	-0.189197	0.000144807
k110	1	rs71324962	NICN1	Colon_Sigmoid	A	C	0.156977	6.29031e-06
k110	1	rs71324962	RNF123	Colon_Sigmoid	A	C	-0.161629	2.39919e-08
k110	1	rs71324962	GMPPB	Colon_Sigmoid	A	C	-0.165838	0.000228439
k110	1	rs71324962	IP6K2	Colon_Sigmoid	A	C	-0.143973	4.61302e-05
k110	1	rs71324979	RNF123	Colon_Sigmoid	T	C	-0.173362	2.0879e-09
k110	1	rs71324979	GMPPB	Colon_Sigmoid	T	C	-0.163866	0.000286594
k110	1	rs71324979	IP6K2	Colon_Sigmoid	T	C	-0.15132	1.92105e-05
k110	1	rs71324979	NICN1	Colon_Sigmoid	T	C	0.169155	1.14779e-06
k110	1	rs71324979	RBM6	Colon_Sigmoid	T	C	0.25656	6.25507e-09
k110	1	rs71324979	RHOA-IT1	Colon_Sigmoid	T	C	0.250006	7.79105e-05
k110	1	rs71324979	CDHR4	Colon_Sigmoid	T	C	-0.189787	0.000145803
k110	1	rs71324979	AMT	Colon_Sigmoid	T	C	0.125424	0.000198548
k110	1	rs71324979	MST1	Colon_Sigmoid	T	C	0.160438	0.000281764
k111	1	rs713358	CCDC163	Colon_Sigmoid	C	G	-0.580582	5.22824e-12
k120	1	rs71336069	RP11-731C17.2	Colon_Sigmoid	G	C	0.302607	1.87904e-05
k195	2	rs71400364	MAP2K5	Colon_Sigmoid	G	T	-0.227239	1.53125e-07
k195	2	rs71400364	IQCH	Colon_Sigmoid	G	T	-0.298043	7.24066e-05
k125	1	rs7141363	SPATA7	Colon_Sigmoid	T	A	-0.308994	1.06827e-11
k125	1	rs7141363	RP11-507K2.2	Colon_Sigmoid	T	A	0.827611	2.48026e-27
k141	1	rs7141996	RIN3	Colon_Sigmoid	G	A	-0.41854	2.60354e-14
k125	1	rs7142053	RP11-507K2.2	Colon_Sigmoid	A	G	0.801254	7.5712e-27
k125	1	rs7142053	SPATA7	Colon_Sigmoid	A	G	-0.290036	7.14311e-11
k125	1	rs7143642	RP11-507K2.2	Colon_Sigmoid	A	G	0.873593	1.23823e-30
k125	1	rs7143642	SPATA7	Colon_Sigmoid	A	G	-0.324475	1.09168e-12
k125	1	rs7143642	RP11-507K2.3	Colon_Sigmoid	A	G	-0.228443	5.15161e-05
k141	1	rs7143806	RIN3	Colon_Sigmoid	G	A	-0.382361	1.19111e-12
k125	1	rs7144432	RP11-507K2.2	Colon_Sigmoid	G	A	-0.828669	1.0785e-27
k125	1	rs7144432	SPATA7	Colon_Sigmoid	G	A	0.28639	3.22211e-10
k125	1	rs7145588	RP11-507K2.2	Colon_Sigmoid	G	A	0.972411	5.24847e-35
k125	1	rs7145588	SPATA7	Colon_Sigmoid	G	A	-0.355649	1.16206e-13
k141	1	rs7146689	RIN3	Colon_Sigmoid	T	C	-0.389004	2.69798e-13
k125	1	rs7151164	SPATA7	Colon_Sigmoid	C	T	-0.321191	1.81221e-12
k125	1	rs7151164	RP11-507K2.2	Colon_Sigmoid	C	T	0.87143	1.55061e-30
k167	1	rs71563125	RP4-756H11.3	Colon_Sigmoid	G	A	1.03116	6.11373e-59
k167	1	rs71563125	RP11-458F8.4	Colon_Sigmoid	G	A	0.30305	5.0471e-11
k167	1	rs71563125	GS1-124K5.4	Colon_Sigmoid	G	A	-0.363076	1.83258e-10
k167	1	rs71563125	INTS4P2	Colon_Sigmoid	G	A	-0.337891	3.90592e-06
k167	1	rs71563125	RP11-479O9.4	Colon_Sigmoid	G	A	0.291824	2.27148e-06
k167	1	rs71563125	TPST1	Colon_Sigmoid	G	A	0.110843	0.000174789
k73	10	rs71567453	UHRF1BP1	Colon_Sigmoid	C	A	0.44463	3.23443e-06
k73	10	rs71567454	UHRF1BP1	Colon_Sigmoid	C	T	0.373022	3.34554e-05
k73	10	rs71567467	UHRF1BP1	Colon_Sigmoid	A	C	0.510383	3.90905e-10
k125	1	rs7160471	SPATA7	Colon_Sigmoid	C	T	-0.321191	1.81221e-12
k125	1	rs7160471	RP11-507K2.2	Colon_Sigmoid	C	T	0.87143	1.55061e-30
k125	1	rs7160647	SPATA7	Colon_Sigmoid	C	T	-0.321191	1.81221e-12
k125	1	rs7160647	RP11-507K2.2	Colon_Sigmoid	C	T	0.87143	1.55061e-30
k125	1	rs7160717	SPATA7	Colon_Sigmoid	T	C	-0.275321	9.55354e-10
k125	1	rs7160717	RP11-507K2.2	Colon_Sigmoid	T	C	0.768079	5.76002e-24
k192	1	rs71610376	RP11-53O19.3	Colon_Sigmoid	G	C	-0.20032	1.51048e-07
k125	1	rs7161660	RP11-507K2.2	Colon_Sigmoid	C	G	0.827611	2.48026e-27
k125	1	rs7161660	SPATA7	Colon_Sigmoid	C	G	-0.308994	1.06827e-11
k110	3	rs71617204	ITIH4	Colon_Sigmoid	G	A	-0.414586	1.9152e-09
k110	3	rs71617204	TMEM110	Colon_Sigmoid	G	A	-0.286391	3.17847e-05
k1	4	rs7165889	CTD-2651B20.3	Colon_Sigmoid	T	C	0.387223	2.37414e-09
k1	4	rs7165889	CTD-2651B20.1	Colon_Sigmoid	T	C	0.411869	3.30822e-07
k1	4	rs7167731	CTD-2651B20.3	Colon_Sigmoid	T	C	-0.357815	1.47648e-07
k1	4	rs7167731	CTD-2651B20.1	Colon_Sigmoid	T	C	-0.413219	9.25234e-07
k1	4	rs7169015	CTD-2651B20.3	Colon_Sigmoid	T	C	0.384938	3.21866e-09
k1	4	rs7169015	CTD-2651B20.1	Colon_Sigmoid	T	C	0.414263	2.96163e-07
k165	1	rs7169629	CSPG4P11	Colon_Sigmoid	C	G	0.278314	2.8088e-06
k165	1	rs7169629	NMB	Colon_Sigmoid	C	G	0.204128	5.28362e-05
k165	1	rs7169629	RP11-182J1.14	Colon_Sigmoid	C	G	-0.297354	1.09558e-08
k165	1	rs7169629	WDR73	Colon_Sigmoid	C	G	0.299392	4.01625e-09
k165	1	rs7169629	UBE2Q2L	Colon_Sigmoid	C	G	0.340023	1.74966e-07
k165	1	rs7169629	DNM1P51	Colon_Sigmoid	C	G	-0.249397	8.28111e-07
k165	1	rs7169629	SCAND2P	Colon_Sigmoid	C	G	0.193893	2.46781e-05
k165	1	rs7169629	UBE2Q2P1	Colon_Sigmoid	C	G	-0.129952	0.000179628
k165	1	rs7169629	RN7SL417P	Colon_Sigmoid	C	G	-0.208563	9.22886e-05
k39	1	rs7170049	OIP5-AS1	Colon_Sigmoid	C	A	0.357606	8.45522e-15
k39	1	rs7170049	NDUFAF1	Colon_Sigmoid	C	A	-0.144953	3.94886e-05
k165	1	rs7171167	RN7SL417P	Colon_Sigmoid	A	T	-0.204899	0.000107991
k165	1	rs7171167	UBE2Q2L	Colon_Sigmoid	A	T	0.308103	2.01731e-06
k165	1	rs7171167	NMB	Colon_Sigmoid	A	T	0.189287	0.000161858
k165	1	rs7171167	SCAND2P	Colon_Sigmoid	A	T	0.194122	2.05443e-05
k165	1	rs7171167	DNM1P51	Colon_Sigmoid	A	T	-0.224947	8.05534e-06
k165	1	rs7171167	RP11-182J1.14	Colon_Sigmoid	A	T	-0.276975	8.94123e-08
k165	1	rs7171167	RP11-182J1.18	Colon_Sigmoid	A	T	-0.197374	7.24234e-05
k165	1	rs7171167	CSPG4P11	Colon_Sigmoid	A	T	0.253926	1.74752e-05
k165	1	rs7171167	WDR73	Colon_Sigmoid	A	T	0.268017	1.31407e-07
k1	4	rs7171401	CTD-2651B20.1	Colon_Sigmoid	C	G	-0.408487	1.24115e-06
k1	4	rs7171401	CTD-2651B20.3	Colon_Sigmoid	C	G	-0.360767	1.14442e-07
k1	4	rs7174913	CTD-2651B20.1	Colon_Sigmoid	C	T	-0.414627	8.01677e-07
k1	4	rs7174913	CTD-2651B20.3	Colon_Sigmoid	C	T	-0.355013	1.75754e-07
k166	1	rs717614	SLC2A9	Colon_Sigmoid	G	C	0.426499	2.60717e-15
k166	1	rs717614	RP11-448G15.3	Colon_Sigmoid	G	C	0.148453	5.13192e-06
k165	1	rs7176522	WDR73	Colon_Sigmoid	C	G	0.278858	1.71095e-08
k165	1	rs7176522	RP11-182J1.14	Colon_Sigmoid	C	G	-0.281828	2.39571e-08
k165	1	rs7176522	SCAND2P	Colon_Sigmoid	C	G	0.189272	2.14894e-05
k165	1	rs7176522	DNM1P51	Colon_Sigmoid	C	G	-0.24019	9.79419e-07
k165	1	rs7176522	RP11-182J1.18	Colon_Sigmoid	C	G	-0.186922	0.000122043
k165	1	rs7176522	CSPG4P11	Colon_Sigmoid	C	G	0.248317	1.72377e-05
k165	1	rs7176522	UBE2Q2L	Colon_Sigmoid	C	G	0.323885	2.90807e-07
k85	1	rs7176591	LACTB	Colon_Sigmoid	T	C	0.25671	1.34641e-09
k37	6	rs717852	HAGLR	Colon_Sigmoid	C	T	0.170648	1.50451e-05
k178	1	rs7178859	GOLGA6L10	Colon_Sigmoid	C	T	-0.491258	9.49435e-07
k178	1	rs7178859	AP3B2	Colon_Sigmoid	C	T	0.50325	2.18684e-16
k39	1	rs7179966	NDUFAF1	Colon_Sigmoid	A	G	-0.146859	2.60678e-05
k39	1	rs7179966	OIP5-AS1	Colon_Sigmoid	A	G	0.346873	3.55843e-14
k85	2	rs7181141	LACTB	Colon_Sigmoid	A	G	0.204217	4.39453e-05
k85	2	rs7182618	LACTB	Colon_Sigmoid	T	C	0.209032	3.51298e-05
k195	2	rs7182798	IQCH	Colon_Sigmoid	C	G	-0.298835	8.01176e-05
k195	2	rs7182798	MAP2K5	Colon_Sigmoid	C	G	-0.217618	6.68541e-07
k165	1	rs7183401	CSPG4P11	Colon_Sigmoid	G	T	0.293479	8.07585e-07
k165	1	rs7183401	RP11-182J1.14	Colon_Sigmoid	G	T	-0.280045	9.12694e-08
k165	1	rs7183401	GOLGA6L4	Colon_Sigmoid	G	T	0.291561	0.000158554
k165	1	rs7183401	WDR73	Colon_Sigmoid	G	T	0.28503	2.65568e-08
k165	1	rs7183401	DNM1P51	Colon_Sigmoid	G	T	-0.247604	1.09504e-06
k165	1	rs7183401	UBE2Q2L	Colon_Sigmoid	G	T	0.368297	1.47701e-08
k165	1	rs7183401	SCAND2P	Colon_Sigmoid	G	T	0.196049	2.1288e-05
k90	1	rs7185391	PRMT7	Colon_Sigmoid	T	G	-0.381697	1.17544e-11
k90	1	rs7185391	NFATC3	Colon_Sigmoid	T	G	0.158958	1.4302e-06
k181	2	rs7187128	MAFTRR	Colon_Sigmoid	C	T	-0.628681	1.23122e-21
k170	1	rs7187877	ZNF23	Colon_Sigmoid	G	C	-0.171672	0.000141002
k181	2	rs7188445	MAFTRR	Colon_Sigmoid	G	A	-0.67317	2.84453e-25
k181	2	rs7189954	MAFTRR	Colon_Sigmoid	C	T	-0.711718	3.99023e-30
k181	2	rs7190187	MAFTRR	Colon_Sigmoid	C	T	-0.669737	5.81069e-25
k170	1	rs7191593	ZNF23	Colon_Sigmoid	G	A	-0.183242	5.49646e-05
k170	1	rs7192956	ZNF23	Colon_Sigmoid	T	C	-0.177732	9.12543e-05
k205	2	rs719308	MRPS16	Colon_Sigmoid	A	G	0.18325	1.50583e-05
k205	2	rs719308	RP11-344N10.5	Colon_Sigmoid	A	G	0.418559	2.25666e-05
k205	2	rs719308	NUDT13	Colon_Sigmoid	A	G	-1.10282	5.42018e-45
k205	2	rs719308	DNAJC9-AS1	Colon_Sigmoid	A	G	-0.43168	0.000129477
k205	2	rs719308	CFAP70	Colon_Sigmoid	A	G	-0.643045	1.65144e-17
k205	2	rs719308	DNAJC9	Colon_Sigmoid	A	G	-0.305466	0.000108162
k205	2	rs719308	RP11-152N13.16	Colon_Sigmoid	A	G	-0.491668	1.14712e-05
k205	2	rs719308	ECD	Colon_Sigmoid	A	G	-0.270932	2.48537e-05
k205	2	rs719309	CFAP70	Colon_Sigmoid	T	A	-0.643045	1.65144e-17
k205	2	rs719309	DNAJC9	Colon_Sigmoid	T	A	-0.305466	0.000108162
k205	2	rs719309	MRPS16	Colon_Sigmoid	T	A	0.18325	1.50583e-05
k205	2	rs719309	RP11-344N10.5	Colon_Sigmoid	T	A	0.418559	2.25666e-05
k205	2	rs719309	ECD	Colon_Sigmoid	T	A	-0.270932	2.48537e-05
k205	2	rs719309	NUDT13	Colon_Sigmoid	T	A	-1.10282	5.42018e-45
k205	2	rs719309	RP11-152N13.16	Colon_Sigmoid	T	A	-0.491668	1.14712e-05
k205	2	rs719309	DNAJC9-AS1	Colon_Sigmoid	T	A	-0.43168	0.000129477
k105	1	rs7193778	PDXDC2P	Colon_Sigmoid	C	T	0.214806	0.000107734
k181	2	rs7195321	MAFTRR	Colon_Sigmoid	T	C	-0.67317	2.84453e-25
k205	1	rs719624	AP3M1	Colon_Sigmoid	T	C	-0.181401	1.48789e-05
k205	1	rs719624	ADK	Colon_Sigmoid	T	C	-0.332666	4.53172e-07
k170	1	rs7196498	ZNF23	Colon_Sigmoid	A	G	-0.178835	7.24361e-05
k170	1	rs7201228	ZNF23	Colon_Sigmoid	A	T	-0.185792	4.01182e-05
k181	2	rs7202240	MAFTRR	Colon_Sigmoid	G	A	-0.699329	2.574e-27
k170	1	rs7202288	ZNF23	Colon_Sigmoid	A	G	-0.171213	0.000128698
k181	2	rs7202770	MAFTRR	Colon_Sigmoid	A	G	-0.64931	1.55849e-22
k170	1	rs7203168	ZNF23	Colon_Sigmoid	C	T	-0.171213	0.000128698
k170	1	rs7203216	ZNF23	Colon_Sigmoid	C	T	-0.176668	0.000138862
k170	1	rs7203231	ZNF23	Colon_Sigmoid	T	G	-0.168486	0.000186857
k181	2	rs7203756	MAFTRR	Colon_Sigmoid	A	T	-0.694922	9.90903e-28
k168	1	rs7206981	FLCN	Colon_Sigmoid	A	G	0.457197	6.95765e-10
k220	2	rs7207286	TRIM37	Colon_Sigmoid	G	T	0.151934	1.61492e-05
k19	5	rs7207600	GSDMA	Colon_Sigmoid	G	A	-0.659851	1.14622e-23
k19	1	rs7208274	STAC2	Colon_Sigmoid	C	T	0.239226	2.01661e-05
k19	5	rs7209742	GSDMA	Colon_Sigmoid	A	G	-0.679498	8.49198e-25
k19	1	rs7210488	STAC2	Colon_Sigmoid	T	G	0.239226	2.01661e-05
k168	1	rs7211576	MPRIP	Colon_Sigmoid	G	C	-0.200941	5.38223e-08
k168	2	rs7211576	MPRIP	Colon_Sigmoid	G	C	-0.200941	5.38223e-08
k168	1	rs7211576	FLCN	Colon_Sigmoid	G	C	0.442624	8.54948e-13
k168	2	rs7211576	FLCN	Colon_Sigmoid	G	C	0.442624	8.54948e-13
k19	1	rs7212715	STAC2	Colon_Sigmoid	C	T	-0.241066	1.99339e-05
k19	5	rs7212944	GSDMA	Colon_Sigmoid	G	A	0.656517	1.43258e-21
k168	2	rs7214429	FLCN	Colon_Sigmoid	C	T	0.568327	6.37296e-22
k168	1	rs7214429	FLCN	Colon_Sigmoid	C	T	0.568327	6.37296e-22
k7	3	rs7215775	TBX2-AS1	Colon_Sigmoid	A	G	-0.214803	5.64379e-05
k19	1	rs7216086	STAC2	Colon_Sigmoid	G	A	-0.237534	2.95208e-05
k19	5	rs7216558	GSDMA	Colon_Sigmoid	C	T	-0.410852	8.80499e-10
k19	5	rs7216558	RP11-387H17.4	Colon_Sigmoid	C	T	-0.274742	2.1406e-06
k220	2	rs7216856	TRIM37	Colon_Sigmoid	G	A	0.145975	2.63177e-05
k168	2	rs7217359	FLCN	Colon_Sigmoid	G	A	0.38102	3.08633e-08
k168	1	rs7217359	FLCN	Colon_Sigmoid	G	A	0.38102	3.08633e-08
k19	5	rs7218321	GSDMA	Colon_Sigmoid	C	T	-0.643722	4.97585e-22
k19	1	rs7218484	STAC2	Colon_Sigmoid	G	A	0.251037	7.55239e-06
k19	1	rs7218670	STAC2	Colon_Sigmoid	G	A	0.239256	2.06683e-05
k19	5	rs7218742	GSDMA	Colon_Sigmoid	A	G	-0.688507	5.13837e-25
k19	1	rs7219014	STAC2	Colon_Sigmoid	A	G	-0.248169	1.41217e-05
k19	5	rs7219080	GSDMA	Colon_Sigmoid	A	C	-0.643722	4.97585e-22
k19	1	rs7219294	STAC2	Colon_Sigmoid	A	G	-0.238285	2.8099e-05
k19	1	rs7220650	STAC2	Colon_Sigmoid	T	C	0.251037	7.55239e-06
k220	2	rs7221205	TRIM37	Colon_Sigmoid	G	A	0.143722	4.00342e-05
k19	5	rs7221814	GSDMA	Colon_Sigmoid	A	G	-0.5441	8.26358e-16
k220	2	rs7223002	TRIM37	Colon_Sigmoid	G	C	0.155342	1.20037e-05
k19	5	rs7223318	GSDMA	Colon_Sigmoid	G	C	-0.679498	8.49198e-25
k19	1	rs7223331	STAC2	Colon_Sigmoid	A	G	0.244273	1.27045e-05
k19	1	rs7223896	STAC2	Colon_Sigmoid	T	C	-0.238285	2.8099e-05
k127	1	rs7224434	CTB-75G16.3	Colon_Sigmoid	T	A	0.27474	3.83384e-06
k127	1	rs7224434	MYO19	Colon_Sigmoid	T	A	-0.201322	3.0291e-09
k127	1	rs7224434	DHRS11	Colon_Sigmoid	T	A	-0.211328	3.87315e-07
k127	1	rs7224434	GGNBP2	Colon_Sigmoid	T	A	0.204025	2.83832e-09
k19	1	rs7225096	STAC2	Colon_Sigmoid	T	C	-0.237521	2.89958e-05
k16	2	rs7228489	HSBP1L1	Colon_Sigmoid	A	G	-0.241296	1.17902e-05
k16	2	rs7228489	TXNL4A	Colon_Sigmoid	A	G	-0.381766	4.33492e-21
k16	2	rs7228489	RBFADN	Colon_Sigmoid	A	G	-0.563257	1.5538e-23
k16	2	rs7228971	HSBP1L1	Colon_Sigmoid	C	T	-0.302786	7.51805e-07
k16	2	rs7228971	RBFADN	Colon_Sigmoid	C	T	-0.686396	7.42906e-29
k16	2	rs7228971	KCNG2	Colon_Sigmoid	C	T	-0.378865	2.95953e-05
k16	2	rs7228971	TXNL4A	Colon_Sigmoid	C	T	-0.41707	4.24786e-20
k210	1	rs7234	CCDC153	Colon_Sigmoid	C	T	-0.226012	7.66934e-05
k16	2	rs7235319	RBFADN	Colon_Sigmoid	T	C	-0.590521	7.33757e-23
k16	2	rs7235319	TXNL4A	Colon_Sigmoid	T	C	-0.435879	8.04776e-25
k16	2	rs7235319	HSBP1L1	Colon_Sigmoid	T	C	-0.318578	3.71168e-08
k165	1	rs7237	RP11-182J1.14	Colon_Sigmoid	C	T	0.576188	5.41118e-25
k165	1	rs7237	ALPK3	Colon_Sigmoid	C	T	0.132992	0.000167428
k165	1	rs7237	CSPG4P12	Colon_Sigmoid	C	T	0.531112	2.82967e-12
k165	1	rs7237	LINC00933	Colon_Sigmoid	C	T	0.3284	9.81778e-08
k165	1	rs7237	RP11-671M22.4	Colon_Sigmoid	C	T	0.434095	7.18038e-11
k165	1	rs7237	SCAND2P	Colon_Sigmoid	C	T	-0.300514	7.37795e-09
k165	1	rs7237	WDR73	Colon_Sigmoid	C	T	-0.394852	7.90246e-12
k165	1	rs7237	UBE2Q2L	Colon_Sigmoid	C	T	-0.418223	1.87058e-08
k165	1	rs7237	NMB	Colon_Sigmoid	C	T	-0.364697	1.15009e-10
k165	1	rs7237	RN7SL417P	Colon_Sigmoid	C	T	0.442822	5.49978e-14
k165	1	rs7237	DNM1P51	Colon_Sigmoid	C	T	0.45858	1.99952e-16
k59	1	rs724446	BDH2	Colon_Sigmoid	T	C	0.251241	8.22954e-07
k59	1	rs724446	KRT8P46	Colon_Sigmoid	T	C	-0.366924	1.05294e-06
k59	1	rs724446	LRRC37A15P	Colon_Sigmoid	T	C	-0.484186	3.11768e-12
k59	1	rs724446	CISD2	Colon_Sigmoid	T	C	-0.195932	9.47246e-07
k59	1	rs724446	RP11-10L12.4	Colon_Sigmoid	T	C	0.200106	0.000132473
k59	1	rs724447	LRRC37A15P	Colon_Sigmoid	T	C	-0.5017	1.42439e-12
k59	1	rs724447	BDH2	Colon_Sigmoid	T	C	0.283319	4.49156e-08
k59	1	rs724447	RP11-10L12.4	Colon_Sigmoid	T	C	0.213842	6.25194e-05
k59	1	rs724447	KRT8P46	Colon_Sigmoid	T	C	-0.382387	6.21912e-07
k59	1	rs724447	CISD2	Colon_Sigmoid	T	C	-0.211869	1.95389e-07
k36	1	rs7245962	ZNF585B	Colon_Sigmoid	T	C	0.185407	0.000220015
k36	1	rs7245962	LINC01535	Colon_Sigmoid	T	C	0.587456	4.13776e-19
k36	1	rs7245962	ZNF781	Colon_Sigmoid	T	C	-0.191578	9.3443e-10
k73	11	rs72500814	BTN3A3	Colon_Sigmoid	G	T	-0.318088	1.2411e-05
k73	9	rs72500814	BTN3A3	Colon_Sigmoid	G	T	-0.318088	1.2411e-05
k73	8	rs72500814	BTN3A3	Colon_Sigmoid	G	T	-0.318088	1.2411e-05
k73	10	rs72500814	BTN3A3	Colon_Sigmoid	G	T	-0.318088	1.2411e-05
k73	6	rs72500814	BTN3A3	Colon_Sigmoid	G	T	-0.318088	1.2411e-05
k73	6	rs72500856	RP11-457M11.5	Colon_Sigmoid	T	C	-0.713436	0.000260389
k73	10	rs72500856	RP11-457M11.5	Colon_Sigmoid	T	C	-0.713436	0.000260389
k73	8	rs72500856	RP11-457M11.5	Colon_Sigmoid	T	C	-0.713436	0.000260389
k73	9	rs72500856	RP11-457M11.5	Colon_Sigmoid	T	C	-0.713436	0.000260389
k73	11	rs72500856	RP11-457M11.5	Colon_Sigmoid	T	C	-0.713436	0.000260389
k110	3	rs725309	NME6	Colon_Sigmoid	A	G	0.23285	9.73597e-07
k110	3	rs725309	TREX1	Colon_Sigmoid	A	G	0.42464	4.02603e-16
k110	3	rs725309	FCF1P2	Colon_Sigmoid	A	G	0.260026	5.25233e-06
k110	3	rs725310	NME6	Colon_Sigmoid	C	T	0.23285	9.73597e-07
k110	3	rs725310	TREX1	Colon_Sigmoid	C	T	0.42464	4.02603e-16
k110	3	rs725310	FCF1P2	Colon_Sigmoid	C	T	0.260026	5.25233e-06
k59	1	rs7254	RP11-10L12.4	Colon_Sigmoid	T	G	0.212052	0.000105538
k59	1	rs7254	LRRC37A15P	Colon_Sigmoid	T	G	-0.535903	1.08246e-13
k59	1	rs7254	CISD2	Colon_Sigmoid	T	G	-0.222238	9.08619e-08
k59	1	rs7254	KRT8P46	Colon_Sigmoid	T	G	-0.403547	2.59069e-07
k59	1	rs7254	BDH2	Colon_Sigmoid	T	G	0.286247	6.66963e-08
k205	1	rs726120	ADK	Colon_Sigmoid	T	C	-0.338338	3.20155e-07
k205	1	rs726120	AP3M1	Colon_Sigmoid	T	C	-0.184196	1.19187e-05
k30	2	rs7261284	CPNE1	Colon_Sigmoid	T	A	-1.21303	1.9983e-60
k30	2	rs7261284	FER1L4	Colon_Sigmoid	T	A	-0.373908	3.79438e-07
k30	2	rs7261284	RPL36P4	Colon_Sigmoid	T	A	1.0618	6.06197e-21
k153	1	rs7262393	RP11-157P1.4	Colon_Sigmoid	C	T	0.193252	6.55292e-07
k153	1	rs7262393	RP5-908M14.10	Colon_Sigmoid	C	T	0.286935	6.94365e-06
k153	1	rs7262393	RP5-908M14.9	Colon_Sigmoid	C	T	-0.335323	2.38515e-07
k153	1	rs7262393	CABLES2	Colon_Sigmoid	C	T	0.40532	8.87981e-09
k195	2	rs72625777	IQCH	Colon_Sigmoid	G	C	-0.304276	5.78147e-05
k195	2	rs72625777	MAP2K5	Colon_Sigmoid	G	C	-0.216502	7.50173e-07
k195	2	rs72625778	MAP2K5	Colon_Sigmoid	A	G	-0.227239	1.53125e-07
k195	2	rs72625778	IQCH	Colon_Sigmoid	A	G	-0.298043	7.24066e-05
k99	1	rs72629024	PPDPF	Colon_Sigmoid	C	G	-0.463037	2.59227e-27
k127	1	rs726311	CTB-75G16.3	Colon_Sigmoid	C	G	0.285125	1.60308e-06
k127	1	rs726311	MYO19	Colon_Sigmoid	C	G	-0.199641	4.32447e-09
k127	1	rs726311	GGNBP2	Colon_Sigmoid	C	G	0.197251	1.03632e-08
k127	1	rs726311	DHRS11	Colon_Sigmoid	C	G	-0.20321	1.13809e-06
k30	2	rs7263640	RPL36P4	Colon_Sigmoid	C	T	1.04382	1.86237e-20
k30	2	rs7263640	CPNE1	Colon_Sigmoid	C	T	-1.22207	2.40422e-63
k30	2	rs7263640	FER1L4	Colon_Sigmoid	C	T	-0.376374	2.62777e-07
k30	2	rs7264414	CPNE1	Colon_Sigmoid	A	G	-1.13369	1.1978e-49
k30	2	rs7264414	RPL36P4	Colon_Sigmoid	A	G	1.0409	2.57628e-20
k30	2	rs7264414	FER1L4	Colon_Sigmoid	A	G	-0.361642	8.01341e-07
k80	1	rs72646553	SYPL2	Colon_Sigmoid	G	C	0.30108	1.77681e-11
k3	2	rs72655601	STBD1	Colon_Sigmoid	C	T	-0.199581	1.48087e-05
k3	2	rs72655601	CCDC158	Colon_Sigmoid	C	T	0.367313	6.24643e-09
k59	2	rs72665085	LRRC37A15P	Colon_Sigmoid	C	G	-0.404233	3.27144e-05
k59	2	rs72665085	KRT8P46	Colon_Sigmoid	C	G	-0.480454	2.75492e-06
k59	2	rs72665085	CENPE	Colon_Sigmoid	C	G	0.335757	4.05952e-07
k59	2	rs72665089	KRT8P46	Colon_Sigmoid	A	G	-0.489908	2.00338e-06
k59	2	rs72665089	LRRC37A15P	Colon_Sigmoid	A	G	-0.446094	4.86564e-06
k59	2	rs72665089	CENPE	Colon_Sigmoid	A	G	0.32449	1.19965e-06
k59	2	rs72666813	KRT8P46	Colon_Sigmoid	G	A	-0.496839	1.03922e-06
k59	2	rs72666813	CENPE	Colon_Sigmoid	G	A	0.32923	5.97091e-07
k59	2	rs72666813	LRRC37A15P	Colon_Sigmoid	G	A	-0.433293	7.13468e-06
k59	2	rs72666817	KRT8P46	Colon_Sigmoid	G	A	-0.439602	1.33929e-05
k59	2	rs72666817	LRRC37A15P	Colon_Sigmoid	G	A	-0.47159	6.81586e-07
k59	2	rs72666817	CENPE	Colon_Sigmoid	G	A	0.299414	4.69695e-06
k30	2	rs7267608	UQCC1	Colon_Sigmoid	T	C	-0.138506	0.000220924
k30	2	rs7267608	MMP24-AS1	Colon_Sigmoid	T	C	-0.198588	4.21964e-05
k30	2	rs7268195	CPNE1	Colon_Sigmoid	G	A	-0.821611	3.85409e-31
k30	2	rs7268195	RPL36P4	Colon_Sigmoid	G	A	0.628657	5.41309e-10
k153	1	rs7269717	RP11-157P1.4	Colon_Sigmoid	T	C	0.18434	8.53023e-07
k153	1	rs7269717	CABLES2	Colon_Sigmoid	T	C	0.413181	9.99803e-10
k153	1	rs7269717	RP5-908M14.9	Colon_Sigmoid	T	C	-0.311082	6.84247e-07
k141	1	rs72697295	RIN3	Colon_Sigmoid	G	C	-0.416679	2.18933e-14
k141	1	rs72697297	RIN3	Colon_Sigmoid	T	C	-0.416679	2.18933e-14
k141	1	rs72697299	RIN3	Colon_Sigmoid	C	T	-0.388658	1.79912e-13
k141	1	rs72699804	RIN3	Colon_Sigmoid	A	G	-0.416679	2.18933e-14
k141	1	rs72699818	RIN3	Colon_Sigmoid	T	C	-0.416679	2.18933e-14
k141	1	rs72699846	RIN3	Colon_Sigmoid	G	A	-0.425889	6.72483e-15
k141	1	rs72699866	RIN3	Colon_Sigmoid	G	A	-0.405674	5.51789e-14
k88	2	rs72702716	CTD-2228K2.7	Colon_Sigmoid	A	G	0.411483	7.6233e-07
k88	2	rs72702725	EXOC3	Colon_Sigmoid	C	T	-0.215113	6.91781e-05
k88	2	rs72702725	CTD-2228K2.7	Colon_Sigmoid	C	T	0.40481	8.673e-07
k1	4	rs72709045	CTD-2651B20.3	Colon_Sigmoid	C	T	0.340576	2.34447e-07
k1	4	rs72709045	CTD-2651B20.1	Colon_Sigmoid	C	T	0.491202	1.0071e-09
k1	1	rs72711253	CTD-2651B20.3	Colon_Sigmoid	G	A	-0.449705	1.57625e-05
k1	1	rs72711253	CTD-2651B20.4	Colon_Sigmoid	G	A	-0.538669	6.57302e-07
k157	1	rs72711990	SLC25A29	Colon_Sigmoid	A	G	0.167278	2.21779e-05
k155	1	rs72721041	CCDC18-AS1	Colon_Sigmoid	C	T	-0.311918	6.31284e-08
k30	2	rs7272884	UQCC1	Colon_Sigmoid	G	A	-0.14776	0.000116695
k30	2	rs7272884	MMP24-AS1	Colon_Sigmoid	G	A	-0.192018	0.000113211
k192	1	rs727304	RP11-53O19.3	Colon_Sigmoid	G	A	-0.197814	2.69499e-07
k192	1	rs727305	RP11-53O19.3	Colon_Sigmoid	T	C	-0.197814	2.69499e-07
k30	2	rs7273668	CPNE1	Colon_Sigmoid	G	A	-1.13369	1.1978e-49
k30	2	rs7273668	RPL36P4	Colon_Sigmoid	G	A	1.0409	2.57628e-20
k30	2	rs7273668	FER1L4	Colon_Sigmoid	G	A	-0.361642	8.01341e-07
k39	1	rs72737758	OIP5-AS1	Colon_Sigmoid	C	T	0.341421	4.74673e-14
k39	1	rs72737758	NDUFAF1	Colon_Sigmoid	C	T	-0.155801	6.05579e-06
k30	2	rs7273815	CPNE1	Colon_Sigmoid	G	T	-1.22207	2.40422e-63
k30	2	rs7273815	RPL36P4	Colon_Sigmoid	G	T	1.04382	1.86237e-20
k30	2	rs7273815	FER1L4	Colon_Sigmoid	G	T	-0.376374	2.62777e-07
k85	1	rs72748935	LACTB	Colon_Sigmoid	T	C	0.182606	1.74002e-05
k204	1	rs72757811	RP5-1139B12.2	Colon_Sigmoid	T	C	0.341119	7.6252e-10
k204	1	rs72757811	MRPL55	Colon_Sigmoid	T	C	-0.13818	5.81895e-05
k204	1	rs72757811	OBSCN	Colon_Sigmoid	T	C	-0.377059	2.09768e-08
k204	1	rs72757811	IBA57	Colon_Sigmoid	T	C	0.640892	6.74202e-25
k204	1	rs72757812	MRPL55	Colon_Sigmoid	C	T	-0.135912	7.26903e-05
k204	1	rs72757812	RP5-1139B12.2	Colon_Sigmoid	C	T	0.345904	3.59091e-10
k204	1	rs72757812	OBSCN	Colon_Sigmoid	C	T	-0.382678	1.09478e-08
k204	1	rs72757812	IBA57	Colon_Sigmoid	C	T	0.635664	1.20741e-24
k204	1	rs72757824	RP5-1139B12.2	Colon_Sigmoid	T	C	0.342377	3.77318e-10
k204	1	rs72757824	MRPL55	Colon_Sigmoid	T	C	-0.134338	7.59203e-05
k204	1	rs72757824	OBSCN	Colon_Sigmoid	T	C	-0.369401	2.72343e-08
k204	1	rs72757824	IBA57	Colon_Sigmoid	T	C	0.621539	6.66401e-24
k204	1	rs72757827	IBA57	Colon_Sigmoid	A	G	0.621368	3.56228e-24
k204	1	rs72757827	OBSCN	Colon_Sigmoid	A	G	-0.37774	1.04276e-08
k204	1	rs72757827	RP5-1139B12.2	Colon_Sigmoid	A	G	0.35169	8.91993e-11
k204	1	rs72757827	MRPL55	Colon_Sigmoid	A	G	-0.138427	4.07226e-05
k204	1	rs72757829	OBSCN	Colon_Sigmoid	C	A	-0.355139	7.11013e-08
k204	1	rs72757829	RP5-1139B12.2	Colon_Sigmoid	C	A	0.334799	6.39103e-10
k204	1	rs72757829	IBA57	Colon_Sigmoid	C	A	0.602845	8.05677e-23
k204	1	rs72757829	MRPL55	Colon_Sigmoid	C	A	-0.140587	2.78512e-05
k133	2	rs72778138	ZNF597	Colon_Sigmoid	A	G	0.312764	1.47843e-05
k49	2	rs72799519	STOX1	Colon_Sigmoid	G	A	0.569304	5.03474e-13
k49	2	rs72799526	STOX1	Colon_Sigmoid	A	G	0.554007	8.52706e-15
k49	2	rs72799543	STOX1	Colon_Sigmoid	T	C	0.612816	1.02625e-14
k139	4	rs72801738	HINT1	Colon_Sigmoid	A	G	0.12359	0.000252996
k139	4	rs72803736	HINT1	Colon_Sigmoid	C	G	0.114612	0.000233682
k139	4	rs72803737	HINT1	Colon_Sigmoid	T	G	0.114612	0.000233682
k139	4	rs72803740	HINT1	Colon_Sigmoid	T	G	0.114612	0.000233682
k139	4	rs72803741	HINT1	Colon_Sigmoid	C	T	0.114612	0.000233682
k139	4	rs72803743	HINT1	Colon_Sigmoid	T	C	0.12934	0.000161375
k139	4	rs72803745	HINT1	Colon_Sigmoid	A	C	0.126771	0.000227386
k139	4	rs72803754	HINT1	Colon_Sigmoid	T	C	0.126771	0.000227386
k139	4	rs72803756	HINT1	Colon_Sigmoid	T	C	0.126771	0.000227386
k5	3	rs72813180	RAB24	Colon_Sigmoid	C	G	0.314953	3.13831e-11
k205	1	rs72818515	ADK	Colon_Sigmoid	C	A	-0.346622	2.48554e-07
k205	1	rs72818515	AP3M1	Colon_Sigmoid	C	A	-0.184436	1.59148e-05
k58	2	rs72823170	TNKS2-AS1	Colon_Sigmoid	G	A	0.646601	3.51919e-13
k58	2	rs72823192	TNKS2-AS1	Colon_Sigmoid	T	C	0.542092	1.64644e-07
k118	2	rs72845701	MFSD13A	Colon_Sigmoid	A	G	-0.384027	8.95682e-06
k129	1	rs7285583	RP3-394A18.1	Colon_Sigmoid	C	T	-0.1614	1.09966e-05
k129	1	rs7285583	THOC5	Colon_Sigmoid	C	T	-0.321161	4.83299e-06
k129	1	rs7287570	RP3-394A18.1	Colon_Sigmoid	G	C	0.151936	2.58363e-05
k129	1	rs7287570	THOC5	Colon_Sigmoid	G	C	0.302421	1.209e-05
k73	8	rs72882972	HLA-C	Colon_Sigmoid	A	T	-0.499668	3.29618e-06
k73	8	rs72882972	MICA	Colon_Sigmoid	A	T	-0.362482	2.82474e-05
k73	8	rs72882972	XXbac-BPG181B23.7	Colon_Sigmoid	A	T	-0.926118	4.47467e-13
k73	8	rs72882972	Y_RNA	Colon_Sigmoid	A	T	-0.700665	4.29557e-07
k73	10	rs72892286	UHRF1BP1	Colon_Sigmoid	A	G	0.538746	3.38707e-10
k129	1	rs7289604	RP3-394A18.1	Colon_Sigmoid	T	C	-0.171527	1.10922e-06
k129	1	rs7289604	THOC5	Colon_Sigmoid	T	C	-0.282959	3.06973e-05
k73	10	rs72910167	UHRF1BP1	Colon_Sigmoid	G	A	0.510383	3.90905e-10
k130	1	rs72930659	TPCN2	Colon_Sigmoid	C	T	0.355885	1.96009e-08
k159	1	rs72931639	NARS2	Colon_Sigmoid	C	T	-0.294052	2.56442e-05
k159	1	rs72931642	NARS2	Colon_Sigmoid	A	T	-0.300591	1.68096e-05
k159	1	rs72931690	NARS2	Colon_Sigmoid	G	A	-0.307535	9.86745e-06
k159	1	rs729354	USP35	Colon_Sigmoid	T	A	0.248686	1.61869e-06
k192	1	rs729599	RP11-53O19.3	Colon_Sigmoid	G	A	0.191146	8.51503e-07
k91	2	rs7298123	HSPD1P4	Colon_Sigmoid	C	T	-0.321811	1.305e-05
k219	1	rs73020925	VN1R20P	Colon_Sigmoid	A	C	-0.507689	1.10864e-06
k219	1	rs73020966	VN1R20P	Colon_Sigmoid	C	T	-0.516244	8.16651e-07
k91	2	rs7302925	HSPD1P4	Colon_Sigmoid	A	G	-0.323692	1.81747e-05
k36	1	rs73031330	ZNF607	Colon_Sigmoid	C	T	-0.189711	0.000110817
k36	1	rs73031330	ZNF571-AS1	Colon_Sigmoid	C	T	-0.205735	0.000100165
k36	1	rs73031330	ZNF585B	Colon_Sigmoid	C	T	0.199534	4.58695e-05
k36	1	rs73031330	ZNF781	Colon_Sigmoid	C	T	-0.214132	1.50485e-12
k36	1	rs73031330	LINC01535	Colon_Sigmoid	C	T	0.798526	3.64494e-42
k36	1	rs73033122	ZNF607	Colon_Sigmoid	T	C	-0.189711	0.000110817
k36	1	rs73033122	ZNF571-AS1	Colon_Sigmoid	T	C	-0.205735	0.000100165
k36	1	rs73033122	ZNF585B	Colon_Sigmoid	T	C	0.199534	4.58695e-05
k36	1	rs73033122	LINC01535	Colon_Sigmoid	T	C	0.798526	3.64494e-42
k36	1	rs73033122	ZNF781	Colon_Sigmoid	T	C	-0.214132	1.50485e-12
k36	1	rs73033134	ZNF607	Colon_Sigmoid	G	T	-0.189711	0.000110817
k36	1	rs73033134	ZNF585B	Colon_Sigmoid	G	T	0.199534	4.58695e-05
k36	1	rs73033134	ZNF781	Colon_Sigmoid	G	T	-0.214132	1.50485e-12
k36	1	rs73033134	LINC01535	Colon_Sigmoid	G	T	0.798526	3.64494e-42
k36	1	rs73033134	ZNF571-AS1	Colon_Sigmoid	G	T	-0.205735	0.000100165
k36	1	rs73033142	ZNF585B	Colon_Sigmoid	C	G	0.199507	4.71741e-05
k36	1	rs73033142	LINC01535	Colon_Sigmoid	C	G	0.793846	2.54568e-41
k36	1	rs73033142	ZNF607	Colon_Sigmoid	C	G	-0.190674	0.000104395
k36	1	rs73033142	ZNF781	Colon_Sigmoid	C	G	-0.208294	7.28995e-12
k36	1	rs73033142	ZNF571-AS1	Colon_Sigmoid	C	G	-0.201256	0.000146129
k36	1	rs73035159	ZNF585B	Colon_Sigmoid	G	A	0.207444	2.22434e-05
k36	1	rs73035159	ZNF571-AS1	Colon_Sigmoid	G	A	-0.206849	9.22004e-05
k36	1	rs73035159	ZNF781	Colon_Sigmoid	G	A	-0.211239	3.26235e-12
k36	1	rs73035159	ZNF607	Colon_Sigmoid	G	A	-0.194213	7.54358e-05
k36	1	rs73035159	LINC01535	Colon_Sigmoid	G	A	0.80078	1.89042e-42
k36	1	rs73035160	ZNF585B	Colon_Sigmoid	G	A	0.207444	2.22434e-05
k36	1	rs73035160	ZNF781	Colon_Sigmoid	G	A	-0.211239	3.26235e-12
k36	1	rs73035160	ZNF607	Colon_Sigmoid	G	A	-0.194213	7.54358e-05
k36	1	rs73035160	ZNF571-AS1	Colon_Sigmoid	G	A	-0.206849	9.22004e-05
k36	1	rs73035160	LINC01535	Colon_Sigmoid	G	A	0.80078	1.89042e-42
k43	4	rs73047059	TSPAN9	Colon_Sigmoid	T	A	0.508127	1.32383e-08
k43	4	rs73047065	TSPAN9	Colon_Sigmoid	G	T	0.508127	1.32383e-08
k43	4	rs73047072	TSPAN9	Colon_Sigmoid	G	A	0.508127	1.32383e-08
k43	4	rs73047075	TSPAN9	Colon_Sigmoid	G	T	0.508127	1.32383e-08
k43	4	rs73048966	TSPAN9	Colon_Sigmoid	G	A	0.499705	1.66473e-08
k110	3	rs73074358	MRPS18AP1	Colon_Sigmoid	T	A	0.304578	0.000331923
k110	3	rs73074358	NME6	Colon_Sigmoid	T	A	-0.231494	9.32286e-07
k110	3	rs73074358	FCF1P2	Colon_Sigmoid	T	A	-0.258496	5.06645e-06
k110	3	rs73074358	TREX1	Colon_Sigmoid	T	A	-0.443806	5.91193e-18
k110	3	rs73074866	CCDC36	Colon_Sigmoid	C	T	-0.581716	5.35162e-08
k110	1	rs73074866	CCDC36	Colon_Sigmoid	C	T	-0.581716	5.35162e-08
k110	3	rs73074866	C3orf62	Colon_Sigmoid	C	T	-0.278255	2.61872e-05
k110	1	rs73074866	C3orf62	Colon_Sigmoid	C	T	-0.278255	2.61872e-05
k110	3	rs73074866	HYAL3	Colon_Sigmoid	C	T	-0.369388	8.06059e-05
k110	1	rs73074866	HYAL3	Colon_Sigmoid	C	T	-0.369388	8.06059e-05
k110	3	rs73074866	RBM6	Colon_Sigmoid	C	T	0.309517	1.57535e-05
k110	1	rs73074866	RBM6	Colon_Sigmoid	C	T	0.309517	1.57535e-05
k110	3	rs73074866	WDR6	Colon_Sigmoid	C	T	0.204946	5.25352e-05
k110	1	rs73074866	WDR6	Colon_Sigmoid	C	T	0.204946	5.25352e-05
k110	3	rs73074866	RP11-3B7.1	Colon_Sigmoid	C	T	-0.585406	7.96161e-07
k110	1	rs73074866	RP11-3B7.1	Colon_Sigmoid	C	T	-0.585406	7.96161e-07
k110	3	rs73074866	NCKIPSD	Colon_Sigmoid	C	T	-0.394801	1.20115e-07
k110	1	rs73074866	NCKIPSD	Colon_Sigmoid	C	T	-0.394801	1.20115e-07
k110	3	rs73079924	RFT1	Colon_Sigmoid	T	A	0.832469	1.21683e-43
k110	3	rs73079924	NT5DC2	Colon_Sigmoid	T	A	0.203985	2.94032e-05
k110	3	rs73079924	SERBP1P3	Colon_Sigmoid	T	A	-0.445799	2.01863e-22
k110	3	rs73079924	SFMBT1	Colon_Sigmoid	T	A	-0.19376	0.000125446
k110	3	rs73082037	RFT1	Colon_Sigmoid	C	A	0.776473	2.50857e-31
k110	3	rs73082037	SERBP1P3	Colon_Sigmoid	C	A	-0.443149	1.45137e-19
k110	3	rs73082047	SERBP1P3	Colon_Sigmoid	G	T	-0.448369	1.11357e-22
k110	3	rs73082047	NT5DC2	Colon_Sigmoid	G	T	0.213527	1.19916e-05
k110	3	rs73082047	SFMBT1	Colon_Sigmoid	G	T	-0.209685	3.21159e-05
k110	3	rs73082047	RFT1	Colon_Sigmoid	G	T	0.841466	6.45231e-45
k110	3	rs73087044	RFT1	Colon_Sigmoid	C	G	0.816418	2.23196e-41
k110	3	rs73087044	SFMBT1	Colon_Sigmoid	C	G	-0.197354	9.2246e-05
k110	3	rs73087044	SERBP1P3	Colon_Sigmoid	C	G	-0.441997	5.11977e-22
k110	3	rs73087044	NT5DC2	Colon_Sigmoid	C	G	0.203261	3.1205e-05
k110	3	rs73088322	SFMBT1	Colon_Sigmoid	C	G	-0.257667	1.2691e-06
k110	3	rs73088322	NT5DC2	Colon_Sigmoid	C	G	0.228511	9.96993e-06
k110	3	rs73088322	RFT1	Colon_Sigmoid	C	G	0.777077	4.13754e-31
k110	3	rs73088322	SERBP1P3	Colon_Sigmoid	C	G	-0.429944	3.3716e-18
k110	3	rs73088327	NT5DC2	Colon_Sigmoid	C	T	0.228511	9.96993e-06
k110	3	rs73088327	SFMBT1	Colon_Sigmoid	C	T	-0.257667	1.2691e-06
k110	3	rs73088327	SERBP1P3	Colon_Sigmoid	C	T	-0.429944	3.3716e-18
k110	3	rs73088327	RFT1	Colon_Sigmoid	C	T	0.777077	4.13754e-31
k110	3	rs73088342	SERBP1P3	Colon_Sigmoid	A	C	-0.433873	7.4826e-19
k110	3	rs73088342	NT5DC2	Colon_Sigmoid	A	C	0.230658	6.93238e-06
k110	3	rs73088342	SFMBT1	Colon_Sigmoid	A	C	-0.25941	8.77936e-07
k110	3	rs73088342	RFT1	Colon_Sigmoid	A	C	0.76206	3.34171e-30
k91	2	rs73114872	HSPD1P4	Colon_Sigmoid	T	C	0.345427	1.1547e-05
k115	1	rs73117036	AC136289.1	Colon_Sigmoid	G	C	0.412131	5.61991e-05
k115	1	rs73117041	AC136289.1	Colon_Sigmoid	A	T	0.411812	6.13856e-05
k115	1	rs73117066	AC136289.1	Colon_Sigmoid	A	G	0.412131	5.61991e-05
k115	1	rs73130534	AC136289.1	Colon_Sigmoid	A	G	0.402989	6.96655e-05
k115	1	rs73130544	AC136289.1	Colon_Sigmoid	G	A	0.419127	4.39448e-05
k115	1	rs73130565	AC136289.1	Colon_Sigmoid	T	C	0.412131	5.61991e-05
k26	1	rs73136294	PTPN12	Colon_Sigmoid	C	A	-0.225614	1.17589e-08
k26	1	rs73136294	APTR	Colon_Sigmoid	C	A	-0.296243	2.10968e-06
k26	1	rs73138424	PTPN12	Colon_Sigmoid	C	G	-0.215294	3.00381e-08
k26	1	rs73138424	APTR	Colon_Sigmoid	C	G	-0.287549	2.69201e-06
k159	1	rs731600	NARS2	Colon_Sigmoid	A	G	-0.2649	5.23996e-05
k159	1	rs731600	USP35	Colon_Sigmoid	A	G	0.250815	3.96354e-07
k129	1	rs73162764	THOC5	Colon_Sigmoid	G	A	-0.321161	4.83299e-06
k129	1	rs73162764	RP3-394A18.1	Colon_Sigmoid	G	A	-0.1614	1.09966e-05
k129	1	rs73164755	THOC5	Colon_Sigmoid	A	G	-0.299179	1.06795e-05
k129	1	rs73164755	RP3-394A18.1	Colon_Sigmoid	A	G	-0.155355	1.18333e-05
k188	1	rs73191188	GRK4	Colon_Sigmoid	G	A	-0.236965	3.62542e-05
k142	1	rs73232968	SND1	Colon_Sigmoid	G	A	-0.356822	3.58015e-18
k142	1	rs73234873	SND1	Colon_Sigmoid	C	T	-0.378952	1.18108e-19
k142	1	rs73234874	SND1	Colon_Sigmoid	G	A	-0.37056	1.07547e-19
k19	1	rs73293051	STAC2	Colon_Sigmoid	T	C	0.233513	3.01175e-05
k25	2	rs732975	WDR72	Colon_Sigmoid	G	T	0.412223	5.08475e-07
k125	1	rs73317739	RP11-507K2.2	Colon_Sigmoid	C	T	0.861976	5.136e-30
k125	1	rs73317739	SPATA7	Colon_Sigmoid	C	T	-0.316739	3.15496e-12
k73	10	rs73383165	GUSBP2	Colon_Sigmoid	G	A	-1.23081	0.000100636
k73	8	rs73383165	GUSBP2	Colon_Sigmoid	G	A	-1.23081	0.000100636
k73	11	rs73383165	GUSBP2	Colon_Sigmoid	G	A	-1.23081	0.000100636
k73	9	rs73383165	GUSBP2	Colon_Sigmoid	G	A	-1.23081	0.000100636
k73	6	rs73383165	GUSBP2	Colon_Sigmoid	G	A	-1.23081	0.000100636
k73	11	rs73384362	RP11-457M11.5	Colon_Sigmoid	C	G	-0.927213	8.17741e-05
k73	6	rs73384391	GUSBP2	Colon_Sigmoid	G	A	-0.718265	3.70495e-05
k73	9	rs73384391	GUSBP2	Colon_Sigmoid	G	A	-0.718265	3.70495e-05
k73	10	rs73384391	GUSBP2	Colon_Sigmoid	G	A	-0.718265	3.70495e-05
k73	11	rs73384391	GUSBP2	Colon_Sigmoid	G	A	-0.718265	3.70495e-05
k73	8	rs73384391	GUSBP2	Colon_Sigmoid	G	A	-0.718265	3.70495e-05
k73	6	rs73384391	RP11-457M11.5	Colon_Sigmoid	G	A	-0.689217	0.000249775
k73	9	rs73384391	RP11-457M11.5	Colon_Sigmoid	G	A	-0.689217	0.000249775
k73	10	rs73384391	RP11-457M11.5	Colon_Sigmoid	G	A	-0.689217	0.000249775
k73	11	rs73384391	RP11-457M11.5	Colon_Sigmoid	G	A	-0.689217	0.000249775
k73	8	rs73384391	RP11-457M11.5	Colon_Sigmoid	G	A	-0.689217	0.000249775
k73	9	rs73386672	GUSBP2	Colon_Sigmoid	G	T	-0.718265	3.70495e-05
k73	8	rs73386672	GUSBP2	Colon_Sigmoid	G	T	-0.718265	3.70495e-05
k73	6	rs73386672	GUSBP2	Colon_Sigmoid	G	T	-0.718265	3.70495e-05
k73	10	rs73386672	GUSBP2	Colon_Sigmoid	G	T	-0.718265	3.70495e-05
k73	11	rs73386672	GUSBP2	Colon_Sigmoid	G	T	-0.718265	3.70495e-05
k73	9	rs73386672	RP11-457M11.5	Colon_Sigmoid	G	T	-0.689217	0.000249775
k73	8	rs73386672	RP11-457M11.5	Colon_Sigmoid	G	T	-0.689217	0.000249775
k73	6	rs73386672	RP11-457M11.5	Colon_Sigmoid	G	T	-0.689217	0.000249775
k73	10	rs73386672	RP11-457M11.5	Colon_Sigmoid	G	T	-0.689217	0.000249775
k73	11	rs73386672	RP11-457M11.5	Colon_Sigmoid	G	T	-0.689217	0.000249775
k73	10	rs73388505	GUSBP2	Colon_Sigmoid	T	C	-0.680536	9.67587e-05
k73	8	rs73388505	GUSBP2	Colon_Sigmoid	T	C	-0.680536	9.67587e-05
k73	6	rs73388505	GUSBP2	Colon_Sigmoid	T	C	-0.680536	9.67587e-05
k73	11	rs73388505	GUSBP2	Colon_Sigmoid	T	C	-0.680536	9.67587e-05
k73	9	rs73388505	GUSBP2	Colon_Sigmoid	T	C	-0.680536	9.67587e-05
k73	8	rs73388512	RP11-457M11.5	Colon_Sigmoid	G	A	-0.769974	8.41609e-05
k73	10	rs73388512	RP11-457M11.5	Colon_Sigmoid	G	A	-0.769974	8.41609e-05
k73	6	rs73388512	RP11-457M11.5	Colon_Sigmoid	G	A	-0.769974	8.41609e-05
k73	11	rs73388512	RP11-457M11.5	Colon_Sigmoid	G	A	-0.769974	8.41609e-05
k73	9	rs73388512	RP11-457M11.5	Colon_Sigmoid	G	A	-0.769974	8.41609e-05
k73	8	rs73388512	GUSBP2	Colon_Sigmoid	G	A	-0.675632	0.000206818
k73	10	rs73388512	GUSBP2	Colon_Sigmoid	G	A	-0.675632	0.000206818
k73	6	rs73388512	GUSBP2	Colon_Sigmoid	G	A	-0.675632	0.000206818
k73	11	rs73388512	GUSBP2	Colon_Sigmoid	G	A	-0.675632	0.000206818
k73	9	rs73388512	GUSBP2	Colon_Sigmoid	G	A	-0.675632	0.000206818
k73	9	rs73388562	GUSBP2	Colon_Sigmoid	G	C	-0.679604	0.000183484
k73	6	rs73388562	GUSBP2	Colon_Sigmoid	G	C	-0.679604	0.000183484
k73	10	rs73388562	GUSBP2	Colon_Sigmoid	G	C	-0.679604	0.000183484
k73	8	rs73388562	GUSBP2	Colon_Sigmoid	G	C	-0.679604	0.000183484
k73	11	rs73388562	GUSBP2	Colon_Sigmoid	G	C	-0.679604	0.000183484
k73	9	rs73388562	RP11-457M11.5	Colon_Sigmoid	G	C	-0.753682	0.000115891
k73	6	rs73388562	RP11-457M11.5	Colon_Sigmoid	G	C	-0.753682	0.000115891
k73	10	rs73388562	RP11-457M11.5	Colon_Sigmoid	G	C	-0.753682	0.000115891
k73	8	rs73388562	RP11-457M11.5	Colon_Sigmoid	G	C	-0.753682	0.000115891
k73	11	rs73388562	RP11-457M11.5	Colon_Sigmoid	G	C	-0.753682	0.000115891
k73	8	rs73388580	RP11-457M11.5	Colon_Sigmoid	C	T	-0.713436	0.000260389
k73	11	rs73388580	RP11-457M11.5	Colon_Sigmoid	C	T	-0.713436	0.000260389
k73	10	rs73388580	RP11-457M11.5	Colon_Sigmoid	C	T	-0.713436	0.000260389
k73	6	rs73388580	RP11-457M11.5	Colon_Sigmoid	C	T	-0.713436	0.000260389
k73	9	rs73388580	RP11-457M11.5	Colon_Sigmoid	C	T	-0.713436	0.000260389
k73	11	rs73388593	RP11-457M11.5	Colon_Sigmoid	A	G	-0.713436	0.000260389
k73	8	rs73388593	RP11-457M11.5	Colon_Sigmoid	A	G	-0.713436	0.000260389
k73	6	rs73388593	RP11-457M11.5	Colon_Sigmoid	A	G	-0.713436	0.000260389
k73	9	rs73388593	RP11-457M11.5	Colon_Sigmoid	A	G	-0.713436	0.000260389
k73	10	rs73388593	RP11-457M11.5	Colon_Sigmoid	A	G	-0.713436	0.000260389
k73	10	rs73388597	RP11-457M11.5	Colon_Sigmoid	C	A	-0.713436	0.000260389
k73	11	rs73388597	RP11-457M11.5	Colon_Sigmoid	C	A	-0.713436	0.000260389
k73	8	rs73388597	RP11-457M11.5	Colon_Sigmoid	C	A	-0.713436	0.000260389
k73	9	rs73388597	RP11-457M11.5	Colon_Sigmoid	C	A	-0.713436	0.000260389
k73	6	rs73388597	RP11-457M11.5	Colon_Sigmoid	C	A	-0.713436	0.000260389
k73	10	rs73388601	RP11-457M11.5	Colon_Sigmoid	T	C	-0.713436	0.000260389
k73	8	rs73388601	RP11-457M11.5	Colon_Sigmoid	T	C	-0.713436	0.000260389
k73	11	rs73388601	RP11-457M11.5	Colon_Sigmoid	T	C	-0.713436	0.000260389
k73	9	rs73388601	RP11-457M11.5	Colon_Sigmoid	T	C	-0.713436	0.000260389
k73	6	rs73388601	RP11-457M11.5	Colon_Sigmoid	T	C	-0.713436	0.000260389
k73	10	rs73390612	RP11-457M11.5	Colon_Sigmoid	A	G	-0.713436	0.000260389
k73	9	rs73390612	RP11-457M11.5	Colon_Sigmoid	A	G	-0.713436	0.000260389
k73	8	rs73390612	RP11-457M11.5	Colon_Sigmoid	A	G	-0.713436	0.000260389
k73	11	rs73390612	RP11-457M11.5	Colon_Sigmoid	A	G	-0.713436	0.000260389
k73	6	rs73390612	RP11-457M11.5	Colon_Sigmoid	A	G	-0.713436	0.000260389
k73	11	rs73399202	RP11-457M11.5	Colon_Sigmoid	G	C	-0.927213	8.17741e-05
k73	11	rs73401114	RP11-457M11.5	Colon_Sigmoid	C	T	-0.944933	4.1051e-05
k73	8	rs73404212	XXbac-BPG181B23.7	Colon_Sigmoid	T	G	-0.561796	4.60976e-08
k73	8	rs73404212	Y_RNA	Colon_Sigmoid	T	G	-0.452575	3.85453e-05
k73	8	rs73404212	MICA	Colon_Sigmoid	T	G	-0.323831	1.77758e-06
k73	11	rs73407249	ZNF165	Colon_Sigmoid	A	G	-0.419833	0.000338972
k73	11	rs73407250	ZNF165	Colon_Sigmoid	A	G	-0.419833	0.000338972
k73	9	rs73407482	HLA-V	Colon_Sigmoid	G	C	1.08614	2.27358e-06
k73	10	rs73407482	HLA-V	Colon_Sigmoid	G	C	1.08614	2.27358e-06
k73	8	rs73407482	HLA-V	Colon_Sigmoid	G	C	1.08614	2.27358e-06
k73	11	rs73407482	HLA-V	Colon_Sigmoid	G	C	1.08614	2.27358e-06
k189	1	rs7342018	PARD3-AS1	Colon_Sigmoid	C	T	-0.381044	1.374e-06
k73	11	rs73420484	HLA-K	Colon_Sigmoid	T	A	0.897499	2.76886e-07
k73	11	rs73420484	HCG4P3	Colon_Sigmoid	T	A	-0.897723	7.2107e-10
k73	11	rs73420484	ZNRD1	Colon_Sigmoid	T	A	0.490033	1.65357e-05
k73	11	rs73420484	ZNRD1ASP	Colon_Sigmoid	T	A	-0.29409	5.46201e-05
k73	11	rs73420484	RNF39	Colon_Sigmoid	T	A	0.459123	0.000192601
k73	11	rs73420484	HLA-V	Colon_Sigmoid	T	A	1.71366	3.58632e-21
k73	6	rs73422320	ZNRD1ASP	Colon_Sigmoid	A	G	-0.517433	0.000155287
k73	11	rs73422320	ZNRD1ASP	Colon_Sigmoid	A	G	-0.517433	0.000155287
k73	9	rs73422320	ZNRD1ASP	Colon_Sigmoid	A	G	-0.517433	0.000155287
k73	8	rs73422320	ZNRD1ASP	Colon_Sigmoid	A	G	-0.517433	0.000155287
k73	10	rs73422320	ZNRD1ASP	Colon_Sigmoid	A	G	-0.517433	0.000155287
k210	1	rs7350	CCDC153	Colon_Sigmoid	G	A	-0.272414	3.5876e-06
k210	1	rs7350	TRAPPC4	Colon_Sigmoid	G	A	0.19478	3.86795e-05
k210	2	rs73562872	CBL	Colon_Sigmoid	G	T	-0.347932	4.60489e-07
k210	2	rs73564406	CBL	Colon_Sigmoid	G	A	-0.406334	2.32316e-08
k210	2	rs73564493	CBL	Colon_Sigmoid	G	A	-0.443173	2.33049e-10
k192	1	rs7356604	RP11-53O19.3	Colon_Sigmoid	T	C	0.19788	2.37687e-07
k73	9	rs7356980	BTN3A3	Colon_Sigmoid	C	A	-0.29294	5.24188e-05
k73	6	rs7356980	BTN3A3	Colon_Sigmoid	C	A	-0.29294	5.24188e-05
k73	11	rs7356980	BTN3A3	Colon_Sigmoid	C	A	-0.29294	5.24188e-05
k73	10	rs7356980	BTN3A3	Colon_Sigmoid	C	A	-0.29294	5.24188e-05
k73	8	rs7356980	BTN3A3	Colon_Sigmoid	C	A	-0.29294	5.24188e-05
k167	1	rs7357230	GS1-124K5.4	Colon_Sigmoid	A	G	-0.363076	1.83258e-10
k167	1	rs7357230	RP4-756H11.3	Colon_Sigmoid	A	G	1.03116	6.11373e-59
k167	1	rs7357230	INTS4P2	Colon_Sigmoid	A	G	-0.337891	3.90592e-06
k167	1	rs7357230	TPST1	Colon_Sigmoid	A	G	0.110843	0.000174789
k167	1	rs7357230	RP11-458F8.4	Colon_Sigmoid	A	G	0.30305	5.0471e-11
k167	1	rs7357230	RP11-479O9.4	Colon_Sigmoid	A	G	0.291824	2.27148e-06
k181	2	rs73575076	MAFTRR	Colon_Sigmoid	A	G	-0.694922	9.90903e-28
k181	2	rs73575079	MAFTRR	Colon_Sigmoid	A	G	-0.694922	9.90903e-28
k181	2	rs73575083	MAFTRR	Colon_Sigmoid	A	G	-0.707409	9.08108e-29
k181	2	rs73575085	MAFTRR	Colon_Sigmoid	G	C	-0.707409	9.08108e-29
k181	2	rs73575086	MAFTRR	Colon_Sigmoid	T	C	-0.707409	9.08108e-29
k181	2	rs73575095	MAFTRR	Colon_Sigmoid	T	C	-0.701346	2.27939e-27
k19	5	rs7359623	RP11-387H17.4	Colon_Sigmoid	C	T	0.232177	4.90672e-05
k19	5	rs7359623	GSDMA	Colon_Sigmoid	C	T	0.375813	1.28708e-08
k167	1	rs736270	INTS4P2	Colon_Sigmoid	T	C	0.397083	1.97433e-08
k167	1	rs736270	ERV3-1	Colon_Sigmoid	T	C	0.371776	2.60318e-12
k167	1	rs736270	CCT6P3	Colon_Sigmoid	T	C	0.389047	1.39944e-08
k167	1	rs736270	INTS4P1	Colon_Sigmoid	T	C	-0.365551	1.13884e-06
k167	1	rs736270	RP4-756H11.3	Colon_Sigmoid	T	C	-0.830437	5.50328e-34
k167	1	rs736270	RP11-458F8.4	Colon_Sigmoid	T	C	-0.255063	2.06846e-08
k167	1	rs736270	TPST1	Colon_Sigmoid	T	C	-0.104297	0.000298934
k167	1	rs736270	CCT6P1	Colon_Sigmoid	T	C	-0.150473	0.000192855
k167	1	rs736270	RP11-479O9.4	Colon_Sigmoid	T	C	-0.285202	2.17589e-06
k167	1	rs736270	RP11-460N20.4	Colon_Sigmoid	T	C	0.357215	2.41352e-06
k167	1	rs736270	GTF2IP5	Colon_Sigmoid	T	C	0.31058	5.52407e-05
k167	1	rs736270	ZNF117	Colon_Sigmoid	T	C	0.253457	6.22375e-09
k167	1	rs736270	GS1-124K5.4	Colon_Sigmoid	T	C	0.31546	1.7987e-08
k47	1	rs7372452	EXOG	Colon_Sigmoid	C	G	-0.14373	6.11223e-05
k73	9	rs73728482	HCG22	Colon_Sigmoid	C	T	0.535544	0.000162276
k73	8	rs73728482	HCG22	Colon_Sigmoid	C	T	0.535544	0.000162276
k73	9	rs73728482	XXbac-BPG181B23.7	Colon_Sigmoid	C	T	-0.572436	4.8548e-05
k73	8	rs73728482	XXbac-BPG181B23.7	Colon_Sigmoid	C	T	-0.572436	4.8548e-05
k73	8	rs73728489	HCG22	Colon_Sigmoid	C	T	0.535544	0.000162276
k73	8	rs73728489	XXbac-BPG181B23.7	Colon_Sigmoid	C	T	-0.572436	4.8548e-05
k73	9	rs73728496	HCG22	Colon_Sigmoid	C	A	0.535544	0.000162276
k73	8	rs73728496	HCG22	Colon_Sigmoid	C	A	0.535544	0.000162276
k73	9	rs73728496	XXbac-BPG181B23.7	Colon_Sigmoid	C	A	-0.572436	4.8548e-05
k73	8	rs73728496	XXbac-BPG181B23.7	Colon_Sigmoid	C	A	-0.572436	4.8548e-05
k73	9	rs73728773	XXbac-BPG181B23.7	Colon_Sigmoid	C	T	-0.594793	2.30902e-05
k73	8	rs73728773	XXbac-BPG181B23.7	Colon_Sigmoid	C	T	-0.594793	2.30902e-05
k73	8	rs73728774	XXbac-BPG181B23.7	Colon_Sigmoid	C	A	-0.594793	2.30902e-05
k73	8	rs73728776	XXbac-BPG181B23.7	Colon_Sigmoid	A	G	-0.594793	2.30902e-05
k73	9	rs73728776	XXbac-BPG181B23.7	Colon_Sigmoid	A	G	-0.594793	2.30902e-05
k73	9	rs73728777	XXbac-BPG181B23.7	Colon_Sigmoid	C	T	-0.594793	2.30902e-05
k73	8	rs73728777	XXbac-BPG181B23.7	Colon_Sigmoid	C	T	-0.594793	2.30902e-05
k73	8	rs73728778	XXbac-BPG181B23.7	Colon_Sigmoid	C	T	-0.594793	2.30902e-05
k73	9	rs73728778	XXbac-BPG181B23.7	Colon_Sigmoid	C	T	-0.594793	2.30902e-05
k73	8	rs73728783	XXbac-BPG181B23.7	Colon_Sigmoid	C	T	-0.594793	2.30902e-05
k73	9	rs73728785	XXbac-BPG181B23.7	Colon_Sigmoid	C	T	-0.594793	2.30902e-05
k73	8	rs73728785	XXbac-BPG181B23.7	Colon_Sigmoid	C	T	-0.594793	2.30902e-05
k73	9	rs73728786	XXbac-BPG181B23.7	Colon_Sigmoid	A	C	-0.594793	2.30902e-05
k73	8	rs73728786	XXbac-BPG181B23.7	Colon_Sigmoid	A	C	-0.594793	2.30902e-05
k73	8	rs73728788	XXbac-BPG181B23.7	Colon_Sigmoid	T	C	-0.594793	2.30902e-05
k73	9	rs73728788	XXbac-BPG181B23.7	Colon_Sigmoid	T	C	-0.594793	2.30902e-05
k73	8	rs73728791	XXbac-BPG181B23.7	Colon_Sigmoid	T	C	-0.594793	2.30902e-05
k73	9	rs73728791	XXbac-BPG181B23.7	Colon_Sigmoid	T	C	-0.594793	2.30902e-05
k73	8	rs73728794	XXbac-BPG181B23.7	Colon_Sigmoid	A	G	-0.594793	2.30902e-05
k73	9	rs73728794	XXbac-BPG181B23.7	Colon_Sigmoid	A	G	-0.594793	2.30902e-05
k73	8	rs73728796	XXbac-BPG181B23.7	Colon_Sigmoid	G	A	-0.594793	2.30902e-05
k73	9	rs73728799	XXbac-BPG181B23.7	Colon_Sigmoid	T	C	-0.594793	2.30902e-05
k73	8	rs73728799	XXbac-BPG181B23.7	Colon_Sigmoid	T	C	-0.594793	2.30902e-05
k73	9	rs73728802	XXbac-BPG181B23.7	Colon_Sigmoid	T	C	-0.594793	2.30902e-05
k73	8	rs73728802	XXbac-BPG181B23.7	Colon_Sigmoid	T	C	-0.594793	2.30902e-05
k73	8	rs73730008	XXbac-BPG181B23.7	Colon_Sigmoid	T	G	-0.594793	2.30902e-05
k73	9	rs73730008	XXbac-BPG181B23.7	Colon_Sigmoid	T	G	-0.594793	2.30902e-05
k73	8	rs73730013	XXbac-BPG181B23.7	Colon_Sigmoid	T	C	-0.594793	2.30902e-05
k73	8	rs73730014	XXbac-BPG181B23.7	Colon_Sigmoid	C	A	-0.594793	2.30902e-05
k73	9	rs73730014	XXbac-BPG181B23.7	Colon_Sigmoid	C	A	-0.594793	2.30902e-05
k73	8	rs73730015	XXbac-BPG181B23.7	Colon_Sigmoid	A	T	-0.594793	2.30902e-05
k73	8	rs73730046	XXbac-BPG181B23.7	Colon_Sigmoid	G	A	-0.525893	6.05597e-05
k73	8	rs73730049	XXbac-BPG181B23.7	Colon_Sigmoid	C	T	-0.525893	6.05597e-05
k73	8	rs73730325	HCG22	Colon_Sigmoid	G	A	0.535544	0.000162276
k73	9	rs73730325	HCG22	Colon_Sigmoid	G	A	0.535544	0.000162276
k73	8	rs73730325	XXbac-BPG181B23.7	Colon_Sigmoid	G	A	-0.572436	4.8548e-05
k73	9	rs73730325	XXbac-BPG181B23.7	Colon_Sigmoid	G	A	-0.572436	4.8548e-05
k73	8	rs73730350	XXbac-BPG181B23.7	Colon_Sigmoid	C	T	-0.594793	2.30902e-05
k73	9	rs73730350	XXbac-BPG181B23.7	Colon_Sigmoid	C	T	-0.594793	2.30902e-05
k73	8	rs73730363	XXbac-BPG181B23.7	Colon_Sigmoid	T	C	-0.594793	2.30902e-05
k73	9	rs73730363	XXbac-BPG181B23.7	Colon_Sigmoid	T	C	-0.594793	2.30902e-05
k219	1	rs7373624	AC093495.4	Colon_Sigmoid	C	T	0.19438	5.28831e-06
k219	1	rs7373709	AC093495.4	Colon_Sigmoid	T	C	0.185153	1.15408e-05
k73	8	rs73738455	BTN3A3	Colon_Sigmoid	G	A	-0.568211	1.96787e-06
k73	10	rs73738455	BTN3A3	Colon_Sigmoid	G	A	-0.568211	1.96787e-06
k73	11	rs73738455	BTN3A3	Colon_Sigmoid	G	A	-0.568211	1.96787e-06
k73	9	rs73738455	BTN3A3	Colon_Sigmoid	G	A	-0.568211	1.96787e-06
k73	10	rs73739549	BTN3A3	Colon_Sigmoid	T	C	-0.402607	8.56003e-05
k73	6	rs73739549	BTN3A3	Colon_Sigmoid	T	C	-0.402607	8.56003e-05
k73	11	rs73739549	BTN3A3	Colon_Sigmoid	T	C	-0.402607	8.56003e-05
k73	9	rs73739549	BTN3A3	Colon_Sigmoid	T	C	-0.402607	8.56003e-05
k73	8	rs73739549	BTN3A3	Colon_Sigmoid	T	C	-0.402607	8.56003e-05
k73	10	rs73741717	ZNF391	Colon_Sigmoid	A	G	-0.722585	5.17502e-05
k73	9	rs73741717	ZNF391	Colon_Sigmoid	A	G	-0.722585	5.17502e-05
k73	11	rs73741717	ZNF391	Colon_Sigmoid	A	G	-0.722585	5.17502e-05
k73	8	rs73741719	ZNF391	Colon_Sigmoid	C	T	-0.771703	8.92619e-05
k73	11	rs73741719	ZNF391	Colon_Sigmoid	C	T	-0.771703	8.92619e-05
k73	10	rs73741719	ZNF391	Colon_Sigmoid	C	T	-0.771703	8.92619e-05
k73	9	rs73741719	ZNF391	Colon_Sigmoid	C	T	-0.771703	8.92619e-05
k73	8	rs73741719	BTN3A3	Colon_Sigmoid	C	T	-0.487953	0.000121935
k73	11	rs73741719	BTN3A3	Colon_Sigmoid	C	T	-0.487953	0.000121935
k73	10	rs73741719	BTN3A3	Colon_Sigmoid	C	T	-0.487953	0.000121935
k73	9	rs73741719	BTN3A3	Colon_Sigmoid	C	T	-0.487953	0.000121935
k73	9	rs73745304	HLA-V	Colon_Sigmoid	C	T	1.24872	1.83788e-16
k73	11	rs73745304	HLA-V	Colon_Sigmoid	C	T	1.24872	1.83788e-16
k73	9	rs73745304	ZNRD1	Colon_Sigmoid	C	T	0.467975	4.42575e-07
k73	11	rs73745304	ZNRD1	Colon_Sigmoid	C	T	0.467975	4.42575e-07
k73	9	rs73745304	HCG4P3	Colon_Sigmoid	C	T	-0.665002	3.23045e-08
k73	11	rs73745304	HCG4P3	Colon_Sigmoid	C	T	-0.665002	3.23045e-08
k73	9	rs73745304	ZNRD1ASP	Colon_Sigmoid	C	T	-0.243141	4.70595e-05
k73	11	rs73745304	ZNRD1ASP	Colon_Sigmoid	C	T	-0.243141	4.70595e-05
k73	9	rs73745304	HCG9	Colon_Sigmoid	C	T	0.559202	0.00014367
k73	11	rs73745304	HCG9	Colon_Sigmoid	C	T	0.559202	0.00014367
k73	9	rs73745304	OR2H2	Colon_Sigmoid	C	T	0.467597	0.000115106
k73	11	rs73745304	OR2H2	Colon_Sigmoid	C	T	0.467597	0.000115106
k73	11	rs73747309	HLA-V	Colon_Sigmoid	G	A	0.957384	0.00011717
k73	9	rs73747309	HLA-V	Colon_Sigmoid	G	A	0.957384	0.00011717
k73	10	rs73747309	HLA-V	Colon_Sigmoid	G	A	0.957384	0.00011717
k59	1	rs7375679	KRT8P46	Colon_Sigmoid	A	G	-0.35562	2.40073e-06
k59	1	rs7375679	CISD2	Colon_Sigmoid	A	G	-0.190844	1.9254e-06
k59	1	rs7375679	LRRC37A15P	Colon_Sigmoid	A	G	-0.491319	1.5192e-12
k59	1	rs7375679	BDH2	Colon_Sigmoid	A	G	0.250609	9.17848e-07
k129	1	rs737908	THOC5	Colon_Sigmoid	G	A	-0.268603	6.75765e-05
k129	1	rs737908	RP3-394A18.1	Colon_Sigmoid	G	A	-0.173047	7.04727e-07
k129	1	rs737911	THOC5	Colon_Sigmoid	G	A	-0.332415	2.63608e-06
k129	1	rs737911	RP3-394A18.1	Colon_Sigmoid	G	A	-0.147482	7.18162e-05
k129	1	rs737939	RP3-394A18.1	Colon_Sigmoid	G	T	-0.171527	1.10922e-06
k129	1	rs737939	THOC5	Colon_Sigmoid	G	T	-0.282959	3.06973e-05
k167	1	rs7383796	INTS4P1	Colon_Sigmoid	T	C	0.391518	2.68272e-07
k167	1	rs7383796	RP11-460N20.4	Colon_Sigmoid	T	C	-0.298463	0.0001172
k167	1	rs7383796	RP11-479O9.4	Colon_Sigmoid	T	C	0.237308	0.000116965
k167	1	rs7383796	RP11-458F8.4	Colon_Sigmoid	T	C	0.281726	8.70148e-10
k167	1	rs7383796	ZNF117	Colon_Sigmoid	T	C	-0.263959	2.40005e-09
k167	1	rs7383796	TPST1	Colon_Sigmoid	T	C	0.115054	8.26841e-05
k167	1	rs7383796	VKORC1L1	Colon_Sigmoid	T	C	0.133951	8.68033e-05
k167	1	rs7383796	CCT6P3	Colon_Sigmoid	T	C	-0.391359	1.96009e-08
k167	1	rs7383796	ERV3-1	Colon_Sigmoid	T	C	-0.380006	1.83647e-12
k167	1	rs7383796	RP4-756H11.3	Colon_Sigmoid	T	C	0.86632	2.04798e-36
k167	1	rs7383796	INTS4P2	Colon_Sigmoid	T	C	-0.378664	1.50764e-07
k167	1	rs7383796	GS1-124K5.4	Colon_Sigmoid	T	C	-0.304531	9.55178e-08
k62	1	rs738526	A4GALT	Colon_Sigmoid	C	T	-0.209732	1.62521e-11
k62	1	rs738527	A4GALT	Colon_Sigmoid	T	C	-0.19138	1.2193e-09
k62	1	rs738530	A4GALT	Colon_Sigmoid	C	T	-0.200001	1.96897e-10
k30	2	rs73902908	FER1L4	Colon_Sigmoid	G	T	-0.368227	4.98559e-07
k30	2	rs73902908	RPL36P4	Colon_Sigmoid	G	T	1.04818	1.31982e-20
k30	2	rs73902908	CPNE1	Colon_Sigmoid	G	T	-1.16838	2.04239e-54
k30	2	rs73905926	CPNE1	Colon_Sigmoid	G	C	-1.22207	2.40422e-63
k30	2	rs73905926	FER1L4	Colon_Sigmoid	G	C	-0.376374	2.62777e-07
k30	2	rs73905926	RPL36P4	Colon_Sigmoid	G	C	1.04382	1.86237e-20
k30	2	rs73905955	RPL36P4	Colon_Sigmoid	A	G	1.04382	1.86237e-20
k30	2	rs73905955	CPNE1	Colon_Sigmoid	A	G	-1.22207	2.40422e-63
k30	2	rs73905955	FER1L4	Colon_Sigmoid	A	G	-0.376374	2.62777e-07
k62	3	rs739146	SMDT1	Colon_Sigmoid	A	G	0.58812	1.21063e-15
k62	3	rs739146	NDUFA6-AS1	Colon_Sigmoid	A	G	0.351332	2.46776e-07
k62	3	rs739146	NDUFA6	Colon_Sigmoid	A	G	-0.233785	6.87433e-07
k62	3	rs739146	CYP2D7	Colon_Sigmoid	A	G	0.209558	5.90518e-05
k62	3	rs739146	RP4-669P10.19	Colon_Sigmoid	A	G	0.578575	6.26554e-14
k62	3	rs739146	CYP2D6	Colon_Sigmoid	A	G	0.38169	2.26091e-08
k62	3	rs739146	CYP2D8P	Colon_Sigmoid	A	G	0.423862	6.4638e-08
k62	3	rs739146	WBP2NL	Colon_Sigmoid	A	G	-0.345447	2.14986e-07
k62	3	rs739147	NDUFA6-AS1	Colon_Sigmoid	T	G	0.352209	2.52033e-07
k62	3	rs739147	CYP2D6	Colon_Sigmoid	T	G	0.379978	2.93699e-08
k62	3	rs739147	SMDT1	Colon_Sigmoid	T	G	0.606464	1.48666e-16
k62	3	rs739147	CYP2D7	Colon_Sigmoid	T	G	0.218046	3.03528e-05
k62	3	rs739147	CYP2D8P	Colon_Sigmoid	T	G	0.43396	3.33071e-08
k62	3	rs739147	RP4-669P10.19	Colon_Sigmoid	T	G	0.5746	1.1857e-13
k62	3	rs739147	WBP2NL	Colon_Sigmoid	T	G	-0.343133	2.868e-07
k62	3	rs739147	NDUFA6	Colon_Sigmoid	T	G	-0.236404	5.54846e-07
k1	3	rs74009639	CTD-2651B20.3	Colon_Sigmoid	G	A	-0.640216	2.42724e-12
k1	3	rs74009639	SPATA5L1	Colon_Sigmoid	G	A	0.468164	5.17209e-10
k181	2	rs74037508	MAFTRR	Colon_Sigmoid	T	C	-0.661543	1.37147e-23
k181	2	rs74037509	MAFTRR	Colon_Sigmoid	C	T	-0.634338	4.43021e-22
k19	1	rs7405667	STAC2	Colon_Sigmoid	T	C	-0.234132	3.29049e-05
k19	1	rs7405770	STAC2	Colon_Sigmoid	T	A	-0.247688	1.44169e-05
k19	1	rs7406928	STAC2	Colon_Sigmoid	C	T	-0.237521	2.89958e-05
k125	1	rs74071851	RP11-507K2.2	Colon_Sigmoid	G	A	1.00756	7.01343e-36
k125	1	rs74071851	SPATA7	Colon_Sigmoid	G	A	-0.363661	1.46333e-13
k197	1	rs7409457	GCDH	Colon_Sigmoid	T	C	-0.199839	1.26282e-08
k197	1	rs7409457	CALR	Colon_Sigmoid	T	C	0.19729	7.48471e-07
k166	1	rs741077	RP11-448G15.3	Colon_Sigmoid	T	C	0.14922	6.63019e-06
k166	1	rs741077	SLC2A9	Colon_Sigmoid	T	C	0.301472	9.99534e-08
k142	1	rs741094	SND1	Colon_Sigmoid	G	A	-0.356925	4.81176e-19
k197	1	rs741702	CALR	Colon_Sigmoid	A	C	0.194674	5.30021e-07
k197	1	rs741702	GCDH	Colon_Sigmoid	A	C	-0.208047	9.98717e-10
k210	2	rs741811	TRAPPC4	Colon_Sigmoid	G	A	0.632185	9.85794e-18
k156	1	rs7419956	RIF1	Colon_Sigmoid	T	C	-0.18333	1.91942e-09
k59	1	rs74200941	CISD2	Colon_Sigmoid	A	G	-0.195623	1.11781e-06
k59	1	rs74200941	KRT8P46	Colon_Sigmoid	A	G	-0.363049	1.55989e-06
k59	1	rs74200941	LRRC37A15P	Colon_Sigmoid	A	G	-0.487672	2.73801e-12
k59	1	rs74200941	BDH2	Colon_Sigmoid	A	G	0.250517	1.00668e-06
k181	2	rs74247468	MAFTRR	Colon_Sigmoid	C	G	-0.632572	7.84147e-22
k73	10	rs742694	SKIV2L	Colon_Sigmoid	C	T	0.580763	6.17981e-05
k73	11	rs742694	SKIV2L	Colon_Sigmoid	C	T	0.580763	6.17981e-05
k73	6	rs742694	SKIV2L	Colon_Sigmoid	C	T	0.580763	6.17981e-05
k73	9	rs742694	SKIV2L	Colon_Sigmoid	C	T	0.580763	6.17981e-05
k73	8	rs742694	SKIV2L	Colon_Sigmoid	C	T	0.580763	6.17981e-05
k73	11	rs742695	SKIV2L	Colon_Sigmoid	G	A	0.580763	6.17981e-05
k73	6	rs742695	SKIV2L	Colon_Sigmoid	G	A	0.580763	6.17981e-05
k73	10	rs742695	SKIV2L	Colon_Sigmoid	G	A	0.580763	6.17981e-05
k73	8	rs742695	SKIV2L	Colon_Sigmoid	G	A	0.580763	6.17981e-05
k73	9	rs742695	SKIV2L	Colon_Sigmoid	G	A	0.580763	6.17981e-05
k47	1	rs7429308	EXOG	Colon_Sigmoid	T	C	-0.146171	7.75325e-05
k73	9	rs74295298	FLOT1	Colon_Sigmoid	G	A	-0.214617	0.000109129
k73	10	rs74295298	FLOT1	Colon_Sigmoid	G	A	-0.214617	0.000109129
k73	11	rs74295298	FLOT1	Colon_Sigmoid	G	A	-0.214617	0.000109129
k73	6	rs74295298	FLOT1	Colon_Sigmoid	G	A	-0.214617	0.000109129
k73	8	rs74295298	FLOT1	Colon_Sigmoid	G	A	-0.214617	0.000109129
k73	8	rs74295299	FLOT1	Colon_Sigmoid	A	G	-0.214617	0.000109129
k73	6	rs74295299	FLOT1	Colon_Sigmoid	A	G	-0.214617	0.000109129
k73	10	rs74295299	FLOT1	Colon_Sigmoid	A	G	-0.214617	0.000109129
k73	11	rs74295299	FLOT1	Colon_Sigmoid	A	G	-0.214617	0.000109129
k73	9	rs74295299	FLOT1	Colon_Sigmoid	A	G	-0.214617	0.000109129
k73	9	rs74295300	FLOT1	Colon_Sigmoid	C	T	-0.214617	0.000109129
k73	10	rs74295300	FLOT1	Colon_Sigmoid	C	T	-0.214617	0.000109129
k73	6	rs74295300	FLOT1	Colon_Sigmoid	C	T	-0.214617	0.000109129
k73	11	rs74295300	FLOT1	Colon_Sigmoid	C	T	-0.214617	0.000109129
k73	8	rs74295300	FLOT1	Colon_Sigmoid	C	T	-0.214617	0.000109129
k73	11	rs74295302	FLOT1	Colon_Sigmoid	C	T	-0.214617	0.000109129
k73	6	rs74295302	FLOT1	Colon_Sigmoid	C	T	-0.214617	0.000109129
k73	8	rs74295302	FLOT1	Colon_Sigmoid	C	T	-0.214617	0.000109129
k73	10	rs74295302	FLOT1	Colon_Sigmoid	C	T	-0.214617	0.000109129
k73	9	rs74295302	FLOT1	Colon_Sigmoid	C	T	-0.214617	0.000109129
k73	8	rs74295903	FLOT1	Colon_Sigmoid	T	C	-0.214617	0.000109129
k73	9	rs74295903	FLOT1	Colon_Sigmoid	T	C	-0.214617	0.000109129
k73	11	rs74295903	FLOT1	Colon_Sigmoid	T	C	-0.214617	0.000109129
k73	6	rs74295903	FLOT1	Colon_Sigmoid	T	C	-0.214617	0.000109129
k73	10	rs74295903	FLOT1	Colon_Sigmoid	T	C	-0.214617	0.000109129
k30	2	rs74355238	FER1L4	Colon_Sigmoid	A	G	-0.334345	2.24957e-06
k30	2	rs74355238	CPNE1	Colon_Sigmoid	A	G	-1.0431	1.73868e-43
k30	2	rs74355238	RPL36P4	Colon_Sigmoid	A	G	1.02807	1.75763e-21
k73	11	rs74400798	ZSCAN23	Colon_Sigmoid	G	A	0.80461	0.000377734
k110	3	rs74459344	ITIH4	Colon_Sigmoid	A	G	-0.396993	5.22343e-09
k110	1	rs74477111	RBM6	Colon_Sigmoid	G	A	0.314301	1.67626e-06
k110	1	rs74477111	CCDC36	Colon_Sigmoid	G	A	-0.581373	2.75954e-09
k110	1	rs74477111	RP11-3B7.1	Colon_Sigmoid	G	A	-0.614439	1.36426e-08
k110	1	rs74477111	NCKIPSD	Colon_Sigmoid	G	A	-0.384708	1.79851e-08
k110	1	rs74477111	C3orf62	Colon_Sigmoid	G	A	-0.259222	2.01953e-05
k35	4	rs7447816	OCLN	Colon_Sigmoid	G	A	0.252449	2.51999e-05
k35	4	rs7447816	GUSBP3	Colon_Sigmoid	G	A	0.322394	1.23258e-05
k35	4	rs7447816	CCDC125	Colon_Sigmoid	G	A	0.186116	3.80754e-06
k35	4	rs7448722	CCDC125	Colon_Sigmoid	A	G	0.186116	3.80754e-06
k35	4	rs7448722	OCLN	Colon_Sigmoid	A	G	0.252449	2.51999e-05
k35	4	rs7448722	GUSBP3	Colon_Sigmoid	A	G	0.322394	1.23258e-05
k73	8	rs7450278	HLA-DQB1	Colon_Sigmoid	C	T	-0.357649	2.2949e-05
k73	11	rs7450278	HLA-DQB1	Colon_Sigmoid	C	T	-0.357649	2.2949e-05
k73	6	rs7450278	HLA-DQB1	Colon_Sigmoid	C	T	-0.357649	2.2949e-05
k73	10	rs7450278	HLA-DQB1	Colon_Sigmoid	C	T	-0.357649	2.2949e-05
k73	9	rs7450278	HLA-DQB1	Colon_Sigmoid	C	T	-0.357649	2.2949e-05
k73	8	rs7450278	HLA-DRB5	Colon_Sigmoid	C	T	-0.563968	1.64312e-09
k73	11	rs7450278	HLA-DRB5	Colon_Sigmoid	C	T	-0.563968	1.64312e-09
k73	6	rs7450278	HLA-DRB5	Colon_Sigmoid	C	T	-0.563968	1.64312e-09
k73	10	rs7450278	HLA-DRB5	Colon_Sigmoid	C	T	-0.563968	1.64312e-09
k73	9	rs7450278	HLA-DRB5	Colon_Sigmoid	C	T	-0.563968	1.64312e-09
k73	8	rs7450278	CYP21A1P	Colon_Sigmoid	C	T	-0.308128	1.76218e-05
k73	11	rs7450278	CYP21A1P	Colon_Sigmoid	C	T	-0.308128	1.76218e-05
k73	6	rs7450278	CYP21A1P	Colon_Sigmoid	C	T	-0.308128	1.76218e-05
k73	10	rs7450278	CYP21A1P	Colon_Sigmoid	C	T	-0.308128	1.76218e-05
k73	9	rs7450278	CYP21A1P	Colon_Sigmoid	C	T	-0.308128	1.76218e-05
k73	8	rs7450278	C4A	Colon_Sigmoid	C	T	-0.275859	3.97938e-06
k73	11	rs7450278	C4A	Colon_Sigmoid	C	T	-0.275859	3.97938e-06
k73	6	rs7450278	C4A	Colon_Sigmoid	C	T	-0.275859	3.97938e-06
k73	10	rs7450278	C4A	Colon_Sigmoid	C	T	-0.275859	3.97938e-06
k73	9	rs7450278	C4A	Colon_Sigmoid	C	T	-0.275859	3.97938e-06
k73	10	rs74515521	FLOT1	Colon_Sigmoid	A	G	-0.214617	0.000109129
k73	6	rs74515521	FLOT1	Colon_Sigmoid	A	G	-0.214617	0.000109129
k73	11	rs74515521	FLOT1	Colon_Sigmoid	A	G	-0.214617	0.000109129
k73	8	rs74515521	FLOT1	Colon_Sigmoid	A	G	-0.214617	0.000109129
k73	9	rs74515521	FLOT1	Colon_Sigmoid	A	G	-0.214617	0.000109129
k85	1	rs745338	LACTB	Colon_Sigmoid	T	G	0.218255	7.04878e-07
k142	1	rs7458839	SND1	Colon_Sigmoid	C	T	-0.305252	5.45084e-16
k181	2	rs74637523	MAFTRR	Colon_Sigmoid	T	C	-0.662685	6.91002e-24
k73	6	rs74699059	FLOT1	Colon_Sigmoid	A	C	-0.214617	0.000109129
k73	8	rs74699059	FLOT1	Colon_Sigmoid	A	C	-0.214617	0.000109129
k73	9	rs74699059	FLOT1	Colon_Sigmoid	A	C	-0.214617	0.000109129
k73	10	rs74699059	FLOT1	Colon_Sigmoid	A	C	-0.214617	0.000109129
k73	11	rs74699059	FLOT1	Colon_Sigmoid	A	C	-0.214617	0.000109129
k73	8	rs74723472	FLOT1	Colon_Sigmoid	A	T	-0.214617	0.000109129
k73	9	rs74723472	FLOT1	Colon_Sigmoid	A	T	-0.214617	0.000109129
k73	10	rs74723472	FLOT1	Colon_Sigmoid	A	T	-0.214617	0.000109129
k73	6	rs74723472	FLOT1	Colon_Sigmoid	A	T	-0.214617	0.000109129
k73	11	rs74723472	FLOT1	Colon_Sigmoid	A	T	-0.214617	0.000109129
k192	1	rs74724331	RP11-53O19.3	Colon_Sigmoid	G	A	-0.186278	1.47116e-06
k49	2	rs74769472	DNA2	Colon_Sigmoid	C	A	-0.320242	1.67413e-08
k73	10	rs74774017	BTN3A3	Colon_Sigmoid	A	C	-0.585532	6.96871e-05
k73	9	rs74774017	BTN3A3	Colon_Sigmoid	A	C	-0.585532	6.96871e-05
k73	11	rs74774017	BTN3A3	Colon_Sigmoid	A	C	-0.585532	6.96871e-05
k30	2	rs74785978	FER1L4	Colon_Sigmoid	G	C	-0.368227	4.98559e-07
k30	2	rs74785978	CPNE1	Colon_Sigmoid	G	C	-1.16838	2.04239e-54
k30	2	rs74785978	RPL36P4	Colon_Sigmoid	G	C	1.04818	1.31982e-20
k73	9	rs74791963	ZSCAN23	Colon_Sigmoid	G	A	0.80461	0.000377734
k73	11	rs74791963	ZSCAN23	Colon_Sigmoid	G	A	0.80461	0.000377734
k73	9	rs74796044	ZSCAN23	Colon_Sigmoid	C	T	0.80461	0.000377734
k73	11	rs74796044	ZSCAN23	Colon_Sigmoid	C	T	0.80461	0.000377734
k73	11	rs74824287	ZSCAN23	Colon_Sigmoid	A	C	0.80461	0.000377734
k73	8	rs74824287	ZSCAN23	Colon_Sigmoid	A	C	0.80461	0.000377734
k73	10	rs74824287	ZSCAN23	Colon_Sigmoid	A	C	0.80461	0.000377734
k73	9	rs74824287	ZSCAN23	Colon_Sigmoid	A	C	0.80461	0.000377734
k73	6	rs74824287	ZSCAN23	Colon_Sigmoid	A	C	0.80461	0.000377734
k16	2	rs748337	TXNL4A	Colon_Sigmoid	C	T	-0.381766	4.33492e-21
k16	2	rs748337	HSBP1L1	Colon_Sigmoid	C	T	-0.241296	1.17902e-05
k16	2	rs748337	RBFADN	Colon_Sigmoid	C	T	-0.563257	1.5538e-23
k73	9	rs74839890	ZSCAN23	Colon_Sigmoid	G	C	0.80461	0.000377734
k73	11	rs74839890	ZSCAN23	Colon_Sigmoid	G	C	0.80461	0.000377734
k73	9	rs74882899	FLOT1	Colon_Sigmoid	T	C	-0.214617	0.000109129
k73	6	rs74882899	FLOT1	Colon_Sigmoid	T	C	-0.214617	0.000109129
k73	8	rs74882899	FLOT1	Colon_Sigmoid	T	C	-0.214617	0.000109129
k73	10	rs74882899	FLOT1	Colon_Sigmoid	T	C	-0.214617	0.000109129
k73	11	rs74882899	FLOT1	Colon_Sigmoid	T	C	-0.214617	0.000109129
k210	2	rs74884652	TRAPPC4	Colon_Sigmoid	T	C	0.635394	3.28668e-19
k43	4	rs74891390	TSPAN9	Colon_Sigmoid	G	C	0.508127	1.32383e-08
k73	11	rs74908218	ZSCAN23	Colon_Sigmoid	C	G	0.80461	0.000377734
k182	1	rs749104	SYN2	Colon_Sigmoid	G	A	-0.147485	6.82391e-05
k73	11	rs74981613	ZSCAN23	Colon_Sigmoid	T	C	0.80461	0.000377734
k73	10	rs74981613	ZSCAN23	Colon_Sigmoid	T	C	0.80461	0.000377734
k73	9	rs74981613	ZSCAN23	Colon_Sigmoid	T	C	0.80461	0.000377734
k73	10	rs74982211	ZSCAN23	Colon_Sigmoid	C	A	0.80461	0.000377734
k73	11	rs74982211	ZSCAN23	Colon_Sigmoid	C	A	0.80461	0.000377734
k73	9	rs74982211	ZSCAN23	Colon_Sigmoid	C	A	0.80461	0.000377734
k170	1	rs7501228	ZNF23	Colon_Sigmoid	C	A	-0.168486	0.000186857
k19	1	rs7501488	STAC2	Colon_Sigmoid	T	G	-0.241066	1.99339e-05
k19	1	rs7503069	STAC2	Colon_Sigmoid	C	G	-0.237521	2.89958e-05
k19	1	rs7503514	STAC2	Colon_Sigmoid	G	C	-0.232924	3.70103e-05
k19	1	rs7503705	STAC2	Colon_Sigmoid	A	G	-0.237521	2.89958e-05
k19	5	rs75042551	RAPGEFL1	Colon_Sigmoid	G	A	0.630891	1.196e-08
k110	3	rs750474	ITIH4	Colon_Sigmoid	G	T	0.37299	8.76481e-09
k16	2	rs7505247	HSBP1L1	Colon_Sigmoid	T	C	-0.323112	3.32534e-08
k16	2	rs7505247	RBFADN	Colon_Sigmoid	T	C	-0.601024	3.25255e-23
k16	2	rs7505247	TXNL4A	Colon_Sigmoid	T	C	-0.444688	2.36494e-25
k141	1	rs75070309	RIN3	Colon_Sigmoid	C	A	-0.416679	2.18933e-14
k197	1	rs7508225	CALR	Colon_Sigmoid	A	G	0.184554	2.9105e-06
k197	1	rs7508225	GCDH	Colon_Sigmoid	A	G	-0.210873	9.92075e-10
k197	1	rs7508226	CALR	Colon_Sigmoid	A	G	0.184554	2.9105e-06
k197	1	rs7508226	GCDH	Colon_Sigmoid	A	G	-0.210873	9.92075e-10
k73	11	rs75086869	RPS18	Colon_Sigmoid	G	A	-0.734357	2.58896e-20
k155	1	rs7511890	CCDC18-AS1	Colon_Sigmoid	A	G	-0.271094	1.078e-06
k204	1	rs7512209	MRPL55	Colon_Sigmoid	C	T	0.140088	1.7135e-05
k204	1	rs7512209	RP5-1139B12.2	Colon_Sigmoid	C	T	-0.281025	1.24901e-07
k204	1	rs7512209	OBSCN	Colon_Sigmoid	C	T	0.397704	3.67496e-10
k204	1	rs7512209	IBA57	Colon_Sigmoid	C	T	-0.530353	2.36248e-18
k155	1	rs7514579	CCDC18-AS1	Colon_Sigmoid	A	C	-0.241887	4.24858e-06
k210	2	rs75154936	TRAPPC4	Colon_Sigmoid	T	C	0.635394	3.28668e-19
k38	1	rs75162774	MAP3K11	Colon_Sigmoid	G	A	0.289428	4.22344e-14
k55	1	rs7516435	CASP9	Colon_Sigmoid	A	G	0.236817	5.35585e-06
k55	2	rs7518158	ARHGEF19	Colon_Sigmoid	T	C	0.379923	1.3365e-12
k55	2	rs7518158	FBXO42	Colon_Sigmoid	T	C	-0.226951	1.40603e-05
k204	1	rs752107	IBA57	Colon_Sigmoid	T	C	-0.559055	5.47078e-21
k204	1	rs752107	MRPL55	Colon_Sigmoid	T	C	0.152694	2.04836e-06
k204	1	rs752107	RP5-1139B12.2	Colon_Sigmoid	T	C	-0.310602	2.88199e-09
k204	1	rs752107	OBSCN	Colon_Sigmoid	T	C	0.319321	5.35914e-07
k19	1	rs752314	STAC2	Colon_Sigmoid	C	T	-0.255633	6.39782e-06
k204	1	rs7523917	RP5-1139B12.2	Colon_Sigmoid	A	G	-0.300318	7.32406e-09
k204	1	rs7523917	IBA57	Colon_Sigmoid	A	G	-0.560066	1.71792e-21
k204	1	rs7523917	OBSCN	Colon_Sigmoid	A	G	0.317842	4.76278e-07
k204	1	rs7523917	MRPL55	Colon_Sigmoid	A	G	0.150936	2.18513e-06
k204	1	rs7525075	IBA57	Colon_Sigmoid	T	G	0.413081	6.05522e-11
k204	1	rs7525075	RP5-1139B12.2	Colon_Sigmoid	T	G	0.300009	1.99342e-08
k204	1	rs7525075	OBSCN	Colon_Sigmoid	T	G	-0.292155	7.37395e-06
k204	1	rs7525078	IBA57	Colon_Sigmoid	T	A	0.413081	6.05522e-11
k204	1	rs7525078	RP5-1139B12.2	Colon_Sigmoid	T	A	0.300009	1.99342e-08
k204	1	rs7525078	OBSCN	Colon_Sigmoid	T	A	-0.292155	7.37395e-06
k155	1	rs7525880	CCDC18-AS1	Colon_Sigmoid	C	G	-0.314623	6.89359e-08
k19	5	rs75277344	RAPGEFL1	Colon_Sigmoid	G	A	0.789889	1.01842e-07
k73	9	rs75281667	ZSCAN23	Colon_Sigmoid	G	T	0.80461	0.000377734
k73	11	rs75281667	ZSCAN23	Colon_Sigmoid	G	T	0.80461	0.000377734
k73	10	rs75281667	ZSCAN23	Colon_Sigmoid	G	T	0.80461	0.000377734
k80	2	rs7528419	PSRC1	Colon_Sigmoid	A	G	0.281582	5.6408e-06
k111	1	rs7528573	CCDC163	Colon_Sigmoid	T	C	-0.461763	5.23271e-08
k55	1	rs7530124	CASP9	Colon_Sigmoid	A	T	0.216752	1.41141e-05
k73	9	rs75310404	ZSCAN23	Colon_Sigmoid	T	C	0.80461	0.000377734
k73	11	rs75310404	ZSCAN23	Colon_Sigmoid	T	C	0.80461	0.000377734
k111	1	rs7531253	CCDC163	Colon_Sigmoid	T	C	-0.459082	7.42219e-08
k19	5	rs75314826	RAPGEFL1	Colon_Sigmoid	G	A	0.967893	3.66789e-10
k204	1	rs7532141	OBSCN	Colon_Sigmoid	T	G	-0.327152	1.07417e-06
k204	1	rs7532141	IBA57	Colon_Sigmoid	T	G	0.566647	2.26736e-19
k204	1	rs7532141	RP5-1139B12.2	Colon_Sigmoid	T	G	0.343351	3.72576e-10
k204	1	rs7532924	RP5-1139B12.2	Colon_Sigmoid	C	A	-0.303311	3.9777e-09
k204	1	rs7532924	IBA57	Colon_Sigmoid	C	A	-0.489678	2.35108e-16
k204	1	rs7532924	MRPL55	Colon_Sigmoid	C	A	0.139648	1.09867e-05
k204	1	rs7532924	OBSCN	Colon_Sigmoid	C	A	0.381555	7.47827e-10
k30	2	rs75331436	FER1L4	Colon_Sigmoid	T	C	-0.367742	2.51196e-07
k30	2	rs75331436	RPL36P4	Colon_Sigmoid	T	C	0.97776	9.70866e-19
k30	2	rs75331436	CPNE1	Colon_Sigmoid	T	C	-1.09082	1.06444e-47
k55	1	rs7533287	CASP9	Colon_Sigmoid	T	G	0.22231	9.69659e-06
k55	2	rs7536390	FBXO42	Colon_Sigmoid	A	G	-0.228749	1.3883e-05
k55	2	rs7536390	ARHGEF19	Colon_Sigmoid	A	G	0.38444	1.03233e-12
k204	1	rs7537636	OBSCN	Colon_Sigmoid	G	A	0.40171	2.43476e-10
k204	1	rs7537636	MRPL55	Colon_Sigmoid	G	A	0.142045	1.30845e-05
k204	1	rs7537636	IBA57	Colon_Sigmoid	G	A	-0.532021	1.88557e-18
k204	1	rs7537636	RP5-1139B12.2	Colon_Sigmoid	G	A	-0.283129	1.01297e-07
k73	11	rs753890	ITPR3	Colon_Sigmoid	G	A	-0.12995	1.34374e-08
k204	1	rs7539762	IBA57	Colon_Sigmoid	T	C	0.651419	3.4507e-28
k204	1	rs7539762	OBSCN	Colon_Sigmoid	T	C	-0.419182	6.58081e-11
k204	1	rs7539762	RP5-1139B12.2	Colon_Sigmoid	T	C	0.34058	1.66513e-10
k204	1	rs7539762	MRPL55	Colon_Sigmoid	T	C	-0.141881	1.78149e-05
k120	1	rs75425154	RP11-731C17.2	Colon_Sigmoid	T	A	0.311301	1.21057e-05
k155	1	rs7543098	CCDC18-AS1	Colon_Sigmoid	G	A	-0.271094	1.078e-06
k55	2	rs7543273	ARHGEF19	Colon_Sigmoid	A	C	0.616536	3.33877e-28
k155	1	rs7543763	CCDC18-AS1	Colon_Sigmoid	G	A	-0.271094	1.078e-06
k73	9	rs75462473	BTN3A3	Colon_Sigmoid	A	T	-0.585532	6.96871e-05
k73	11	rs75462473	BTN3A3	Colon_Sigmoid	A	T	-0.585532	6.96871e-05
k55	1	rs7546668	CASP9	Colon_Sigmoid	G	C	0.22399	8.73408e-06
k73	11	rs75482857	ZSCAN23	Colon_Sigmoid	T	C	0.80461	0.000377734
k73	9	rs75482857	ZSCAN23	Colon_Sigmoid	T	C	0.80461	0.000377734
k65	1	rs754984	ZNF436-AS1	Colon_Sigmoid	C	G	0.80859	8.27776e-25
k65	1	rs754984	ZNF436	Colon_Sigmoid	C	G	1.11609	7.29069e-25
k80	1	rs7550401	SYPL2	Colon_Sigmoid	C	T	0.299774	6.62375e-11
k73	10	rs75515670	BTN3A3	Colon_Sigmoid	A	G	-0.597693	9.78036e-09
k73	8	rs75515670	BTN3A3	Colon_Sigmoid	A	G	-0.597693	9.78036e-09
k73	9	rs75515670	BTN3A3	Colon_Sigmoid	A	G	-0.597693	9.78036e-09
k73	11	rs75515670	BTN3A3	Colon_Sigmoid	A	G	-0.597693	9.78036e-09
k205	2	rs75528082	DNAJC9-AS1	Colon_Sigmoid	C	A	-0.43168	0.000129477
k205	2	rs75528082	MRPS16	Colon_Sigmoid	C	A	0.18325	1.50583e-05
k205	2	rs75528082	DNAJC9	Colon_Sigmoid	C	A	-0.305466	0.000108162
k205	2	rs75528082	ECD	Colon_Sigmoid	C	A	-0.270932	2.48537e-05
k205	2	rs75528082	NUDT13	Colon_Sigmoid	C	A	-1.10282	5.42018e-45
k205	2	rs75528082	RP11-344N10.5	Colon_Sigmoid	C	A	0.418559	2.25666e-05
k205	2	rs75528082	CFAP70	Colon_Sigmoid	C	A	-0.643045	1.65144e-17
k205	2	rs75528082	RP11-152N13.16	Colon_Sigmoid	C	A	-0.491668	1.14712e-05
k155	1	rs7555302	CCDC18-AS1	Colon_Sigmoid	C	G	-0.269104	1.31405e-06
k73	8	rs75553211	BTN3A3	Colon_Sigmoid	C	T	-0.568211	1.96787e-06
k73	9	rs75553211	BTN3A3	Colon_Sigmoid	C	T	-0.568211	1.96787e-06
k73	6	rs75553211	BTN3A3	Colon_Sigmoid	C	T	-0.568211	1.96787e-06
k73	11	rs75553211	BTN3A3	Colon_Sigmoid	C	T	-0.568211	1.96787e-06
k73	10	rs75553211	BTN3A3	Colon_Sigmoid	C	T	-0.568211	1.96787e-06
k80	1	rs7555732	SYPL2	Colon_Sigmoid	A	G	-0.299774	6.62375e-11
k64	1	rs75557865	IQCB1	Colon_Sigmoid	G	A	0.286339	3.81184e-06
k73	8	rs75571369	XXbac-BPG181B23.7	Colon_Sigmoid	A	G	-0.572436	4.8548e-05
k73	9	rs75571369	XXbac-BPG181B23.7	Colon_Sigmoid	A	G	-0.572436	4.8548e-05
k73	8	rs75571369	HCG22	Colon_Sigmoid	A	G	0.535544	0.000162276
k73	9	rs75571369	HCG22	Colon_Sigmoid	A	G	0.535544	0.000162276
k73	11	rs75589364	RPS18	Colon_Sigmoid	A	G	-0.734357	2.58896e-20
k156	1	rs7558940	RIF1	Colon_Sigmoid	C	G	-0.18993	5.57129e-10
k38	1	rs75601653	MAP3K11	Colon_Sigmoid	C	G	0.308263	1.32072e-14
k73	5	rs756138	ITPR3	Colon_Sigmoid	G	C	-0.117117	8.6197e-06
k73	5	rs756138	BAK1	Colon_Sigmoid	G	C	-0.198709	2.06872e-06
k73	5	rs756139	BAK1	Colon_Sigmoid	G	A	-0.198709	2.06872e-06
k73	5	rs756139	ITPR3	Colon_Sigmoid	G	A	-0.117117	8.6197e-06
k156	1	rs7563568	RIF1	Colon_Sigmoid	A	G	-0.178241	2.82345e-09
k73	11	rs75646909	BTN3A3	Colon_Sigmoid	C	T	-0.602117	1.10187e-06
k73	10	rs75646909	BTN3A3	Colon_Sigmoid	C	T	-0.602117	1.10187e-06
k73	9	rs75646909	BTN3A3	Colon_Sigmoid	C	T	-0.602117	1.10187e-06
k73	8	rs75646909	BTN3A3	Colon_Sigmoid	C	T	-0.602117	1.10187e-06
k73	6	rs75656006	BTN3A3	Colon_Sigmoid	T	C	-0.56732	3.38833e-08
k73	9	rs75656006	BTN3A3	Colon_Sigmoid	T	C	-0.56732	3.38833e-08
k73	11	rs75656006	BTN3A3	Colon_Sigmoid	T	C	-0.56732	3.38833e-08
k73	10	rs75656006	BTN3A3	Colon_Sigmoid	T	C	-0.56732	3.38833e-08
k73	8	rs75656006	BTN3A3	Colon_Sigmoid	T	C	-0.56732	3.38833e-08
k156	1	rs7566225	RIF1	Colon_Sigmoid	C	T	-0.18993	5.57129e-10
k141	1	rs75662783	RIN3	Colon_Sigmoid	T	A	-0.416679	2.18933e-14
k122	1	rs7566279	ACP1	Colon_Sigmoid	C	G	-0.153011	8.07307e-05
k122	1	rs7566279	SH3YL1	Colon_Sigmoid	C	G	0.287872	1.51957e-14
k73	10	rs75676434	FLOT1	Colon_Sigmoid	C	A	-0.214617	0.000109129
k73	9	rs75676434	FLOT1	Colon_Sigmoid	C	A	-0.214617	0.000109129
k73	11	rs75676434	FLOT1	Colon_Sigmoid	C	A	-0.214617	0.000109129
k73	8	rs75676434	FLOT1	Colon_Sigmoid	C	A	-0.214617	0.000109129
k73	6	rs75676434	FLOT1	Colon_Sigmoid	C	A	-0.214617	0.000109129
k73	8	rs75727211	FLOT1	Colon_Sigmoid	G	C	-0.214617	0.000109129
k73	11	rs75727211	FLOT1	Colon_Sigmoid	G	C	-0.214617	0.000109129
k73	10	rs75727211	FLOT1	Colon_Sigmoid	G	C	-0.214617	0.000109129
k73	9	rs75727211	FLOT1	Colon_Sigmoid	G	C	-0.214617	0.000109129
k73	6	rs75727211	FLOT1	Colon_Sigmoid	G	C	-0.214617	0.000109129
k156	1	rs7575451	RIF1	Colon_Sigmoid	C	G	-0.18993	5.57129e-10
k110	3	rs75794552	ITIH4	Colon_Sigmoid	C	T	-0.424219	1.10302e-09
k122	1	rs7584915	ACP1	Colon_Sigmoid	G	A	-0.152115	8.35827e-05
k122	1	rs7584915	SH3YL1	Colon_Sigmoid	G	A	0.28897	9.04903e-15
k156	1	rs7585717	RIF1	Colon_Sigmoid	A	G	-0.171187	3.28461e-08
k73	9	rs75871204	ZSCAN23	Colon_Sigmoid	A	T	0.80461	0.000377734
k73	11	rs75871204	ZSCAN23	Colon_Sigmoid	A	T	0.80461	0.000377734
k153	1	rs75875081	RP5-908M14.9	Colon_Sigmoid	C	A	-0.419976	7.58933e-10
k153	1	rs75875081	CABLES2	Colon_Sigmoid	C	A	0.479015	1.14349e-10
k153	1	rs75875081	RP11-157P1.4	Colon_Sigmoid	C	A	0.207098	5.20788e-07
k73	9	rs75876212	ZSCAN23	Colon_Sigmoid	A	G	0.80461	0.000377734
k73	11	rs75876212	ZSCAN23	Colon_Sigmoid	A	G	0.80461	0.000377734
k73	11	rs75879046	ZSCAN23	Colon_Sigmoid	C	T	0.80461	0.000377734
k73	9	rs75879046	ZSCAN23	Colon_Sigmoid	C	T	0.80461	0.000377734
k110	3	rs758802	ITIH4	Colon_Sigmoid	C	G	0.371277	2.13965e-05
k210	2	rs75905572	CBL	Colon_Sigmoid	C	G	-0.37372	4.17097e-07
k122	1	rs7595075	SH3YL1	Colon_Sigmoid	C	A	0.287775	3.38745e-14
k156	1	rs7597735	RIF1	Colon_Sigmoid	G	A	-0.188741	7.04513e-10
k73	9	rs75981456	ZSCAN23	Colon_Sigmoid	C	G	0.80461	0.000377734
k73	11	rs75981456	ZSCAN23	Colon_Sigmoid	C	G	0.80461	0.000377734
k73	10	rs75981456	ZSCAN23	Colon_Sigmoid	C	G	0.80461	0.000377734
k73	11	rs76014505	BTN3A3	Colon_Sigmoid	C	A	-0.658552	5.80793e-06
k122	1	rs7601944	ACP1	Colon_Sigmoid	A	G	-0.154182	7.66145e-05
k122	1	rs7601944	SH3YL1	Colon_Sigmoid	A	G	0.290145	1.21398e-14
k86	1	rs76021834	POR	Colon_Sigmoid	A	G	0.250939	2.46857e-07
k156	1	rs7602828	RIF1	Colon_Sigmoid	C	T	-0.177794	3.03472e-09
k73	11	rs76049329	BTN3A3	Colon_Sigmoid	A	G	-0.448856	6.81467e-06
k73	8	rs76049329	BTN3A3	Colon_Sigmoid	A	G	-0.448856	6.81467e-06
k73	9	rs76049329	BTN3A3	Colon_Sigmoid	A	G	-0.448856	6.81467e-06
k73	10	rs76049329	BTN3A3	Colon_Sigmoid	A	G	-0.448856	6.81467e-06
k73	6	rs76049329	BTN3A3	Colon_Sigmoid	A	G	-0.448856	6.81467e-06
k122	1	rs7605824	SH3YL1	Colon_Sigmoid	G	A	0.28586	2.35097e-14
k122	1	rs7605824	ACP1	Colon_Sigmoid	G	A	-0.154095	7.09844e-05
k73	10	rs76064333	BTN3A3	Colon_Sigmoid	C	T	-0.394	7.34883e-06
k73	11	rs76064333	BTN3A3	Colon_Sigmoid	C	T	-0.394	7.34883e-06
k73	8	rs76064333	BTN3A3	Colon_Sigmoid	C	T	-0.394	7.34883e-06
k73	6	rs76064333	BTN3A3	Colon_Sigmoid	C	T	-0.394	7.34883e-06
k73	9	rs76064333	BTN3A3	Colon_Sigmoid	C	T	-0.394	7.34883e-06
k73	11	rs76071172	ZSCAN23	Colon_Sigmoid	C	T	0.80461	0.000377734
k73	9	rs76071172	ZSCAN23	Colon_Sigmoid	C	T	0.80461	0.000377734
k73	10	rs76071172	ZSCAN23	Colon_Sigmoid	C	T	0.80461	0.000377734
k110	2	rs7611731	GNL3	Colon_Sigmoid	T	C	-0.152349	5.18446e-05
k110	2	rs7611731	SERBP1P3	Colon_Sigmoid	T	C	0.202661	7.14081e-05
k110	2	rs7611731	NT5DC2	Colon_Sigmoid	T	C	-0.191925	0.000156664
k110	2	rs7611731	NEK4	Colon_Sigmoid	T	C	-0.223747	1.33784e-10
k120	1	rs7612425	RP11-731C17.2	Colon_Sigmoid	A	G	0.311756	1.174e-05
k73	10	rs76126747	BTN3A3	Colon_Sigmoid	G	A	-0.568211	1.96787e-06
k73	8	rs76126747	BTN3A3	Colon_Sigmoid	G	A	-0.568211	1.96787e-06
k73	9	rs76126747	BTN3A3	Colon_Sigmoid	G	A	-0.568211	1.96787e-06
k73	11	rs76126747	BTN3A3	Colon_Sigmoid	G	A	-0.568211	1.96787e-06
k219	1	rs7614591	AC093495.4	Colon_Sigmoid	A	T	0.194789	6.70202e-06
k110	1	rs7614725	GMPPB	Colon_Sigmoid	G	A	-0.16248	0.000337303
k110	1	rs7614725	RHOA-IT1	Colon_Sigmoid	G	A	0.230142	0.000297455
k110	1	rs7614725	CDHR4	Colon_Sigmoid	G	A	-0.208969	2.89276e-05
k110	1	rs7614725	AMT	Colon_Sigmoid	G	A	0.134598	6.63408e-05
k110	1	rs7614725	RBM6	Colon_Sigmoid	G	A	0.27984	2.04887e-10
k110	1	rs7614725	MST1	Colon_Sigmoid	G	A	0.172714	9.40399e-05
k110	1	rs7614725	NICN1	Colon_Sigmoid	G	A	0.177229	3.53453e-07
k110	1	rs7614725	IP6K2	Colon_Sigmoid	G	A	-0.1383	0.000103204
k110	1	rs7614725	RNF123	Colon_Sigmoid	G	A	-0.173337	2.35827e-09
k73	9	rs76147830	ZSCAN23	Colon_Sigmoid	G	A	0.80461	0.000377734
k73	11	rs76147830	ZSCAN23	Colon_Sigmoid	G	A	0.80461	0.000377734
k73	10	rs76147830	ZSCAN23	Colon_Sigmoid	G	A	0.80461	0.000377734
k110	3	rs7615099	NT5DC2	Colon_Sigmoid	A	G	0.219809	2.1832e-05
k110	3	rs7615099	SERBP1P3	Colon_Sigmoid	A	G	-0.427509	5.37569e-18
k110	3	rs7615099	RFT1	Colon_Sigmoid	A	G	0.759583	1.88739e-29
k110	3	rs7615099	SFMBT1	Colon_Sigmoid	A	G	-0.253579	1.87762e-06
k73	9	rs76154481	ZSCAN23	Colon_Sigmoid	C	T	0.80461	0.000377734
k73	11	rs76154481	ZSCAN23	Colon_Sigmoid	C	T	0.80461	0.000377734
k73	10	rs76154481	ZSCAN23	Colon_Sigmoid	C	T	0.80461	0.000377734
k120	1	rs7615706	RP11-731C17.2	Colon_Sigmoid	G	T	0.245996	6.85232e-05
k205	2	rs76158657	RP11-344N10.5	Colon_Sigmoid	G	A	0.418559	2.25666e-05
k205	2	rs76158657	DNAJC9-AS1	Colon_Sigmoid	G	A	-0.43168	0.000129477
k205	2	rs76158657	ECD	Colon_Sigmoid	G	A	-0.270932	2.48537e-05
k205	2	rs76158657	CFAP70	Colon_Sigmoid	G	A	-0.643045	1.65144e-17
k205	2	rs76158657	MRPS16	Colon_Sigmoid	G	A	0.18325	1.50583e-05
k205	2	rs76158657	DNAJC9	Colon_Sigmoid	G	A	-0.305466	0.000108162
k205	2	rs76158657	RP11-152N13.16	Colon_Sigmoid	G	A	-0.491668	1.14712e-05
k205	2	rs76158657	NUDT13	Colon_Sigmoid	G	A	-1.10282	5.42018e-45
k155	1	rs761802	CCDC18-AS1	Colon_Sigmoid	T	C	-0.311918	6.31284e-08
k110	3	rs7618883	NME6	Colon_Sigmoid	T	A	0.236298	7.16296e-07
k110	3	rs7618883	TREX1	Colon_Sigmoid	T	A	0.45172	3.16127e-18
k110	3	rs7618883	FCF1P2	Colon_Sigmoid	T	A	0.253898	9.4785e-06
k110	3	rs7618883	AMT	Colon_Sigmoid	T	A	-0.151223	2.99991e-05
k110	3	rs7618883	MRPS18AP1	Colon_Sigmoid	T	A	-0.307652	0.000334428
k110	1	rs7622302	NICN1	Colon_Sigmoid	T	C	0.166409	1.62833e-06
k110	1	rs7622302	MST1	Colon_Sigmoid	T	C	0.156586	0.000382973
k110	1	rs7622302	RHOA-IT1	Colon_Sigmoid	T	C	0.258294	4.1893e-05
k110	1	rs7622302	CDHR4	Colon_Sigmoid	T	C	-0.187146	0.000174213
k110	1	rs7622302	RBM6	Colon_Sigmoid	T	C	0.255154	6.96588e-09
k110	1	rs7622302	AMT	Colon_Sigmoid	T	C	0.126167	0.000174441
k110	1	rs7622302	RNF123	Colon_Sigmoid	T	C	-0.175778	1.07884e-09
k110	1	rs7622302	IP6K2	Colon_Sigmoid	T	C	-0.145646	3.80236e-05
k110	1	rs7622302	GMPPB	Colon_Sigmoid	T	C	-0.164259	0.0002667
k110	3	rs7622420	ITIH4	Colon_Sigmoid	A	G	-0.322057	3.14409e-07
k110	2	rs7622694	NEK4	Colon_Sigmoid	G	A	-0.223747	1.33784e-10
k110	2	rs7622694	GNL3	Colon_Sigmoid	G	A	-0.152349	5.18446e-05
k110	2	rs7622694	SERBP1P3	Colon_Sigmoid	G	A	0.202661	7.14081e-05
k110	2	rs7622694	NT5DC2	Colon_Sigmoid	G	A	-0.191925	0.000156664
k59	2	rs76231327	LRRC37A15P	Colon_Sigmoid	G	A	-0.522482	5.06565e-08
k59	2	rs76231327	CENPE	Colon_Sigmoid	G	A	0.322469	1.10343e-06
k59	2	rs76231327	KRT8P46	Colon_Sigmoid	G	A	-0.545226	7.80016e-08
k110	1	rs7623659	NICN1	Colon_Sigmoid	C	T	0.154582	1.09811e-05
k110	1	rs7623659	RHOA-IT1	Colon_Sigmoid	C	T	0.252495	7.40044e-05
k110	1	rs7623659	AMT	Colon_Sigmoid	C	T	0.121578	0.000345605
k110	1	rs7623659	IP6K2	Colon_Sigmoid	C	T	-0.147081	3.77852e-05
k110	1	rs7623659	GMPPB	Colon_Sigmoid	C	T	-0.163664	0.000321866
k110	1	rs7623659	RBM6	Colon_Sigmoid	C	T	0.269059	1.29245e-09
k110	1	rs7623659	CDHR4	Colon_Sigmoid	C	T	-0.189019	0.000172903
k110	1	rs7623659	RNF123	Colon_Sigmoid	C	T	-0.16323	2.4473e-08
k64	1	rs7623754	IQCB1	Colon_Sigmoid	G	A	0.279522	6.02952e-06
k110	2	rs7624716	NEK4	Colon_Sigmoid	T	C	-0.223747	1.33784e-10
k110	2	rs7624716	NT5DC2	Colon_Sigmoid	T	C	-0.191925	0.000156664
k110	2	rs7624716	GNL3	Colon_Sigmoid	T	C	-0.152349	5.18446e-05
k110	2	rs7624716	SERBP1P3	Colon_Sigmoid	T	C	0.202661	7.14081e-05
k139	3	rs76250506	CDC42SE2	Colon_Sigmoid	A	C	0.339592	0.000257372
k73	11	rs76250555	FLOT1	Colon_Sigmoid	G	C	-0.214617	0.000109129
k73	9	rs76250555	FLOT1	Colon_Sigmoid	G	C	-0.214617	0.000109129
k73	8	rs76250555	FLOT1	Colon_Sigmoid	G	C	-0.214617	0.000109129
k73	10	rs76250555	FLOT1	Colon_Sigmoid	G	C	-0.214617	0.000109129
k73	6	rs76250555	FLOT1	Colon_Sigmoid	G	C	-0.214617	0.000109129
k210	2	rs76253444	TRAPPC4	Colon_Sigmoid	A	G	0.494533	7.3345e-15
k110	3	rs7625448	ITIH4	Colon_Sigmoid	C	A	-0.324863	2.54216e-07
k110	2	rs7625743	SERBP1P3	Colon_Sigmoid	C	G	0.202661	7.14081e-05
k110	2	rs7625743	NEK4	Colon_Sigmoid	C	G	-0.223747	1.33784e-10
k110	2	rs7625743	NT5DC2	Colon_Sigmoid	C	G	-0.191925	0.000156664
k110	2	rs7625743	GNL3	Colon_Sigmoid	C	G	-0.152349	5.18446e-05
k110	3	rs7627462	TMEM110	Colon_Sigmoid	A	G	0.27524	4.44957e-05
k110	3	rs7627462	ITIH4	Colon_Sigmoid	A	G	0.393793	6.04235e-09
k73	10	rs76283434	UHRF1BP1	Colon_Sigmoid	A	G	0.751099	4.29916e-06
k110	3	rs7630741	TREX1	Colon_Sigmoid	G	T	-0.446878	2.64573e-18
k110	3	rs7630741	NME6	Colon_Sigmoid	G	T	-0.233742	6.80817e-07
k110	3	rs7630741	FCF1P2	Colon_Sigmoid	G	T	-0.262465	3.39103e-06
k110	1	rs7630869	GMPPB	Colon_Sigmoid	C	T	-0.163866	0.000286594
k110	1	rs7630869	RNF123	Colon_Sigmoid	C	T	-0.173362	2.0879e-09
k110	1	rs7630869	RHOA-IT1	Colon_Sigmoid	C	T	0.250006	7.79105e-05
k110	1	rs7630869	CDHR4	Colon_Sigmoid	C	T	-0.189787	0.000145803
k110	1	rs7630869	RBM6	Colon_Sigmoid	C	T	0.25656	6.25507e-09
k110	1	rs7630869	NICN1	Colon_Sigmoid	C	T	0.169155	1.14779e-06
k110	1	rs7630869	MST1	Colon_Sigmoid	C	T	0.160438	0.000281764
k110	1	rs7630869	IP6K2	Colon_Sigmoid	C	T	-0.15132	1.92105e-05
k110	1	rs7630869	AMT	Colon_Sigmoid	C	T	0.125424	0.000198548
k110	1	rs7633271	IP6K2	Colon_Sigmoid	T	C	-0.15132	1.92105e-05
k110	1	rs7633271	NICN1	Colon_Sigmoid	T	C	0.169155	1.14779e-06
k110	1	rs7633271	GMPPB	Colon_Sigmoid	T	C	-0.163866	0.000286594
k110	1	rs7633271	CDHR4	Colon_Sigmoid	T	C	-0.189787	0.000145803
k110	1	rs7633271	RBM6	Colon_Sigmoid	T	C	0.25656	6.25507e-09
k110	1	rs7633271	MST1	Colon_Sigmoid	T	C	0.160438	0.000281764
k110	1	rs7633271	RHOA-IT1	Colon_Sigmoid	T	C	0.250006	7.79105e-05
k110	1	rs7633271	RNF123	Colon_Sigmoid	T	C	-0.173362	2.0879e-09
k110	1	rs7633271	AMT	Colon_Sigmoid	T	C	0.125424	0.000198548
k110	3	rs7634377	TREX1	Colon_Sigmoid	G	A	-0.43105	8.18222e-17
k110	3	rs7634377	FCF1P2	Colon_Sigmoid	G	A	-0.263901	3.30492e-06
k110	3	rs7634377	NME6	Colon_Sigmoid	G	A	-0.221859	2.84592e-06
k64	1	rs7635449	IQCB1	Colon_Sigmoid	T	C	0.279522	6.02952e-06
k110	3	rs7635522	NME6	Colon_Sigmoid	T	G	-0.216491	4.30783e-06
k110	3	rs7635522	FCF1P2	Colon_Sigmoid	T	G	-0.230595	4.65865e-05
k110	3	rs7635522	TREX1	Colon_Sigmoid	T	G	-0.437438	1.38218e-17
k110	3	rs7636044	AMT	Colon_Sigmoid	G	A	-0.143391	6.97926e-05
k110	3	rs7636044	FCF1P2	Colon_Sigmoid	G	A	0.258728	5.44693e-06
k110	3	rs7636044	TREX1	Colon_Sigmoid	G	A	0.448161	3.59384e-18
k110	3	rs7636044	NME6	Colon_Sigmoid	G	A	0.235492	6.60045e-07
k74	1	rs76361738	TFEB	Colon_Sigmoid	G	A	-0.327466	3.24511e-05
k110	3	rs7636782	NME6	Colon_Sigmoid	G	T	-0.209467	1.08094e-05
k110	3	rs7636782	FCF1P2	Colon_Sigmoid	G	T	-0.264942	3.16433e-06
k110	3	rs7636782	TREX1	Colon_Sigmoid	G	T	-0.442112	1.18843e-17
k219	1	rs7636901	AC093495.4	Colon_Sigmoid	G	A	0.172507	3.70853e-05
k64	1	rs7637569	IQCB1	Colon_Sigmoid	G	A	0.274678	7.6075e-06
k110	2	rs7638162	GNL3	Colon_Sigmoid	T	C	-0.152349	5.18446e-05
k110	2	rs7638162	SERBP1P3	Colon_Sigmoid	T	C	0.202661	7.14081e-05
k110	2	rs7638162	NT5DC2	Colon_Sigmoid	T	C	-0.191925	0.000156664
k110	2	rs7638162	NEK4	Colon_Sigmoid	T	C	-0.223747	1.33784e-10
k110	2	rs7638524	ITIH4	Colon_Sigmoid	G	A	0.473707	2.01401e-24
k110	2	rs7638524	SFMBT1	Colon_Sigmoid	G	A	0.223427	0.000155083
k110	2	rs7638524	SERBP1P3	Colon_Sigmoid	G	A	0.291149	3.19984e-07
k110	2	rs7638524	TMEM110	Colon_Sigmoid	G	A	0.27024	2.77063e-08
k110	2	rs7638524	RFT1	Colon_Sigmoid	G	A	-0.551935	4.40214e-12
k110	2	rs7638808	NT5DC2	Colon_Sigmoid	A	G	-0.224722	6.14554e-06
k110	2	rs7638808	NEK4	Colon_Sigmoid	A	G	-0.204623	2.99637e-09
k181	2	rs76390413	MAFTRR	Colon_Sigmoid	A	G	-0.622148	2.19754e-21
k110	3	rs7640293	ITIH4	Colon_Sigmoid	C	T	-0.322057	3.14409e-07
k73	10	rs76419500	UHRF1BP1	Colon_Sigmoid	G	A	0.773571	1.7754e-06
k110	2	rs7642198	NT5DC2	Colon_Sigmoid	T	C	-0.287281	2.48891e-08
k110	2	rs7642198	NEK4	Colon_Sigmoid	T	C	-0.244444	7.96848e-12
k110	2	rs7642198	GNL3	Colon_Sigmoid	T	C	-0.192667	5.62626e-07
k110	2	rs7642198	SERBP1P3	Colon_Sigmoid	T	C	0.266257	3.2381e-07
k110	3	rs7644763	ITIH4	Colon_Sigmoid	C	T	0.371277	2.13965e-05
k73	11	rs76448999	BTN3A3	Colon_Sigmoid	A	G	-0.563947	4.39837e-05
k219	1	rs7645409	AC093495.4	Colon_Sigmoid	A	G	0.208753	7.07473e-07
k110	3	rs7645611	ITIH4	Colon_Sigmoid	G	C	-0.340462	6.92756e-08
k64	1	rs7645647	IQCB1	Colon_Sigmoid	A	G	0.280612	6.05909e-06
k110	1	rs7646366	RHOA-IT1	Colon_Sigmoid	G	A	0.257374	4.32306e-05
k110	1	rs7646366	RNF123	Colon_Sigmoid	G	A	-0.154761	9.57591e-08
k110	1	rs7646366	RBM6	Colon_Sigmoid	G	A	0.248563	1.66514e-08
k110	1	rs7646366	NICN1	Colon_Sigmoid	G	A	0.164103	2.19565e-06
k110	1	rs7646366	GMPPB	Colon_Sigmoid	G	A	-0.163007	0.000290061
k110	1	rs7646366	CDHR4	Colon_Sigmoid	G	A	-0.177574	0.000365773
k110	1	rs7646366	IP6K2	Colon_Sigmoid	G	A	-0.154124	1.20893e-05
k110	1	rs7646366	AMT	Colon_Sigmoid	G	A	0.119054	0.000395292
k73	9	rs76480899	FLOT1	Colon_Sigmoid	T	C	-0.214617	0.000109129
k73	6	rs76480899	FLOT1	Colon_Sigmoid	T	C	-0.214617	0.000109129
k73	10	rs76480899	FLOT1	Colon_Sigmoid	T	C	-0.214617	0.000109129
k73	8	rs76480899	FLOT1	Colon_Sigmoid	T	C	-0.214617	0.000109129
k73	11	rs76480899	FLOT1	Colon_Sigmoid	T	C	-0.214617	0.000109129
k219	1	rs7648345	AC093495.4	Colon_Sigmoid	G	A	0.19438	5.28831e-06
k120	1	rs7648591	RP11-731C17.2	Colon_Sigmoid	T	A	0.232413	0.000155814
k110	1	rs7648841	RHOA-IT1	Colon_Sigmoid	G	A	0.257374	4.32306e-05
k110	1	rs7648841	RBM6	Colon_Sigmoid	G	A	0.248563	1.66514e-08
k110	1	rs7648841	GMPPB	Colon_Sigmoid	G	A	-0.163007	0.000290061
k110	1	rs7648841	AMT	Colon_Sigmoid	G	A	0.119054	0.000395292
k110	1	rs7648841	CDHR4	Colon_Sigmoid	G	A	-0.177574	0.000365773
k110	1	rs7648841	IP6K2	Colon_Sigmoid	G	A	-0.154124	1.20893e-05
k110	1	rs7648841	NICN1	Colon_Sigmoid	G	A	0.164103	2.19565e-06
k110	1	rs7648841	RNF123	Colon_Sigmoid	G	A	-0.154761	9.57591e-08
k110	3	rs7651407	NME6	Colon_Sigmoid	T	C	0.242799	2.15078e-07
k110	3	rs7651407	FCF1P2	Colon_Sigmoid	T	C	0.256643	5.29295e-06
k110	3	rs7651407	TREX1	Colon_Sigmoid	T	C	0.458617	1.78471e-19
k219	1	rs7651599	AC093495.4	Colon_Sigmoid	C	G	0.208753	7.07473e-07
k110	2	rs7652191	NEK4	Colon_Sigmoid	T	C	-0.227737	5.74337e-11
k110	2	rs7652191	SERBP1P3	Colon_Sigmoid	T	C	0.201337	7.92665e-05
k110	2	rs7652191	NT5DC2	Colon_Sigmoid	T	C	-0.204254	5.5219e-05
k110	2	rs7652191	GNL3	Colon_Sigmoid	T	C	-0.151132	5.92793e-05
k73	9	rs765285	TRIM38	Colon_Sigmoid	G	C	-0.17813	8.80129e-05
k73	8	rs765285	TRIM38	Colon_Sigmoid	G	C	-0.17813	8.80129e-05
k73	11	rs765285	TRIM38	Colon_Sigmoid	G	C	-0.17813	8.80129e-05
k73	10	rs765285	TRIM38	Colon_Sigmoid	G	C	-0.17813	8.80129e-05
k110	2	rs7653028	GNL3	Colon_Sigmoid	A	T	-0.158805	2.92575e-05
k110	2	rs7653028	NT5DC2	Colon_Sigmoid	A	T	-0.206833	5.36045e-05
k110	2	rs7653028	SERBP1P3	Colon_Sigmoid	A	T	0.202627	8.55105e-05
k110	2	rs7653028	NEK4	Colon_Sigmoid	A	T	-0.23683	1.42649e-11
k219	1	rs7653289	AC093495.4	Colon_Sigmoid	C	T	0.209022	6.2116e-07
k110	3	rs7653691	NME6	Colon_Sigmoid	C	T	0.23285	9.73597e-07
k110	3	rs7653691	TREX1	Colon_Sigmoid	C	T	0.42464	4.02603e-16
k110	3	rs7653691	FCF1P2	Colon_Sigmoid	C	T	0.260026	5.25233e-06
k166	1	rs7657867	RP11-448G15.3	Colon_Sigmoid	G	A	-0.138403	3.90636e-05
k166	1	rs7657867	SLC2A9	Colon_Sigmoid	G	A	-0.345561	1.22182e-09
k206	1	rs7658794	DCUN1D4	Colon_Sigmoid	G	A	0.124356	0.000223714
k188	1	rs7659144	GRK4	Colon_Sigmoid	C	G	-0.249505	1.33323e-05
k59	1	rs7659468	BDH2	Colon_Sigmoid	T	G	0.253117	6.54413e-07
k59	1	rs7659468	KRT8P46	Colon_Sigmoid	T	G	-0.36521	1.1535e-06
k59	1	rs7659468	CISD2	Colon_Sigmoid	T	G	-0.190538	1.87033e-06
k59	1	rs7659468	LRRC37A15P	Colon_Sigmoid	T	G	-0.488956	1.70359e-12
k19	5	rs76599245	RAPGEFL1	Colon_Sigmoid	C	G	0.637416	4.28105e-09
k59	1	rs7660298	BDH2	Colon_Sigmoid	T	C	0.270326	6.79654e-08
k59	1	rs7660298	CISD2	Colon_Sigmoid	T	C	-0.19044	1.41921e-06
k59	1	rs7660298	KRT8P46	Colon_Sigmoid	T	C	-0.344361	3.66592e-06
k59	1	rs7660298	LRRC37A15P	Colon_Sigmoid	T	C	-0.457222	3.1273e-11
k73	6	rs76617589	FLOT1	Colon_Sigmoid	C	T	-0.214617	0.000109129
k73	9	rs76617589	FLOT1	Colon_Sigmoid	C	T	-0.214617	0.000109129
k73	11	rs76617589	FLOT1	Colon_Sigmoid	C	T	-0.214617	0.000109129
k73	10	rs76617589	FLOT1	Colon_Sigmoid	C	T	-0.214617	0.000109129
k73	8	rs76617589	FLOT1	Colon_Sigmoid	C	T	-0.214617	0.000109129
k210	2	rs76619306	CBL	Colon_Sigmoid	C	T	-0.366285	1.59734e-07
k59	1	rs7663876	KRT8P46	Colon_Sigmoid	G	A	-0.363049	1.55989e-06
k59	1	rs7663876	CISD2	Colon_Sigmoid	G	A	-0.195623	1.11781e-06
k59	1	rs7663876	BDH2	Colon_Sigmoid	G	A	0.250517	1.00668e-06
k59	1	rs7663876	LRRC37A15P	Colon_Sigmoid	G	A	-0.487672	2.73801e-12
k206	1	rs7665231	DCUN1D4	Colon_Sigmoid	G	A	0.128748	0.000149205
k59	1	rs7665655	KRT8P46	Colon_Sigmoid	C	G	-0.363049	1.55989e-06
k59	1	rs7665655	CISD2	Colon_Sigmoid	C	G	-0.195623	1.11781e-06
k59	1	rs7665655	LRRC37A15P	Colon_Sigmoid	C	G	-0.487672	2.73801e-12
k59	1	rs7665655	BDH2	Colon_Sigmoid	C	G	0.250517	1.00668e-06
k73	11	rs76661560	BTN3A3	Colon_Sigmoid	T	G	-0.658552	5.80793e-06
k73	9	rs76661560	BTN3A3	Colon_Sigmoid	T	G	-0.658552	5.80793e-06
k73	11	rs76675290	FLOT1	Colon_Sigmoid	A	G	-0.214617	0.000109129
k73	8	rs76675290	FLOT1	Colon_Sigmoid	A	G	-0.214617	0.000109129
k73	6	rs76675290	FLOT1	Colon_Sigmoid	A	G	-0.214617	0.000109129
k73	10	rs76675290	FLOT1	Colon_Sigmoid	A	G	-0.214617	0.000109129
k73	9	rs76675290	FLOT1	Colon_Sigmoid	A	G	-0.214617	0.000109129
k210	2	rs76683040	CBL	Colon_Sigmoid	C	T	-0.429284	4.76528e-09
k204	1	rs766972	RP5-1139B12.2	Colon_Sigmoid	G	T	-0.310602	2.88199e-09
k204	1	rs766972	OBSCN	Colon_Sigmoid	G	T	0.319321	5.35914e-07
k204	1	rs766972	MRPL55	Colon_Sigmoid	G	T	0.152694	2.04836e-06
k204	1	rs766972	IBA57	Colon_Sigmoid	G	T	-0.559055	5.47078e-21
k153	1	rs76706776	RP11-157P1.4	Colon_Sigmoid	C	G	0.207098	5.20788e-07
k153	1	rs76706776	RP5-908M14.9	Colon_Sigmoid	C	G	-0.419976	7.58933e-10
k153	1	rs76706776	CABLES2	Colon_Sigmoid	C	G	0.479015	1.14349e-10
k73	9	rs76716928	PSORS1C3	Colon_Sigmoid	C	G	0.432103	1.61382e-09
k73	9	rs76716928	HCG27	Colon_Sigmoid	C	G	0.21431	6.31389e-06
k73	9	rs76716928	PSORS1C2	Colon_Sigmoid	C	G	-0.340552	2.23814e-05
k73	9	rs76716928	PSORS1C1	Colon_Sigmoid	C	G	-0.319311	7.54647e-06
k59	1	rs7672319	LRRC37A15P	Colon_Sigmoid	A	C	-0.48151	4.73229e-12
k59	1	rs7672319	CISD2	Colon_Sigmoid	A	C	-0.194104	1.27696e-06
k59	1	rs7672319	BDH2	Colon_Sigmoid	A	C	0.25488	5.93705e-07
k59	1	rs7672319	RP11-10L12.4	Colon_Sigmoid	A	C	0.202087	0.000117134
k59	1	rs7672319	KRT8P46	Colon_Sigmoid	A	C	-0.368625	9.88353e-07
k59	2	rs7672974	KRT8P46	Colon_Sigmoid	G	C	-0.496839	1.03922e-06
k59	2	rs7672974	LRRC37A15P	Colon_Sigmoid	G	C	-0.433293	7.13468e-06
k59	2	rs7672974	CENPE	Colon_Sigmoid	G	C	0.32923	5.97091e-07
k110	2	rs767418	GNL3	Colon_Sigmoid	C	T	-0.151132	5.92793e-05
k110	2	rs767418	NT5DC2	Colon_Sigmoid	C	T	-0.204254	5.5219e-05
k110	2	rs767418	NEK4	Colon_Sigmoid	C	T	-0.227737	5.74337e-11
k110	2	rs767418	SERBP1P3	Colon_Sigmoid	C	T	0.201337	7.92665e-05
k166	1	rs7676318	RP11-448G15.3	Colon_Sigmoid	C	G	-0.138403	3.90636e-05
k166	1	rs7676318	SLC2A9	Colon_Sigmoid	C	G	-0.345561	1.22182e-09
k59	1	rs7676736	LRRC37A15P	Colon_Sigmoid	T	A	-0.481433	3.25771e-12
k59	1	rs7676736	CISD2	Colon_Sigmoid	T	A	-0.193076	1.22031e-06
k59	1	rs7676736	RP11-10L12.4	Colon_Sigmoid	T	A	0.200266	0.000120914
k59	1	rs7676736	KRT8P46	Colon_Sigmoid	T	A	-0.370055	7.40462e-07
k59	1	rs7676736	BDH2	Colon_Sigmoid	T	A	0.260437	2.66303e-07
k59	1	rs7676765	BDH2	Colon_Sigmoid	T	C	0.281734	3.52414e-08
k59	1	rs7676765	KRT8P46	Colon_Sigmoid	T	C	-0.379174	5.49898e-07
k59	1	rs7676765	CISD2	Colon_Sigmoid	T	C	-0.203618	4.20837e-07
k59	1	rs7676765	LRRC37A15P	Colon_Sigmoid	T	C	-0.496039	1.29979e-12
k59	1	rs7676765	RP11-10L12.4	Colon_Sigmoid	T	C	0.208007	8.04999e-05
k206	1	rs7676869	DCUN1D4	Colon_Sigmoid	G	T	0.129934	0.000147925
k59	1	rs7676943	KRT8P46	Colon_Sigmoid	C	G	-0.363049	1.55989e-06
k59	1	rs7676943	LRRC37A15P	Colon_Sigmoid	C	G	-0.487672	2.73801e-12
k59	1	rs7676943	BDH2	Colon_Sigmoid	C	G	0.250517	1.00668e-06
k59	1	rs7676943	CISD2	Colon_Sigmoid	C	G	-0.195623	1.11781e-06
k59	1	rs7677003	LRRC37A15P	Colon_Sigmoid	A	G	-0.505044	1.26487e-12
k59	1	rs7677003	KRT8P46	Colon_Sigmoid	A	G	-0.378144	9.44115e-07
k59	1	rs7677003	RP11-10L12.4	Colon_Sigmoid	A	G	0.214037	6.65933e-05
k59	1	rs7677003	CISD2	Colon_Sigmoid	A	G	-0.211509	2.3462e-07
k59	1	rs7677003	BDH2	Colon_Sigmoid	A	G	0.282621	5.63793e-08
k59	1	rs7678030	CISD2	Colon_Sigmoid	G	T	-0.195623	1.11781e-06
k59	1	rs7678030	BDH2	Colon_Sigmoid	G	T	0.250517	1.00668e-06
k59	1	rs7678030	KRT8P46	Colon_Sigmoid	G	T	-0.363049	1.55989e-06
k59	1	rs7678030	LRRC37A15P	Colon_Sigmoid	G	T	-0.487672	2.73801e-12
k59	1	rs7681002	BDH2	Colon_Sigmoid	A	G	0.270831	9.39268e-08
k59	1	rs7681002	KRT8P46	Colon_Sigmoid	A	G	-0.36375	1.29778e-06
k59	1	rs7681002	CISD2	Colon_Sigmoid	A	G	-0.202993	3.56682e-07
k59	1	rs7681002	LRRC37A15P	Colon_Sigmoid	A	G	-0.479165	5.30459e-12
k59	1	rs7681629	CISD2	Colon_Sigmoid	A	G	-0.203105	5.06944e-07
k59	1	rs7681629	RP11-10L12.4	Colon_Sigmoid	A	G	0.208054	8.60922e-05
k59	1	rs7681629	KRT8P46	Colon_Sigmoid	A	G	-0.374848	8.37751e-07
k59	1	rs7681629	LRRC37A15P	Colon_Sigmoid	A	G	-0.499028	1.17355e-12
k59	1	rs7681629	BDH2	Colon_Sigmoid	A	G	0.280918	4.45474e-08
k181	2	rs76819459	MAFTRR	Colon_Sigmoid	A	G	-0.67761	9.80135e-24
k59	1	rs7682755	BDH2	Colon_Sigmoid	C	T	0.259935	3.24716e-07
k59	1	rs7682755	CISD2	Colon_Sigmoid	C	T	-0.192837	1.43004e-06
k59	1	rs7682755	RP11-10L12.4	Colon_Sigmoid	C	T	0.200609	0.000127468
k59	1	rs7682755	KRT8P46	Colon_Sigmoid	C	T	-0.366427	1.09332e-06
k59	1	rs7682755	LRRC37A15P	Colon_Sigmoid	C	T	-0.485095	2.82957e-12
k59	1	rs7685399	BDH2	Colon_Sigmoid	A	G	0.252552	6.58607e-07
k59	1	rs7685399	RP11-10L12.4	Colon_Sigmoid	A	G	0.20181	0.000109826
k59	1	rs7685399	CISD2	Colon_Sigmoid	A	G	-0.193014	1.2866e-06
k59	1	rs7685399	KRT8P46	Colon_Sigmoid	A	G	-0.368336	8.77388e-07
k59	1	rs7685399	LRRC37A15P	Colon_Sigmoid	A	G	-0.480335	4.05195e-12
k181	2	rs76862947	MAFTRR	Colon_Sigmoid	T	C	-0.684984	7.06386e-23
k59	1	rs7686957	CISD2	Colon_Sigmoid	A	G	-0.195623	1.11781e-06
k59	1	rs7686957	KRT8P46	Colon_Sigmoid	A	G	-0.363049	1.55989e-06
k59	1	rs7686957	LRRC37A15P	Colon_Sigmoid	A	G	-0.487672	2.73801e-12
k59	1	rs7686957	BDH2	Colon_Sigmoid	A	G	0.250517	1.00668e-06
k59	1	rs7687092	LRRC37A15P	Colon_Sigmoid	A	T	-0.487292	3.92374e-12
k59	1	rs7687092	KRT8P46	Colon_Sigmoid	A	T	-0.364194	1.66847e-06
k59	1	rs7687092	CISD2	Colon_Sigmoid	A	T	-0.196258	1.1951e-06
k59	1	rs7687092	BDH2	Colon_Sigmoid	A	T	0.256278	6.43488e-07
k73	9	rs76873883	ZSCAN23	Colon_Sigmoid	T	G	0.80461	0.000377734
k73	11	rs76873883	ZSCAN23	Colon_Sigmoid	T	G	0.80461	0.000377734
k206	1	rs7687652	DCUN1D4	Colon_Sigmoid	G	A	0.122116	0.00033846
k59	1	rs7687707	KRT8P46	Colon_Sigmoid	C	G	-0.363049	1.55989e-06
k59	1	rs7687707	BDH2	Colon_Sigmoid	C	G	0.250517	1.00668e-06
k59	1	rs7687707	CISD2	Colon_Sigmoid	C	G	-0.195623	1.11781e-06
k59	1	rs7687707	LRRC37A15P	Colon_Sigmoid	C	G	-0.487672	2.73801e-12
k59	1	rs7688014	LRRC37A15P	Colon_Sigmoid	T	C	-0.461811	2.01625e-10
k59	1	rs7688014	BDH2	Colon_Sigmoid	T	C	0.447639	5.38624e-19
k59	1	rs7688014	KRT8P46	Colon_Sigmoid	T	C	-0.365575	2.89452e-06
k59	1	rs7688014	CISD2	Colon_Sigmoid	T	C	-0.17557	2.57636e-05
k206	1	rs7688264	DCUN1D4	Colon_Sigmoid	C	A	0.129889	0.000114036
k206	1	rs7692487	DCUN1D4	Colon_Sigmoid	T	A	0.127382	0.000141281
k59	1	rs7694724	KRT8P46	Colon_Sigmoid	A	G	-0.344361	3.66592e-06
k59	1	rs7694724	BDH2	Colon_Sigmoid	A	G	0.270326	6.79654e-08
k59	1	rs7694724	LRRC37A15P	Colon_Sigmoid	A	G	-0.457222	3.1273e-11
k59	1	rs7694724	CISD2	Colon_Sigmoid	A	G	-0.19044	1.41921e-06
k59	1	rs7695096	KRT8P46	Colon_Sigmoid	C	T	-0.369369	8.17476e-07
k59	1	rs7695096	CISD2	Colon_Sigmoid	C	T	-0.194146	1.11077e-06
k59	1	rs7695096	LRRC37A15P	Colon_Sigmoid	C	T	-0.479469	4.49313e-12
k59	1	rs7695096	RP11-10L12.4	Colon_Sigmoid	C	T	0.202525	0.000103844
k59	1	rs7695096	BDH2	Colon_Sigmoid	C	T	0.264708	1.7467e-07
k59	1	rs7697171	KRT8P46	Colon_Sigmoid	C	T	-0.368625	9.88353e-07
k59	1	rs7697171	LRRC37A15P	Colon_Sigmoid	C	T	-0.48151	4.73229e-12
k59	1	rs7697171	BDH2	Colon_Sigmoid	C	T	0.25488	5.93705e-07
k59	1	rs7697171	CISD2	Colon_Sigmoid	C	T	-0.194104	1.27696e-06
k59	1	rs7697171	RP11-10L12.4	Colon_Sigmoid	C	T	0.202087	0.000117134
k73	11	rs76973630	ZSCAN23	Colon_Sigmoid	G	A	0.80461	0.000377734
k59	1	rs7698608	CISD2	Colon_Sigmoid	C	A	-0.193076	1.22031e-06
k59	1	rs7698608	BDH2	Colon_Sigmoid	C	A	0.260437	2.66303e-07
k59	1	rs7698608	LRRC37A15P	Colon_Sigmoid	C	A	-0.481433	3.25771e-12
k59	1	rs7698608	RP11-10L12.4	Colon_Sigmoid	C	A	0.200266	0.000120914
k59	1	rs7698608	KRT8P46	Colon_Sigmoid	C	A	-0.370055	7.40462e-07
k73	8	rs76989606	FLOT1	Colon_Sigmoid	T	C	-0.214617	0.000109129
k73	6	rs76989606	FLOT1	Colon_Sigmoid	T	C	-0.214617	0.000109129
k73	10	rs76989606	FLOT1	Colon_Sigmoid	T	C	-0.214617	0.000109129
k73	9	rs76989606	FLOT1	Colon_Sigmoid	T	C	-0.214617	0.000109129
k73	11	rs76989606	FLOT1	Colon_Sigmoid	T	C	-0.214617	0.000109129
k73	6	rs77011919	ZNRD1ASP	Colon_Sigmoid	T	C	-0.517433	0.000155287
k73	10	rs77011919	ZNRD1ASP	Colon_Sigmoid	T	C	-0.517433	0.000155287
k73	9	rs77011919	ZNRD1ASP	Colon_Sigmoid	T	C	-0.517433	0.000155287
k73	11	rs77011919	ZNRD1ASP	Colon_Sigmoid	T	C	-0.517433	0.000155287
k73	8	rs77011919	ZNRD1ASP	Colon_Sigmoid	T	C	-0.517433	0.000155287
k73	10	rs77021410	BTN3A3	Colon_Sigmoid	T	C	-0.602117	1.10187e-06
k73	9	rs77021410	BTN3A3	Colon_Sigmoid	T	C	-0.602117	1.10187e-06
k73	11	rs77021410	BTN3A3	Colon_Sigmoid	T	C	-0.602117	1.10187e-06
k73	8	rs77021410	BTN3A3	Colon_Sigmoid	T	C	-0.602117	1.10187e-06
k192	1	rs7702731	RP11-53O19.3	Colon_Sigmoid	A	G	0.198295	1.25715e-06
k192	1	rs7703059	RP11-53O19.3	Colon_Sigmoid	G	A	-0.197217	1.93226e-07
k110	3	rs77031559	RAD54L2	Colon_Sigmoid	A	G	0.232713	1.86591e-05
k110	3	rs77031559	RBM6	Colon_Sigmoid	A	G	-0.359162	0.000193112
k192	1	rs7703497	RP11-53O19.3	Colon_Sigmoid	A	G	0.197814	2.69499e-07
k73	11	rs77036019	ZSCAN23	Colon_Sigmoid	G	C	0.80461	0.000377734
k73	9	rs77036019	ZSCAN23	Colon_Sigmoid	G	C	0.80461	0.000377734
k73	10	rs77036019	ZSCAN23	Colon_Sigmoid	G	C	0.80461	0.000377734
k192	1	rs7703618	RP11-53O19.3	Colon_Sigmoid	G	A	0.189205	7.29794e-07
k192	1	rs7707315	RP11-53O19.3	Colon_Sigmoid	T	C	0.194945	2.52264e-07
k192	1	rs7708213	RP11-53O19.3	Colon_Sigmoid	T	C	0.191146	8.51503e-07
k35	4	rs7708429	CCDC125	Colon_Sigmoid	C	T	-0.258665	7.47862e-10
k35	4	rs7708429	GUSBP3	Colon_Sigmoid	C	T	-0.381891	9.12153e-07
k192	1	rs7708506	RP11-53O19.3	Colon_Sigmoid	C	G	0.191489	7.40303e-07
k192	1	rs7708686	RP11-53O19.3	Colon_Sigmoid	C	G	0.191489	7.40303e-07
k192	1	rs7708705	RP11-53O19.3	Colon_Sigmoid	A	G	0.191489	7.40303e-07
k192	1	rs7710952	RP11-53O19.3	Colon_Sigmoid	C	T	-0.197814	2.69499e-07
k192	1	rs7710978	RP11-53O19.3	Colon_Sigmoid	A	G	-0.197814	2.69499e-07
k192	1	rs7711136	RP11-53O19.3	Colon_Sigmoid	G	C	-0.183471	1.43108e-06
k73	9	rs77114725	BTN3A3	Colon_Sigmoid	C	T	-0.568211	1.96787e-06
k73	11	rs77114725	BTN3A3	Colon_Sigmoid	C	T	-0.568211	1.96787e-06
k73	10	rs77114725	BTN3A3	Colon_Sigmoid	C	T	-0.568211	1.96787e-06
k73	8	rs77114725	BTN3A3	Colon_Sigmoid	C	T	-0.568211	1.96787e-06
k192	1	rs7711697	RP11-53O19.3	Colon_Sigmoid	A	T	-0.193854	3.97412e-07
k30	2	rs77120309	FER1L4	Colon_Sigmoid	C	T	-0.360283	2.29499e-07
k30	2	rs77120309	RPL36P4	Colon_Sigmoid	C	T	0.939712	4.14319e-18
k30	2	rs77120309	CPNE1	Colon_Sigmoid	C	T	-1.0842	2.87635e-50
k35	4	rs7712318	CCDC125	Colon_Sigmoid	A	C	-0.237482	1.74505e-08
k35	4	rs7712318	GUSBP3	Colon_Sigmoid	A	C	-0.349227	7.26041e-06
k35	4	rs7712318	TAF9	Colon_Sigmoid	A	C	-0.143439	0.000156719
k110	3	rs77125954	RAD54L2	Colon_Sigmoid	G	A	0.230416	6.00624e-06
k192	1	rs7712949	RP11-53O19.3	Colon_Sigmoid	C	T	-0.186278	1.47116e-06
k73	9	rs77145427	ZSCAN23	Colon_Sigmoid	A	C	0.80461	0.000377734
k73	11	rs77145427	ZSCAN23	Colon_Sigmoid	A	C	0.80461	0.000377734
k73	11	rs77153639	HLA-V	Colon_Sigmoid	G	A	1.10016	1.47724e-06
k192	1	rs7715731	RP11-53O19.3	Colon_Sigmoid	A	C	0.191146	8.51503e-07
k192	1	rs7716571	RP11-53O19.3	Colon_Sigmoid	G	A	-0.184949	1.11623e-06
k192	1	rs7717459	RP11-53O19.3	Colon_Sigmoid	C	T	-0.191146	8.51503e-07
k192	1	rs7718354	RP11-53O19.3	Colon_Sigmoid	T	G	0.191489	7.40303e-07
k205	2	rs77197776	NUDT13	Colon_Sigmoid	G	A	-1.14745	1.11756e-25
k205	2	rs77197776	CFAP70	Colon_Sigmoid	G	A	-0.549903	6.64509e-08
k139	4	rs7720393	HINT1	Colon_Sigmoid	G	A	0.114612	0.000233682
k192	1	rs7720787	RP11-53O19.3	Colon_Sigmoid	G	A	-0.185845	1.05399e-06
k73	10	rs77208116	UHRF1BP1	Colon_Sigmoid	T	C	0.510383	3.90905e-10
k139	4	rs7724675	HINT1	Colon_Sigmoid	G	A	0.1268	3.77561e-05
k5	3	rs7725769	RAB24	Colon_Sigmoid	G	A	0.323176	9.27434e-12
k192	1	rs7726586	RP11-53O19.3	Colon_Sigmoid	C	T	0.197814	2.69499e-07
k192	1	rs7728431	RP11-53O19.3	Colon_Sigmoid	T	C	0.194945	2.52264e-07
k73	11	rs77287409	BTN3A3	Colon_Sigmoid	G	A	-0.43459	1.40419e-05
k73	9	rs77287409	BTN3A3	Colon_Sigmoid	G	A	-0.43459	1.40419e-05
k73	10	rs77287409	BTN3A3	Colon_Sigmoid	G	A	-0.43459	1.40419e-05
k73	11	rs77293346	ZSCAN23	Colon_Sigmoid	C	G	0.80461	0.000377734
k73	10	rs77302645	C6orf106	Colon_Sigmoid	T	C	-0.138517	5.56114e-05
k73	10	rs77302645	UHRF1BP1	Colon_Sigmoid	T	C	0.512383	3.65815e-10
k35	4	rs7730350	CCDC125	Colon_Sigmoid	A	G	0.186468	3.48961e-06
k35	4	rs7730350	GUSBP3	Colon_Sigmoid	A	G	0.323436	1.10862e-05
k35	4	rs7730350	OCLN	Colon_Sigmoid	A	G	0.249729	2.99242e-05
k73	11	rs77306124	BTN3A3	Colon_Sigmoid	G	A	-0.580968	2.64263e-08
k73	8	rs77306124	BTN3A3	Colon_Sigmoid	G	A	-0.580968	2.64263e-08
k73	6	rs77306124	BTN3A3	Colon_Sigmoid	G	A	-0.580968	2.64263e-08
k73	10	rs77306124	BTN3A3	Colon_Sigmoid	G	A	-0.580968	2.64263e-08
k73	9	rs77306124	BTN3A3	Colon_Sigmoid	G	A	-0.580968	2.64263e-08
k125	1	rs77306894	SPATA7	Colon_Sigmoid	A	G	-0.367913	5.09233e-14
k125	1	rs77306894	RP11-507K2.2	Colon_Sigmoid	A	G	0.997014	2.22058e-35
k192	1	rs7730841	RP11-53O19.3	Colon_Sigmoid	T	C	-0.183471	1.43108e-06
k35	4	rs7731269	OCLN	Colon_Sigmoid	G	A	0.252449	2.51999e-05
k35	4	rs7731269	GUSBP3	Colon_Sigmoid	G	A	0.322394	1.23258e-05
k35	4	rs7731269	CCDC125	Colon_Sigmoid	G	A	0.186116	3.80754e-06
k73	9	rs77324074	ZSCAN23	Colon_Sigmoid	G	C	0.80461	0.000377734
k73	11	rs77324074	ZSCAN23	Colon_Sigmoid	G	C	0.80461	0.000377734
k73	10	rs77324074	ZSCAN23	Colon_Sigmoid	G	C	0.80461	0.000377734
k192	1	rs7734331	RP11-53O19.3	Colon_Sigmoid	G	A	0.191489	7.40303e-07
k139	4	rs7734432	HINT1	Colon_Sigmoid	G	T	0.126771	0.000227386
k192	1	rs7736092	RP11-53O19.3	Colon_Sigmoid	C	T	0.191489	7.40303e-07
k73	11	rs77361093	ZSCAN23	Colon_Sigmoid	T	A	0.80461	0.000377734
k73	9	rs77361093	ZSCAN23	Colon_Sigmoid	T	A	0.80461	0.000377734
k139	4	rs7736315	HINT1	Colon_Sigmoid	G	A	0.114612	0.000233682
k192	1	rs7736952	RP11-53O19.3	Colon_Sigmoid	C	T	-0.19697	2.10331e-07
k73	9	rs77369836	BTN3A3	Colon_Sigmoid	G	A	-0.652044	1.92078e-05
k73	11	rs77369836	BTN3A3	Colon_Sigmoid	G	A	-0.652044	1.92078e-05
k192	1	rs7737491	RP11-53O19.3	Colon_Sigmoid	A	G	-0.20032	1.51048e-07
k73	10	rs7738377	C6orf106	Colon_Sigmoid	G	A	-0.137806	2.61829e-05
k73	10	rs7738377	UHRF1BP1	Colon_Sigmoid	G	A	0.401685	3.75988e-07
k73	5	rs7739273	ITPR3	Colon_Sigmoid	G	A	-0.117117	8.6197e-06
k73	5	rs7739273	BAK1	Colon_Sigmoid	G	A	-0.198709	2.06872e-06
k73	10	rs7739385	UHRF1BP1	Colon_Sigmoid	A	G	0.44604	2.49487e-08
k93	1	rs7740107	L3MBTL3	Colon_Sigmoid	T	A	-0.437014	5.23256e-17
k73	10	rs7743724	UHRF1BP1	Colon_Sigmoid	G	A	0.535057	2.88775e-10
k73	10	rs7743949	UHRF1BP1	Colon_Sigmoid	T	C	0.535825	1.73629e-10
k120	1	rs77442224	RP11-731C17.2	Colon_Sigmoid	C	T	0.311756	1.174e-05
k93	1	rs7744830	L3MBTL3	Colon_Sigmoid	T	G	-0.258199	4.55939e-08
k73	9	rs7746609	U91328.19	Colon_Sigmoid	C	T	0.17251	9.20042e-06
k73	11	rs7746609	U91328.19	Colon_Sigmoid	C	T	0.17251	9.20042e-06
k73	8	rs7746609	U91328.19	Colon_Sigmoid	C	T	0.17251	9.20042e-06
k73	11	rs7746751	C4A	Colon_Sigmoid	G	A	-0.281432	5.77203e-07
k73	11	rs7746751	RNF5	Colon_Sigmoid	G	A	-0.210401	2.64199e-05
k73	11	rs7746751	CYP21A1P	Colon_Sigmoid	G	A	-0.26937	7.40938e-05
k73	11	rs7746751	HLA-DRB5	Colon_Sigmoid	G	A	-0.700115	3.76467e-16
k73	11	rs7746922	RNF5	Colon_Sigmoid	C	A	-0.210401	2.64199e-05
k73	11	rs7746922	CYP21A1P	Colon_Sigmoid	C	A	-0.26937	7.40938e-05
k73	11	rs7746922	HLA-DRB5	Colon_Sigmoid	C	A	-0.700115	3.76467e-16
k73	11	rs7746922	C4A	Colon_Sigmoid	C	A	-0.281432	5.77203e-07
k73	11	rs7747010	RNF5	Colon_Sigmoid	A	G	-0.210401	2.64199e-05
k73	11	rs7747010	CYP21A1P	Colon_Sigmoid	A	G	-0.26937	7.40938e-05
k73	11	rs7747010	C4A	Colon_Sigmoid	A	G	-0.281432	5.77203e-07
k73	11	rs7747010	HLA-DRB5	Colon_Sigmoid	A	G	-0.700115	3.76467e-16
k73	11	rs7747025	HLA-DRB5	Colon_Sigmoid	A	G	-0.700115	3.76467e-16
k73	11	rs7747025	C4A	Colon_Sigmoid	A	G	-0.281432	5.77203e-07
k73	11	rs7747025	RNF5	Colon_Sigmoid	A	G	-0.210401	2.64199e-05
k73	11	rs7747025	CYP21A1P	Colon_Sigmoid	A	G	-0.26937	7.40938e-05
k73	11	rs7747521	C4A	Colon_Sigmoid	A	G	-0.281432	5.77203e-07
k73	11	rs7747521	HLA-DRB5	Colon_Sigmoid	A	G	-0.700115	3.76467e-16
k73	11	rs7747521	CYP21A1P	Colon_Sigmoid	A	G	-0.26937	7.40938e-05
k73	11	rs7747521	RNF5	Colon_Sigmoid	A	G	-0.210401	2.64199e-05
k73	8	rs77485342	HCG27	Colon_Sigmoid	C	T	-0.86401	3.93189e-06
k73	9	rs7749057	CYP21A1P	Colon_Sigmoid	A	G	-0.508168	6.00804e-08
k73	10	rs7749057	CYP21A1P	Colon_Sigmoid	A	G	-0.508168	6.00804e-08
k73	11	rs7749057	CYP21A1P	Colon_Sigmoid	A	G	-0.508168	6.00804e-08
k73	9	rs7749057	HLA-DRB5	Colon_Sigmoid	A	G	-0.735169	2.70359e-09
k73	10	rs7749057	HLA-DRB5	Colon_Sigmoid	A	G	-0.735169	2.70359e-09
k73	11	rs7749057	HLA-DRB5	Colon_Sigmoid	A	G	-0.735169	2.70359e-09
k73	9	rs7749057	AGER	Colon_Sigmoid	A	G	0.216292	9.166e-05
k73	10	rs7749057	AGER	Colon_Sigmoid	A	G	0.216292	9.166e-05
k73	11	rs7749057	AGER	Colon_Sigmoid	A	G	0.216292	9.166e-05
k73	9	rs7749057	C4A	Colon_Sigmoid	A	G	-0.528921	6.77513e-12
k73	10	rs7749057	C4A	Colon_Sigmoid	A	G	-0.528921	6.77513e-12
k73	11	rs7749057	C4A	Colon_Sigmoid	A	G	-0.528921	6.77513e-12
k73	9	rs7749340	SKIV2L	Colon_Sigmoid	G	A	0.580763	6.17981e-05
k73	10	rs7749340	SKIV2L	Colon_Sigmoid	G	A	0.580763	6.17981e-05
k73	6	rs7749340	SKIV2L	Colon_Sigmoid	G	A	0.580763	6.17981e-05
k73	8	rs7749340	SKIV2L	Colon_Sigmoid	G	A	0.580763	6.17981e-05
k73	11	rs7749340	SKIV2L	Colon_Sigmoid	G	A	0.580763	6.17981e-05
k110	3	rs77495508	RBM6	Colon_Sigmoid	A	G	-0.376024	0.00018188
k73	10	rs7749652	GUSBP2	Colon_Sigmoid	G	C	-0.648961	0.000155426
k73	9	rs7749652	GUSBP2	Colon_Sigmoid	G	C	-0.648961	0.000155426
k73	8	rs7749652	GUSBP2	Colon_Sigmoid	G	C	-0.648961	0.000155426
k73	6	rs7749652	GUSBP2	Colon_Sigmoid	G	C	-0.648961	0.000155426
k73	11	rs7749652	GUSBP2	Colon_Sigmoid	G	C	-0.648961	0.000155426
k73	10	rs7749750	C6orf106	Colon_Sigmoid	T	C	-0.133059	8.34392e-05
k73	10	rs7749750	UHRF1BP1	Colon_Sigmoid	T	C	0.494654	8.02855e-10
k141	1	rs77503186	RIN3	Colon_Sigmoid	G	A	-0.416679	2.18933e-14
k73	8	rs7751028	SKIV2L	Colon_Sigmoid	C	A	0.580763	6.17981e-05
k73	6	rs7751028	SKIV2L	Colon_Sigmoid	C	A	0.580763	6.17981e-05
k73	9	rs7751028	SKIV2L	Colon_Sigmoid	C	A	0.580763	6.17981e-05
k73	10	rs7751028	SKIV2L	Colon_Sigmoid	C	A	0.580763	6.17981e-05
k73	11	rs7751028	SKIV2L	Colon_Sigmoid	C	A	0.580763	6.17981e-05
k73	6	rs7751157	ZNRD1ASP	Colon_Sigmoid	G	C	-0.517433	0.000155287
k73	10	rs7751157	ZNRD1ASP	Colon_Sigmoid	G	C	-0.517433	0.000155287
k73	9	rs7751157	ZNRD1ASP	Colon_Sigmoid	G	C	-0.517433	0.000155287
k73	11	rs7751157	ZNRD1ASP	Colon_Sigmoid	G	C	-0.517433	0.000155287
k73	8	rs7751157	ZNRD1ASP	Colon_Sigmoid	G	C	-0.517433	0.000155287
k73	9	rs7751645	BTN3A3	Colon_Sigmoid	T	G	-0.424332	2.07886e-07
k73	8	rs7751645	BTN3A3	Colon_Sigmoid	T	G	-0.424332	2.07886e-07
k73	11	rs7751645	BTN3A3	Colon_Sigmoid	T	G	-0.424332	2.07886e-07
k73	6	rs7751645	BTN3A3	Colon_Sigmoid	T	G	-0.424332	2.07886e-07
k73	10	rs7751645	BTN3A3	Colon_Sigmoid	T	G	-0.424332	2.07886e-07
k73	6	rs7752035	RPS10	Colon_Sigmoid	T	C	0.328131	1.02102e-05
k73	5	rs7752348	BAK1	Colon_Sigmoid	C	G	-0.191074	3.79744e-06
k73	5	rs7752348	ITPR3	Colon_Sigmoid	C	G	-0.128525	6.59241e-07
k73	10	rs7752538	UHRF1BP1	Colon_Sigmoid	G	A	0.597805	9.04722e-08
k128	4	rs7752821	TFAP2B	Colon_Sigmoid	A	C	0.269223	4.0013e-06
k73	9	rs77531795	ZSCAN23	Colon_Sigmoid	A	G	0.80461	0.000377734
k73	11	rs77531795	ZSCAN23	Colon_Sigmoid	A	G	0.80461	0.000377734
k73	10	rs7753949	UHRF1BP1	Colon_Sigmoid	G	A	0.513008	1.9814e-15
k128	4	rs7753969	TFAP2B	Colon_Sigmoid	G	C	0.353026	6.03875e-10
k73	10	rs7755354	UHRF1BP1	Colon_Sigmoid	G	A	0.510383	3.90905e-10
k73	11	rs7755770	RNF5	Colon_Sigmoid	G	A	-0.210401	2.64199e-05
k73	11	rs7755770	CYP21A1P	Colon_Sigmoid	G	A	-0.26937	7.40938e-05
k73	11	rs7755770	HLA-DRB5	Colon_Sigmoid	G	A	-0.700115	3.76467e-16
k73	11	rs7755770	C4A	Colon_Sigmoid	G	A	-0.281432	5.77203e-07
k93	1	rs7756870	L3MBTL3	Colon_Sigmoid	C	G	-0.265067	2.0513e-08
k205	2	rs77579177	NUDT13	Colon_Sigmoid	G	A	-1.14375	2.72363e-36
k205	2	rs77579177	RP11-152N13.16	Colon_Sigmoid	G	A	-0.616694	8.29313e-07
k205	2	rs77579177	CFAP70	Colon_Sigmoid	G	A	-0.497475	1.53914e-08
k73	11	rs7757931	HLA-K	Colon_Sigmoid	C	A	0.658115	7.52968e-05
k73	10	rs7758743	UHRF1BP1	Colon_Sigmoid	G	A	0.510383	3.90905e-10
k210	1	rs7759	TRAPPC4	Colon_Sigmoid	A	G	0.188218	8.76367e-05
k210	1	rs7759	CCDC153	Colon_Sigmoid	A	G	-0.290144	1.02629e-06
k73	10	rs7759412	C6orf106	Colon_Sigmoid	C	T	-0.138517	5.56114e-05
k73	10	rs7759412	UHRF1BP1	Colon_Sigmoid	C	T	0.512383	3.65815e-10
k73	10	rs7759985	UHRF1BP1	Colon_Sigmoid	G	T	0.512383	3.65815e-10
k73	10	rs7759985	C6orf106	Colon_Sigmoid	G	T	-0.138517	5.56114e-05
k73	11	rs7763504	ZNF165	Colon_Sigmoid	G	A	-0.419833	0.000338972
k73	8	rs7763532	BTN3A3	Colon_Sigmoid	C	T	-0.568211	1.96787e-06
k73	6	rs7763532	BTN3A3	Colon_Sigmoid	C	T	-0.568211	1.96787e-06
k73	9	rs7763532	BTN3A3	Colon_Sigmoid	C	T	-0.568211	1.96787e-06
k73	10	rs7763532	BTN3A3	Colon_Sigmoid	C	T	-0.568211	1.96787e-06
k73	11	rs7763532	BTN3A3	Colon_Sigmoid	C	T	-0.568211	1.96787e-06
k73	10	rs7763989	C6orf106	Colon_Sigmoid	G	A	-0.133059	8.34392e-05
k73	10	rs7763989	UHRF1BP1	Colon_Sigmoid	G	A	0.494654	8.02855e-10
k73	10	rs7764126	UHRF1BP1	Colon_Sigmoid	G	A	0.510383	3.90905e-10
k96	1	rs7764488	RP1-283K11.3	Colon_Sigmoid	G	A	-0.311489	6.20173e-06
k96	1	rs7764488	TARID	Colon_Sigmoid	G	A	-0.412771	2.75145e-12
k73	10	rs7764921	UHRF1BP1	Colon_Sigmoid	C	A	0.515598	7.06674e-10
k73	10	rs7764921	C6orf106	Colon_Sigmoid	C	A	-0.138867	7.75562e-05
k73	8	rs7765833	U91328.19	Colon_Sigmoid	C	A	-0.176017	5.9306e-06
k73	11	rs7765833	U91328.19	Colon_Sigmoid	C	A	-0.176017	5.9306e-06
k73	9	rs7765833	U91328.19	Colon_Sigmoid	C	A	-0.176017	5.9306e-06
k73	9	rs77658380	ZSCAN23	Colon_Sigmoid	G	A	0.80461	0.000377734
k73	10	rs77658380	ZSCAN23	Colon_Sigmoid	G	A	0.80461	0.000377734
k73	11	rs77658380	ZSCAN23	Colon_Sigmoid	G	A	0.80461	0.000377734
k73	11	rs7766843	HLA-DRB5	Colon_Sigmoid	C	T	-0.700115	3.76467e-16
k73	11	rs7766843	RNF5	Colon_Sigmoid	C	T	-0.210401	2.64199e-05
k73	11	rs7766843	CYP21A1P	Colon_Sigmoid	C	T	-0.26937	7.40938e-05
k73	11	rs7766843	C4A	Colon_Sigmoid	C	T	-0.281432	5.77203e-07
k73	11	rs7766854	C4A	Colon_Sigmoid	C	T	-0.281432	5.77203e-07
k73	11	rs7766854	CYP21A1P	Colon_Sigmoid	C	T	-0.26937	7.40938e-05
k73	11	rs7766854	RNF5	Colon_Sigmoid	C	T	-0.210401	2.64199e-05
k73	11	rs7766854	HLA-DRB5	Colon_Sigmoid	C	T	-0.700115	3.76467e-16
k73	6	rs7767431	RPS10	Colon_Sigmoid	G	A	0.356569	1.5492e-05
k73	11	rs7767493	HLA-DRB5	Colon_Sigmoid	C	T	-0.700115	3.76467e-16
k73	11	rs7767493	C4A	Colon_Sigmoid	C	T	-0.281432	5.77203e-07
k73	11	rs7767493	CYP21A1P	Colon_Sigmoid	C	T	-0.26937	7.40938e-05
k73	11	rs7767493	RNF5	Colon_Sigmoid	C	T	-0.210401	2.64199e-05
k73	9	rs7769636	SKIV2L	Colon_Sigmoid	G	A	0.580763	6.17981e-05
k73	6	rs7769636	SKIV2L	Colon_Sigmoid	G	A	0.580763	6.17981e-05
k73	8	rs7769636	SKIV2L	Colon_Sigmoid	G	A	0.580763	6.17981e-05
k73	10	rs7769636	SKIV2L	Colon_Sigmoid	G	A	0.580763	6.17981e-05
k73	11	rs7769636	SKIV2L	Colon_Sigmoid	G	A	0.580763	6.17981e-05
k73	11	rs7769838	BAK1	Colon_Sigmoid	T	C	-0.152666	8.33006e-05
k73	11	rs7769838	ITPR3	Colon_Sigmoid	T	C	-0.171603	2.76579e-13
k96	2	rs7769954	TCF21	Colon_Sigmoid	A	G	0.209941	4.92399e-05
k38	1	rs77713116	MAP3K11	Colon_Sigmoid	C	G	0.311304	3.33504e-15
k73	11	rs7772131	DDR1	Colon_Sigmoid	A	C	0.609762	5.14634e-05
k19	5	rs77725369	RAPGEFL1	Colon_Sigmoid	G	A	0.789889	1.01842e-07
k128	4	rs7772884	TFAP2B	Colon_Sigmoid	T	C	-0.269093	2.98372e-06
k73	6	rs7773933	SKIV2L	Colon_Sigmoid	G	A	0.580763	6.17981e-05
k73	11	rs7773933	SKIV2L	Colon_Sigmoid	G	A	0.580763	6.17981e-05
k73	10	rs7773933	SKIV2L	Colon_Sigmoid	G	A	0.580763	6.17981e-05
k73	9	rs7773933	SKIV2L	Colon_Sigmoid	G	A	0.580763	6.17981e-05
k73	8	rs7773933	SKIV2L	Colon_Sigmoid	G	A	0.580763	6.17981e-05
k73	11	rs77739671	ZSCAN23	Colon_Sigmoid	C	A	0.80461	0.000377734
k73	10	rs77739671	ZSCAN23	Colon_Sigmoid	C	A	0.80461	0.000377734
k73	9	rs77739671	ZSCAN23	Colon_Sigmoid	C	A	0.80461	0.000377734
k210	2	rs77751615	CBL	Colon_Sigmoid	A	C	-0.383146	4.63292e-07
k210	1	rs77751615	CBL	Colon_Sigmoid	A	C	-0.383146	4.63292e-07
k73	8	rs7775217	HLA-V	Colon_Sigmoid	C	A	0.957384	0.00011717
k73	6	rs7775217	HLA-V	Colon_Sigmoid	C	A	0.957384	0.00011717
k73	9	rs7775217	HLA-V	Colon_Sigmoid	C	A	0.957384	0.00011717
k73	10	rs7775217	HLA-V	Colon_Sigmoid	C	A	0.957384	0.00011717
k73	11	rs7775217	HLA-V	Colon_Sigmoid	C	A	0.957384	0.00011717
k73	6	rs7775635	RPS10	Colon_Sigmoid	A	G	0.248535	1.07467e-05
k128	4	rs7775861	TFAP2B	Colon_Sigmoid	C	T	0.294603	2.97138e-07
k73	10	rs7775947	UHRF1BP1	Colon_Sigmoid	T	G	0.525999	2.9333e-10
k73	9	rs7776041	CYP21A1P	Colon_Sigmoid	G	A	-0.291959	1.13031e-05
k73	9	rs7776041	STK19B	Colon_Sigmoid	G	A	-0.359197	1.15828e-05
k73	9	rs7776041	RNF5	Colon_Sigmoid	G	A	-0.194477	7.82595e-05
k73	9	rs7776041	HLA-DRB5	Colon_Sigmoid	G	A	-0.448966	2.92e-07
k73	9	rs7776041	C4A	Colon_Sigmoid	G	A	-0.251251	5.96925e-06
k139	3	rs77762705	ACSL6	Colon_Sigmoid	A	G	0.698242	7.38758e-06
k73	10	rs7776439	UHRF1BP1	Colon_Sigmoid	T	G	0.525999	2.9333e-10
k73	11	rs77796107	BTN3A3	Colon_Sigmoid	G	T	-0.568211	1.96787e-06
k73	10	rs77796107	BTN3A3	Colon_Sigmoid	G	T	-0.568211	1.96787e-06
k73	9	rs77796107	BTN3A3	Colon_Sigmoid	G	T	-0.568211	1.96787e-06
k167	1	rs7779971	GS1-124K5.2	Colon_Sigmoid	T	C	0.21843	0.000106815
k167	1	rs7779971	RP4-756H11.3	Colon_Sigmoid	T	C	-1.06199	3.59916e-65
k167	1	rs7779971	GS1-124K5.4	Colon_Sigmoid	T	C	0.361707	2.19231e-10
k167	1	rs7779971	RP11-458F8.4	Colon_Sigmoid	T	C	-0.285198	7.71631e-10
k167	1	rs7779971	RP11-479O9.4	Colon_Sigmoid	T	C	-0.295098	1.73622e-06
k167	1	rs7782320	RP4-756H11.3	Colon_Sigmoid	C	T	-1.06199	3.59916e-65
k167	1	rs7782320	RP11-479O9.4	Colon_Sigmoid	C	T	-0.295098	1.73622e-06
k167	1	rs7782320	GS1-124K5.2	Colon_Sigmoid	C	T	0.21843	0.000106815
k167	1	rs7782320	GS1-124K5.4	Colon_Sigmoid	C	T	0.361707	2.19231e-10
k167	1	rs7782320	RP11-458F8.4	Colon_Sigmoid	C	T	-0.285198	7.71631e-10
k30	2	rs77831232	CPNE1	Colon_Sigmoid	A	G	-0.809524	7.95047e-30
k30	2	rs77831232	RPL36P4	Colon_Sigmoid	A	G	0.629283	5.83132e-10
k167	1	rs7783924	GS1-124K5.4	Colon_Sigmoid	A	C	0.361707	2.19231e-10
k167	1	rs7783924	RP11-458F8.4	Colon_Sigmoid	A	C	-0.285198	7.71631e-10
k167	1	rs7783924	GS1-124K5.2	Colon_Sigmoid	A	C	0.21843	0.000106815
k167	1	rs7783924	RP4-756H11.3	Colon_Sigmoid	A	C	-1.06199	3.59916e-65
k167	1	rs7783924	RP11-479O9.4	Colon_Sigmoid	A	C	-0.295098	1.73622e-06
k167	1	rs7784623	GTF2IP5	Colon_Sigmoid	T	G	0.310442	5.32088e-05
k167	1	rs7784623	TPST1	Colon_Sigmoid	T	G	-0.105586	0.000240926
k167	1	rs7784623	RP11-458F8.4	Colon_Sigmoid	T	G	-0.254339	2.08872e-08
k167	1	rs7784623	CCT6P1	Colon_Sigmoid	T	G	-0.146881	0.000265883
k167	1	rs7784623	ERV3-1	Colon_Sigmoid	T	G	0.375044	1.3875e-12
k167	1	rs7784623	RP11-479O9.4	Colon_Sigmoid	T	G	-0.293291	1.00852e-06
k167	1	rs7784623	RP4-756H11.3	Colon_Sigmoid	T	G	-0.841006	2.43443e-35
k167	1	rs7784623	INTS4P2	Colon_Sigmoid	T	G	0.408594	6.49597e-09
k167	1	rs7784623	GS1-124K5.4	Colon_Sigmoid	T	G	0.322649	7.34771e-09
k167	1	rs7784623	CCT6P3	Colon_Sigmoid	T	G	0.390763	1.09288e-08
k167	1	rs7784623	RP11-460N20.4	Colon_Sigmoid	T	G	0.353786	2.86097e-06
k167	1	rs7784623	INTS4P1	Colon_Sigmoid	T	G	-0.367795	9.08902e-07
k167	1	rs7784623	ZNF117	Colon_Sigmoid	T	G	0.253849	5.34189e-09
k116	1	rs7785065	KBTBD2	Colon_Sigmoid	C	A	0.242796	1.16672e-07
k167	1	rs7785213	GS1-124K5.2	Colon_Sigmoid	A	C	-0.21843	0.000106815
k167	1	rs7785213	RP4-756H11.3	Colon_Sigmoid	A	C	1.06199	3.59916e-65
k167	1	rs7785213	RP11-479O9.4	Colon_Sigmoid	A	C	0.295098	1.73622e-06
k167	1	rs7785213	RP11-458F8.4	Colon_Sigmoid	A	C	0.285198	7.71631e-10
k167	1	rs7785213	GS1-124K5.4	Colon_Sigmoid	A	C	-0.361707	2.19231e-10
k142	1	rs7785596	SND1	Colon_Sigmoid	T	C	-0.35724	3.57278e-19
k116	1	rs7786669	KBTBD2	Colon_Sigmoid	A	G	0.229067	5.85278e-07
k1	3	rs77869687	SPATA5L1	Colon_Sigmoid	G	T	0.492272	1.9306e-10
k1	3	rs77869687	CTD-2651B20.3	Colon_Sigmoid	G	T	-0.674959	5.82109e-13
k167	1	rs7788576	GS1-124K5.4	Colon_Sigmoid	G	A	-0.361707	2.19231e-10
k167	1	rs7788576	RP11-458F8.4	Colon_Sigmoid	G	A	0.285198	7.71631e-10
k167	1	rs7788576	GS1-124K5.2	Colon_Sigmoid	G	A	-0.21843	0.000106815
k167	1	rs7788576	RP4-756H11.3	Colon_Sigmoid	G	A	1.06199	3.59916e-65
k167	1	rs7788576	RP11-479O9.4	Colon_Sigmoid	G	A	0.295098	1.73622e-06
k167	1	rs7789184	GS1-124K5.4	Colon_Sigmoid	A	T	0.361707	2.19231e-10
k167	1	rs7789184	GS1-124K5.2	Colon_Sigmoid	A	T	0.21843	0.000106815
k167	1	rs7789184	RP11-479O9.4	Colon_Sigmoid	A	T	-0.295098	1.73622e-06
k167	1	rs7789184	RP4-756H11.3	Colon_Sigmoid	A	T	-1.06199	3.59916e-65
k167	1	rs7789184	RP11-458F8.4	Colon_Sigmoid	A	T	-0.285198	7.71631e-10
k167	1	rs7791814	RP4-756H11.3	Colon_Sigmoid	C	T	-0.841006	2.43443e-35
k167	1	rs7791814	INTS4P2	Colon_Sigmoid	C	T	0.408594	6.49597e-09
k167	1	rs7791814	ERV3-1	Colon_Sigmoid	C	T	0.375044	1.3875e-12
k167	1	rs7791814	INTS4P1	Colon_Sigmoid	C	T	-0.367795	9.08902e-07
k167	1	rs7791814	GS1-124K5.4	Colon_Sigmoid	C	T	0.322649	7.34771e-09
k167	1	rs7791814	GTF2IP5	Colon_Sigmoid	C	T	0.310442	5.32088e-05
k167	1	rs7791814	CCT6P3	Colon_Sigmoid	C	T	0.390763	1.09288e-08
k167	1	rs7791814	ZNF117	Colon_Sigmoid	C	T	0.253849	5.34189e-09
k167	1	rs7791814	TPST1	Colon_Sigmoid	C	T	-0.105586	0.000240926
k167	1	rs7791814	CCT6P1	Colon_Sigmoid	C	T	-0.146881	0.000265883
k167	1	rs7791814	RP11-479O9.4	Colon_Sigmoid	C	T	-0.293291	1.00852e-06
k167	1	rs7791814	RP11-460N20.4	Colon_Sigmoid	C	T	0.353786	2.86097e-06
k167	1	rs7793569	GS1-124K5.2	Colon_Sigmoid	T	G	-0.21843	0.000106815
k167	1	rs7793569	RP4-756H11.3	Colon_Sigmoid	T	G	1.06199	3.59916e-65
k167	1	rs7793569	RP11-479O9.4	Colon_Sigmoid	T	G	0.295098	1.73622e-06
k167	1	rs7793569	RP11-458F8.4	Colon_Sigmoid	T	G	0.285198	7.71631e-10
k167	1	rs7793569	GS1-124K5.4	Colon_Sigmoid	T	G	-0.361707	2.19231e-10
k59	1	rs77939343	BDH2	Colon_Sigmoid	C	T	0.250517	1.00668e-06
k59	1	rs77939343	CISD2	Colon_Sigmoid	C	T	-0.195623	1.11781e-06
k59	1	rs77939343	KRT8P46	Colon_Sigmoid	C	T	-0.363049	1.55989e-06
k59	1	rs77939343	LRRC37A15P	Colon_Sigmoid	C	T	-0.487672	2.73801e-12
k73	10	rs78018970	FLOT1	Colon_Sigmoid	C	T	-0.214617	0.000109129
k73	8	rs78018970	FLOT1	Colon_Sigmoid	C	T	-0.214617	0.000109129
k73	9	rs78018970	FLOT1	Colon_Sigmoid	C	T	-0.214617	0.000109129
k73	11	rs78018970	FLOT1	Colon_Sigmoid	C	T	-0.214617	0.000109129
k73	6	rs78018970	FLOT1	Colon_Sigmoid	C	T	-0.214617	0.000109129
k73	8	rs78032704	POU5F1	Colon_Sigmoid	A	G	-0.597405	2.7111e-07
k73	11	rs78076049	FLOT1	Colon_Sigmoid	C	T	-0.214617	0.000109129
k73	10	rs78076049	FLOT1	Colon_Sigmoid	C	T	-0.214617	0.000109129
k73	9	rs78076049	FLOT1	Colon_Sigmoid	C	T	-0.214617	0.000109129
k73	6	rs78076049	FLOT1	Colon_Sigmoid	C	T	-0.214617	0.000109129
k73	8	rs78076049	FLOT1	Colon_Sigmoid	C	T	-0.214617	0.000109129
k167	1	rs7807930	INTS4P2	Colon_Sigmoid	C	T	-0.337891	3.90592e-06
k167	1	rs7807930	RP11-479O9.4	Colon_Sigmoid	C	T	0.291824	2.27148e-06
k167	1	rs7807930	TPST1	Colon_Sigmoid	C	T	0.110843	0.000174789
k167	1	rs7807930	RP4-756H11.3	Colon_Sigmoid	C	T	1.03116	6.11373e-59
k167	1	rs7807930	RP11-458F8.4	Colon_Sigmoid	C	T	0.30305	5.0471e-11
k167	1	rs7807930	GS1-124K5.4	Colon_Sigmoid	C	T	-0.363076	1.83258e-10
k167	1	rs7807944	RP11-458F8.4	Colon_Sigmoid	C	G	0.30305	5.0471e-11
k167	1	rs7807944	INTS4P2	Colon_Sigmoid	C	G	-0.337891	3.90592e-06
k167	1	rs7807944	RP4-756H11.3	Colon_Sigmoid	C	G	1.03116	6.11373e-59
k167	1	rs7807944	RP11-479O9.4	Colon_Sigmoid	C	G	0.291824	2.27148e-06
k167	1	rs7807944	GS1-124K5.4	Colon_Sigmoid	C	G	-0.363076	1.83258e-10
k167	1	rs7807944	TPST1	Colon_Sigmoid	C	G	0.110843	0.000174789
k142	1	rs7809182	SND1	Colon_Sigmoid	C	G	-0.306828	7.7967e-16
k167	1	rs7809991	ZNF117	Colon_Sigmoid	A	G	0.254057	5.19209e-09
k167	1	rs7809991	RP11-460N20.4	Colon_Sigmoid	A	G	0.342967	5.86232e-06
k167	1	rs7809991	CCT6P3	Colon_Sigmoid	A	G	0.391116	1.06031e-08
k167	1	rs7809991	CCT6P1	Colon_Sigmoid	A	G	-0.153046	0.000142678
k167	1	rs7809991	GTF2IP5	Colon_Sigmoid	A	G	0.317248	3.59114e-05
k167	1	rs7809991	GS1-124K5.4	Colon_Sigmoid	A	G	0.324557	5.92354e-09
k167	1	rs7809991	INTS4P1	Colon_Sigmoid	A	G	-0.360718	1.49972e-06
k167	1	rs7809991	RP11-458F8.4	Colon_Sigmoid	A	G	-0.250697	3.40932e-08
k167	1	rs7809991	INTS4P2	Colon_Sigmoid	A	G	0.421938	1.90139e-09
k167	1	rs7809991	RP11-479O9.4	Colon_Sigmoid	A	G	-0.298654	6.24806e-07
k167	1	rs7809991	RP4-756H11.3	Colon_Sigmoid	A	G	-0.832388	2.07436e-34
k167	1	rs7809991	ERV3-1	Colon_Sigmoid	A	G	0.379898	6.66678e-13
k142	1	rs7810024	SND1	Colon_Sigmoid	G	A	-0.350654	7.60785e-19
k73	11	rs78108913	ZSCAN23	Colon_Sigmoid	C	T	0.807961	0.00019215
k73	9	rs78108913	ZSCAN23	Colon_Sigmoid	C	T	0.807961	0.00019215
k167	1	rs781143	RP11-479O9.4	Colon_Sigmoid	G	C	-0.293291	1.00852e-06
k167	1	rs781143	CCT6P3	Colon_Sigmoid	G	C	0.390763	1.09288e-08
k167	1	rs781143	CCT6P1	Colon_Sigmoid	G	C	-0.146881	0.000265883
k167	1	rs781143	RP11-460N20.4	Colon_Sigmoid	G	C	0.353786	2.86097e-06
k167	1	rs781143	ERV3-1	Colon_Sigmoid	G	C	0.375044	1.3875e-12
k167	1	rs781143	RP4-756H11.3	Colon_Sigmoid	G	C	-0.841006	2.43443e-35
k167	1	rs781143	INTS4P2	Colon_Sigmoid	G	C	0.408594	6.49597e-09
k167	1	rs781143	INTS4P1	Colon_Sigmoid	G	C	-0.367795	9.08902e-07
k167	1	rs781143	GTF2IP5	Colon_Sigmoid	G	C	0.310442	5.32088e-05
k167	1	rs781143	RP11-458F8.4	Colon_Sigmoid	G	C	-0.254339	2.08872e-08
k167	1	rs781143	ZNF117	Colon_Sigmoid	G	C	0.253849	5.34189e-09
k167	1	rs781143	GS1-124K5.4	Colon_Sigmoid	G	C	0.322649	7.34771e-09
k167	1	rs781143	TPST1	Colon_Sigmoid	G	C	-0.105586	0.000240926
k167	1	rs781144	GTF2IP14	Colon_Sigmoid	C	G	0.276794	0.000170238
k167	1	rs781144	RP11-460N20.4	Colon_Sigmoid	C	G	0.360812	1.50323e-06
k167	1	rs781144	RP4-756H11.3	Colon_Sigmoid	C	G	-0.850107	5.5608e-37
k167	1	rs781144	CCT6P3	Colon_Sigmoid	C	G	0.38102	2.10048e-08
k167	1	rs781144	INTS4P1	Colon_Sigmoid	C	G	-0.384524	2.2059e-07
k167	1	rs781144	RP11-458F8.4	Colon_Sigmoid	C	G	-0.245374	5.53398e-08
k167	1	rs781144	ERV3-1	Colon_Sigmoid	C	G	0.353747	2.17303e-11
k167	1	rs781144	GS1-124K5.4	Colon_Sigmoid	C	G	0.301321	6.10975e-08
k167	1	rs781144	CCT6P1	Colon_Sigmoid	C	G	-0.143858	0.000325856
k167	1	rs781144	GTF2IP5	Colon_Sigmoid	C	G	0.330677	1.40282e-05
k167	1	rs781144	INTS4P2	Colon_Sigmoid	C	G	0.398996	1.20974e-08
k167	1	rs781144	RP11-479O9.4	Colon_Sigmoid	C	G	-0.267173	7.91478e-06
k167	1	rs781144	ZNF117	Colon_Sigmoid	C	G	0.228215	1.52366e-07
k167	1	rs781151	TPST1	Colon_Sigmoid	T	C	-0.116965	3.92542e-05
k167	1	rs781151	RP11-460N20.4	Colon_Sigmoid	T	C	0.290276	0.000121131
k167	1	rs781151	RP11-458F8.4	Colon_Sigmoid	T	C	-0.292141	5.48923e-11
k167	1	rs781151	RP4-756H11.3	Colon_Sigmoid	T	C	-0.842991	2.86033e-36
k167	1	rs781151	INTS4P1	Colon_Sigmoid	T	C	-0.379153	3.21507e-07
k167	1	rs781151	INTS4P2	Colon_Sigmoid	T	C	0.363846	2.29218e-07
k167	1	rs781151	CCT6P3	Colon_Sigmoid	T	C	0.386521	1.2289e-08
k167	1	rs781151	VKORC1L1	Colon_Sigmoid	T	C	-0.131945	7.24077e-05
k167	1	rs781151	GS1-124K5.4	Colon_Sigmoid	T	C	0.320951	6.7392e-09
k167	1	rs781151	RP11-479O9.4	Colon_Sigmoid	T	C	-0.22018	0.000249529
k167	1	rs781152	RP4-756H11.3	Colon_Sigmoid	T	A	-0.842991	2.86033e-36
k167	1	rs781152	TPST1	Colon_Sigmoid	T	A	-0.116965	3.92542e-05
k167	1	rs781152	RP11-460N20.4	Colon_Sigmoid	T	A	0.290276	0.000121131
k167	1	rs781152	CCT6P3	Colon_Sigmoid	T	A	0.386521	1.2289e-08
k167	1	rs781152	GS1-124K5.4	Colon_Sigmoid	T	A	0.320951	6.7392e-09
k167	1	rs781152	RP11-458F8.4	Colon_Sigmoid	T	A	-0.292141	5.48923e-11
k167	1	rs781152	INTS4P2	Colon_Sigmoid	T	A	0.363846	2.29218e-07
k167	1	rs781152	RP11-479O9.4	Colon_Sigmoid	T	A	-0.22018	0.000249529
k167	1	rs781152	VKORC1L1	Colon_Sigmoid	T	A	-0.131945	7.24077e-05
k167	1	rs781152	INTS4P1	Colon_Sigmoid	T	A	-0.379153	3.21507e-07
k111	1	rs781230	CCDC163	Colon_Sigmoid	C	T	0.433596	1.8619e-07
k111	1	rs781232	CCDC163	Colon_Sigmoid	C	T	0.433596	1.8619e-07
k71	2	rs7816171	FAM86B3P	Colon_Sigmoid	T	C	0.240885	2.10616e-05
k171	2	rs78198652	USP40	Colon_Sigmoid	C	A	0.46942	2.77908e-14
k89	1	rs7822268	RMDN1	Colon_Sigmoid	G	T	0.469847	5.93207e-24
k89	1	rs7822268	CPNE3	Colon_Sigmoid	G	T	-0.149712	2.97428e-05
k73	9	rs78251583	ZSCAN23	Colon_Sigmoid	C	T	0.80461	0.000377734
k73	11	rs78251583	ZSCAN23	Colon_Sigmoid	C	T	0.80461	0.000377734
k73	6	rs78326233	FLOT1	Colon_Sigmoid	G	A	-0.214617	0.000109129
k73	9	rs78326233	FLOT1	Colon_Sigmoid	G	A	-0.214617	0.000109129
k73	10	rs78326233	FLOT1	Colon_Sigmoid	G	A	-0.214617	0.000109129
k73	8	rs78326233	FLOT1	Colon_Sigmoid	G	A	-0.214617	0.000109129
k73	11	rs78326233	FLOT1	Colon_Sigmoid	G	A	-0.214617	0.000109129
k73	11	rs78337125	BTN3A3	Colon_Sigmoid	A	G	-0.568211	1.96787e-06
k73	10	rs78337125	BTN3A3	Colon_Sigmoid	A	G	-0.568211	1.96787e-06
k73	8	rs78337125	BTN3A3	Colon_Sigmoid	A	G	-0.568211	1.96787e-06
k73	6	rs78337125	BTN3A3	Colon_Sigmoid	A	G	-0.568211	1.96787e-06
k73	9	rs78337125	BTN3A3	Colon_Sigmoid	A	G	-0.568211	1.96787e-06
k73	10	rs78345492	ZSCAN23	Colon_Sigmoid	T	C	0.80461	0.000377734
k73	9	rs78345492	ZSCAN23	Colon_Sigmoid	T	C	0.80461	0.000377734
k73	11	rs78345492	ZSCAN23	Colon_Sigmoid	T	C	0.80461	0.000377734
k71	2	rs7839473	FAM86B3P	Colon_Sigmoid	C	T	0.240885	2.10616e-05
k38	1	rs78412025	MAP3K11	Colon_Sigmoid	T	C	0.302389	6.8622e-15
k30	2	rs78421482	FER1L4	Colon_Sigmoid	A	G	-0.368227	4.98559e-07
k30	2	rs78421482	CPNE1	Colon_Sigmoid	A	G	-1.16838	2.04239e-54
k30	2	rs78421482	RPL36P4	Colon_Sigmoid	A	G	1.04818	1.31982e-20
k71	2	rs7843488	FAM86B3P	Colon_Sigmoid	C	T	0.239421	2.36439e-05
k141	1	rs78440108	RIN3	Colon_Sigmoid	C	T	-0.388658	1.79912e-13
k89	1	rs7846635	CPNE3	Colon_Sigmoid	G	A	-0.149712	2.97428e-05
k89	1	rs7846635	RMDN1	Colon_Sigmoid	G	A	0.469847	5.93207e-24
k73	9	rs78499880	ZSCAN23	Colon_Sigmoid	C	T	0.80461	0.000377734
k73	11	rs78499880	ZSCAN23	Colon_Sigmoid	C	T	0.80461	0.000377734
k73	8	rs78499880	ZSCAN23	Colon_Sigmoid	C	T	0.80461	0.000377734
k73	10	rs78499880	ZSCAN23	Colon_Sigmoid	C	T	0.80461	0.000377734
k73	11	rs78531321	ZSCAN23	Colon_Sigmoid	T	C	0.80461	0.000377734
k73	10	rs78531321	ZSCAN23	Colon_Sigmoid	T	C	0.80461	0.000377734
k73	9	rs78531321	ZSCAN23	Colon_Sigmoid	T	C	0.80461	0.000377734
k1	3	rs78570120	CTD-2651B20.3	Colon_Sigmoid	C	A	-0.674959	5.82109e-13
k1	3	rs78570120	SPATA5L1	Colon_Sigmoid	C	A	0.492272	1.9306e-10
k73	11	rs78589800	U91328.22	Colon_Sigmoid	C	G	-0.17949	5.38181e-05
k73	10	rs78589800	U91328.22	Colon_Sigmoid	C	G	-0.17949	5.38181e-05
k73	9	rs78589800	U91328.22	Colon_Sigmoid	C	G	-0.17949	5.38181e-05
k73	8	rs78589800	U91328.22	Colon_Sigmoid	C	G	-0.17949	5.38181e-05
k73	6	rs78589800	U91328.22	Colon_Sigmoid	C	G	-0.17949	5.38181e-05
k73	11	rs78589800	U91328.19	Colon_Sigmoid	C	G	-0.296192	2.31709e-12
k73	10	rs78589800	U91328.19	Colon_Sigmoid	C	G	-0.296192	2.31709e-12
k73	9	rs78589800	U91328.19	Colon_Sigmoid	C	G	-0.296192	2.31709e-12
k73	8	rs78589800	U91328.19	Colon_Sigmoid	C	G	-0.296192	2.31709e-12
k73	6	rs78589800	U91328.19	Colon_Sigmoid	C	G	-0.296192	2.31709e-12
k73	8	rs78602870	XXbac-BPG181B23.7	Colon_Sigmoid	C	T	-0.594793	2.30902e-05
k73	9	rs78602870	XXbac-BPG181B23.7	Colon_Sigmoid	C	T	-0.594793	2.30902e-05
k171	2	rs78648245	USP40	Colon_Sigmoid	C	T	0.408336	4.1e-15
k73	6	rs78665123	BTN3A3	Colon_Sigmoid	C	T	-0.607662	1.17738e-05
k73	9	rs78665123	BTN3A3	Colon_Sigmoid	C	T	-0.607662	1.17738e-05
k73	8	rs78665123	BTN3A3	Colon_Sigmoid	C	T	-0.607662	1.17738e-05
k73	11	rs78665123	BTN3A3	Colon_Sigmoid	C	T	-0.607662	1.17738e-05
k73	10	rs78665123	BTN3A3	Colon_Sigmoid	C	T	-0.607662	1.17738e-05
k73	9	rs78743205	BTN3A3	Colon_Sigmoid	A	C	-0.597693	9.78036e-09
k73	8	rs78743205	BTN3A3	Colon_Sigmoid	A	C	-0.597693	9.78036e-09
k73	11	rs78743205	BTN3A3	Colon_Sigmoid	A	C	-0.597693	9.78036e-09
k73	10	rs78743205	BTN3A3	Colon_Sigmoid	A	C	-0.597693	9.78036e-09
k73	6	rs78804632	BTN3A3	Colon_Sigmoid	G	A	-0.49007	4.84419e-07
k73	11	rs78804632	BTN3A3	Colon_Sigmoid	G	A	-0.49007	4.84419e-07
k73	10	rs78804632	BTN3A3	Colon_Sigmoid	G	A	-0.49007	4.84419e-07
k73	8	rs78804632	BTN3A3	Colon_Sigmoid	G	A	-0.49007	4.84419e-07
k73	9	rs78804632	BTN3A3	Colon_Sigmoid	G	A	-0.49007	4.84419e-07
k59	1	rs78845458	CISD2	Colon_Sigmoid	G	A	0.205409	9.98642e-06
k59	1	rs78845458	LRRC37A15P	Colon_Sigmoid	G	A	0.352801	2.02096e-05
k59	1	rs78845458	BDH2	Colon_Sigmoid	G	A	-0.323263	3.66772e-08
k30	2	rs78877130	RPL36P4	Colon_Sigmoid	G	A	1.0618	6.06197e-21
k30	2	rs78877130	CPNE1	Colon_Sigmoid	G	A	-1.21303	1.9983e-60
k30	2	rs78877130	FER1L4	Colon_Sigmoid	G	A	-0.373908	3.79438e-07
k73	8	rs7889	XXbac-BPG181B23.7	Colon_Sigmoid	C	G	-0.398128	3.8237e-08
k73	8	rs7889	BAG6	Colon_Sigmoid	C	G	0.192931	1.17205e-06
k73	8	rs7889	HLA-DRB5	Colon_Sigmoid	C	G	-0.340656	1.95298e-05
k73	8	rs7889	CYP21A2	Colon_Sigmoid	C	G	0.255725	7.45668e-06
k73	10	rs78903789	UHRF1BP1	Colon_Sigmoid	G	T	0.44604	2.49487e-08
k73	9	rs78939246	ZSCAN23	Colon_Sigmoid	G	C	0.80461	0.000377734
k73	10	rs78939246	ZSCAN23	Colon_Sigmoid	G	C	0.80461	0.000377734
k73	11	rs78939246	ZSCAN23	Colon_Sigmoid	G	C	0.80461	0.000377734
k73	8	rs78939246	ZSCAN23	Colon_Sigmoid	G	C	0.80461	0.000377734
k205	1	rs7894143	AP3M1	Colon_Sigmoid	G	C	-0.225451	1.33959e-07
k205	1	rs7894143	ADK	Colon_Sigmoid	G	C	-0.406496	1.43044e-09
k205	2	rs7894506	CFAP70	Colon_Sigmoid	A	T	-0.514572	5.60256e-10
k205	2	rs7894506	NUDT13	Colon_Sigmoid	A	T	-1.16388	7.76272e-44
k205	2	rs7894506	RP11-152N13.16	Colon_Sigmoid	A	T	-0.532923	7.89006e-06
k189	1	rs7895074	PARD3-AS1	Colon_Sigmoid	C	T	0.373872	1.33662e-06
k205	1	rs7895587	ADK	Colon_Sigmoid	T	C	-0.385762	1.16271e-08
k205	1	rs7895587	AP3M1	Colon_Sigmoid	T	C	-0.21907	3.38171e-07
k73	6	rs78955922	FLOT1	Colon_Sigmoid	G	A	-0.214617	0.000109129
k73	11	rs78955922	FLOT1	Colon_Sigmoid	G	A	-0.214617	0.000109129
k73	9	rs78955922	FLOT1	Colon_Sigmoid	G	A	-0.214617	0.000109129
k73	10	rs78955922	FLOT1	Colon_Sigmoid	G	A	-0.214617	0.000109129
k73	8	rs78955922	FLOT1	Colon_Sigmoid	G	A	-0.214617	0.000109129
k205	1	rs7896617	ADK	Colon_Sigmoid	A	G	-0.406496	1.43044e-09
k205	1	rs7896617	AP3M1	Colon_Sigmoid	A	G	-0.225451	1.33959e-07
k186	1	rs7896832	TSPAN14	Colon_Sigmoid	T	C	-0.164652	2.56203e-06
k205	1	rs7896966	ADK	Colon_Sigmoid	C	A	-0.424993	3.01993e-10
k205	1	rs7896966	AP3M1	Colon_Sigmoid	C	A	-0.237336	3.31919e-08
k205	1	rs7898073	ADK	Colon_Sigmoid	A	T	-0.323878	8.9467e-07
k205	1	rs7898073	AP3M1	Colon_Sigmoid	A	T	-0.177368	2.2587e-05
k205	1	rs7898405	ADK	Colon_Sigmoid	G	A	-0.325924	5.57597e-07
k205	1	rs7898405	AP3M1	Colon_Sigmoid	G	A	-0.173951	2.64144e-05
k73	11	rs78988166	ZSCAN23	Colon_Sigmoid	C	T	0.80461	0.000377734
k73	9	rs78988166	ZSCAN23	Colon_Sigmoid	C	T	0.80461	0.000377734
k205	2	rs7899149	DNAJC9-AS1	Colon_Sigmoid	G	T	-0.44232	9.09374e-05
k205	2	rs7899149	RP11-152N13.16	Colon_Sigmoid	G	T	-0.479228	2.04102e-05
k205	2	rs7899149	MRPS16	Colon_Sigmoid	G	T	0.196023	3.68153e-06
k205	2	rs7899149	CFAP70	Colon_Sigmoid	G	T	-0.643278	2.01594e-17
k205	2	rs7899149	NUDT13	Colon_Sigmoid	G	T	-1.03499	1.70629e-37
k205	2	rs7899149	RP11-344N10.5	Colon_Sigmoid	G	T	0.417181	2.53645e-05
k205	1	rs7900243	AP3M1	Colon_Sigmoid	T	C	-0.194562	5.30107e-06
k205	1	rs7900243	ADK	Colon_Sigmoid	T	C	-0.392609	4.23359e-09
k205	2	rs7900280	NUDT13	Colon_Sigmoid	C	T	-1.16388	7.76272e-44
k205	2	rs7900280	RP11-152N13.16	Colon_Sigmoid	C	T	-0.532923	7.89006e-06
k205	2	rs7900280	CFAP70	Colon_Sigmoid	C	T	-0.514572	5.60256e-10
k205	2	rs7900359	NUDT13	Colon_Sigmoid	G	A	-1.06913	2.17089e-42
k205	2	rs7900359	MRPS16	Colon_Sigmoid	G	A	0.195042	3.07426e-06
k205	2	rs7900359	CFAP70	Colon_Sigmoid	G	A	-0.659475	7.27808e-19
k205	2	rs7900359	DNAJC9-AS1	Colon_Sigmoid	G	A	-0.439203	8.27432e-05
k205	2	rs7900359	RP11-152N13.16	Colon_Sigmoid	G	A	-0.50506	5.14885e-06
k205	2	rs7900359	RP11-344N10.5	Colon_Sigmoid	G	A	0.365412	0.000197342
k186	1	rs7900536	TSPAN14	Colon_Sigmoid	C	A	-0.164652	2.56203e-06
k167	1	rs79009421	RP4-756H11.3	Colon_Sigmoid	G	C	1.03116	6.11373e-59
k167	1	rs79009421	TPST1	Colon_Sigmoid	G	C	0.110843	0.000174789
k167	1	rs79009421	RP11-458F8.4	Colon_Sigmoid	G	C	0.30305	5.0471e-11
k167	1	rs79009421	GS1-124K5.4	Colon_Sigmoid	G	C	-0.363076	1.83258e-10
k167	1	rs79009421	RP11-479O9.4	Colon_Sigmoid	G	C	0.291824	2.27148e-06
k167	1	rs79009421	INTS4P2	Colon_Sigmoid	G	C	-0.337891	3.90592e-06
k205	2	rs7901356	RP11-152N13.16	Colon_Sigmoid	A	G	-0.532923	7.89006e-06
k205	2	rs7901356	NUDT13	Colon_Sigmoid	A	G	-1.16388	7.76272e-44
k205	2	rs7901356	CFAP70	Colon_Sigmoid	A	G	-0.514572	5.60256e-10
k205	1	rs7901524	AP3M1	Colon_Sigmoid	A	G	-0.198876	3.09494e-06
k205	1	rs7901524	ADK	Colon_Sigmoid	A	G	-0.387486	6.57038e-09
k205	1	rs7901569	AP3M1	Colon_Sigmoid	G	A	-0.169245	4.84217e-05
k205	1	rs7901569	ADK	Colon_Sigmoid	G	A	-0.342238	1.60116e-07
k205	2	rs7902035	ECD	Colon_Sigmoid	T	C	-0.270932	2.48537e-05
k205	2	rs7902035	DNAJC9-AS1	Colon_Sigmoid	T	C	-0.43168	0.000129477
k205	2	rs7902035	RP11-152N13.16	Colon_Sigmoid	T	C	-0.491668	1.14712e-05
k205	2	rs7902035	MRPS16	Colon_Sigmoid	T	C	0.18325	1.50583e-05
k205	2	rs7902035	NUDT13	Colon_Sigmoid	T	C	-1.10282	5.42018e-45
k205	2	rs7902035	RP11-344N10.5	Colon_Sigmoid	T	C	0.418559	2.25666e-05
k205	2	rs7902035	DNAJC9	Colon_Sigmoid	T	C	-0.305466	0.000108162
k205	2	rs7902035	CFAP70	Colon_Sigmoid	T	C	-0.643045	1.65144e-17
k205	1	rs7904939	ADK	Colon_Sigmoid	A	G	-0.392609	4.23359e-09
k205	1	rs7904939	AP3M1	Colon_Sigmoid	A	G	-0.194562	5.30107e-06
k189	1	rs7906411	PARD3-AS1	Colon_Sigmoid	T	C	0.354419	4.06671e-06
k205	1	rs7906603	AP3M1	Colon_Sigmoid	T	G	-0.180589	1.41448e-05
k205	1	rs7906603	ADK	Colon_Sigmoid	T	G	-0.340091	1.976e-07
k205	1	rs7906759	AP3M1	Colon_Sigmoid	T	C	-0.180589	1.41448e-05
k205	1	rs7906759	ADK	Colon_Sigmoid	T	C	-0.340091	1.976e-07
k118	1	rs7908450	AS3MT	Colon_Sigmoid	G	C	-0.282672	0.000112198
k73	8	rs79088451	BTN3A3	Colon_Sigmoid	A	G	-0.568211	1.96787e-06
k73	10	rs79088451	BTN3A3	Colon_Sigmoid	A	G	-0.568211	1.96787e-06
k73	9	rs79088451	BTN3A3	Colon_Sigmoid	A	G	-0.568211	1.96787e-06
k73	11	rs79088451	BTN3A3	Colon_Sigmoid	A	G	-0.568211	1.96787e-06
k73	6	rs79088451	BTN3A3	Colon_Sigmoid	A	G	-0.568211	1.96787e-06
k205	1	rs7909197	AP3M1	Colon_Sigmoid	T	G	-0.225451	1.33959e-07
k205	1	rs7909197	ADK	Colon_Sigmoid	T	G	-0.406496	1.43044e-09
k189	1	rs7909296	PARD3-AS1	Colon_Sigmoid	G	A	0.346653	6.65836e-06
k49	2	rs7909781	STOX1	Colon_Sigmoid	A	G	0.492908	1.94623e-12
k189	1	rs7909790	PARD3-AS1	Colon_Sigmoid	G	T	0.384164	1.8881e-06
k205	1	rs7910153	AP3M1	Colon_Sigmoid	C	G	-0.21907	3.38171e-07
k205	1	rs7910153	ADK	Colon_Sigmoid	C	G	-0.385762	1.16271e-08
k186	1	rs7910643	TSPAN14	Colon_Sigmoid	G	A	-0.164652	2.56203e-06
k49	2	rs7911579	DNA2	Colon_Sigmoid	C	T	-0.355582	1.01768e-07
k49	2	rs7911579	STOX1	Colon_Sigmoid	C	T	0.373572	3.30846e-08
k205	1	rs7912297	AP3M1	Colon_Sigmoid	C	A	-0.215027	2.15414e-07
k205	1	rs7912297	ADK	Colon_Sigmoid	C	A	-0.392933	1.58362e-09
k73	10	rs79134273	BTN3A3	Colon_Sigmoid	C	T	-0.607662	1.17738e-05
k73	9	rs79134273	BTN3A3	Colon_Sigmoid	C	T	-0.607662	1.17738e-05
k73	8	rs79134273	BTN3A3	Colon_Sigmoid	C	T	-0.607662	1.17738e-05
k73	11	rs79134273	BTN3A3	Colon_Sigmoid	C	T	-0.607662	1.17738e-05
k73	6	rs79134273	BTN3A3	Colon_Sigmoid	C	T	-0.607662	1.17738e-05
k205	1	rs7913606	ADK	Colon_Sigmoid	A	G	-0.340091	1.976e-07
k205	1	rs7913606	AP3M1	Colon_Sigmoid	A	G	-0.180589	1.41448e-05
k49	2	rs7913880	DNA2	Colon_Sigmoid	G	T	-0.344942	4.66037e-07
k49	2	rs7913880	STOX1	Colon_Sigmoid	G	T	0.343353	7.79745e-07
k205	1	rs7914783	ADK	Colon_Sigmoid	A	G	-0.376106	2.74888e-08
k205	1	rs7914783	AP3M1	Colon_Sigmoid	A	G	-0.215442	5.30139e-07
k189	1	rs7915211	PARD3-AS1	Colon_Sigmoid	T	G	0.354419	4.06671e-06
k79	1	rs7915429	METTL10	Colon_Sigmoid	T	C	-0.293969	5.78677e-13
k205	1	rs7915999	ADK	Colon_Sigmoid	C	T	-0.406496	1.43044e-09
k205	1	rs7915999	AP3M1	Colon_Sigmoid	C	T	-0.225451	1.33959e-07
k205	1	rs7916143	ADK	Colon_Sigmoid	T	C	-0.406496	1.43044e-09
k205	1	rs7916143	AP3M1	Colon_Sigmoid	T	C	-0.225451	1.33959e-07
k205	1	rs7916445	ADK	Colon_Sigmoid	T	C	-0.334705	3.71357e-07
k205	1	rs7916445	AP3M1	Colon_Sigmoid	T	C	-0.169821	5.13981e-05
k49	2	rs7916778	STOX1	Colon_Sigmoid	C	T	0.554007	8.52706e-15
k49	2	rs7916828	STOX1	Colon_Sigmoid	A	G	0.554007	8.52706e-15
k73	8	rs79168586	ZSCAN23	Colon_Sigmoid	A	G	0.80461	0.000377734
k73	10	rs79168586	ZSCAN23	Colon_Sigmoid	A	G	0.80461	0.000377734
k73	9	rs79168586	ZSCAN23	Colon_Sigmoid	A	G	0.80461	0.000377734
k73	11	rs79168586	ZSCAN23	Colon_Sigmoid	A	G	0.80461	0.000377734
k73	6	rs79168586	ZSCAN23	Colon_Sigmoid	A	G	0.80461	0.000377734
k49	2	rs7917086	STOX1	Colon_Sigmoid	C	T	0.332814	1.20086e-06
k49	2	rs7917086	DNA2	Colon_Sigmoid	C	T	-0.354351	1.40214e-07
k205	2	rs7917179	DNAJC9-AS1	Colon_Sigmoid	G	A	-0.43168	0.000129477
k205	2	rs7917179	NUDT13	Colon_Sigmoid	G	A	-1.10282	5.42018e-45
k205	2	rs7917179	MRPS16	Colon_Sigmoid	G	A	0.18325	1.50583e-05
k205	2	rs7917179	RP11-152N13.16	Colon_Sigmoid	G	A	-0.491668	1.14712e-05
k205	2	rs7917179	RP11-344N10.5	Colon_Sigmoid	G	A	0.418559	2.25666e-05
k205	2	rs7917179	DNAJC9	Colon_Sigmoid	G	A	-0.305466	0.000108162
k205	2	rs7917179	CFAP70	Colon_Sigmoid	G	A	-0.643045	1.65144e-17
k205	2	rs7917179	ECD	Colon_Sigmoid	G	A	-0.270932	2.48537e-05
k49	2	rs7917467	DNA2	Colon_Sigmoid	A	T	-0.354351	1.40214e-07
k49	2	rs7917467	STOX1	Colon_Sigmoid	A	T	0.332814	1.20086e-06
k205	1	rs7917666	ADK	Colon_Sigmoid	C	T	-0.338338	3.20155e-07
k205	1	rs7917666	AP3M1	Colon_Sigmoid	C	T	-0.184196	1.19187e-05
k205	1	rs7917790	AP3M1	Colon_Sigmoid	G	A	-0.192365	1.68341e-05
k205	1	rs7917790	ADK	Colon_Sigmoid	G	A	-0.398567	1.17692e-08
k73	5	rs791904	BAK1	Colon_Sigmoid	G	A	0.208384	2.76046e-06
k73	5	rs791904	ITPR3	Colon_Sigmoid	G	A	0.146642	1.22538e-07
k205	1	rs7919166	AP3M1	Colon_Sigmoid	G	T	-0.165389	8.22939e-05
k205	1	rs7919166	ADK	Colon_Sigmoid	G	T	-0.339014	2.62742e-07
k181	2	rs79193369	MAFTRR	Colon_Sigmoid	G	A	-0.658126	8.40407e-23
k205	1	rs7919821	ADK	Colon_Sigmoid	A	G	-0.427111	1.86271e-10
k205	1	rs7919821	AP3M1	Colon_Sigmoid	A	G	-0.227977	1.00015e-07
k205	1	rs7920185	ADK	Colon_Sigmoid	C	G	-0.387486	6.57038e-09
k205	1	rs7920185	AP3M1	Colon_Sigmoid	C	G	-0.198876	3.09494e-06
k205	2	rs7922374	CFAP70	Colon_Sigmoid	A	G	-0.659475	7.27808e-19
k205	2	rs7922374	MRPS16	Colon_Sigmoid	A	G	0.195042	3.07426e-06
k205	2	rs7922374	RP11-152N13.16	Colon_Sigmoid	A	G	-0.50506	5.14885e-06
k205	2	rs7922374	NUDT13	Colon_Sigmoid	A	G	-1.06913	2.17089e-42
k205	2	rs7922374	RP11-344N10.5	Colon_Sigmoid	A	G	0.365412	0.000197342
k205	2	rs7922374	DNAJC9-AS1	Colon_Sigmoid	A	G	-0.439203	8.27432e-05
k49	2	rs7922602	DNA2	Colon_Sigmoid	G	T	-0.555095	1.4018e-14
k186	1	rs7922621	TSPAN14	Colon_Sigmoid	C	A	-0.164652	2.56203e-06
k189	1	rs7923244	PARD3-AS1	Colon_Sigmoid	G	A	0.356657	2.96173e-06
k205	2	rs7923555	MRPS16	Colon_Sigmoid	T	A	0.18325	1.50583e-05
k205	2	rs7923555	NUDT13	Colon_Sigmoid	T	A	-1.10282	5.42018e-45
k205	2	rs7923555	ECD	Colon_Sigmoid	T	A	-0.270932	2.48537e-05
k205	2	rs7923555	DNAJC9	Colon_Sigmoid	T	A	-0.305466	0.000108162
k205	2	rs7923555	RP11-152N13.16	Colon_Sigmoid	T	A	-0.491668	1.14712e-05
k205	2	rs7923555	CFAP70	Colon_Sigmoid	T	A	-0.643045	1.65144e-17
k205	2	rs7923555	RP11-344N10.5	Colon_Sigmoid	T	A	0.418559	2.25666e-05
k205	2	rs7923555	DNAJC9-AS1	Colon_Sigmoid	T	A	-0.43168	0.000129477
k205	1	rs7923592	ADK	Colon_Sigmoid	G	T	-0.331126	7.182e-07
k205	1	rs7923592	AP3M1	Colon_Sigmoid	G	T	-0.18531	1.23527e-05
k159	1	rs7925298	USP35	Colon_Sigmoid	G	A	0.202056	3.33627e-05
k159	1	rs7925298	NARS2	Colon_Sigmoid	G	A	-0.332869	1.44587e-07
k159	1	rs7927494	NARS2	Colon_Sigmoid	G	A	0.538118	3.25513e-23
k159	1	rs7927722	NARS2	Colon_Sigmoid	T	C	0.365095	3.02519e-08
k130	1	rs7929203	TPCN2	Colon_Sigmoid	C	T	0.208783	1.2123e-05
k159	1	rs7929656	NARS2	Colon_Sigmoid	T	C	0.540516	1.37924e-23
k159	1	rs7929712	NARS2	Colon_Sigmoid	T	C	-0.332869	1.44587e-07
k159	1	rs7929712	USP35	Colon_Sigmoid	T	C	0.202056	3.33627e-05
k210	1	rs7929799	CCDC153	Colon_Sigmoid	A	G	-0.250423	1.52086e-05
k43	4	rs79302180	TSPAN9	Colon_Sigmoid	C	T	0.486815	3.18878e-08
k38	1	rs7930301	MAP3K11	Colon_Sigmoid	A	G	0.297563	9.72335e-15
k210	1	rs7932332	USP2	Colon_Sigmoid	G	A	-0.232001	3.40112e-07
k210	2	rs7932332	USP2	Colon_Sigmoid	G	A	-0.232001	3.40112e-07
k210	1	rs7932332	THY1	Colon_Sigmoid	G	A	-0.156525	2.67694e-05
k210	2	rs7932332	THY1	Colon_Sigmoid	G	A	-0.156525	2.67694e-05
k159	1	rs7935180	NARS2	Colon_Sigmoid	C	T	-0.342319	2.67932e-08
k159	1	rs7935180	USP35	Colon_Sigmoid	C	T	0.199383	2.68558e-05
k159	1	rs7935292	NARS2	Colon_Sigmoid	C	G	-0.320715	7.08496e-08
k159	1	rs7936011	NARS2	Colon_Sigmoid	G	T	0.533473	4.49107e-23
k210	1	rs7936752	CCDC153	Colon_Sigmoid	C	G	-0.26128	4.93093e-06
k210	1	rs7936752	TRAPPC4	Colon_Sigmoid	C	G	0.181443	8.26403e-05
k159	1	rs7937225	NARS2	Colon_Sigmoid	T	A	0.561524	4.21303e-24
k159	1	rs7937277	USP35	Colon_Sigmoid	C	G	0.19099	8.88234e-05
k159	1	rs7938257	NARS2	Colon_Sigmoid	A	G	0.367387	5.38388e-09
k159	1	rs7939352	NARS2	Colon_Sigmoid	G	A	-0.259681	8.40179e-05
k159	1	rs7939352	USP35	Colon_Sigmoid	G	A	0.233095	3.15483e-06
k73	11	rs79394021	RP11-457M11.5	Colon_Sigmoid	C	G	-0.927213	8.17741e-05
k159	1	rs7939646	NARS2	Colon_Sigmoid	T	C	-0.277052	9.96886e-06
k159	1	rs7939646	USP35	Colon_Sigmoid	T	C	0.216274	5.8797e-06
k159	1	rs7940507	NARS2	Colon_Sigmoid	T	C	0.561524	4.21303e-24
k73	11	rs79405774	ZSCAN23	Colon_Sigmoid	G	C	0.80461	0.000377734
k73	9	rs79405774	ZSCAN23	Colon_Sigmoid	G	C	0.80461	0.000377734
k159	1	rs7940720	NARS2	Colon_Sigmoid	C	T	0.524562	8.58713e-20
k159	1	rs7940841	NARS2	Colon_Sigmoid	A	G	-0.303094	1.16159e-06
k159	1	rs7941617	USP35	Colon_Sigmoid	C	T	0.233095	3.15483e-06
k159	1	rs7941617	NARS2	Colon_Sigmoid	C	T	-0.259681	8.40179e-05
k159	1	rs7941639	NARS2	Colon_Sigmoid	G	A	-0.313418	6.56432e-06
k159	1	rs7941845	USP35	Colon_Sigmoid	C	T	0.223307	5.23276e-05
k159	1	rs7941889	USP35	Colon_Sigmoid	T	G	0.201991	1.8052e-05
k159	1	rs7941889	NARS2	Colon_Sigmoid	T	G	-0.325235	1.10411e-07
k159	1	rs7942527	NARS2	Colon_Sigmoid	A	G	0.563505	3.39241e-24
k159	1	rs7943673	USP35	Colon_Sigmoid	A	G	0.199383	2.68558e-05
k159	1	rs7943673	NARS2	Colon_Sigmoid	A	G	-0.342319	2.67932e-08
k159	1	rs7943815	NARS2	Colon_Sigmoid	A	G	-0.326973	3.15919e-08
k159	1	rs7945812	NARS2	Colon_Sigmoid	T	C	0.561524	4.21303e-24
k73	10	rs79459594	UHRF1BP1	Colon_Sigmoid	G	A	0.751099	4.29916e-06
k176	1	rs7947357	TIMM10	Colon_Sigmoid	A	G	-0.402804	1.28367e-12
k159	1	rs7947824	NARS2	Colon_Sigmoid	C	G	0.367387	5.38388e-09
k210	2	rs79487987	CBL	Colon_Sigmoid	G	A	-0.357189	3.85383e-07
k36	1	rs79492344	ZNF585B	Colon_Sigmoid	C	G	0.207444	2.22434e-05
k36	1	rs79492344	ZNF781	Colon_Sigmoid	C	G	-0.211239	3.26235e-12
k36	1	rs79492344	ZNF571-AS1	Colon_Sigmoid	C	G	-0.206849	9.22004e-05
k36	1	rs79492344	ZNF607	Colon_Sigmoid	C	G	-0.194213	7.54358e-05
k36	1	rs79492344	LINC01535	Colon_Sigmoid	C	G	0.80078	1.89042e-42
k182	1	rs795002	SYN2	Colon_Sigmoid	C	T	-0.143931	8.87235e-05
k182	1	rs795011	SYN2	Colon_Sigmoid	G	T	-0.147012	7.90418e-05
k159	1	rs7950756	NARS2	Colon_Sigmoid	A	G	-0.326387	2.8838e-08
k159	1	rs7950865	NARS2	Colon_Sigmoid	A	G	-0.347568	4.68349e-09
k182	1	rs795092	SYN2	Colon_Sigmoid	C	T	-0.147721	7.26451e-05
k101	1	rs7951442	UBQLNL	Colon_Sigmoid	T	C	0.186561	3.72253e-05
k38	1	rs7952133	MAP3K11	Colon_Sigmoid	C	T	0.314903	2.00068e-16
k210	1	rs79524875	CBL	Colon_Sigmoid	C	T	-0.380905	7.82302e-07
k210	2	rs79524875	CBL	Colon_Sigmoid	C	T	-0.380905	7.82302e-07
k125	1	rs79579293	RP11-507K2.2	Colon_Sigmoid	A	G	0.926227	1.05803e-31
k125	1	rs79579293	SPATA7	Colon_Sigmoid	A	G	-0.313512	6.62767e-11
k73	9	rs79585365	FLOT1	Colon_Sigmoid	C	A	-0.214617	0.000109129
k73	11	rs79585365	FLOT1	Colon_Sigmoid	C	A	-0.214617	0.000109129
k73	8	rs79585365	FLOT1	Colon_Sigmoid	C	A	-0.214617	0.000109129
k73	10	rs79585365	FLOT1	Colon_Sigmoid	C	A	-0.214617	0.000109129
k73	6	rs79585365	FLOT1	Colon_Sigmoid	C	A	-0.214617	0.000109129
k73	8	rs79586781	ZNF391	Colon_Sigmoid	T	C	-0.722585	5.17502e-05
k73	6	rs79586781	ZNF391	Colon_Sigmoid	T	C	-0.722585	5.17502e-05
k73	9	rs79586781	ZNF391	Colon_Sigmoid	T	C	-0.722585	5.17502e-05
k73	11	rs79586781	ZNF391	Colon_Sigmoid	T	C	-0.722585	5.17502e-05
k73	10	rs79586781	ZNF391	Colon_Sigmoid	T	C	-0.722585	5.17502e-05
k43	4	rs7959590	TSPAN9	Colon_Sigmoid	C	T	0.481591	4.40695e-08
k141	1	rs79596128	RIN3	Colon_Sigmoid	C	T	-0.393412	1.59076e-13
k219	1	rs79626378	AC093495.4	Colon_Sigmoid	G	T	0.193031	5.65726e-06
k110	3	rs79672978	NCKIPSD	Colon_Sigmoid	G	C	0.314352	0.000186055
k110	3	rs79695765	RAD54L2	Colon_Sigmoid	T	G	0.230416	6.00624e-06
k122	1	rs79716074	ACP1	Colon_Sigmoid	A	G	-0.153747	7.02398e-05
k122	1	rs79716074	SH3YL1	Colon_Sigmoid	A	G	0.28486	2.45146e-14
k73	10	rs79736364	BTN3A3	Colon_Sigmoid	C	G	-0.56732	3.38833e-08
k73	8	rs79736364	BTN3A3	Colon_Sigmoid	C	G	-0.56732	3.38833e-08
k73	6	rs79736364	BTN3A3	Colon_Sigmoid	C	G	-0.56732	3.38833e-08
k73	9	rs79736364	BTN3A3	Colon_Sigmoid	C	G	-0.56732	3.38833e-08
k73	11	rs79736364	BTN3A3	Colon_Sigmoid	C	G	-0.56732	3.38833e-08
k73	11	rs79785649	BTN3A3	Colon_Sigmoid	G	A	-0.585532	6.96871e-05
k73	9	rs79785649	BTN3A3	Colon_Sigmoid	G	A	-0.585532	6.96871e-05
k43	4	rs7980313	TSPAN9	Colon_Sigmoid	T	C	0.481591	4.40695e-08
k73	10	rs79815757	BTN3A3	Colon_Sigmoid	T	C	-0.568211	1.96787e-06
k73	11	rs79815757	BTN3A3	Colon_Sigmoid	T	C	-0.568211	1.96787e-06
k73	9	rs79815757	BTN3A3	Colon_Sigmoid	T	C	-0.568211	1.96787e-06
k73	8	rs79815757	BTN3A3	Colon_Sigmoid	T	C	-0.568211	1.96787e-06
k73	6	rs79815757	BTN3A3	Colon_Sigmoid	T	C	-0.568211	1.96787e-06
k73	10	rs79824354	BTN3A3	Colon_Sigmoid	G	A	-0.56732	3.38833e-08
k73	6	rs79824354	BTN3A3	Colon_Sigmoid	G	A	-0.56732	3.38833e-08
k73	11	rs79824354	BTN3A3	Colon_Sigmoid	G	A	-0.56732	3.38833e-08
k73	9	rs79824354	BTN3A3	Colon_Sigmoid	G	A	-0.56732	3.38833e-08
k73	8	rs79824354	BTN3A3	Colon_Sigmoid	G	A	-0.56732	3.38833e-08
k19	5	rs79873275	MED24	Colon_Sigmoid	T	C	-0.517997	0.000122129
k73	9	rs79880617	ZSCAN23	Colon_Sigmoid	T	A	0.80461	0.000377734
k73	10	rs79880617	ZSCAN23	Colon_Sigmoid	T	A	0.80461	0.000377734
k73	11	rs79880617	ZSCAN23	Colon_Sigmoid	T	A	0.80461	0.000377734
k73	9	rs79887558	TRIM27	Colon_Sigmoid	G	A	0.373897	5.38101e-05
k73	8	rs79887558	TRIM27	Colon_Sigmoid	G	A	0.373897	5.38101e-05
k73	11	rs79887558	TRIM27	Colon_Sigmoid	G	A	0.373897	5.38101e-05
k73	9	rs79909336	BTN3A3	Colon_Sigmoid	A	G	-0.602117	1.10187e-06
k73	6	rs79909336	BTN3A3	Colon_Sigmoid	A	G	-0.602117	1.10187e-06
k73	10	rs79909336	BTN3A3	Colon_Sigmoid	A	G	-0.602117	1.10187e-06
k73	11	rs79909336	BTN3A3	Colon_Sigmoid	A	G	-0.602117	1.10187e-06
k73	8	rs79909336	BTN3A3	Colon_Sigmoid	A	G	-0.602117	1.10187e-06
k127	1	rs79931608	DHRS11	Colon_Sigmoid	C	G	-0.208088	5.5584e-07
k127	1	rs79931608	MYO19	Colon_Sigmoid	C	G	-0.205748	1.1616e-09
k127	1	rs79931608	GGNBP2	Colon_Sigmoid	C	G	0.204516	2.35428e-09
k127	1	rs79931608	CTB-75G16.3	Colon_Sigmoid	C	G	0.282617	1.83915e-06
k73	11	rs79934514	FLOT1	Colon_Sigmoid	G	T	-0.214617	0.000109129
k73	6	rs79934514	FLOT1	Colon_Sigmoid	G	T	-0.214617	0.000109129
k73	9	rs79934514	FLOT1	Colon_Sigmoid	G	T	-0.214617	0.000109129
k73	8	rs79934514	FLOT1	Colon_Sigmoid	G	T	-0.214617	0.000109129
k73	10	rs79934514	FLOT1	Colon_Sigmoid	G	T	-0.214617	0.000109129
k110	3	rs79979130	ITIH4	Colon_Sigmoid	C	T	-0.371277	2.13965e-05
k110	3	rs79993196	ITIH4	Colon_Sigmoid	T	C	-0.371277	2.13965e-05
k43	4	rs79997404	TSPAN9	Colon_Sigmoid	G	A	0.499705	1.66473e-08
k73	11	rs80022941	ZSCAN23	Colon_Sigmoid	A	G	0.80461	0.000377734
k73	8	rs80022941	ZSCAN23	Colon_Sigmoid	A	G	0.80461	0.000377734
k73	9	rs80022941	ZSCAN23	Colon_Sigmoid	A	G	0.80461	0.000377734
k73	10	rs80022941	ZSCAN23	Colon_Sigmoid	A	G	0.80461	0.000377734
k25	2	rs80025274	WDR72	Colon_Sigmoid	C	T	0.412223	5.08475e-07
k125	1	rs8006250	RP11-507K2.2	Colon_Sigmoid	A	G	0.993028	1.16397e-35
k125	1	rs8006250	SPATA7	Colon_Sigmoid	A	G	-0.348579	8.84684e-13
k125	1	rs8008162	RP11-507K2.2	Colon_Sigmoid	G	T	-0.78969	4.33642e-25
k125	1	rs8008162	SPATA7	Colon_Sigmoid	G	T	0.291906	1.04133e-10
k73	8	rs80098994	BTN3A3	Colon_Sigmoid	A	G	-0.568211	1.96787e-06
k73	11	rs80098994	BTN3A3	Colon_Sigmoid	A	G	-0.568211	1.96787e-06
k73	6	rs80098994	BTN3A3	Colon_Sigmoid	A	G	-0.568211	1.96787e-06
k73	10	rs80098994	BTN3A3	Colon_Sigmoid	A	G	-0.568211	1.96787e-06
k73	9	rs80098994	BTN3A3	Colon_Sigmoid	A	G	-0.568211	1.96787e-06
k73	11	rs80103290	ZSCAN23	Colon_Sigmoid	G	A	0.80461	0.000377734
k73	8	rs80103290	ZSCAN23	Colon_Sigmoid	G	A	0.80461	0.000377734
k73	9	rs80103290	ZSCAN23	Colon_Sigmoid	G	A	0.80461	0.000377734
k73	10	rs80103290	ZSCAN23	Colon_Sigmoid	G	A	0.80461	0.000377734
k141	1	rs8010344	RIN3	Colon_Sigmoid	A	G	-0.419694	1.30515e-14
k167	1	rs801190	GS1-124K5.4	Colon_Sigmoid	C	T	-0.363076	1.83258e-10
k167	1	rs801190	TPST1	Colon_Sigmoid	C	T	0.110843	0.000174789
k167	1	rs801190	INTS4P2	Colon_Sigmoid	C	T	-0.337891	3.90592e-06
k167	1	rs801190	RP11-479O9.4	Colon_Sigmoid	C	T	0.291824	2.27148e-06
k167	1	rs801190	RP11-458F8.4	Colon_Sigmoid	C	T	0.30305	5.0471e-11
k167	1	rs801190	RP4-756H11.3	Colon_Sigmoid	C	T	1.03116	6.11373e-59
k167	1	rs801192	TPST1	Colon_Sigmoid	C	G	0.114241	0.000115963
k167	1	rs801192	RP11-458F8.4	Colon_Sigmoid	C	G	0.309983	2.04887e-11
k167	1	rs801192	GS1-124K5.4	Colon_Sigmoid	C	G	-0.361191	2.78725e-10
k167	1	rs801192	RP11-479O9.4	Colon_Sigmoid	C	G	0.296106	1.76158e-06
k167	1	rs801192	GTF2IP5	Colon_Sigmoid	C	G	-0.304549	0.000125267
k167	1	rs801192	INTS4P2	Colon_Sigmoid	C	G	-0.345745	2.50763e-06
k167	1	rs801192	RP4-756H11.3	Colon_Sigmoid	C	G	1.02284	1.32987e-56
k167	1	rs801193	RP11-166O4.6	Colon_Sigmoid	T	G	-0.281258	4.81958e-05
k167	1	rs801193	INTS4P2	Colon_Sigmoid	T	G	-0.36397	3.61059e-06
k167	1	rs801193	GTF2IP5	Colon_Sigmoid	T	G	-0.345007	4.66667e-05
k167	1	rs801193	RP4-756H11.3	Colon_Sigmoid	T	G	1.00807	3.02438e-44
k167	1	rs801193	GS1-124K5.4	Colon_Sigmoid	T	G	-0.46973	4.87228e-15
k167	1	rs801193	RP11-479O9.4	Colon_Sigmoid	T	G	0.287425	1.54307e-05
k167	1	rs801193	RP11-458F8.4	Colon_Sigmoid	T	G	0.243783	1.34739e-06
k167	1	rs801196	INTS4P2	Colon_Sigmoid	G	A	-0.337891	3.90592e-06
k167	1	rs801196	TPST1	Colon_Sigmoid	G	A	0.110843	0.000174789
k167	1	rs801196	RP11-479O9.4	Colon_Sigmoid	G	A	0.291824	2.27148e-06
k167	1	rs801196	RP4-756H11.3	Colon_Sigmoid	G	A	1.03116	6.11373e-59
k167	1	rs801196	RP11-458F8.4	Colon_Sigmoid	G	A	0.30305	5.0471e-11
k167	1	rs801196	GS1-124K5.4	Colon_Sigmoid	G	A	-0.363076	1.83258e-10
k167	1	rs801201	RP4-756H11.3	Colon_Sigmoid	C	T	1.03661	2.338e-62
k167	1	rs801201	INTS4P2	Colon_Sigmoid	C	T	-0.321924	8.91897e-06
k167	1	rs801201	RP11-479O9.4	Colon_Sigmoid	C	T	0.276102	6.30945e-06
k167	1	rs801201	GS1-124K5.4	Colon_Sigmoid	C	T	-0.352475	4.09798e-10
k167	1	rs801201	RP11-458F8.4	Colon_Sigmoid	C	T	0.279916	1.03523e-09
k167	1	rs801205	TPST1	Colon_Sigmoid	C	A	0.110843	0.000174789
k167	1	rs801205	RP4-756H11.3	Colon_Sigmoid	C	A	1.03116	6.11373e-59
k167	1	rs801205	GS1-124K5.4	Colon_Sigmoid	C	A	-0.363076	1.83258e-10
k167	1	rs801205	RP11-479O9.4	Colon_Sigmoid	C	A	0.291824	2.27148e-06
k167	1	rs801205	RP11-458F8.4	Colon_Sigmoid	C	A	0.30305	5.0471e-11
k167	1	rs801205	INTS4P2	Colon_Sigmoid	C	A	-0.337891	3.90592e-06
k167	1	rs801211	GS1-124K5.4	Colon_Sigmoid	T	G	-0.36529	1.8119e-10
k167	1	rs801211	RP4-756H11.3	Colon_Sigmoid	T	G	1.03281	4.03951e-58
k167	1	rs801211	RP11-458F8.4	Colon_Sigmoid	T	G	0.305039	4.87694e-11
k167	1	rs801211	INTS4P2	Colon_Sigmoid	T	G	-0.35576	1.28599e-06
k167	1	rs801211	RP11-479O9.4	Colon_Sigmoid	T	G	0.295514	1.9262e-06
k167	1	rs801211	TPST1	Colon_Sigmoid	T	G	0.108412	0.000265757
k167	1	rs801216	RP11-458F8.4	Colon_Sigmoid	T	C	0.30305	5.0471e-11
k167	1	rs801216	RP4-756H11.3	Colon_Sigmoid	T	C	1.03116	6.11373e-59
k167	1	rs801216	GS1-124K5.4	Colon_Sigmoid	T	C	-0.363076	1.83258e-10
k167	1	rs801216	RP11-479O9.4	Colon_Sigmoid	T	C	0.291824	2.27148e-06
k167	1	rs801216	INTS4P2	Colon_Sigmoid	T	C	-0.337891	3.90592e-06
k167	1	rs801216	TPST1	Colon_Sigmoid	T	C	0.110843	0.000174789
k167	1	rs801217	RP11-479O9.4	Colon_Sigmoid	C	T	0.291824	2.27148e-06
k167	1	rs801217	INTS4P2	Colon_Sigmoid	C	T	-0.337891	3.90592e-06
k167	1	rs801217	RP4-756H11.3	Colon_Sigmoid	C	T	1.03116	6.11373e-59
k167	1	rs801217	GS1-124K5.4	Colon_Sigmoid	C	T	-0.363076	1.83258e-10
k167	1	rs801217	RP11-458F8.4	Colon_Sigmoid	C	T	0.30305	5.0471e-11
k167	1	rs801217	TPST1	Colon_Sigmoid	C	T	0.110843	0.000174789
k73	11	rs80126811	FLOT1	Colon_Sigmoid	C	T	-0.214617	0.000109129
k73	10	rs80126811	FLOT1	Colon_Sigmoid	C	T	-0.214617	0.000109129
k73	8	rs80126811	FLOT1	Colon_Sigmoid	C	T	-0.214617	0.000109129
k73	6	rs80126811	FLOT1	Colon_Sigmoid	C	T	-0.214617	0.000109129
k73	9	rs80126811	FLOT1	Colon_Sigmoid	C	T	-0.214617	0.000109129
k110	3	rs80132892	SFMBT1	Colon_Sigmoid	G	A	-0.209685	3.21159e-05
k110	3	rs80132892	RFT1	Colon_Sigmoid	G	A	0.841466	6.45231e-45
k110	3	rs80132892	NT5DC2	Colon_Sigmoid	G	A	0.213527	1.19916e-05
k110	3	rs80132892	SERBP1P3	Colon_Sigmoid	G	A	-0.448369	1.11357e-22
k73	11	rs80165853	BTN3A3	Colon_Sigmoid	C	T	-0.580968	2.64263e-08
k73	10	rs80165853	BTN3A3	Colon_Sigmoid	C	T	-0.580968	2.64263e-08
k73	6	rs80165853	BTN3A3	Colon_Sigmoid	C	T	-0.580968	2.64263e-08
k73	9	rs80165853	BTN3A3	Colon_Sigmoid	C	T	-0.580968	2.64263e-08
k73	8	rs80165853	BTN3A3	Colon_Sigmoid	C	T	-0.580968	2.64263e-08
k110	1	rs80170003	CCDC36	Colon_Sigmoid	T	C	-0.596308	2.33538e-08
k110	3	rs80170003	CCDC36	Colon_Sigmoid	T	C	-0.596308	2.33538e-08
k110	1	rs80170003	WDR6	Colon_Sigmoid	T	C	0.198054	9.43357e-05
k110	3	rs80170003	WDR6	Colon_Sigmoid	T	C	0.198054	9.43357e-05
k110	1	rs80170003	NCKIPSD	Colon_Sigmoid	T	C	-0.393083	1.36351e-07
k110	3	rs80170003	NCKIPSD	Colon_Sigmoid	T	C	-0.393083	1.36351e-07
k110	1	rs80170003	C3orf62	Colon_Sigmoid	T	C	-0.279255	2.43438e-05
k110	3	rs80170003	C3orf62	Colon_Sigmoid	T	C	-0.279255	2.43438e-05
k110	1	rs80170003	RP11-3B7.1	Colon_Sigmoid	T	C	-0.595055	5.09507e-07
k110	3	rs80170003	RP11-3B7.1	Colon_Sigmoid	T	C	-0.595055	5.09507e-07
k125	1	rs8017689	RP11-507K2.2	Colon_Sigmoid	T	C	0.827611	2.48026e-27
k125	1	rs8017689	SPATA7	Colon_Sigmoid	T	C	-0.308994	1.06827e-11
k73	9	rs80183650	ZSCAN23	Colon_Sigmoid	C	A	0.80461	0.000377734
k73	11	rs80183650	ZSCAN23	Colon_Sigmoid	C	A	0.80461	0.000377734
k73	9	rs80187953	FLOT1	Colon_Sigmoid	T	C	-0.214617	0.000109129
k73	10	rs80187953	FLOT1	Colon_Sigmoid	T	C	-0.214617	0.000109129
k73	11	rs80187953	FLOT1	Colon_Sigmoid	T	C	-0.214617	0.000109129
k73	8	rs80187953	FLOT1	Colon_Sigmoid	T	C	-0.214617	0.000109129
k73	6	rs80187953	FLOT1	Colon_Sigmoid	T	C	-0.214617	0.000109129
k165	1	rs8023276	RP11-182J1.18	Colon_Sigmoid	C	T	-0.205811	4.51335e-05
k165	1	rs8023276	WDR73	Colon_Sigmoid	C	T	0.290403	1.56735e-08
k165	1	rs8023276	CSPG4P11	Colon_Sigmoid	C	T	0.259207	1.56254e-05
k165	1	rs8023276	RP11-182J1.14	Colon_Sigmoid	C	T	-0.27831	1.22593e-07
k165	1	rs8023276	DNM1P51	Colon_Sigmoid	C	T	-0.221882	1.47442e-05
k165	1	rs8023276	RN7SL417P	Colon_Sigmoid	C	T	-0.214851	6.24731e-05
k165	1	rs8023276	UBE2Q2L	Colon_Sigmoid	C	T	0.334488	3.43453e-07
k165	1	rs8023276	SCAND2P	Colon_Sigmoid	C	T	0.190854	3.7857e-05
k73	9	rs80244499	HCG22	Colon_Sigmoid	A	C	0.535544	0.000162276
k73	8	rs80244499	HCG22	Colon_Sigmoid	A	C	0.535544	0.000162276
k73	9	rs80244499	XXbac-BPG181B23.7	Colon_Sigmoid	A	C	-0.572436	4.8548e-05
k73	8	rs80244499	XXbac-BPG181B23.7	Colon_Sigmoid	A	C	-0.572436	4.8548e-05
k73	9	rs80245580	ZSCAN23	Colon_Sigmoid	C	G	0.807961	0.00019215
k73	11	rs80245580	ZSCAN23	Colon_Sigmoid	C	G	0.807961	0.00019215
k1	3	rs8025019	SPATA5L1	Colon_Sigmoid	C	T	0.433081	8.2559e-09
k1	3	rs8025019	CTD-2651B20.3	Colon_Sigmoid	C	T	-0.631176	3.47887e-12
k195	2	rs8025621	MAP2K5	Colon_Sigmoid	A	G	-0.20519	1.16253e-06
k110	3	rs80256390	ITIH4	Colon_Sigmoid	C	T	-0.396993	5.22343e-09
k195	2	rs8025774	IQCH	Colon_Sigmoid	C	T	-0.31326	4.08078e-05
k195	2	rs8025774	MAP2K5	Colon_Sigmoid	C	T	-0.217299	8.80029e-07
k195	2	rs8026870	IQCH	Colon_Sigmoid	G	A	-0.304276	5.78147e-05
k195	2	rs8026870	MAP2K5	Colon_Sigmoid	G	A	-0.216502	7.50173e-07
k165	1	rs8027779	RP11-182J1.14	Colon_Sigmoid	T	C	-0.271003	2.07819e-07
k165	1	rs8027779	UBE2Q2L	Colon_Sigmoid	T	C	0.335126	2.51488e-07
k165	1	rs8027779	DNM1P51	Colon_Sigmoid	T	C	-0.227216	7.38768e-06
k165	1	rs8027779	CSPG4P11	Colon_Sigmoid	T	C	0.271287	4.84513e-06
k165	1	rs8027779	RP11-182J1.18	Colon_Sigmoid	T	C	-0.196525	8.63589e-05
k165	1	rs8027779	WDR73	Colon_Sigmoid	T	C	0.285958	1.96081e-08
k165	1	rs8027779	SCAND2P	Colon_Sigmoid	T	C	0.191712	2.94164e-05
k165	1	rs8028490	CSPG4P11	Colon_Sigmoid	G	A	0.28928	1.5368e-06
k165	1	rs8028490	DNM1P51	Colon_Sigmoid	G	A	-0.240602	2.89581e-06
k165	1	rs8028490	RP11-182J1.18	Colon_Sigmoid	G	A	-0.209471	3.72744e-05
k165	1	rs8028490	UBE2Q2L	Colon_Sigmoid	G	A	0.357151	5.90605e-08
k165	1	rs8028490	SCAND2P	Colon_Sigmoid	G	A	0.199965	1.77204e-05
k165	1	rs8028490	RP11-182J1.14	Colon_Sigmoid	G	A	-0.275845	1.98543e-07
k165	1	rs8028490	WDR73	Colon_Sigmoid	G	A	0.290654	1.95182e-08
k195	2	rs8030620	IQCH	Colon_Sigmoid	G	A	-0.298043	7.24066e-05
k195	2	rs8030620	MAP2K5	Colon_Sigmoid	G	A	-0.227239	1.53125e-07
k139	4	rs80311787	CDC42SE2	Colon_Sigmoid	C	T	-0.175904	0.000183678
k195	2	rs8031440	MAP2K5	Colon_Sigmoid	G	A	-0.217299	8.80029e-07
k195	2	rs8031440	IQCH	Colon_Sigmoid	G	A	-0.31326	4.08078e-05
k195	2	rs8031500	IQCH	Colon_Sigmoid	C	T	-0.292364	8.90175e-05
k195	2	rs8031500	MAP2K5	Colon_Sigmoid	C	T	-0.21294	7.8664e-07
k195	2	rs8031627	MAP2K5	Colon_Sigmoid	G	A	-0.217299	8.80029e-07
k195	2	rs8031627	IQCH	Colon_Sigmoid	G	A	-0.31326	4.08078e-05
k85	2	rs8032104	LACTB	Colon_Sigmoid	A	G	0.204217	4.39453e-05
k39	1	rs8032195	OIP5-AS1	Colon_Sigmoid	G	A	0.342772	4.74461e-14
k39	1	rs8032195	NDUFAF1	Colon_Sigmoid	G	A	-0.154851	7.55688e-06
k165	1	rs8033459	WDR73	Colon_Sigmoid	C	T	0.293151	7.57674e-09
k165	1	rs8033459	RN7SL417P	Colon_Sigmoid	C	T	-0.206589	0.00010102
k165	1	rs8033459	SCAND2P	Colon_Sigmoid	C	T	0.184172	5.91285e-05
k165	1	rs8033459	DNM1P51	Colon_Sigmoid	C	T	-0.227554	6.85811e-06
k165	1	rs8033459	CSPG4P11	Colon_Sigmoid	C	T	0.268646	5.78568e-06
k165	1	rs8033459	RP11-182J1.14	Colon_Sigmoid	C	T	-0.272522	1.66444e-07
k165	1	rs8033459	UBE2Q2L	Colon_Sigmoid	C	T	0.337778	1.88825e-07
k165	1	rs8033459	RP11-182J1.18	Colon_Sigmoid	C	T	-0.19712	7.94619e-05
k110	3	rs80347899	RAD54L2	Colon_Sigmoid	A	C	0.245693	9.48494e-06
k165	1	rs8037423	SCAND2P	Colon_Sigmoid	C	T	0.174802	0.00014859
k165	1	rs8037423	UBE2Q2L	Colon_Sigmoid	C	T	0.324583	6.37891e-07
k165	1	rs8037423	DNM1P51	Colon_Sigmoid	C	T	-0.207634	4.55861e-05
k165	1	rs8037423	CSPG4P11	Colon_Sigmoid	C	T	0.267495	6.83549e-06
k165	1	rs8037423	RP11-182J1.18	Colon_Sigmoid	C	T	-0.194056	0.000108841
k165	1	rs8037423	RP11-182J1.14	Colon_Sigmoid	C	T	-0.257706	8.73782e-07
k165	1	rs8037423	WDR73	Colon_Sigmoid	C	T	0.289643	1.31267e-08
k85	2	rs8038648	LACTB	Colon_Sigmoid	T	G	-0.209606	3.87651e-05
k195	2	rs8038652	MAP2K5	Colon_Sigmoid	G	A	-0.20519	1.16253e-06
k1	3	rs8039476	CTD-2651B20.3	Colon_Sigmoid	C	T	0.751262	3.06216e-27
k1	3	rs8039476	CTD-2651B20.4	Colon_Sigmoid	C	T	0.399924	4.09516e-07
k1	3	rs8039476	GATM	Colon_Sigmoid	C	T	-0.151697	3.04583e-05
k1	3	rs8039476	SPATA5L1	Colon_Sigmoid	C	T	-0.529339	1.58482e-19
k195	2	rs8039943	IQCH	Colon_Sigmoid	C	T	-0.298043	7.24066e-05
k195	2	rs8039943	MAP2K5	Colon_Sigmoid	C	T	-0.227239	1.53125e-07
k195	2	rs8042007	MAP2K5	Colon_Sigmoid	A	G	-0.227239	1.53125e-07
k195	2	rs8042007	IQCH	Colon_Sigmoid	A	G	-0.298043	7.24066e-05
k195	2	rs8042237	MAP2K5	Colon_Sigmoid	G	A	-0.20519	1.16253e-06
k195	2	rs8043060	MAP2K5	Colon_Sigmoid	G	A	-0.227239	1.53125e-07
k195	2	rs8043060	IQCH	Colon_Sigmoid	G	A	-0.298043	7.24066e-05
k133	2	rs8046072	ZNF597	Colon_Sigmoid	A	G	0.32018	1.96175e-05
k181	2	rs8047723	MAFTRR	Colon_Sigmoid	G	T	-0.657056	6.76299e-24
k181	2	rs8048928	MAFTRR	Colon_Sigmoid	C	A	-0.620924	7.28152e-21
k133	1	rs8050794	NLRC3	Colon_Sigmoid	T	C	-0.400146	1.62183e-07
k133	1	rs8050794	TRAP1	Colon_Sigmoid	T	C	0.721364	1.62094e-43
k133	1	rs8050794	RP11-461A8.4	Colon_Sigmoid	T	C	0.279323	1.59244e-05
k170	1	rs8051760	ZNF23	Colon_Sigmoid	C	A	-0.18001	7.44685e-05
k218	2	rs8052713	AC005363.9	Colon_Sigmoid	G	C	0.545012	2.8343e-09
k73	9	rs805280	LY6G5C	Colon_Sigmoid	A	G	-0.480769	4.38996e-15
k73	10	rs805280	LY6G5C	Colon_Sigmoid	A	G	-0.480769	4.38996e-15
k73	11	rs805280	LY6G5C	Colon_Sigmoid	A	G	-0.480769	4.38996e-15
k73	8	rs805280	LY6G5C	Colon_Sigmoid	A	G	-0.480769	4.38996e-15
k73	9	rs805280	LY6G5B	Colon_Sigmoid	A	G	-0.315898	1.23627e-20
k73	10	rs805280	LY6G5B	Colon_Sigmoid	A	G	-0.315898	1.23627e-20
k73	11	rs805280	LY6G5B	Colon_Sigmoid	A	G	-0.315898	1.23627e-20
k73	8	rs805280	LY6G5B	Colon_Sigmoid	A	G	-0.315898	1.23627e-20
k73	9	rs805280	STK19B	Colon_Sigmoid	A	G	0.350855	1.96246e-05
k73	10	rs805280	STK19B	Colon_Sigmoid	A	G	0.350855	1.96246e-05
k73	11	rs805280	STK19B	Colon_Sigmoid	A	G	0.350855	1.96246e-05
k73	8	rs805280	STK19B	Colon_Sigmoid	A	G	0.350855	1.96246e-05
k73	6	rs805292	HLA-DRB5	Colon_Sigmoid	G	A	-0.340135	0.00010635
k73	11	rs805292	HLA-DRB5	Colon_Sigmoid	G	A	-0.340135	0.00010635
k73	10	rs805292	HLA-DRB5	Colon_Sigmoid	G	A	-0.340135	0.00010635
k73	9	rs805292	HLA-DRB5	Colon_Sigmoid	G	A	-0.340135	0.00010635
k73	8	rs805292	HLA-DRB5	Colon_Sigmoid	G	A	-0.340135	0.00010635
k73	7	rs805292	HLA-DRB5	Colon_Sigmoid	G	A	-0.340135	0.00010635
k73	6	rs805292	LY6G5C	Colon_Sigmoid	G	A	-0.332053	1.10865e-07
k73	11	rs805292	LY6G5C	Colon_Sigmoid	G	A	-0.332053	1.10865e-07
k73	10	rs805292	LY6G5C	Colon_Sigmoid	G	A	-0.332053	1.10865e-07
k73	9	rs805292	LY6G5C	Colon_Sigmoid	G	A	-0.332053	1.10865e-07
k73	8	rs805292	LY6G5C	Colon_Sigmoid	G	A	-0.332053	1.10865e-07
k73	7	rs805292	LY6G5C	Colon_Sigmoid	G	A	-0.332053	1.10865e-07
k170	1	rs8053070	ZNF23	Colon_Sigmoid	G	A	-0.183242	5.49646e-05
k181	2	rs8053589	MAFTRR	Colon_Sigmoid	C	T	-0.647328	4.02507e-23
k170	1	rs8056823	ZNF23	Colon_Sigmoid	C	T	-0.181531	6.42413e-05
k90	1	rs8056893	NFATC3	Colon_Sigmoid	C	A	0.158582	6.54466e-07
k90	1	rs8056893	PRMT7	Colon_Sigmoid	C	A	-0.365868	1.95451e-11
k170	1	rs8061613	ZNF23	Colon_Sigmoid	C	T	-0.171672	0.000141002
k170	1	rs8061970	ZNF23	Colon_Sigmoid	G	C	-0.171213	0.000128698
k170	1	rs8063535	ZNF23	Colon_Sigmoid	T	C	-0.182498	5.05353e-05
k19	5	rs8065126	GSDMA	Colon_Sigmoid	T	C	-0.684316	3.43977e-24
k220	2	rs8065388	TRIM37	Colon_Sigmoid	C	T	0.155342	1.20037e-05
k19	5	rs8065777	GSDMA	Colon_Sigmoid	C	T	-0.422459	3.12797e-10
k19	1	rs8065879	STAC2	Colon_Sigmoid	G	A	0.251037	7.55239e-06
k19	1	rs8065963	STAC2	Colon_Sigmoid	C	T	-0.237521	2.89958e-05
k168	2	rs8066234	FLCN	Colon_Sigmoid	G	T	0.488311	2.12201e-15
k168	1	rs8066234	FLCN	Colon_Sigmoid	G	T	0.488311	2.12201e-15
k168	2	rs8066234	MPRIP	Colon_Sigmoid	G	T	-0.20962	1.55119e-08
k168	1	rs8066234	MPRIP	Colon_Sigmoid	G	T	-0.20962	1.55119e-08
k19	1	rs8066704	STAC2	Colon_Sigmoid	C	T	0.251037	7.55239e-06
k220	2	rs8067183	TRIM37	Colon_Sigmoid	G	A	0.142185	4.5517e-05
k19	1	rs8067884	STAC2	Colon_Sigmoid	G	C	-0.237521	2.89958e-05
k19	1	rs8067948	STAC2	Colon_Sigmoid	A	G	0.251037	7.55239e-06
k127	1	rs8068351	GGNBP2	Colon_Sigmoid	T	C	0.198486	4.34777e-09
k127	1	rs8068351	DHRS11	Colon_Sigmoid	T	C	-0.19974	1.13535e-06
k127	1	rs8068351	CTB-75G16.3	Colon_Sigmoid	T	C	0.284236	1.11775e-06
k127	1	rs8068351	MYO19	Colon_Sigmoid	T	C	-0.203726	9.80993e-10
k19	1	rs8068427	STAC2	Colon_Sigmoid	G	A	0.262472	3.36962e-06
k19	5	rs8068522	GSDMA	Colon_Sigmoid	T	C	-0.689256	1.9004e-25
k19	5	rs8069176	GSDMA	Colon_Sigmoid	G	A	0.471518	2.12362e-12
k19	1	rs8069451	STAC2	Colon_Sigmoid	T	C	0.253166	7.04174e-06
k19	1	rs8070695	STAC2	Colon_Sigmoid	G	A	0.249086	1.07034e-05
k19	5	rs8071050	GSDMA	Colon_Sigmoid	A	G	-0.629554	1.3316e-21
k23	2	rs8071709	SLC47A1	Colon_Sigmoid	A	C	-0.520442	1.01377e-15
k73	9	rs807212	TRIM38	Colon_Sigmoid	A	G	-0.285447	4.45402e-09
k73	11	rs807212	TRIM38	Colon_Sigmoid	A	G	-0.285447	4.45402e-09
k73	8	rs807212	TRIM38	Colon_Sigmoid	A	G	-0.285447	4.45402e-09
k168	2	rs8072184	FLCN	Colon_Sigmoid	A	G	0.384912	2.51248e-08
k168	1	rs8072184	FLCN	Colon_Sigmoid	A	G	0.384912	2.51248e-08
k168	2	rs8072184	MPRIP	Colon_Sigmoid	A	G	-0.18292	7.5077e-06
k168	1	rs8072184	MPRIP	Colon_Sigmoid	A	G	-0.18292	7.5077e-06
k19	1	rs8072351	STAC2	Colon_Sigmoid	G	T	-0.241066	1.99339e-05
k19	1	rs8072968	STAC2	Colon_Sigmoid	A	G	0.24722	1.50511e-05
k19	5	rs8074437	RP11-387H17.4	Colon_Sigmoid	T	G	-0.26639	4.88618e-06
k19	5	rs8074437	GSDMA	Colon_Sigmoid	T	G	-0.411188	1.01164e-09
k19	5	rs8076131	GSDMA	Colon_Sigmoid	G	A	-0.476699	1.097e-12
k168	2	rs8076273	MPRIP	Colon_Sigmoid	G	C	0.223948	1.36785e-05
k19	5	rs8076474	GSDMA	Colon_Sigmoid	G	C	-0.689256	1.9004e-25
k19	1	rs8076546	STAC2	Colon_Sigmoid	G	A	0.238598	2.46014e-05
k19	1	rs8077104	STAC2	Colon_Sigmoid	A	G	0.251037	7.55239e-06
k127	1	rs8078079	DHRS11	Colon_Sigmoid	T	C	-0.186846	3.14327e-06
k127	1	rs8078079	GGNBP2	Colon_Sigmoid	T	C	0.179415	6.05353e-08
k127	1	rs8078079	CTB-75G16.3	Colon_Sigmoid	T	C	0.264189	3.6019e-06
k127	1	rs8078079	MYO19	Colon_Sigmoid	T	C	-0.174034	1.09228e-07
k19	1	rs8079303	STAC2	Colon_Sigmoid	G	C	0.239226	2.01661e-05
k19	1	rs8079355	STAC2	Colon_Sigmoid	G	A	0.252685	7.12582e-06
k19	1	rs8079560	STAC2	Colon_Sigmoid	C	T	0.251037	7.55239e-06
k19	1	rs8079590	STAC2	Colon_Sigmoid	T	C	-0.255633	6.39782e-06
k19	1	rs8079662	STAC2	Colon_Sigmoid	C	G	-0.255633	6.39782e-06
k19	1	rs8081033	STAC2	Colon_Sigmoid	A	G	0.251037	7.55239e-06
k19	1	rs8081338	STAC2	Colon_Sigmoid	C	T	-0.260412	6.78747e-06
k19	5	rs8081437	GSDMA	Colon_Sigmoid	G	A	-0.689256	1.9004e-25
k19	1	rs8081780	STAC2	Colon_Sigmoid	C	T	-0.233528	4.09085e-05
k16	2	rs8083389	RBFADN	Colon_Sigmoid	A	C	-0.600815	2.83534e-23
k16	2	rs8083389	TXNL4A	Colon_Sigmoid	A	C	-0.455651	6.24553e-27
k16	2	rs8083389	HSBP1L1	Colon_Sigmoid	A	C	-0.322549	3.35415e-08
k16	2	rs8085930	HSBP1L1	Colon_Sigmoid	G	A	-0.310443	4.88538e-08
k16	2	rs8085930	RBFADN	Colon_Sigmoid	G	A	-0.576692	1.51945e-22
k16	2	rs8085930	TXNL4A	Colon_Sigmoid	G	A	-0.434084	1.33849e-25
k16	2	rs8086024	RBFADN	Colon_Sigmoid	T	C	-0.593859	1.39601e-22
k16	2	rs8086024	HSBP1L1	Colon_Sigmoid	T	C	-0.319899	4.66776e-08
k16	2	rs8086024	TXNL4A	Colon_Sigmoid	T	C	-0.450735	3.81855e-26
k16	2	rs8088089	HSBP1L1	Colon_Sigmoid	G	A	0.300403	6.32467e-07
k16	2	rs8088089	TXNL4A	Colon_Sigmoid	G	A	0.418209	7.32189e-21
k16	2	rs8088089	RBFADN	Colon_Sigmoid	G	A	0.70036	2.1521e-31
k16	2	rs8090064	RBFADN	Colon_Sigmoid	T	C	-0.571789	6.64682e-24
k16	2	rs8090064	HSBP1L1	Colon_Sigmoid	T	C	-0.246004	9.32095e-06
k16	2	rs8090064	TXNL4A	Colon_Sigmoid	T	C	-0.389578	1.16831e-21
k16	2	rs8091879	TXNL4A	Colon_Sigmoid	G	A	-0.440662	1.45932e-25
k16	2	rs8091879	HSBP1L1	Colon_Sigmoid	G	A	-0.321118	2.67699e-08
k16	2	rs8091879	RBFADN	Colon_Sigmoid	G	A	-0.597231	1.50701e-23
k16	2	rs8093420	RBFADN	Colon_Sigmoid	A	G	-0.595962	1.59076e-23
k16	2	rs8093420	TXNL4A	Colon_Sigmoid	A	G	-0.441796	8.12651e-26
k16	2	rs8093420	HSBP1L1	Colon_Sigmoid	A	G	-0.318848	3.2108e-08
k16	2	rs8094677	RBFADN	Colon_Sigmoid	G	T	-0.593859	1.39601e-22
k16	2	rs8094677	HSBP1L1	Colon_Sigmoid	G	T	-0.319899	4.66776e-08
k16	2	rs8094677	TXNL4A	Colon_Sigmoid	G	T	-0.450735	3.81855e-26
k16	2	rs8097974	HSBP1L1	Colon_Sigmoid	T	C	-0.246004	9.32095e-06
k16	2	rs8097974	RBFADN	Colon_Sigmoid	T	C	-0.571789	6.64682e-24
k16	2	rs8097974	TXNL4A	Colon_Sigmoid	T	C	-0.389578	1.16831e-21
k16	2	rs8099633	HSBP1L1	Colon_Sigmoid	T	C	-0.23838	1.87536e-05
k16	2	rs8099633	TXNL4A	Colon_Sigmoid	T	C	-0.377566	4.1046e-20
k16	2	rs8099633	RBFADN	Colon_Sigmoid	T	C	-0.562026	7.27299e-23
k36	1	rs8101610	ZNF607	Colon_Sigmoid	G	T	-0.189711	0.000110817
k36	1	rs8101610	ZNF585B	Colon_Sigmoid	G	T	0.199534	4.58695e-05
k36	1	rs8101610	ZNF571-AS1	Colon_Sigmoid	G	T	-0.205735	0.000100165
k36	1	rs8101610	ZNF781	Colon_Sigmoid	G	T	-0.214132	1.50485e-12
k36	1	rs8101610	LINC01535	Colon_Sigmoid	G	T	0.798526	3.64494e-42
k167	1	rs810400	RP4-756H11.3	Colon_Sigmoid	G	C	1.03116	6.11373e-59
k167	1	rs810400	GS1-124K5.4	Colon_Sigmoid	G	C	-0.363076	1.83258e-10
k167	1	rs810400	RP11-458F8.4	Colon_Sigmoid	G	C	0.30305	5.0471e-11
k167	1	rs810400	TPST1	Colon_Sigmoid	G	C	0.110843	0.000174789
k167	1	rs810400	RP11-479O9.4	Colon_Sigmoid	G	C	0.291824	2.27148e-06
k167	1	rs810400	INTS4P2	Colon_Sigmoid	G	C	-0.337891	3.90592e-06
k36	1	rs8104282	LINC01535	Colon_Sigmoid	T	C	0.80078	1.89042e-42
k36	1	rs8104282	ZNF585B	Colon_Sigmoid	T	C	0.207444	2.22434e-05
k36	1	rs8104282	ZNF781	Colon_Sigmoid	T	C	-0.211239	3.26235e-12
k36	1	rs8104282	ZNF607	Colon_Sigmoid	T	C	-0.194213	7.54358e-05
k36	1	rs8104282	ZNF571-AS1	Colon_Sigmoid	T	C	-0.206849	9.22004e-05
k36	1	rs8104994	ZNF607	Colon_Sigmoid	T	A	-0.189711	0.000110817
k36	1	rs8104994	LINC01535	Colon_Sigmoid	T	A	0.798526	3.64494e-42
k36	1	rs8104994	ZNF571-AS1	Colon_Sigmoid	T	A	-0.205735	0.000100165
k36	1	rs8104994	ZNF781	Colon_Sigmoid	T	A	-0.214132	1.50485e-12
k36	1	rs8104994	ZNF585B	Colon_Sigmoid	T	A	0.199534	4.58695e-05
k36	1	rs8108268	ZNF585B	Colon_Sigmoid	G	C	0.207444	2.22434e-05
k36	1	rs8108268	LINC01535	Colon_Sigmoid	G	C	0.80078	1.89042e-42
k36	1	rs8108268	ZNF571-AS1	Colon_Sigmoid	G	C	-0.206849	9.22004e-05
k36	1	rs8108268	ZNF607	Colon_Sigmoid	G	C	-0.194213	7.54358e-05
k36	1	rs8108268	ZNF781	Colon_Sigmoid	G	C	-0.211239	3.26235e-12
k197	1	rs8110787	GCDH	Colon_Sigmoid	C	T	0.186136	5.61707e-08
k197	1	rs8110787	CALR	Colon_Sigmoid	C	T	-0.175458	6.70344e-06
k36	1	rs8111790	LINC01535	Colon_Sigmoid	C	G	0.798526	3.64494e-42
k36	1	rs8111790	ZNF585B	Colon_Sigmoid	C	G	0.199534	4.58695e-05
k36	1	rs8111790	ZNF571-AS1	Colon_Sigmoid	C	G	-0.205735	0.000100165
k36	1	rs8111790	ZNF607	Colon_Sigmoid	C	G	-0.189711	0.000110817
k36	1	rs8111790	ZNF781	Colon_Sigmoid	C	G	-0.214132	1.50485e-12
k197	1	rs8113575	CALR	Colon_Sigmoid	G	A	0.188513	1.67784e-06
k197	1	rs8113575	GCDH	Colon_Sigmoid	G	A	-0.208966	1.35756e-09
k30	2	rs8115150	FER1L4	Colon_Sigmoid	G	T	-0.361987	6.79568e-07
k30	2	rs8115150	CPNE1	Colon_Sigmoid	G	T	-1.14464	6.00458e-52
k30	2	rs8115150	RPL36P4	Colon_Sigmoid	G	T	1.04236	1.30197e-20
k30	2	rs8116836	RPL36P4	Colon_Sigmoid	T	A	0.886626	7.0249e-17
k30	2	rs8116836	CPNE1	Colon_Sigmoid	T	A	-0.974104	1.04942e-39
k30	2	rs8116836	FER1L4	Colon_Sigmoid	T	A	-0.330095	1.27561e-06
k30	2	rs8117042	MMP24-AS1	Colon_Sigmoid	T	G	-0.231677	7.70713e-07
k30	2	rs8117042	UQCC1	Colon_Sigmoid	T	G	-0.144532	7.27835e-05
k99	3	rs8121509	OPRL1	Colon_Sigmoid	T	C	0.416061	2.03164e-14
k99	3	rs8121509	RGS19	Colon_Sigmoid	T	C	0.304698	9.8137e-18
k30	2	rs8122587	RPL36P4	Colon_Sigmoid	C	T	0.952542	1.53856e-18
k30	2	rs8122587	CPNE1	Colon_Sigmoid	C	T	-1.03728	7.8353e-44
k30	2	rs8122587	FER1L4	Colon_Sigmoid	C	T	-0.338	1.39416e-06
k30	2	rs8122819	UQCC1	Colon_Sigmoid	C	T	-0.142701	0.000183759
k30	2	rs8122819	MMP24-AS1	Colon_Sigmoid	C	T	-0.18349	0.000209719
k30	2	rs8124505	CPNE1	Colon_Sigmoid	C	G	-1.22207	2.40422e-63
k30	2	rs8124505	FER1L4	Colon_Sigmoid	C	G	-0.376374	2.62777e-07
k30	2	rs8124505	RPL36P4	Colon_Sigmoid	C	G	1.04382	1.86237e-20
k153	1	rs8124907	CABLES2	Colon_Sigmoid	A	G	0.476645	1.2826e-12
k153	1	rs8124907	RP5-908M14.9	Colon_Sigmoid	A	G	-0.340804	5.42729e-08
k153	1	rs8124907	RP5-908M14.10	Colon_Sigmoid	A	G	0.285755	3.68929e-06
k153	1	rs8124907	RP11-157P1.4	Colon_Sigmoid	A	G	0.167913	8.91592e-06
k99	3	rs8126001	OPRL1	Colon_Sigmoid	C	T	0.363805	3.32036e-12
k99	3	rs8126001	RGS19	Colon_Sigmoid	C	T	0.297671	9.48023e-19
k62	1	rs8141448	A4GALT	Colon_Sigmoid	G	A	-0.193534	1.38152e-09
k62	1	rs8141461	A4GALT	Colon_Sigmoid	G	A	-0.180014	6.29305e-09
k62	1	rs8141918	A4GALT	Colon_Sigmoid	G	A	-0.198272	1.93199e-10
k125	1	rs816069	RP11-507K2.2	Colon_Sigmoid	C	A	-0.827173	4.74928e-27
k125	1	rs816069	SPATA7	Colon_Sigmoid	C	A	0.296049	1.04422e-10
k125	1	rs816072	SPATA7	Colon_Sigmoid	T	C	0.309289	3.75205e-11
k125	1	rs816072	RP11-507K2.2	Colon_Sigmoid	T	C	-0.842032	8.99889e-27
k125	1	rs816075	SPATA7	Colon_Sigmoid	A	T	0.306021	6.11794e-11
k125	1	rs816075	RP11-507K2.2	Colon_Sigmoid	A	T	-0.846832	3.66261e-27
k204	1	rs822725	IBA57	Colon_Sigmoid	A	C	-0.560066	1.71792e-21
k204	1	rs822725	RP5-1139B12.2	Colon_Sigmoid	A	C	-0.300318	7.32406e-09
k204	1	rs822725	MRPL55	Colon_Sigmoid	A	C	0.150936	2.18513e-06
k204	1	rs822725	OBSCN	Colon_Sigmoid	A	C	0.317842	4.76278e-07
k204	1	rs822733	RP5-1139B12.2	Colon_Sigmoid	A	G	-0.314294	5.84278e-09
k204	1	rs822733	MRPL55	Colon_Sigmoid	A	G	0.147971	8.49308e-06
k204	1	rs822733	IBA57	Colon_Sigmoid	A	G	-0.541989	2.22264e-18
k204	1	rs822733	OBSCN	Colon_Sigmoid	A	G	0.28836	1.26368e-05
k204	1	rs822739	OBSCN	Colon_Sigmoid	A	T	0.317842	4.76278e-07
k204	1	rs822739	RP5-1139B12.2	Colon_Sigmoid	A	T	-0.300318	7.32406e-09
k204	1	rs822739	MRPL55	Colon_Sigmoid	A	T	0.150936	2.18513e-06
k204	1	rs822739	IBA57	Colon_Sigmoid	A	T	-0.560066	1.71792e-21
k204	1	rs822740	MRPL55	Colon_Sigmoid	T	C	0.150936	2.18513e-06
k204	1	rs822740	OBSCN	Colon_Sigmoid	T	C	0.317842	4.76278e-07
k204	1	rs822740	RP5-1139B12.2	Colon_Sigmoid	T	C	-0.300318	7.32406e-09
k204	1	rs822740	IBA57	Colon_Sigmoid	T	C	-0.560066	1.71792e-21
k171	2	rs838736	USP40	Colon_Sigmoid	G	A	-0.182056	4.65428e-05
k125	1	rs845757	SPATA7	Colon_Sigmoid	G	A	0.308934	4.33798e-11
k125	1	rs845757	RP11-507K2.2	Colon_Sigmoid	G	A	-0.84623	5.70177e-27
k125	1	rs845769	SPATA7	Colon_Sigmoid	A	G	0.303779	8.19615e-11
k125	1	rs845769	RP11-507K2.2	Colon_Sigmoid	A	G	-0.85096	1.49187e-27
k73	10	rs847846	UHRF1BP1	Colon_Sigmoid	A	C	0.511965	1.11547e-15
k73	10	rs847846	RPS10	Colon_Sigmoid	A	C	0.142463	7.06113e-05
k73	10	rs847850	RPS10	Colon_Sigmoid	T	C	0.144973	6.53531e-05
k73	10	rs847850	UHRF1BP1	Colon_Sigmoid	T	C	0.514894	1.90095e-15
k73	10	rs847851	RPS10	Colon_Sigmoid	G	A	0.144973	6.53531e-05
k73	10	rs847851	UHRF1BP1	Colon_Sigmoid	G	A	0.514894	1.90095e-15
k73	6	rs847858	UHRF1BP1	Colon_Sigmoid	T	C	0.406741	1.96551e-08
k73	8	rs847858	UHRF1BP1	Colon_Sigmoid	T	C	0.406741	1.96551e-08
k73	11	rs847858	UHRF1BP1	Colon_Sigmoid	T	C	0.406741	1.96551e-08
k73	9	rs847858	UHRF1BP1	Colon_Sigmoid	T	C	0.406741	1.96551e-08
k73	10	rs847858	UHRF1BP1	Colon_Sigmoid	T	C	0.406741	1.96551e-08
k73	10	rs847859	UHRF1BP1	Colon_Sigmoid	G	C	0.514894	1.90095e-15
k73	10	rs847859	RPS10	Colon_Sigmoid	G	C	0.144973	6.53531e-05
k26	1	rs848445	APTR	Colon_Sigmoid	T	C	0.281945	4.0056e-06
k26	1	rs848445	PTPN12	Colon_Sigmoid	T	C	0.211444	4.97175e-08
k26	1	rs848446	PTPN12	Colon_Sigmoid	A	G	0.211444	4.97175e-08
k26	1	rs848446	APTR	Colon_Sigmoid	A	G	0.281945	4.0056e-06
k26	1	rs848476	PTPN12	Colon_Sigmoid	G	A	0.20677	1.07334e-07
k26	1	rs848476	APTR	Colon_Sigmoid	G	A	0.290269	2.10196e-06
k26	1	rs848492	APTR	Colon_Sigmoid	G	A	0.276239	7.73904e-06
k26	1	rs848492	PTPN12	Colon_Sigmoid	G	A	0.225643	7.16638e-09
k204	1	rs849749	OBSCN	Colon_Sigmoid	C	T	0.338447	1.42222e-07
k204	1	rs849749	IBA57	Colon_Sigmoid	C	T	-0.597676	1.01345e-23
k204	1	rs849749	RP5-1139B12.2	Colon_Sigmoid	C	T	-0.311589	4.04739e-09
k204	1	rs849749	MRPL55	Colon_Sigmoid	C	T	0.158351	1.11013e-06
k37	3	rs863678	HOXD11	Colon_Sigmoid	G	T	-0.287514	2.58501e-06
k159	1	rs866901	USP35	Colon_Sigmoid	C	T	0.213977	3.04805e-05
k159	1	rs866901	NARS2	Colon_Sigmoid	C	T	-0.28405	2.45278e-05
k64	1	rs866926	IQCB1	Colon_Sigmoid	T	A	0.279522	6.02952e-06
k64	1	rs866927	IQCB1	Colon_Sigmoid	A	G	0.279522	6.02952e-06
k64	1	rs866928	IQCB1	Colon_Sigmoid	G	A	0.279522	6.02952e-06
k64	1	rs866929	IQCB1	Colon_Sigmoid	G	A	0.274678	7.6075e-06
k111	1	rs868351	CCDC163	Colon_Sigmoid	G	T	-0.595872	8.18527e-12
k167	1	rs868961	GS1-124K5.2	Colon_Sigmoid	G	T	0.248685	2.04003e-05
k167	1	rs868961	RP4-756H11.3	Colon_Sigmoid	G	T	-0.752632	3.98778e-23
k167	1	rs868961	RP11-458F8.4	Colon_Sigmoid	G	T	-0.408298	1.46618e-18
k167	1	rs868961	GTF2IP23	Colon_Sigmoid	G	T	-0.354855	3.53475e-07
k159	1	rs869202	NARS2	Colon_Sigmoid	A	G	-0.312283	5.06783e-06
k19	5	rs869402	GSDMA	Colon_Sigmoid	T	C	-0.413385	1.44364e-09
k19	5	rs870829	GSDMA	Colon_Sigmoid	A	C	-0.374881	3.89959e-07
k71	2	rs873063	FAM86B3P	Colon_Sigmoid	A	G	0.24092	2.50602e-05
k71	2	rs873064	FAM86B3P	Colon_Sigmoid	G	A	0.24092	2.50602e-05
k159	1	rs873311	NARS2	Colon_Sigmoid	G	C	-0.332869	1.44587e-07
k159	1	rs873311	USP35	Colon_Sigmoid	G	C	0.202056	3.33627e-05
k64	1	rs874741	IQCB1	Colon_Sigmoid	A	G	0.274678	7.6075e-06
k64	1	rs874742	IQCB1	Colon_Sigmoid	T	C	0.274678	7.6075e-06
k195	2	rs877177	MAP2K5	Colon_Sigmoid	T	A	-0.216502	7.50173e-07
k195	2	rs877177	IQCH	Colon_Sigmoid	T	A	-0.304276	5.78147e-05
k125	1	rs879932	RP11-507K2.2	Colon_Sigmoid	A	G	0.827611	2.48026e-27
k125	1	rs879932	SPATA7	Colon_Sigmoid	A	G	-0.308994	1.06827e-11
k159	1	rs881337	NARS2	Colon_Sigmoid	G	C	-0.312283	5.06783e-06
k159	1	rs881361	NARS2	Colon_Sigmoid	C	G	-0.297302	1.05887e-05
k71	2	rs883648	FAM86B3P	Colon_Sigmoid	A	G	0.263128	5.91622e-06
k19	5	rs883770	GSDMA	Colon_Sigmoid	C	T	0.387192	1.55822e-08
k206	1	rs884872	DCUN1D4	Colon_Sigmoid	G	T	0.129073	0.000123571
k71	2	rs885000	FAM86B3P	Colon_Sigmoid	G	T	0.268839	4.1039e-06
k206	1	rs885577	DCUN1D4	Colon_Sigmoid	T	G	0.12423	0.000285771
k55	2	rs885795	ARHGEF19	Colon_Sigmoid	C	T	0.457438	1.90083e-16
k55	2	rs885795	ANO7L1	Colon_Sigmoid	C	T	0.286548	4.54647e-05
k7	3	rs887258	TBX2	Colon_Sigmoid	C	G	-0.253856	4.73274e-07
k7	3	rs887258	TBX2-AS1	Colon_Sigmoid	C	G	-0.368994	1.10666e-10
k142	1	rs894062	SND1	Colon_Sigmoid	A	G	-0.37056	1.07547e-19
k110	3	rs898225	NME6	Colon_Sigmoid	G	T	0.23285	9.73597e-07
k110	3	rs898225	FCF1P2	Colon_Sigmoid	G	T	0.260026	5.25233e-06
k110	3	rs898225	TREX1	Colon_Sigmoid	G	T	0.42464	4.02603e-16
k159	1	rs901103	USP35	Colon_Sigmoid	C	T	0.234205	1.07339e-05
k159	1	rs901104	USP35	Colon_Sigmoid	G	A	0.217062	8.78868e-05
k159	1	rs901105	USP35	Colon_Sigmoid	A	C	0.213123	3.42712e-05
k159	1	rs901105	NARS2	Colon_Sigmoid	A	C	-0.275926	4.40782e-05
k19	5	rs907091	GSDMA	Colon_Sigmoid	C	T	-0.380927	2.63803e-08
k19	5	rs907091	RP11-387H17.4	Colon_Sigmoid	C	T	-0.228993	0.000111581
k19	5	rs907092	GSDMA	Colon_Sigmoid	G	A	0.423538	1.13004e-09
k159	1	rs908002	NARS2	Colon_Sigmoid	T	A	-0.347568	4.68349e-09
k128	4	rs912715	TFAP2B	Colon_Sigmoid	T	G	0.294603	2.97138e-07
k73	10	rs912717	UHRF1BP1	Colon_Sigmoid	T	C	0.510383	3.90905e-10
k16	2	rs919530	TXNL4A	Colon_Sigmoid	C	T	-0.455651	6.24553e-27
k16	2	rs919530	HSBP1L1	Colon_Sigmoid	C	T	-0.322549	3.35415e-08
k16	2	rs919530	RBFADN	Colon_Sigmoid	C	T	-0.600815	2.83534e-23
k192	1	rs920328	RP11-53O19.3	Colon_Sigmoid	G	A	-0.16996	1.15817e-05
k122	1	rs9213	ACP1	Colon_Sigmoid	G	A	-0.152106	7.82657e-05
k122	1	rs9213	SH3YL1	Colon_Sigmoid	G	A	0.28501	1.76533e-14
k110	3	rs922075	NME6	Colon_Sigmoid	A	G	0.235762	1.01447e-06
k110	3	rs922075	TREX1	Colon_Sigmoid	A	G	0.456546	3.24742e-18
k110	3	rs922075	FCF1P2	Colon_Sigmoid	A	G	0.241323	3.26133e-05
k110	3	rs922075	AMT	Colon_Sigmoid	A	G	-0.139608	0.00014448
k73	9	rs9257158	TRIM27	Colon_Sigmoid	T	G	0.19219	0.000177557
k73	11	rs9257158	TRIM27	Colon_Sigmoid	T	G	0.19219	0.000177557
k73	8	rs9257158	TRIM27	Colon_Sigmoid	T	G	0.19219	0.000177557
k73	10	rs9257158	TRIM27	Colon_Sigmoid	T	G	0.19219	0.000177557
k73	8	rs9257181	TRIM27	Colon_Sigmoid	C	T	0.190891	0.000183908
k73	11	rs9257181	TRIM27	Colon_Sigmoid	C	T	0.190891	0.000183908
k73	11	rs9258381	HCG4P3	Colon_Sigmoid	G	A	0.370495	1.66439e-05
k73	9	rs9258381	HCG4P3	Colon_Sigmoid	G	A	0.370495	1.66439e-05
k73	10	rs9258381	HCG4P3	Colon_Sigmoid	G	A	0.370495	1.66439e-05
k73	8	rs9258381	HCG4P3	Colon_Sigmoid	G	A	0.370495	1.66439e-05
k73	6	rs9258381	HCG4P3	Colon_Sigmoid	G	A	0.370495	1.66439e-05
k73	11	rs9258381	XXbac-BPG283O16.9	Colon_Sigmoid	G	A	0.221283	0.00014383
k73	9	rs9258381	XXbac-BPG283O16.9	Colon_Sigmoid	G	A	0.221283	0.00014383
k73	10	rs9258381	XXbac-BPG283O16.9	Colon_Sigmoid	G	A	0.221283	0.00014383
k73	8	rs9258381	XXbac-BPG283O16.9	Colon_Sigmoid	G	A	0.221283	0.00014383
k73	6	rs9258381	XXbac-BPG283O16.9	Colon_Sigmoid	G	A	0.221283	0.00014383
k73	11	rs9258381	IFITM4P	Colon_Sigmoid	G	A	-0.404897	3.63817e-06
k73	9	rs9258381	IFITM4P	Colon_Sigmoid	G	A	-0.404897	3.63817e-06
k73	10	rs9258381	IFITM4P	Colon_Sigmoid	G	A	-0.404897	3.63817e-06
k73	8	rs9258381	IFITM4P	Colon_Sigmoid	G	A	-0.404897	3.63817e-06
k73	6	rs9258381	IFITM4P	Colon_Sigmoid	G	A	-0.404897	3.63817e-06
k73	11	rs9258381	HCG4P7	Colon_Sigmoid	G	A	0.376927	0.000207468
k73	9	rs9258381	HCG4P7	Colon_Sigmoid	G	A	0.376927	0.000207468
k73	10	rs9258381	HCG4P7	Colon_Sigmoid	G	A	0.376927	0.000207468
k73	8	rs9258381	HCG4P7	Colon_Sigmoid	G	A	0.376927	0.000207468
k73	6	rs9258381	HCG4P7	Colon_Sigmoid	G	A	0.376927	0.000207468
k73	11	rs9258381	HCP5B	Colon_Sigmoid	G	A	0.837508	2.50025e-18
k73	9	rs9258381	HCP5B	Colon_Sigmoid	G	A	0.837508	2.50025e-18
k73	10	rs9258381	HCP5B	Colon_Sigmoid	G	A	0.837508	2.50025e-18
k73	8	rs9258381	HCP5B	Colon_Sigmoid	G	A	0.837508	2.50025e-18
k73	6	rs9258381	HCP5B	Colon_Sigmoid	G	A	0.837508	2.50025e-18
k73	11	rs9258381	ZFP57	Colon_Sigmoid	G	A	0.862895	9.66681e-16
k73	9	rs9258381	ZFP57	Colon_Sigmoid	G	A	0.862895	9.66681e-16
k73	10	rs9258381	ZFP57	Colon_Sigmoid	G	A	0.862895	9.66681e-16
k73	8	rs9258381	ZFP57	Colon_Sigmoid	G	A	0.862895	9.66681e-16
k73	6	rs9258381	ZFP57	Colon_Sigmoid	G	A	0.862895	9.66681e-16
k73	11	rs9258381	RPL23AP1	Colon_Sigmoid	G	A	0.566394	1.8348e-10
k73	9	rs9258381	RPL23AP1	Colon_Sigmoid	G	A	0.566394	1.8348e-10
k73	10	rs9258381	RPL23AP1	Colon_Sigmoid	G	A	0.566394	1.8348e-10
k73	8	rs9258381	RPL23AP1	Colon_Sigmoid	G	A	0.566394	1.8348e-10
k73	6	rs9258381	RPL23AP1	Colon_Sigmoid	G	A	0.566394	1.8348e-10
k73	11	rs9258381	HLA-U	Colon_Sigmoid	G	A	0.617381	3.30798e-08
k73	9	rs9258381	HLA-U	Colon_Sigmoid	G	A	0.617381	3.30798e-08
k73	10	rs9258381	HLA-U	Colon_Sigmoid	G	A	0.617381	3.30798e-08
k73	8	rs9258381	HLA-U	Colon_Sigmoid	G	A	0.617381	3.30798e-08
k73	6	rs9258381	HLA-U	Colon_Sigmoid	G	A	0.617381	3.30798e-08
k73	11	rs9258643	ZFP57	Colon_Sigmoid	A	G	0.803609	7.66042e-15
k73	11	rs9258643	IFITM4P	Colon_Sigmoid	A	G	-0.323649	0.000124439
k73	11	rs9258643	RPL23AP1	Colon_Sigmoid	A	G	0.386133	8.75424e-06
k73	11	rs9258643	HCG4P3	Colon_Sigmoid	A	G	0.44244	6.00868e-08
k73	11	rs9258643	HCP5B	Colon_Sigmoid	A	G	0.562401	3.92101e-09
k73	11	rs9258643	HLA-K	Colon_Sigmoid	A	G	-0.436571	7.85789e-06
k73	11	rs9258643	HLA-J	Colon_Sigmoid	A	G	-0.366727	2.62195e-06
k73	11	rs9258643	HLA-H	Colon_Sigmoid	A	G	0.405186	1.53079e-05
k73	11	rs9258643	HLA-U	Colon_Sigmoid	A	G	0.695171	5.19179e-11
k73	10	rs9258644	ZFP57	Colon_Sigmoid	A	T	0.803609	7.66042e-15
k73	11	rs9258644	ZFP57	Colon_Sigmoid	A	T	0.803609	7.66042e-15
k73	9	rs9258644	ZFP57	Colon_Sigmoid	A	T	0.803609	7.66042e-15
k73	10	rs9258644	HLA-J	Colon_Sigmoid	A	T	-0.366727	2.62195e-06
k73	11	rs9258644	HLA-J	Colon_Sigmoid	A	T	-0.366727	2.62195e-06
k73	9	rs9258644	HLA-J	Colon_Sigmoid	A	T	-0.366727	2.62195e-06
k73	10	rs9258644	HCP5B	Colon_Sigmoid	A	T	0.562401	3.92101e-09
k73	11	rs9258644	HCP5B	Colon_Sigmoid	A	T	0.562401	3.92101e-09
k73	9	rs9258644	HCP5B	Colon_Sigmoid	A	T	0.562401	3.92101e-09
k73	10	rs9258644	RPL23AP1	Colon_Sigmoid	A	T	0.386133	8.75424e-06
k73	11	rs9258644	RPL23AP1	Colon_Sigmoid	A	T	0.386133	8.75424e-06
k73	9	rs9258644	RPL23AP1	Colon_Sigmoid	A	T	0.386133	8.75424e-06
k73	10	rs9258644	HLA-K	Colon_Sigmoid	A	T	-0.436571	7.85789e-06
k73	11	rs9258644	HLA-K	Colon_Sigmoid	A	T	-0.436571	7.85789e-06
k73	9	rs9258644	HLA-K	Colon_Sigmoid	A	T	-0.436571	7.85789e-06
k73	10	rs9258644	IFITM4P	Colon_Sigmoid	A	T	-0.323649	0.000124439
k73	11	rs9258644	IFITM4P	Colon_Sigmoid	A	T	-0.323649	0.000124439
k73	9	rs9258644	IFITM4P	Colon_Sigmoid	A	T	-0.323649	0.000124439
k73	10	rs9258644	HLA-H	Colon_Sigmoid	A	T	0.405186	1.53079e-05
k73	11	rs9258644	HLA-H	Colon_Sigmoid	A	T	0.405186	1.53079e-05
k73	9	rs9258644	HLA-H	Colon_Sigmoid	A	T	0.405186	1.53079e-05
k73	10	rs9258644	HLA-U	Colon_Sigmoid	A	T	0.695171	5.19179e-11
k73	11	rs9258644	HLA-U	Colon_Sigmoid	A	T	0.695171	5.19179e-11
k73	9	rs9258644	HLA-U	Colon_Sigmoid	A	T	0.695171	5.19179e-11
k73	10	rs9258644	HCG4P3	Colon_Sigmoid	A	T	0.44244	6.00868e-08
k73	11	rs9258644	HCG4P3	Colon_Sigmoid	A	T	0.44244	6.00868e-08
k73	9	rs9258644	HCG4P3	Colon_Sigmoid	A	T	0.44244	6.00868e-08
k73	8	rs9262136	MICA	Colon_Sigmoid	C	A	-0.270571	0.00010006
k73	11	rs9262138	MICA	Colon_Sigmoid	T	C	-0.39965	2.1048e-05
k73	6	rs9262138	MICA	Colon_Sigmoid	T	C	-0.39965	2.1048e-05
k73	9	rs9262138	MICA	Colon_Sigmoid	T	C	-0.39965	2.1048e-05
k73	8	rs9262138	MICA	Colon_Sigmoid	T	C	-0.39965	2.1048e-05
k73	10	rs9262138	MICA	Colon_Sigmoid	T	C	-0.39965	2.1048e-05
k73	8	rs9262147	MICA	Colon_Sigmoid	T	C	-0.270798	9.44207e-05
k73	9	rs9264098	MIR6891	Colon_Sigmoid	T	C	0.329584	3.4524e-06
k73	9	rs9264098	HCG27	Colon_Sigmoid	T	C	0.292533	1.86046e-10
k73	11	rs9264190	XXbac-BPG299F13.17	Colon_Sigmoid	T	C	-0.268269	6.26143e-07
k73	9	rs9264190	XXbac-BPG299F13.17	Colon_Sigmoid	T	C	-0.268269	6.26143e-07
k73	10	rs9264190	XXbac-BPG299F13.17	Colon_Sigmoid	T	C	-0.268269	6.26143e-07
k73	11	rs9264190	CYP21A2	Colon_Sigmoid	T	C	0.251888	5.46981e-05
k73	9	rs9264190	CYP21A2	Colon_Sigmoid	T	C	0.251888	5.46981e-05
k73	10	rs9264190	CYP21A2	Colon_Sigmoid	T	C	0.251888	5.46981e-05
k73	11	rs9264190	HCG27	Colon_Sigmoid	T	C	0.37213	1.53351e-13
k73	9	rs9264190	HCG27	Colon_Sigmoid	T	C	0.37213	1.53351e-13
k73	10	rs9264190	HCG27	Colon_Sigmoid	T	C	0.37213	1.53351e-13
k73	11	rs9264190	HLA-B	Colon_Sigmoid	T	C	0.204136	1.06699e-05
k73	9	rs9264190	HLA-B	Colon_Sigmoid	T	C	0.204136	1.06699e-05
k73	10	rs9264190	HLA-B	Colon_Sigmoid	T	C	0.204136	1.06699e-05
k73	11	rs9264190	PSORS1C3	Colon_Sigmoid	T	C	0.33668	2.50779e-05
k73	9	rs9264190	PSORS1C3	Colon_Sigmoid	T	C	0.33668	2.50779e-05
k73	10	rs9264190	PSORS1C3	Colon_Sigmoid	T	C	0.33668	2.50779e-05
k73	11	rs9264190	HLA-C	Colon_Sigmoid	T	C	-0.38987	1.10913e-09
k73	9	rs9264190	HLA-C	Colon_Sigmoid	T	C	-0.38987	1.10913e-09
k73	10	rs9264190	HLA-C	Colon_Sigmoid	T	C	-0.38987	1.10913e-09
k73	11	rs9264190	XXbac-BPG181B23.7	Colon_Sigmoid	T	C	-0.476688	1.21109e-09
k73	9	rs9264190	XXbac-BPG181B23.7	Colon_Sigmoid	T	C	-0.476688	1.21109e-09
k73	10	rs9264190	XXbac-BPG181B23.7	Colon_Sigmoid	T	C	-0.476688	1.21109e-09
k73	11	rs9264190	HLA-L	Colon_Sigmoid	T	C	0.283761	0.000213499
k73	9	rs9264190	HLA-L	Colon_Sigmoid	T	C	0.283761	0.000213499
k73	10	rs9264190	HLA-L	Colon_Sigmoid	T	C	0.283761	0.000213499
k73	11	rs9264391	HLA-C	Colon_Sigmoid	G	A	-0.407159	1.08223e-05
k73	8	rs9264391	HLA-C	Colon_Sigmoid	G	A	-0.407159	1.08223e-05
k73	9	rs9264391	HLA-C	Colon_Sigmoid	G	A	-0.407159	1.08223e-05
k73	11	rs9264391	GPANK1	Colon_Sigmoid	G	A	0.215186	5.24452e-05
k73	8	rs9264391	GPANK1	Colon_Sigmoid	G	A	0.215186	5.24452e-05
k73	9	rs9264391	GPANK1	Colon_Sigmoid	G	A	0.215186	5.24452e-05
k73	11	rs9264791	HLA-C	Colon_Sigmoid	T	C	-0.364125	3.84962e-06
k73	10	rs9264791	HLA-C	Colon_Sigmoid	T	C	-0.364125	3.84962e-06
k73	9	rs9264791	HLA-C	Colon_Sigmoid	T	C	-0.364125	3.84962e-06
k73	8	rs9264791	HLA-C	Colon_Sigmoid	T	C	-0.364125	3.84962e-06
k73	6	rs9264791	HLA-C	Colon_Sigmoid	T	C	-0.364125	3.84962e-06
k73	9	rs9264804	RNF5	Colon_Sigmoid	A	G	0.203251	5.58766e-05
k73	8	rs9264804	RNF5	Colon_Sigmoid	A	G	0.203251	5.58766e-05
k73	9	rs9264804	HLA-C	Colon_Sigmoid	A	G	-0.331254	8.72138e-07
k73	8	rs9264804	HLA-C	Colon_Sigmoid	A	G	-0.331254	8.72138e-07
k73	10	rs9264938	PSORS1C3	Colon_Sigmoid	T	A	-0.425195	0.000116056
k73	6	rs9264938	PSORS1C3	Colon_Sigmoid	T	A	-0.425195	0.000116056
k73	11	rs9264938	PSORS1C3	Colon_Sigmoid	T	A	-0.425195	0.000116056
k73	8	rs9264938	PSORS1C3	Colon_Sigmoid	T	A	-0.425195	0.000116056
k73	9	rs9264938	PSORS1C3	Colon_Sigmoid	T	A	-0.425195	0.000116056
k73	10	rs9264938	GPANK1	Colon_Sigmoid	T	A	0.204298	7.3809e-05
k73	6	rs9264938	GPANK1	Colon_Sigmoid	T	A	0.204298	7.3809e-05
k73	11	rs9264938	GPANK1	Colon_Sigmoid	T	A	0.204298	7.3809e-05
k73	8	rs9264938	GPANK1	Colon_Sigmoid	T	A	0.204298	7.3809e-05
k73	9	rs9264938	GPANK1	Colon_Sigmoid	T	A	0.204298	7.3809e-05
k73	10	rs9264938	HLA-C	Colon_Sigmoid	T	A	-0.387057	1.57864e-05
k73	6	rs9264938	HLA-C	Colon_Sigmoid	T	A	-0.387057	1.57864e-05
k73	11	rs9264938	HLA-C	Colon_Sigmoid	T	A	-0.387057	1.57864e-05
k73	8	rs9264938	HLA-C	Colon_Sigmoid	T	A	-0.387057	1.57864e-05
k73	9	rs9264938	HLA-C	Colon_Sigmoid	T	A	-0.387057	1.57864e-05
k73	9	rs9265113	PSORS1C3	Colon_Sigmoid	C	T	0.355292	3.73273e-09
k73	9	rs9265113	XXbac-BPG181B23.7	Colon_Sigmoid	C	T	-0.231433	0.000163529
k73	9	rs9265113	FLOT1	Colon_Sigmoid	C	T	0.0763173	0.000128299
k73	9	rs9265138	PSORS1C3	Colon_Sigmoid	A	G	0.355292	3.73273e-09
k73	9	rs9265138	XXbac-BPG181B23.7	Colon_Sigmoid	A	G	-0.231433	0.000163529
k73	9	rs9265138	FLOT1	Colon_Sigmoid	A	G	0.0763173	0.000128299
k73	9	rs9265168	PSORS1C1	Colon_Sigmoid	T	C	-0.319311	7.54647e-06
k73	9	rs9265168	PSORS1C3	Colon_Sigmoid	T	C	0.432103	1.61382e-09
k73	9	rs9265168	PSORS1C2	Colon_Sigmoid	T	C	-0.340552	2.23814e-05
k73	9	rs9265168	HCG27	Colon_Sigmoid	T	C	0.21431	6.31389e-06
k73	9	rs9265170	PSORS1C2	Colon_Sigmoid	T	C	-0.340552	2.23814e-05
k73	9	rs9265170	PSORS1C3	Colon_Sigmoid	T	C	0.432103	1.61382e-09
k73	9	rs9265170	HCG27	Colon_Sigmoid	T	C	0.21431	6.31389e-06
k73	9	rs9265170	PSORS1C1	Colon_Sigmoid	T	C	-0.319311	7.54647e-06
k73	9	rs9265171	PSORS1C1	Colon_Sigmoid	G	T	-0.319311	7.54647e-06
k73	9	rs9265171	PSORS1C2	Colon_Sigmoid	G	T	-0.340552	2.23814e-05
k73	9	rs9265171	PSORS1C3	Colon_Sigmoid	G	T	0.432103	1.61382e-09
k73	9	rs9265171	HCG27	Colon_Sigmoid	G	T	0.21431	6.31389e-06
k73	9	rs9265184	PSORS1C1	Colon_Sigmoid	T	C	-0.319311	7.54647e-06
k73	9	rs9265184	PSORS1C2	Colon_Sigmoid	T	C	-0.340552	2.23814e-05
k73	9	rs9265184	HCG27	Colon_Sigmoid	T	C	0.21431	6.31389e-06
k73	9	rs9265184	PSORS1C3	Colon_Sigmoid	T	C	0.432103	1.61382e-09
k73	9	rs9265198	PSORS1C2	Colon_Sigmoid	A	G	-0.340552	2.23814e-05
k73	9	rs9265198	PSORS1C3	Colon_Sigmoid	A	G	0.432103	1.61382e-09
k73	9	rs9265198	HCG27	Colon_Sigmoid	A	G	0.21431	6.31389e-06
k73	9	rs9265198	PSORS1C1	Colon_Sigmoid	A	G	-0.319311	7.54647e-06
k73	9	rs9265201	PSORS1C1	Colon_Sigmoid	T	C	-0.319311	7.54647e-06
k73	9	rs9265201	PSORS1C3	Colon_Sigmoid	T	C	0.432103	1.61382e-09
k73	9	rs9265201	PSORS1C2	Colon_Sigmoid	T	C	-0.340552	2.23814e-05
k73	9	rs9265201	HCG27	Colon_Sigmoid	T	C	0.21431	6.31389e-06
k73	9	rs9265205	PSORS1C3	Colon_Sigmoid	C	G	0.432103	1.61382e-09
k73	9	rs9265205	PSORS1C1	Colon_Sigmoid	C	G	-0.319311	7.54647e-06
k73	9	rs9265205	HCG27	Colon_Sigmoid	C	G	0.21431	6.31389e-06
k73	9	rs9265205	PSORS1C2	Colon_Sigmoid	C	G	-0.340552	2.23814e-05
k73	9	rs9265211	PSORS1C1	Colon_Sigmoid	C	G	-0.319311	7.54647e-06
k73	9	rs9265211	HCG27	Colon_Sigmoid	C	G	0.21431	6.31389e-06
k73	9	rs9265211	PSORS1C2	Colon_Sigmoid	C	G	-0.340552	2.23814e-05
k73	9	rs9265211	PSORS1C3	Colon_Sigmoid	C	G	0.432103	1.61382e-09
k73	9	rs9265229	HCG27	Colon_Sigmoid	T	C	0.21431	6.31389e-06
k73	9	rs9265229	PSORS1C1	Colon_Sigmoid	T	C	-0.319311	7.54647e-06
k73	9	rs9265229	PSORS1C2	Colon_Sigmoid	T	C	-0.340552	2.23814e-05
k73	9	rs9265229	PSORS1C3	Colon_Sigmoid	T	C	0.432103	1.61382e-09
k73	9	rs9265232	PSORS1C2	Colon_Sigmoid	C	G	-0.340552	2.23814e-05
k73	9	rs9265232	PSORS1C3	Colon_Sigmoid	C	G	0.432103	1.61382e-09
k73	9	rs9265232	HCG27	Colon_Sigmoid	C	G	0.21431	6.31389e-06
k73	9	rs9265232	PSORS1C1	Colon_Sigmoid	C	G	-0.319311	7.54647e-06
k73	9	rs9265235	HCG27	Colon_Sigmoid	G	T	0.21431	6.31389e-06
k73	9	rs9265235	PSORS1C2	Colon_Sigmoid	G	T	-0.340552	2.23814e-05
k73	9	rs9265235	PSORS1C1	Colon_Sigmoid	G	T	-0.319311	7.54647e-06
k73	9	rs9265235	PSORS1C3	Colon_Sigmoid	G	T	0.432103	1.61382e-09
k73	9	rs9265239	HCG27	Colon_Sigmoid	G	T	0.21431	6.31389e-06
k73	9	rs9265239	PSORS1C1	Colon_Sigmoid	G	T	-0.319311	7.54647e-06
k73	9	rs9265239	PSORS1C2	Colon_Sigmoid	G	T	-0.340552	2.23814e-05
k73	9	rs9265239	PSORS1C3	Colon_Sigmoid	G	T	0.432103	1.61382e-09
k73	9	rs9265475	PSORS1C1	Colon_Sigmoid	C	T	-0.319311	7.54647e-06
k73	9	rs9265475	PSORS1C3	Colon_Sigmoid	C	T	0.432103	1.61382e-09
k73	9	rs9265475	PSORS1C2	Colon_Sigmoid	C	T	-0.340552	2.23814e-05
k73	9	rs9265475	HCG27	Colon_Sigmoid	C	T	0.21431	6.31389e-06
k73	9	rs9265546	PSORS1C1	Colon_Sigmoid	G	A	-0.319311	7.54647e-06
k73	9	rs9265546	PSORS1C3	Colon_Sigmoid	G	A	0.432103	1.61382e-09
k73	9	rs9265546	HCG27	Colon_Sigmoid	G	A	0.21431	6.31389e-06
k73	9	rs9265546	PSORS1C2	Colon_Sigmoid	G	A	-0.340552	2.23814e-05
k73	9	rs9265548	PSORS1C1	Colon_Sigmoid	T	C	-0.326257	4.44716e-06
k73	9	rs9265548	PSORS1C2	Colon_Sigmoid	T	C	-0.342577	1.90844e-05
k73	9	rs9265548	HCG27	Colon_Sigmoid	T	C	0.218733	3.78199e-06
k73	9	rs9265548	PSORS1C3	Colon_Sigmoid	T	C	0.435374	1.08966e-09
k73	9	rs9265552	PSORS1C1	Colon_Sigmoid	C	G	-0.314497	9.2471e-06
k73	9	rs9265552	HCG27	Colon_Sigmoid	C	G	0.220922	2.7468e-06
k73	9	rs9265552	FLOT1	Colon_Sigmoid	C	G	0.0934136	7.35162e-05
k73	9	rs9265552	PSORS1C2	Colon_Sigmoid	C	G	-0.337356	2.40338e-05
k73	9	rs9265552	PSORS1C3	Colon_Sigmoid	C	G	0.428713	1.7552e-09
k73	9	rs9265554	FLOT1	Colon_Sigmoid	A	G	0.0941289	6.59393e-05
k73	9	rs9265554	PSORS1C3	Colon_Sigmoid	A	G	0.434831	1.04375e-09
k73	9	rs9265554	PSORS1C1	Colon_Sigmoid	A	G	-0.316499	8.30041e-06
k73	9	rs9265554	HCG27	Colon_Sigmoid	A	G	0.221846	2.56502e-06
k73	9	rs9265554	PSORS1C2	Colon_Sigmoid	A	G	-0.337629	2.4272e-05
k73	9	rs9265614	PSORS1C2	Colon_Sigmoid	T	A	-0.340552	2.23814e-05
k73	9	rs9265614	PSORS1C3	Colon_Sigmoid	T	A	0.432103	1.61382e-09
k73	9	rs9265614	HCG27	Colon_Sigmoid	T	A	0.21431	6.31389e-06
k73	9	rs9265614	PSORS1C1	Colon_Sigmoid	T	A	-0.319311	7.54647e-06
k73	9	rs9265644	PSORS1C3	Colon_Sigmoid	T	C	0.432103	1.61382e-09
k73	9	rs9265644	PSORS1C2	Colon_Sigmoid	T	C	-0.340552	2.23814e-05
k73	9	rs9265644	PSORS1C1	Colon_Sigmoid	T	C	-0.319311	7.54647e-06
k73	9	rs9265644	HCG27	Colon_Sigmoid	T	C	0.21431	6.31389e-06
k73	11	rs9265900	PSORS1C2	Colon_Sigmoid	A	G	0.462702	3.05889e-09
k73	8	rs9265900	PSORS1C2	Colon_Sigmoid	A	G	0.462702	3.05889e-09
k73	9	rs9265900	PSORS1C2	Colon_Sigmoid	A	G	0.462702	3.05889e-09
k73	11	rs9265900	PSORS1C1	Colon_Sigmoid	A	G	0.338981	1.37289e-06
k73	8	rs9265900	PSORS1C1	Colon_Sigmoid	A	G	0.338981	1.37289e-06
k73	9	rs9265900	PSORS1C1	Colon_Sigmoid	A	G	0.338981	1.37289e-06
k73	11	rs9265900	HLA-C	Colon_Sigmoid	A	G	-0.363637	2.52594e-10
k73	8	rs9265900	HLA-C	Colon_Sigmoid	A	G	-0.363637	2.52594e-10
k73	9	rs9265900	HLA-C	Colon_Sigmoid	A	G	-0.363637	2.52594e-10
k73	11	rs9265900	AIF1	Colon_Sigmoid	A	G	0.158852	2.19628e-05
k73	8	rs9265900	AIF1	Colon_Sigmoid	A	G	0.158852	2.19628e-05
k73	9	rs9265900	AIF1	Colon_Sigmoid	A	G	0.158852	2.19628e-05
k73	11	rs9265900	XXbac-BPG299F13.17	Colon_Sigmoid	A	G	-0.19736	5.41698e-05
k73	8	rs9265900	XXbac-BPG299F13.17	Colon_Sigmoid	A	G	-0.19736	5.41698e-05
k73	9	rs9265900	XXbac-BPG299F13.17	Colon_Sigmoid	A	G	-0.19736	5.41698e-05
k73	11	rs9265900	MICA	Colon_Sigmoid	A	G	-0.193169	4.21046e-05
k73	8	rs9265900	MICA	Colon_Sigmoid	A	G	-0.193169	4.21046e-05
k73	9	rs9265900	MICA	Colon_Sigmoid	A	G	-0.193169	4.21046e-05
k73	9	rs9265901	HLA-C	Colon_Sigmoid	A	G	-0.351413	4.45775e-06
k73	6	rs9265901	HLA-C	Colon_Sigmoid	A	G	-0.351413	4.45775e-06
k73	8	rs9265901	HLA-C	Colon_Sigmoid	A	G	-0.351413	4.45775e-06
k73	11	rs9265901	HLA-C	Colon_Sigmoid	A	G	-0.351413	4.45775e-06
k73	10	rs9265901	HLA-C	Colon_Sigmoid	A	G	-0.351413	4.45775e-06
k73	10	rs9266267	PSORS1C1	Colon_Sigmoid	A	C	0.463612	5.7718e-05
k73	8	rs9266267	PSORS1C1	Colon_Sigmoid	A	C	0.463612	5.7718e-05
k73	9	rs9266267	PSORS1C1	Colon_Sigmoid	A	C	0.463612	5.7718e-05
k73	11	rs9266267	PSORS1C1	Colon_Sigmoid	A	C	0.463612	5.7718e-05
k73	6	rs9266267	PSORS1C1	Colon_Sigmoid	A	C	0.463612	5.7718e-05
k73	9	rs9266268	MICA	Colon_Sigmoid	G	A	-0.559042	2.12508e-05
k73	11	rs9266268	MICA	Colon_Sigmoid	G	A	-0.559042	2.12508e-05
k73	9	rs9266286	MICA	Colon_Sigmoid	C	T	-0.569197	1.09659e-05
k73	11	rs9266286	MICA	Colon_Sigmoid	C	T	-0.569197	1.09659e-05
k73	9	rs9266287	MICA	Colon_Sigmoid	A	G	-0.569197	1.09659e-05
k73	11	rs9266287	MICA	Colon_Sigmoid	A	G	-0.569197	1.09659e-05
k73	11	rs9266806	XXbac-BPG181B23.7	Colon_Sigmoid	T	C	-0.336933	5.17369e-05
k73	10	rs9266806	XXbac-BPG181B23.7	Colon_Sigmoid	T	C	-0.336933	5.17369e-05
k73	9	rs9266806	XXbac-BPG181B23.7	Colon_Sigmoid	T	C	-0.336933	5.17369e-05
k73	8	rs9266806	XXbac-BPG181B23.7	Colon_Sigmoid	T	C	-0.336933	5.17369e-05
k73	6	rs9266806	XXbac-BPG181B23.7	Colon_Sigmoid	T	C	-0.336933	5.17369e-05
k73	11	rs9266806	BAG6	Colon_Sigmoid	T	C	0.208042	4.06922e-06
k73	10	rs9266806	BAG6	Colon_Sigmoid	T	C	0.208042	4.06922e-06
k73	9	rs9266806	BAG6	Colon_Sigmoid	T	C	0.208042	4.06922e-06
k73	8	rs9266806	BAG6	Colon_Sigmoid	T	C	0.208042	4.06922e-06
k73	6	rs9266806	BAG6	Colon_Sigmoid	T	C	0.208042	4.06922e-06
k73	11	rs9266806	HLA-C	Colon_Sigmoid	T	C	-0.328725	1.10227e-06
k73	10	rs9266806	HLA-C	Colon_Sigmoid	T	C	-0.328725	1.10227e-06
k73	9	rs9266806	HLA-C	Colon_Sigmoid	T	C	-0.328725	1.10227e-06
k73	8	rs9266806	HLA-C	Colon_Sigmoid	T	C	-0.328725	1.10227e-06
k73	6	rs9266806	HLA-C	Colon_Sigmoid	T	C	-0.328725	1.10227e-06
k73	11	rs9266806	HLA-B	Colon_Sigmoid	T	C	-0.187267	0.00011203
k73	10	rs9266806	HLA-B	Colon_Sigmoid	T	C	-0.187267	0.00011203
k73	9	rs9266806	HLA-B	Colon_Sigmoid	T	C	-0.187267	0.00011203
k73	8	rs9266806	HLA-B	Colon_Sigmoid	T	C	-0.187267	0.00011203
k73	6	rs9266806	HLA-B	Colon_Sigmoid	T	C	-0.187267	0.00011203
k73	8	rs9266813	Y_RNA	Colon_Sigmoid	C	G	-0.426245	1.69135e-07
k73	8	rs9266813	PBX2	Colon_Sigmoid	C	G	0.163191	8.64721e-05
k73	8	rs9266813	HLA-C	Colon_Sigmoid	C	G	-0.242846	0.000137446
k73	8	rs9266813	MIR6891	Colon_Sigmoid	C	G	0.303314	8.89e-05
k73	8	rs9266813	PSORS1C1	Colon_Sigmoid	C	G	0.3771	6.62171e-07
k73	8	rs9266813	PSORS1C2	Colon_Sigmoid	C	G	0.336601	9.11186e-05
k73	8	rs9266813	XXbac-BPG181B23.7	Colon_Sigmoid	C	G	-0.880729	2.42889e-38
k73	8	rs9266813	MICA	Colon_Sigmoid	C	G	-0.603865	1.93418e-43
k73	8	rs9267513	BAG6	Colon_Sigmoid	A	C	0.223379	7.11868e-06
k73	9	rs9267542	LY6G5C	Colon_Sigmoid	C	T	-0.350704	8.04887e-08
k73	8	rs9267542	LY6G5C	Colon_Sigmoid	C	T	-0.350704	8.04887e-08
k73	11	rs9267542	LY6G5C	Colon_Sigmoid	C	T	-0.350704	8.04887e-08
k73	9	rs9267542	LY6G5B	Colon_Sigmoid	C	T	-0.238574	6.51649e-11
k73	8	rs9267542	LY6G5B	Colon_Sigmoid	C	T	-0.238574	6.51649e-11
k73	11	rs9267542	LY6G5B	Colon_Sigmoid	C	T	-0.238574	6.51649e-11
k73	11	rs9267546	LY6G5C	Colon_Sigmoid	G	A	-0.36454	0.000122391
k73	11	rs9267546	STK19B	Colon_Sigmoid	G	A	0.611233	4.37743e-07
k73	9	rs9267573	CYP21A2	Colon_Sigmoid	T	G	0.509793	9.77126e-09
k73	11	rs9267573	CYP21A2	Colon_Sigmoid	T	G	0.509793	9.77126e-09
k73	10	rs9267573	CYP21A2	Colon_Sigmoid	T	G	0.509793	9.77126e-09
k73	9	rs9267573	HLA-DRB6	Colon_Sigmoid	T	G	0.645198	2.08536e-07
k73	11	rs9267573	HLA-DRB6	Colon_Sigmoid	T	G	0.645198	2.08536e-07
k73	10	rs9267573	HLA-DRB6	Colon_Sigmoid	T	G	0.645198	2.08536e-07
k73	9	rs9267573	LY6G5B	Colon_Sigmoid	T	G	-0.199692	0.000106623
k73	11	rs9267573	LY6G5B	Colon_Sigmoid	T	G	-0.199692	0.000106623
k73	10	rs9267573	LY6G5B	Colon_Sigmoid	T	G	-0.199692	0.000106623
k73	9	rs9267573	XXbac-BPG181B23.7	Colon_Sigmoid	T	G	-0.724827	1.39763e-10
k73	11	rs9267573	XXbac-BPG181B23.7	Colon_Sigmoid	T	G	-0.724827	1.39763e-10
k73	10	rs9267573	XXbac-BPG181B23.7	Colon_Sigmoid	T	G	-0.724827	1.39763e-10
k73	9	rs9267573	MIR6891	Colon_Sigmoid	T	G	0.457688	6.69277e-05
k73	11	rs9267573	MIR6891	Colon_Sigmoid	T	G	0.457688	6.69277e-05
k73	10	rs9267573	MIR6891	Colon_Sigmoid	T	G	0.457688	6.69277e-05
k73	9	rs9267573	HLA-DRB5	Colon_Sigmoid	T	G	-0.899873	1.32026e-13
k73	11	rs9267573	HLA-DRB5	Colon_Sigmoid	T	G	-0.899873	1.32026e-13
k73	10	rs9267573	HLA-DRB5	Colon_Sigmoid	T	G	-0.899873	1.32026e-13
k73	9	rs9267989	HLA-DQA2	Colon_Sigmoid	G	T	0.464056	1.06539e-05
k73	6	rs9267989	HLA-DQA2	Colon_Sigmoid	G	T	0.464056	1.06539e-05
k73	11	rs9267989	HLA-DQA2	Colon_Sigmoid	G	T	0.464056	1.06539e-05
k73	8	rs9267989	HLA-DQA2	Colon_Sigmoid	G	T	0.464056	1.06539e-05
k73	10	rs9267989	HLA-DQA2	Colon_Sigmoid	G	T	0.464056	1.06539e-05
k73	9	rs9267989	CYP21A1P	Colon_Sigmoid	G	T	0.305963	8.82184e-05
k73	6	rs9267989	CYP21A1P	Colon_Sigmoid	G	T	0.305963	8.82184e-05
k73	11	rs9267989	CYP21A1P	Colon_Sigmoid	G	T	0.305963	8.82184e-05
k73	8	rs9267989	CYP21A1P	Colon_Sigmoid	G	T	0.305963	8.82184e-05
k73	10	rs9267989	CYP21A1P	Colon_Sigmoid	G	T	0.305963	8.82184e-05
k73	9	rs9268109	STK19B	Colon_Sigmoid	G	T	-0.359197	1.15828e-05
k73	9	rs9268109	HLA-DRB5	Colon_Sigmoid	G	T	-0.448966	2.92e-07
k73	9	rs9268109	C4A	Colon_Sigmoid	G	T	-0.251251	5.96925e-06
k73	9	rs9268109	CYP21A1P	Colon_Sigmoid	G	T	-0.291959	1.13031e-05
k73	9	rs9268109	RNF5	Colon_Sigmoid	G	T	-0.194477	7.82595e-05
k73	9	rs9268142	CYP21A1P	Colon_Sigmoid	T	C	-0.29037	1.75979e-05
k73	9	rs9268142	STK19B	Colon_Sigmoid	T	C	-0.350311	2.64452e-05
k73	9	rs9268142	HLA-DRB5	Colon_Sigmoid	T	C	-0.470683	1.16215e-07
k73	9	rs9268142	C4A	Colon_Sigmoid	T	C	-0.248743	1.05294e-05
k73	9	rs9268176	STK19B	Colon_Sigmoid	C	T	-0.361407	1.52372e-05
k73	9	rs9268176	HLA-DRB5	Colon_Sigmoid	C	T	-0.449317	4.93031e-07
k73	9	rs9268176	C4A	Colon_Sigmoid	C	T	-0.254887	6.67857e-06
k73	9	rs9268176	CYP21A1P	Colon_Sigmoid	C	T	-0.295786	1.2917e-05
k73	9	rs9268179	STK19B	Colon_Sigmoid	C	T	-0.361407	1.52372e-05
k73	9	rs9268179	C4A	Colon_Sigmoid	C	T	-0.254887	6.67857e-06
k73	9	rs9268179	CYP21A1P	Colon_Sigmoid	C	T	-0.295786	1.2917e-05
k73	9	rs9268179	HLA-DRB5	Colon_Sigmoid	C	T	-0.449317	4.93031e-07
k73	9	rs9268182	STK19B	Colon_Sigmoid	T	G	-0.361407	1.52372e-05
k73	9	rs9268182	HLA-DRB5	Colon_Sigmoid	T	G	-0.449317	4.93031e-07
k73	9	rs9268182	CYP21A1P	Colon_Sigmoid	T	G	-0.295786	1.2917e-05
k73	9	rs9268182	C4A	Colon_Sigmoid	T	G	-0.254887	6.67857e-06
k73	9	rs9268191	STK19B	Colon_Sigmoid	C	A	-0.361407	1.52372e-05
k73	9	rs9268191	C4A	Colon_Sigmoid	C	A	-0.254887	6.67857e-06
k73	9	rs9268191	HLA-DRB5	Colon_Sigmoid	C	A	-0.449317	4.93031e-07
k73	9	rs9268191	CYP21A1P	Colon_Sigmoid	C	A	-0.295786	1.2917e-05
k73	9	rs9268194	CYP21A1P	Colon_Sigmoid	G	A	-0.295786	1.2917e-05
k73	9	rs9268194	STK19B	Colon_Sigmoid	G	A	-0.361407	1.52372e-05
k73	9	rs9268194	C4A	Colon_Sigmoid	G	A	-0.254887	6.67857e-06
k73	9	rs9268194	HLA-DRB5	Colon_Sigmoid	G	A	-0.449317	4.93031e-07
k73	9	rs9268197	HLA-DRB5	Colon_Sigmoid	C	A	-0.449317	4.93031e-07
k73	9	rs9268197	CYP21A1P	Colon_Sigmoid	C	A	-0.295786	1.2917e-05
k73	9	rs9268197	C4A	Colon_Sigmoid	C	A	-0.254887	6.67857e-06
k73	9	rs9268197	STK19B	Colon_Sigmoid	C	A	-0.361407	1.52372e-05
k73	9	rs9268207	STK19B	Colon_Sigmoid	C	T	-0.361407	1.52372e-05
k73	9	rs9268207	C4A	Colon_Sigmoid	C	T	-0.254887	6.67857e-06
k73	9	rs9268207	HLA-DRB5	Colon_Sigmoid	C	T	-0.449317	4.93031e-07
k73	9	rs9268207	CYP21A1P	Colon_Sigmoid	C	T	-0.295786	1.2917e-05
k73	9	rs9268212	STK19B	Colon_Sigmoid	T	C	-0.361407	1.52372e-05
k73	9	rs9268212	HLA-DRB5	Colon_Sigmoid	T	C	-0.449317	4.93031e-07
k73	9	rs9268212	C4A	Colon_Sigmoid	T	C	-0.254887	6.67857e-06
k73	9	rs9268212	CYP21A1P	Colon_Sigmoid	T	C	-0.295786	1.2917e-05
k73	9	rs9268222	CYP21A1P	Colon_Sigmoid	G	A	-0.295786	1.2917e-05
k73	9	rs9268222	HLA-DRB5	Colon_Sigmoid	G	A	-0.449317	4.93031e-07
k73	9	rs9268222	C4A	Colon_Sigmoid	G	A	-0.254887	6.67857e-06
k73	9	rs9268222	STK19B	Colon_Sigmoid	G	A	-0.361407	1.52372e-05
k73	11	rs9268840	C4A	Colon_Sigmoid	C	T	-0.281432	5.77203e-07
k73	11	rs9268840	RNF5	Colon_Sigmoid	C	T	-0.210401	2.64199e-05
k73	11	rs9268840	CYP21A1P	Colon_Sigmoid	C	T	-0.26937	7.40938e-05
k73	11	rs9268840	HLA-DRB5	Colon_Sigmoid	C	T	-0.700115	3.76467e-16
k73	11	rs9268845	HLA-DRB5	Colon_Sigmoid	C	T	-0.691221	2.29646e-15
k73	9	rs9268845	HLA-DRB5	Colon_Sigmoid	C	T	-0.691221	2.29646e-15
k73	11	rs9268845	C4A	Colon_Sigmoid	C	T	-0.26946	2.36979e-06
k73	9	rs9268845	C4A	Colon_Sigmoid	C	T	-0.26946	2.36979e-06
k73	11	rs9268850	HLA-DRB5	Colon_Sigmoid	G	A	-0.700115	3.76467e-16
k73	11	rs9268850	RNF5	Colon_Sigmoid	G	A	-0.210401	2.64199e-05
k73	11	rs9268850	CYP21A1P	Colon_Sigmoid	G	A	-0.26937	7.40938e-05
k73	11	rs9268850	C4A	Colon_Sigmoid	G	A	-0.281432	5.77203e-07
k73	11	rs9268854	HLA-DRB5	Colon_Sigmoid	A	G	-0.700115	3.76467e-16
k73	11	rs9268854	RNF5	Colon_Sigmoid	A	G	-0.210401	2.64199e-05
k73	11	rs9268854	CYP21A1P	Colon_Sigmoid	A	G	-0.26937	7.40938e-05
k73	11	rs9268854	C4A	Colon_Sigmoid	A	G	-0.281432	5.77203e-07
k73	11	rs9268855	RNF5	Colon_Sigmoid	G	A	-0.210401	2.64199e-05
k73	11	rs9268855	C4A	Colon_Sigmoid	G	A	-0.281432	5.77203e-07
k73	11	rs9268855	HLA-DRB5	Colon_Sigmoid	G	A	-0.700115	3.76467e-16
k73	11	rs9268855	CYP21A1P	Colon_Sigmoid	G	A	-0.26937	7.40938e-05
k73	11	rs9268856	C4A	Colon_Sigmoid	C	A	-0.281432	5.77203e-07
k73	11	rs9268856	RNF5	Colon_Sigmoid	C	A	-0.210401	2.64199e-05
k73	11	rs9268856	CYP21A1P	Colon_Sigmoid	C	A	-0.26937	7.40938e-05
k73	11	rs9268856	HLA-DRB5	Colon_Sigmoid	C	A	-0.700115	3.76467e-16
k73	11	rs9268857	HLA-DRB5	Colon_Sigmoid	A	G	-0.700115	3.76467e-16
k73	11	rs9268857	RNF5	Colon_Sigmoid	A	G	-0.210401	2.64199e-05
k73	11	rs9268857	C4A	Colon_Sigmoid	A	G	-0.281432	5.77203e-07
k73	11	rs9268857	CYP21A1P	Colon_Sigmoid	A	G	-0.26937	7.40938e-05
k73	11	rs9268862	HLA-DRB5	Colon_Sigmoid	A	C	-0.700115	3.76467e-16
k73	11	rs9268862	CYP21A1P	Colon_Sigmoid	A	C	-0.26937	7.40938e-05
k73	11	rs9268862	C4A	Colon_Sigmoid	A	C	-0.281432	5.77203e-07
k73	11	rs9268862	RNF5	Colon_Sigmoid	A	C	-0.210401	2.64199e-05
k73	11	rs9268878	HLA-DRB5	Colon_Sigmoid	T	A	-0.700115	3.76467e-16
k73	11	rs9268878	CYP21A1P	Colon_Sigmoid	T	A	-0.26937	7.40938e-05
k73	11	rs9268878	RNF5	Colon_Sigmoid	T	A	-0.210401	2.64199e-05
k73	11	rs9268878	C4A	Colon_Sigmoid	T	A	-0.281432	5.77203e-07
k73	11	rs9268879	C4A	Colon_Sigmoid	T	G	-0.281432	5.77203e-07
k73	11	rs9268879	CYP21A1P	Colon_Sigmoid	T	G	-0.26937	7.40938e-05
k73	11	rs9268879	RNF5	Colon_Sigmoid	T	G	-0.210401	2.64199e-05
k73	11	rs9268879	HLA-DRB5	Colon_Sigmoid	T	G	-0.700115	3.76467e-16
k73	11	rs9268885	HLA-DRB5	Colon_Sigmoid	C	T	-0.700115	3.76467e-16
k73	11	rs9268885	C4A	Colon_Sigmoid	C	T	-0.281432	5.77203e-07
k73	11	rs9268885	CYP21A1P	Colon_Sigmoid	C	T	-0.26937	7.40938e-05
k73	11	rs9268885	RNF5	Colon_Sigmoid	C	T	-0.210401	2.64199e-05
k73	11	rs9268886	CYP21A1P	Colon_Sigmoid	G	A	-0.26937	7.40938e-05
k73	11	rs9268886	HLA-DRB5	Colon_Sigmoid	G	A	-0.700115	3.76467e-16
k73	11	rs9268886	RNF5	Colon_Sigmoid	G	A	-0.210401	2.64199e-05
k73	11	rs9268886	C4A	Colon_Sigmoid	G	A	-0.281432	5.77203e-07
k73	11	rs9268887	C4A	Colon_Sigmoid	C	G	-0.281432	5.77203e-07
k73	11	rs9268887	CYP21A1P	Colon_Sigmoid	C	G	-0.26937	7.40938e-05
k73	11	rs9268887	RNF5	Colon_Sigmoid	C	G	-0.210401	2.64199e-05
k73	11	rs9268887	HLA-DRB5	Colon_Sigmoid	C	G	-0.700115	3.76467e-16
k73	10	rs9268891	CYP21A1P	Colon_Sigmoid	A	G	-0.277047	4.59993e-05
k73	8	rs9268891	CYP21A1P	Colon_Sigmoid	A	G	-0.277047	4.59993e-05
k73	11	rs9268891	CYP21A1P	Colon_Sigmoid	A	G	-0.277047	4.59993e-05
k73	6	rs9268891	CYP21A1P	Colon_Sigmoid	A	G	-0.277047	4.59993e-05
k73	9	rs9268891	CYP21A1P	Colon_Sigmoid	A	G	-0.277047	4.59993e-05
k73	10	rs9268891	HLA-DRB5	Colon_Sigmoid	A	G	-0.703604	2.77288e-16
k73	8	rs9268891	HLA-DRB5	Colon_Sigmoid	A	G	-0.703604	2.77288e-16
k73	11	rs9268891	HLA-DRB5	Colon_Sigmoid	A	G	-0.703604	2.77288e-16
k73	6	rs9268891	HLA-DRB5	Colon_Sigmoid	A	G	-0.703604	2.77288e-16
k73	9	rs9268891	HLA-DRB5	Colon_Sigmoid	A	G	-0.703604	2.77288e-16
k73	10	rs9268891	RNF5	Colon_Sigmoid	A	G	-0.199805	6.89554e-05
k73	8	rs9268891	RNF5	Colon_Sigmoid	A	G	-0.199805	6.89554e-05
k73	11	rs9268891	RNF5	Colon_Sigmoid	A	G	-0.199805	6.89554e-05
k73	6	rs9268891	RNF5	Colon_Sigmoid	A	G	-0.199805	6.89554e-05
k73	9	rs9268891	RNF5	Colon_Sigmoid	A	G	-0.199805	6.89554e-05
k73	10	rs9268891	C4A	Colon_Sigmoid	A	G	-0.286691	3.55276e-07
k73	8	rs9268891	C4A	Colon_Sigmoid	A	G	-0.286691	3.55276e-07
k73	11	rs9268891	C4A	Colon_Sigmoid	A	G	-0.286691	3.55276e-07
k73	6	rs9268891	C4A	Colon_Sigmoid	A	G	-0.286691	3.55276e-07
k73	9	rs9268891	C4A	Colon_Sigmoid	A	G	-0.286691	3.55276e-07
k73	9	rs9268900	C4A	Colon_Sigmoid	T	A	-0.286691	3.55276e-07
k73	11	rs9268900	C4A	Colon_Sigmoid	T	A	-0.286691	3.55276e-07
k73	10	rs9268900	C4A	Colon_Sigmoid	T	A	-0.286691	3.55276e-07
k73	8	rs9268900	C4A	Colon_Sigmoid	T	A	-0.286691	3.55276e-07
k73	6	rs9268900	C4A	Colon_Sigmoid	T	A	-0.286691	3.55276e-07
k73	9	rs9268900	RNF5	Colon_Sigmoid	T	A	-0.199805	6.89554e-05
k73	11	rs9268900	RNF5	Colon_Sigmoid	T	A	-0.199805	6.89554e-05
k73	10	rs9268900	RNF5	Colon_Sigmoid	T	A	-0.199805	6.89554e-05
k73	8	rs9268900	RNF5	Colon_Sigmoid	T	A	-0.199805	6.89554e-05
k73	6	rs9268900	RNF5	Colon_Sigmoid	T	A	-0.199805	6.89554e-05
k73	9	rs9268900	CYP21A1P	Colon_Sigmoid	T	A	-0.277047	4.59993e-05
k73	11	rs9268900	CYP21A1P	Colon_Sigmoid	T	A	-0.277047	4.59993e-05
k73	10	rs9268900	CYP21A1P	Colon_Sigmoid	T	A	-0.277047	4.59993e-05
k73	8	rs9268900	CYP21A1P	Colon_Sigmoid	T	A	-0.277047	4.59993e-05
k73	6	rs9268900	CYP21A1P	Colon_Sigmoid	T	A	-0.277047	4.59993e-05
k73	9	rs9268900	HLA-DRB5	Colon_Sigmoid	T	A	-0.703604	2.77288e-16
k73	11	rs9268900	HLA-DRB5	Colon_Sigmoid	T	A	-0.703604	2.77288e-16
k73	10	rs9268900	HLA-DRB5	Colon_Sigmoid	T	A	-0.703604	2.77288e-16
k73	8	rs9268900	HLA-DRB5	Colon_Sigmoid	T	A	-0.703604	2.77288e-16
k73	6	rs9268900	HLA-DRB5	Colon_Sigmoid	T	A	-0.703604	2.77288e-16
k73	9	rs9268901	CYP21A1P	Colon_Sigmoid	G	T	-0.277047	4.59993e-05
k73	8	rs9268901	CYP21A1P	Colon_Sigmoid	G	T	-0.277047	4.59993e-05
k73	10	rs9268901	CYP21A1P	Colon_Sigmoid	G	T	-0.277047	4.59993e-05
k73	11	rs9268901	CYP21A1P	Colon_Sigmoid	G	T	-0.277047	4.59993e-05
k73	6	rs9268901	CYP21A1P	Colon_Sigmoid	G	T	-0.277047	4.59993e-05
k73	9	rs9268901	C4A	Colon_Sigmoid	G	T	-0.286691	3.55276e-07
k73	8	rs9268901	C4A	Colon_Sigmoid	G	T	-0.286691	3.55276e-07
k73	10	rs9268901	C4A	Colon_Sigmoid	G	T	-0.286691	3.55276e-07
k73	11	rs9268901	C4A	Colon_Sigmoid	G	T	-0.286691	3.55276e-07
k73	6	rs9268901	C4A	Colon_Sigmoid	G	T	-0.286691	3.55276e-07
k73	9	rs9268901	RNF5	Colon_Sigmoid	G	T	-0.199805	6.89554e-05
k73	8	rs9268901	RNF5	Colon_Sigmoid	G	T	-0.199805	6.89554e-05
k73	10	rs9268901	RNF5	Colon_Sigmoid	G	T	-0.199805	6.89554e-05
k73	11	rs9268901	RNF5	Colon_Sigmoid	G	T	-0.199805	6.89554e-05
k73	6	rs9268901	RNF5	Colon_Sigmoid	G	T	-0.199805	6.89554e-05
k73	9	rs9268901	HLA-DRB5	Colon_Sigmoid	G	T	-0.703604	2.77288e-16
k73	8	rs9268901	HLA-DRB5	Colon_Sigmoid	G	T	-0.703604	2.77288e-16
k73	10	rs9268901	HLA-DRB5	Colon_Sigmoid	G	T	-0.703604	2.77288e-16
k73	11	rs9268901	HLA-DRB5	Colon_Sigmoid	G	T	-0.703604	2.77288e-16
k73	6	rs9268901	HLA-DRB5	Colon_Sigmoid	G	T	-0.703604	2.77288e-16
k73	9	rs9268902	C4A	Colon_Sigmoid	C	A	-0.281432	5.77203e-07
k73	11	rs9268902	C4A	Colon_Sigmoid	C	A	-0.281432	5.77203e-07
k73	9	rs9268902	RNF5	Colon_Sigmoid	C	A	-0.210401	2.64199e-05
k73	11	rs9268902	RNF5	Colon_Sigmoid	C	A	-0.210401	2.64199e-05
k73	9	rs9268902	HLA-DRB5	Colon_Sigmoid	C	A	-0.700115	3.76467e-16
k73	11	rs9268902	HLA-DRB5	Colon_Sigmoid	C	A	-0.700115	3.76467e-16
k73	9	rs9268902	CYP21A1P	Colon_Sigmoid	C	A	-0.26937	7.40938e-05
k73	11	rs9268902	CYP21A1P	Colon_Sigmoid	C	A	-0.26937	7.40938e-05
k73	9	rs9268907	CYP21A1P	Colon_Sigmoid	A	G	-0.26937	7.40938e-05
k73	11	rs9268907	CYP21A1P	Colon_Sigmoid	A	G	-0.26937	7.40938e-05
k73	9	rs9268907	RNF5	Colon_Sigmoid	A	G	-0.210401	2.64199e-05
k73	11	rs9268907	RNF5	Colon_Sigmoid	A	G	-0.210401	2.64199e-05
k73	9	rs9268907	C4A	Colon_Sigmoid	A	G	-0.281432	5.77203e-07
k73	11	rs9268907	C4A	Colon_Sigmoid	A	G	-0.281432	5.77203e-07
k73	9	rs9268907	HLA-DRB5	Colon_Sigmoid	A	G	-0.700115	3.76467e-16
k73	11	rs9268907	HLA-DRB5	Colon_Sigmoid	A	G	-0.700115	3.76467e-16
k73	11	rs9268913	C4A	Colon_Sigmoid	C	T	-0.281432	5.77203e-07
k73	11	rs9268913	HLA-DRB5	Colon_Sigmoid	C	T	-0.700115	3.76467e-16
k73	11	rs9268913	CYP21A1P	Colon_Sigmoid	C	T	-0.26937	7.40938e-05
k73	11	rs9268913	RNF5	Colon_Sigmoid	C	T	-0.210401	2.64199e-05
k73	11	rs9268918	RNF5	Colon_Sigmoid	G	T	-0.210401	2.64199e-05
k73	8	rs9268918	RNF5	Colon_Sigmoid	G	T	-0.210401	2.64199e-05
k73	6	rs9268918	RNF5	Colon_Sigmoid	G	T	-0.210401	2.64199e-05
k73	9	rs9268918	RNF5	Colon_Sigmoid	G	T	-0.210401	2.64199e-05
k73	7	rs9268918	RNF5	Colon_Sigmoid	G	T	-0.210401	2.64199e-05
k73	10	rs9268918	RNF5	Colon_Sigmoid	G	T	-0.210401	2.64199e-05
k73	11	rs9268918	CYP21A1P	Colon_Sigmoid	G	T	-0.26937	7.40938e-05
k73	8	rs9268918	CYP21A1P	Colon_Sigmoid	G	T	-0.26937	7.40938e-05
k73	6	rs9268918	CYP21A1P	Colon_Sigmoid	G	T	-0.26937	7.40938e-05
k73	9	rs9268918	CYP21A1P	Colon_Sigmoid	G	T	-0.26937	7.40938e-05
k73	7	rs9268918	CYP21A1P	Colon_Sigmoid	G	T	-0.26937	7.40938e-05
k73	10	rs9268918	CYP21A1P	Colon_Sigmoid	G	T	-0.26937	7.40938e-05
k73	11	rs9268918	C4A	Colon_Sigmoid	G	T	-0.281432	5.77203e-07
k73	8	rs9268918	C4A	Colon_Sigmoid	G	T	-0.281432	5.77203e-07
k73	6	rs9268918	C4A	Colon_Sigmoid	G	T	-0.281432	5.77203e-07
k73	9	rs9268918	C4A	Colon_Sigmoid	G	T	-0.281432	5.77203e-07
k73	7	rs9268918	C4A	Colon_Sigmoid	G	T	-0.281432	5.77203e-07
k73	10	rs9268918	C4A	Colon_Sigmoid	G	T	-0.281432	5.77203e-07
k73	11	rs9268918	HLA-DRB5	Colon_Sigmoid	G	T	-0.700115	3.76467e-16
k73	8	rs9268918	HLA-DRB5	Colon_Sigmoid	G	T	-0.700115	3.76467e-16
k73	6	rs9268918	HLA-DRB5	Colon_Sigmoid	G	T	-0.700115	3.76467e-16
k73	9	rs9268918	HLA-DRB5	Colon_Sigmoid	G	T	-0.700115	3.76467e-16
k73	7	rs9268918	HLA-DRB5	Colon_Sigmoid	G	T	-0.700115	3.76467e-16
k73	10	rs9268918	HLA-DRB5	Colon_Sigmoid	G	T	-0.700115	3.76467e-16
k73	11	rs9268922	C4A	Colon_Sigmoid	T	G	-0.281432	5.77203e-07
k73	11	rs9268922	CYP21A1P	Colon_Sigmoid	T	G	-0.26937	7.40938e-05
k73	11	rs9268922	HLA-DRB5	Colon_Sigmoid	T	G	-0.700115	3.76467e-16
k73	11	rs9268922	RNF5	Colon_Sigmoid	T	G	-0.210401	2.64199e-05
k73	11	rs9268924	C4A	Colon_Sigmoid	G	A	-0.281432	5.77203e-07
k73	11	rs9268924	RNF5	Colon_Sigmoid	G	A	-0.210401	2.64199e-05
k73	11	rs9268924	CYP21A1P	Colon_Sigmoid	G	A	-0.26937	7.40938e-05
k73	11	rs9268924	HLA-DRB5	Colon_Sigmoid	G	A	-0.700115	3.76467e-16
k73	11	rs9268971	CYP21A1P	Colon_Sigmoid	G	A	-0.26937	7.40938e-05
k73	11	rs9268971	RNF5	Colon_Sigmoid	G	A	-0.210401	2.64199e-05
k73	11	rs9268971	HLA-DRB5	Colon_Sigmoid	G	A	-0.700115	3.76467e-16
k73	11	rs9268971	C4A	Colon_Sigmoid	G	A	-0.281432	5.77203e-07
k73	11	rs9268972	HLA-DRB5	Colon_Sigmoid	T	A	-0.700115	3.76467e-16
k73	11	rs9268972	C4A	Colon_Sigmoid	T	A	-0.281432	5.77203e-07
k73	11	rs9268972	RNF5	Colon_Sigmoid	T	A	-0.210401	2.64199e-05
k73	11	rs9268972	CYP21A1P	Colon_Sigmoid	T	A	-0.26937	7.40938e-05
k73	11	rs9268973	CYP21A1P	Colon_Sigmoid	T	C	-0.26937	7.40938e-05
k73	11	rs9268973	C4A	Colon_Sigmoid	T	C	-0.281432	5.77203e-07
k73	11	rs9268973	HLA-DRB5	Colon_Sigmoid	T	C	-0.700115	3.76467e-16
k73	11	rs9268973	RNF5	Colon_Sigmoid	T	C	-0.210401	2.64199e-05
k73	11	rs9268974	C4A	Colon_Sigmoid	C	T	-0.281432	5.77203e-07
k73	11	rs9268974	CYP21A1P	Colon_Sigmoid	C	T	-0.26937	7.40938e-05
k73	11	rs9268974	HLA-DRB5	Colon_Sigmoid	C	T	-0.700115	3.76467e-16
k73	11	rs9268974	RNF5	Colon_Sigmoid	C	T	-0.210401	2.64199e-05
k73	11	rs9268975	CYP21A1P	Colon_Sigmoid	A	T	-0.26937	7.40938e-05
k73	11	rs9268975	C4A	Colon_Sigmoid	A	T	-0.281432	5.77203e-07
k73	11	rs9268975	HLA-DRB5	Colon_Sigmoid	A	T	-0.700115	3.76467e-16
k73	11	rs9268975	RNF5	Colon_Sigmoid	A	T	-0.210401	2.64199e-05
k73	11	rs9268976	C4A	Colon_Sigmoid	A	T	-0.281432	5.77203e-07
k73	11	rs9268976	HLA-DRB5	Colon_Sigmoid	A	T	-0.700115	3.76467e-16
k73	11	rs9268976	RNF5	Colon_Sigmoid	A	T	-0.210401	2.64199e-05
k73	11	rs9268976	CYP21A1P	Colon_Sigmoid	A	T	-0.26937	7.40938e-05
k73	11	rs9268977	C4A	Colon_Sigmoid	T	C	-0.281432	5.77203e-07
k73	11	rs9268977	HLA-DRB5	Colon_Sigmoid	T	C	-0.700115	3.76467e-16
k73	11	rs9268977	CYP21A1P	Colon_Sigmoid	T	C	-0.26937	7.40938e-05
k73	11	rs9268977	RNF5	Colon_Sigmoid	T	C	-0.210401	2.64199e-05
k73	11	rs9268980	C4A	Colon_Sigmoid	A	G	-0.281432	5.77203e-07
k73	11	rs9268980	HLA-DRB5	Colon_Sigmoid	A	G	-0.700115	3.76467e-16
k73	11	rs9268980	CYP21A1P	Colon_Sigmoid	A	G	-0.26937	7.40938e-05
k73	11	rs9268980	RNF5	Colon_Sigmoid	A	G	-0.210401	2.64199e-05
k73	11	rs9268983	CYP21A1P	Colon_Sigmoid	C	T	-0.26937	7.40938e-05
k73	11	rs9268983	HLA-DRB5	Colon_Sigmoid	C	T	-0.700115	3.76467e-16
k73	11	rs9268983	RNF5	Colon_Sigmoid	C	T	-0.210401	2.64199e-05
k73	11	rs9268983	C4A	Colon_Sigmoid	C	T	-0.281432	5.77203e-07
k73	11	rs9269043	C4A	Colon_Sigmoid	T	C	-0.284699	4.56491e-07
k73	11	rs9269043	RNF5	Colon_Sigmoid	T	C	-0.2017	6.05817e-05
k73	11	rs9269043	HLA-DRB5	Colon_Sigmoid	T	C	-0.70271	3.56607e-16
k73	11	rs9269044	HLA-DRB5	Colon_Sigmoid	G	A	-0.689861	5.10701e-16
k73	11	rs9269044	C4A	Colon_Sigmoid	G	A	-0.285611	2.83091e-07
k73	11	rs9269044	CYP21A1P	Colon_Sigmoid	G	A	-0.268774	6.39428e-05
k73	11	rs9269044	RNF5	Colon_Sigmoid	G	A	-0.214863	1.40714e-05
k73	11	rs9269045	HLA-DRB5	Colon_Sigmoid	G	C	-0.691856	9.62158e-16
k73	11	rs9269045	RNF5	Colon_Sigmoid	G	C	-0.205336	4.21503e-05
k73	11	rs9269045	CYP21A1P	Colon_Sigmoid	G	C	-0.276012	4.88341e-05
k73	11	rs9269045	C4A	Colon_Sigmoid	G	C	-0.27169	1.47412e-06
k73	11	rs9269046	RNF5	Colon_Sigmoid	C	T	-0.210401	2.64199e-05
k73	11	rs9269046	CYP21A1P	Colon_Sigmoid	C	T	-0.26937	7.40938e-05
k73	11	rs9269046	C4A	Colon_Sigmoid	C	T	-0.281432	5.77203e-07
k73	11	rs9269046	HLA-DRB5	Colon_Sigmoid	C	T	-0.700115	3.76467e-16
k73	11	rs9269048	HLA-DRB5	Colon_Sigmoid	C	T	-0.700115	3.76467e-16
k73	11	rs9269048	RNF5	Colon_Sigmoid	C	T	-0.210401	2.64199e-05
k73	11	rs9269048	CYP21A1P	Colon_Sigmoid	C	T	-0.26937	7.40938e-05
k73	11	rs9269048	C4A	Colon_Sigmoid	C	T	-0.281432	5.77203e-07
k73	6	rs9269049	C4A	Colon_Sigmoid	T	C	-0.275859	3.97938e-06
k73	9	rs9269049	C4A	Colon_Sigmoid	T	C	-0.275859	3.97938e-06
k73	10	rs9269049	C4A	Colon_Sigmoid	T	C	-0.275859	3.97938e-06
k73	8	rs9269049	C4A	Colon_Sigmoid	T	C	-0.275859	3.97938e-06
k73	11	rs9269049	C4A	Colon_Sigmoid	T	C	-0.275859	3.97938e-06
k73	6	rs9269049	HLA-DRB5	Colon_Sigmoid	T	C	-0.563968	1.64312e-09
k73	9	rs9269049	HLA-DRB5	Colon_Sigmoid	T	C	-0.563968	1.64312e-09
k73	10	rs9269049	HLA-DRB5	Colon_Sigmoid	T	C	-0.563968	1.64312e-09
k73	8	rs9269049	HLA-DRB5	Colon_Sigmoid	T	C	-0.563968	1.64312e-09
k73	11	rs9269049	HLA-DRB5	Colon_Sigmoid	T	C	-0.563968	1.64312e-09
k73	6	rs9269049	CYP21A1P	Colon_Sigmoid	T	C	-0.308128	1.76218e-05
k73	9	rs9269049	CYP21A1P	Colon_Sigmoid	T	C	-0.308128	1.76218e-05
k73	10	rs9269049	CYP21A1P	Colon_Sigmoid	T	C	-0.308128	1.76218e-05
k73	8	rs9269049	CYP21A1P	Colon_Sigmoid	T	C	-0.308128	1.76218e-05
k73	11	rs9269049	CYP21A1P	Colon_Sigmoid	T	C	-0.308128	1.76218e-05
k73	6	rs9269049	HLA-DQB1	Colon_Sigmoid	T	C	-0.357649	2.2949e-05
k73	9	rs9269049	HLA-DQB1	Colon_Sigmoid	T	C	-0.357649	2.2949e-05
k73	10	rs9269049	HLA-DQB1	Colon_Sigmoid	T	C	-0.357649	2.2949e-05
k73	8	rs9269049	HLA-DQB1	Colon_Sigmoid	T	C	-0.357649	2.2949e-05
k73	11	rs9269049	HLA-DQB1	Colon_Sigmoid	T	C	-0.357649	2.2949e-05
k73	11	rs9269106	C4A	Colon_Sigmoid	C	T	-0.281432	5.77203e-07
k73	11	rs9269106	HLA-DRB5	Colon_Sigmoid	C	T	-0.700115	3.76467e-16
k73	11	rs9269106	RNF5	Colon_Sigmoid	C	T	-0.210401	2.64199e-05
k73	11	rs9269106	CYP21A1P	Colon_Sigmoid	C	T	-0.26937	7.40938e-05
k73	11	rs9269107	HLA-DRB5	Colon_Sigmoid	G	A	-0.700115	3.76467e-16
k73	11	rs9269107	C4A	Colon_Sigmoid	G	A	-0.281432	5.77203e-07
k73	11	rs9269107	CYP21A1P	Colon_Sigmoid	G	A	-0.26937	7.40938e-05
k73	11	rs9269107	RNF5	Colon_Sigmoid	G	A	-0.210401	2.64199e-05
k73	11	rs9269113	C4A	Colon_Sigmoid	T	A	-0.281432	5.77203e-07
k73	11	rs9269113	RNF5	Colon_Sigmoid	T	A	-0.210401	2.64199e-05
k73	11	rs9269113	CYP21A1P	Colon_Sigmoid	T	A	-0.26937	7.40938e-05
k73	11	rs9269113	HLA-DRB5	Colon_Sigmoid	T	A	-0.700115	3.76467e-16
k73	11	rs9269147	HLA-DQB2	Colon_Sigmoid	T	A	0.387335	5.28104e-05
k73	6	rs9269147	HLA-DQB2	Colon_Sigmoid	T	A	0.387335	5.28104e-05
k73	9	rs9269147	HLA-DQB2	Colon_Sigmoid	T	A	0.387335	5.28104e-05
k73	8	rs9269147	HLA-DQB2	Colon_Sigmoid	T	A	0.387335	5.28104e-05
k73	10	rs9269147	HLA-DQB2	Colon_Sigmoid	T	A	0.387335	5.28104e-05
k73	11	rs9269147	CYP21A1P	Colon_Sigmoid	T	A	-0.316728	1.73882e-05
k73	6	rs9269147	CYP21A1P	Colon_Sigmoid	T	A	-0.316728	1.73882e-05
k73	9	rs9269147	CYP21A1P	Colon_Sigmoid	T	A	-0.316728	1.73882e-05
k73	8	rs9269147	CYP21A1P	Colon_Sigmoid	T	A	-0.316728	1.73882e-05
k73	10	rs9269147	CYP21A1P	Colon_Sigmoid	T	A	-0.316728	1.73882e-05
k73	11	rs9269147	HLA-DQB1	Colon_Sigmoid	T	A	-0.386955	7.88946e-06
k73	6	rs9269147	HLA-DQB1	Colon_Sigmoid	T	A	-0.386955	7.88946e-06
k73	9	rs9269147	HLA-DQB1	Colon_Sigmoid	T	A	-0.386955	7.88946e-06
k73	8	rs9269147	HLA-DQB1	Colon_Sigmoid	T	A	-0.386955	7.88946e-06
k73	10	rs9269147	HLA-DQB1	Colon_Sigmoid	T	A	-0.386955	7.88946e-06
k73	11	rs9269147	C4A	Colon_Sigmoid	T	A	-0.287702	2.78617e-06
k73	6	rs9269147	C4A	Colon_Sigmoid	T	A	-0.287702	2.78617e-06
k73	9	rs9269147	C4A	Colon_Sigmoid	T	A	-0.287702	2.78617e-06
k73	8	rs9269147	C4A	Colon_Sigmoid	T	A	-0.287702	2.78617e-06
k73	10	rs9269147	C4A	Colon_Sigmoid	T	A	-0.287702	2.78617e-06
k73	11	rs9269147	HLA-DRB5	Colon_Sigmoid	T	A	-0.568932	3.34137e-09
k73	6	rs9269147	HLA-DRB5	Colon_Sigmoid	T	A	-0.568932	3.34137e-09
k73	9	rs9269147	HLA-DRB5	Colon_Sigmoid	T	A	-0.568932	3.34137e-09
k73	8	rs9269147	HLA-DRB5	Colon_Sigmoid	T	A	-0.568932	3.34137e-09
k73	10	rs9269147	HLA-DRB5	Colon_Sigmoid	T	A	-0.568932	3.34137e-09
k73	11	rs9269148	HLA-DRB5	Colon_Sigmoid	A	T	-0.568932	3.34137e-09
k73	8	rs9269148	HLA-DRB5	Colon_Sigmoid	A	T	-0.568932	3.34137e-09
k73	9	rs9269148	HLA-DRB5	Colon_Sigmoid	A	T	-0.568932	3.34137e-09
k73	10	rs9269148	HLA-DRB5	Colon_Sigmoid	A	T	-0.568932	3.34137e-09
k73	6	rs9269148	HLA-DRB5	Colon_Sigmoid	A	T	-0.568932	3.34137e-09
k73	11	rs9269148	C4A	Colon_Sigmoid	A	T	-0.287702	2.78617e-06
k73	8	rs9269148	C4A	Colon_Sigmoid	A	T	-0.287702	2.78617e-06
k73	9	rs9269148	C4A	Colon_Sigmoid	A	T	-0.287702	2.78617e-06
k73	10	rs9269148	C4A	Colon_Sigmoid	A	T	-0.287702	2.78617e-06
k73	6	rs9269148	C4A	Colon_Sigmoid	A	T	-0.287702	2.78617e-06
k73	11	rs9269148	HLA-DQB2	Colon_Sigmoid	A	T	0.387335	5.28104e-05
k73	8	rs9269148	HLA-DQB2	Colon_Sigmoid	A	T	0.387335	5.28104e-05
k73	9	rs9269148	HLA-DQB2	Colon_Sigmoid	A	T	0.387335	5.28104e-05
k73	10	rs9269148	HLA-DQB2	Colon_Sigmoid	A	T	0.387335	5.28104e-05
k73	6	rs9269148	HLA-DQB2	Colon_Sigmoid	A	T	0.387335	5.28104e-05
k73	11	rs9269148	CYP21A1P	Colon_Sigmoid	A	T	-0.316728	1.73882e-05
k73	8	rs9269148	CYP21A1P	Colon_Sigmoid	A	T	-0.316728	1.73882e-05
k73	9	rs9269148	CYP21A1P	Colon_Sigmoid	A	T	-0.316728	1.73882e-05
k73	10	rs9269148	CYP21A1P	Colon_Sigmoid	A	T	-0.316728	1.73882e-05
k73	6	rs9269148	CYP21A1P	Colon_Sigmoid	A	T	-0.316728	1.73882e-05
k73	11	rs9269148	HLA-DQB1	Colon_Sigmoid	A	T	-0.386955	7.88946e-06
k73	8	rs9269148	HLA-DQB1	Colon_Sigmoid	A	T	-0.386955	7.88946e-06
k73	9	rs9269148	HLA-DQB1	Colon_Sigmoid	A	T	-0.386955	7.88946e-06
k73	10	rs9269148	HLA-DQB1	Colon_Sigmoid	A	T	-0.386955	7.88946e-06
k73	6	rs9269148	HLA-DQB1	Colon_Sigmoid	A	T	-0.386955	7.88946e-06
k73	9	rs9269164	CYP21A1P	Colon_Sigmoid	T	C	-0.308128	1.76218e-05
k73	10	rs9269164	CYP21A1P	Colon_Sigmoid	T	C	-0.308128	1.76218e-05
k73	11	rs9269164	CYP21A1P	Colon_Sigmoid	T	C	-0.308128	1.76218e-05
k73	6	rs9269164	CYP21A1P	Colon_Sigmoid	T	C	-0.308128	1.76218e-05
k73	8	rs9269164	CYP21A1P	Colon_Sigmoid	T	C	-0.308128	1.76218e-05
k73	9	rs9269164	C4A	Colon_Sigmoid	T	C	-0.275859	3.97938e-06
k73	10	rs9269164	C4A	Colon_Sigmoid	T	C	-0.275859	3.97938e-06
k73	11	rs9269164	C4A	Colon_Sigmoid	T	C	-0.275859	3.97938e-06
k73	6	rs9269164	C4A	Colon_Sigmoid	T	C	-0.275859	3.97938e-06
k73	8	rs9269164	C4A	Colon_Sigmoid	T	C	-0.275859	3.97938e-06
k73	9	rs9269164	HLA-DRB5	Colon_Sigmoid	T	C	-0.563968	1.64312e-09
k73	10	rs9269164	HLA-DRB5	Colon_Sigmoid	T	C	-0.563968	1.64312e-09
k73	11	rs9269164	HLA-DRB5	Colon_Sigmoid	T	C	-0.563968	1.64312e-09
k73	6	rs9269164	HLA-DRB5	Colon_Sigmoid	T	C	-0.563968	1.64312e-09
k73	8	rs9269164	HLA-DRB5	Colon_Sigmoid	T	C	-0.563968	1.64312e-09
k73	9	rs9269164	HLA-DQB1	Colon_Sigmoid	T	C	-0.357649	2.2949e-05
k73	10	rs9269164	HLA-DQB1	Colon_Sigmoid	T	C	-0.357649	2.2949e-05
k73	11	rs9269164	HLA-DQB1	Colon_Sigmoid	T	C	-0.357649	2.2949e-05
k73	6	rs9269164	HLA-DQB1	Colon_Sigmoid	T	C	-0.357649	2.2949e-05
k73	8	rs9269164	HLA-DQB1	Colon_Sigmoid	T	C	-0.357649	2.2949e-05
k73	11	rs9269177	HLA-DRB5	Colon_Sigmoid	G	A	-0.700115	3.76467e-16
k73	11	rs9269177	C4A	Colon_Sigmoid	G	A	-0.281432	5.77203e-07
k73	11	rs9269177	CYP21A1P	Colon_Sigmoid	G	A	-0.26937	7.40938e-05
k73	11	rs9269177	RNF5	Colon_Sigmoid	G	A	-0.210401	2.64199e-05
k73	10	rs9270541	HLA-DRB1	Colon_Sigmoid	G	T	-0.216285	2.49641e-05
k73	11	rs9270541	HLA-DRB1	Colon_Sigmoid	G	T	-0.216285	2.49641e-05
k73	6	rs9270541	HLA-DRB1	Colon_Sigmoid	G	T	-0.216285	2.49641e-05
k73	9	rs9270541	HLA-DRB1	Colon_Sigmoid	G	T	-0.216285	2.49641e-05
k73	10	rs9270541	HLA-DRB5	Colon_Sigmoid	G	T	-0.875186	2.75495e-36
k73	11	rs9270541	HLA-DRB5	Colon_Sigmoid	G	T	-0.875186	2.75495e-36
k73	6	rs9270541	HLA-DRB5	Colon_Sigmoid	G	T	-0.875186	2.75495e-36
k73	9	rs9270541	HLA-DRB5	Colon_Sigmoid	G	T	-0.875186	2.75495e-36
k73	10	rs9270541	C4A	Colon_Sigmoid	G	T	-0.231184	3.12968e-06
k73	11	rs9270541	C4A	Colon_Sigmoid	G	T	-0.231184	3.12968e-06
k73	6	rs9270541	C4A	Colon_Sigmoid	G	T	-0.231184	3.12968e-06
k73	9	rs9270541	C4A	Colon_Sigmoid	G	T	-0.231184	3.12968e-06
k73	7	rs9270549	HLA-DRB1	Colon_Sigmoid	G	A	-0.221647	1.48571e-05
k73	10	rs9270549	HLA-DRB1	Colon_Sigmoid	G	A	-0.221647	1.48571e-05
k73	11	rs9270549	HLA-DRB1	Colon_Sigmoid	G	A	-0.221647	1.48571e-05
k73	6	rs9270549	HLA-DRB1	Colon_Sigmoid	G	A	-0.221647	1.48571e-05
k73	8	rs9270549	HLA-DRB1	Colon_Sigmoid	G	A	-0.221647	1.48571e-05
k73	9	rs9270549	HLA-DRB1	Colon_Sigmoid	G	A	-0.221647	1.48571e-05
k73	7	rs9270549	NOTCH4	Colon_Sigmoid	G	A	-0.166883	0.000113059
k73	10	rs9270549	NOTCH4	Colon_Sigmoid	G	A	-0.166883	0.000113059
k73	11	rs9270549	NOTCH4	Colon_Sigmoid	G	A	-0.166883	0.000113059
k73	6	rs9270549	NOTCH4	Colon_Sigmoid	G	A	-0.166883	0.000113059
k73	8	rs9270549	NOTCH4	Colon_Sigmoid	G	A	-0.166883	0.000113059
k73	9	rs9270549	NOTCH4	Colon_Sigmoid	G	A	-0.166883	0.000113059
k73	7	rs9270549	HLA-DRB5	Colon_Sigmoid	G	A	-0.878394	8.54084e-37
k73	10	rs9270549	HLA-DRB5	Colon_Sigmoid	G	A	-0.878394	8.54084e-37
k73	11	rs9270549	HLA-DRB5	Colon_Sigmoid	G	A	-0.878394	8.54084e-37
k73	6	rs9270549	HLA-DRB5	Colon_Sigmoid	G	A	-0.878394	8.54084e-37
k73	8	rs9270549	HLA-DRB5	Colon_Sigmoid	G	A	-0.878394	8.54084e-37
k73	9	rs9270549	HLA-DRB5	Colon_Sigmoid	G	A	-0.878394	8.54084e-37
k73	7	rs9270549	C4A	Colon_Sigmoid	G	A	-0.229092	3.7262e-06
k73	10	rs9270549	C4A	Colon_Sigmoid	G	A	-0.229092	3.7262e-06
k73	11	rs9270549	C4A	Colon_Sigmoid	G	A	-0.229092	3.7262e-06
k73	6	rs9270549	C4A	Colon_Sigmoid	G	A	-0.229092	3.7262e-06
k73	8	rs9270549	C4A	Colon_Sigmoid	G	A	-0.229092	3.7262e-06
k73	9	rs9270549	C4A	Colon_Sigmoid	G	A	-0.229092	3.7262e-06
k73	11	rs9270562	HLA-DRB1	Colon_Sigmoid	G	T	-0.221647	1.48571e-05
k73	11	rs9270562	HLA-DRB5	Colon_Sigmoid	G	T	-0.878394	8.54084e-37
k73	11	rs9270562	NOTCH4	Colon_Sigmoid	G	T	-0.166883	0.000113059
k73	11	rs9270562	C4A	Colon_Sigmoid	G	T	-0.229092	3.7262e-06
k73	11	rs9270576	NOTCH4	Colon_Sigmoid	C	T	-0.166883	0.000113059
k73	9	rs9270576	NOTCH4	Colon_Sigmoid	C	T	-0.166883	0.000113059
k73	10	rs9270576	NOTCH4	Colon_Sigmoid	C	T	-0.166883	0.000113059
k73	11	rs9270576	HLA-DRB5	Colon_Sigmoid	C	T	-0.878394	8.54084e-37
k73	9	rs9270576	HLA-DRB5	Colon_Sigmoid	C	T	-0.878394	8.54084e-37
k73	10	rs9270576	HLA-DRB5	Colon_Sigmoid	C	T	-0.878394	8.54084e-37
k73	11	rs9270576	HLA-DRB1	Colon_Sigmoid	C	T	-0.221647	1.48571e-05
k73	9	rs9270576	HLA-DRB1	Colon_Sigmoid	C	T	-0.221647	1.48571e-05
k73	10	rs9270576	HLA-DRB1	Colon_Sigmoid	C	T	-0.221647	1.48571e-05
k73	11	rs9270576	C4A	Colon_Sigmoid	C	T	-0.229092	3.7262e-06
k73	9	rs9270576	C4A	Colon_Sigmoid	C	T	-0.229092	3.7262e-06
k73	10	rs9270576	C4A	Colon_Sigmoid	C	T	-0.229092	3.7262e-06
k73	10	rs9270578	NOTCH4	Colon_Sigmoid	G	A	-0.166883	0.000113059
k73	9	rs9270578	NOTCH4	Colon_Sigmoid	G	A	-0.166883	0.000113059
k73	6	rs9270578	NOTCH4	Colon_Sigmoid	G	A	-0.166883	0.000113059
k73	11	rs9270578	NOTCH4	Colon_Sigmoid	G	A	-0.166883	0.000113059
k73	10	rs9270578	HLA-DRB5	Colon_Sigmoid	G	A	-0.878394	8.54084e-37
k73	9	rs9270578	HLA-DRB5	Colon_Sigmoid	G	A	-0.878394	8.54084e-37
k73	6	rs9270578	HLA-DRB5	Colon_Sigmoid	G	A	-0.878394	8.54084e-37
k73	11	rs9270578	HLA-DRB5	Colon_Sigmoid	G	A	-0.878394	8.54084e-37
k73	10	rs9270578	HLA-DRB1	Colon_Sigmoid	G	A	-0.221647	1.48571e-05
k73	9	rs9270578	HLA-DRB1	Colon_Sigmoid	G	A	-0.221647	1.48571e-05
k73	6	rs9270578	HLA-DRB1	Colon_Sigmoid	G	A	-0.221647	1.48571e-05
k73	11	rs9270578	HLA-DRB1	Colon_Sigmoid	G	A	-0.221647	1.48571e-05
k73	10	rs9270578	C4A	Colon_Sigmoid	G	A	-0.229092	3.7262e-06
k73	9	rs9270578	C4A	Colon_Sigmoid	G	A	-0.229092	3.7262e-06
k73	6	rs9270578	C4A	Colon_Sigmoid	G	A	-0.229092	3.7262e-06
k73	11	rs9270578	C4A	Colon_Sigmoid	G	A	-0.229092	3.7262e-06
k73	9	rs9270580	HLA-DRB5	Colon_Sigmoid	T	C	-0.878394	8.54084e-37
k73	6	rs9270580	HLA-DRB5	Colon_Sigmoid	T	C	-0.878394	8.54084e-37
k73	8	rs9270580	HLA-DRB5	Colon_Sigmoid	T	C	-0.878394	8.54084e-37
k73	10	rs9270580	HLA-DRB5	Colon_Sigmoid	T	C	-0.878394	8.54084e-37
k73	11	rs9270580	HLA-DRB5	Colon_Sigmoid	T	C	-0.878394	8.54084e-37
k73	9	rs9270580	HLA-DRB1	Colon_Sigmoid	T	C	-0.221647	1.48571e-05
k73	6	rs9270580	HLA-DRB1	Colon_Sigmoid	T	C	-0.221647	1.48571e-05
k73	8	rs9270580	HLA-DRB1	Colon_Sigmoid	T	C	-0.221647	1.48571e-05
k73	10	rs9270580	HLA-DRB1	Colon_Sigmoid	T	C	-0.221647	1.48571e-05
k73	11	rs9270580	HLA-DRB1	Colon_Sigmoid	T	C	-0.221647	1.48571e-05
k73	9	rs9270580	NOTCH4	Colon_Sigmoid	T	C	-0.166883	0.000113059
k73	6	rs9270580	NOTCH4	Colon_Sigmoid	T	C	-0.166883	0.000113059
k73	8	rs9270580	NOTCH4	Colon_Sigmoid	T	C	-0.166883	0.000113059
k73	10	rs9270580	NOTCH4	Colon_Sigmoid	T	C	-0.166883	0.000113059
k73	11	rs9270580	NOTCH4	Colon_Sigmoid	T	C	-0.166883	0.000113059
k73	9	rs9270580	C4A	Colon_Sigmoid	T	C	-0.229092	3.7262e-06
k73	6	rs9270580	C4A	Colon_Sigmoid	T	C	-0.229092	3.7262e-06
k73	8	rs9270580	C4A	Colon_Sigmoid	T	C	-0.229092	3.7262e-06
k73	10	rs9270580	C4A	Colon_Sigmoid	T	C	-0.229092	3.7262e-06
k73	11	rs9270580	C4A	Colon_Sigmoid	T	C	-0.229092	3.7262e-06
k73	9	rs9270589	HLA-DRB1	Colon_Sigmoid	C	T	-0.221647	1.48571e-05
k73	10	rs9270589	HLA-DRB1	Colon_Sigmoid	C	T	-0.221647	1.48571e-05
k73	11	rs9270589	HLA-DRB1	Colon_Sigmoid	C	T	-0.221647	1.48571e-05
k73	6	rs9270589	HLA-DRB1	Colon_Sigmoid	C	T	-0.221647	1.48571e-05
k73	9	rs9270589	NOTCH4	Colon_Sigmoid	C	T	-0.166883	0.000113059
k73	10	rs9270589	NOTCH4	Colon_Sigmoid	C	T	-0.166883	0.000113059
k73	11	rs9270589	NOTCH4	Colon_Sigmoid	C	T	-0.166883	0.000113059
k73	6	rs9270589	NOTCH4	Colon_Sigmoid	C	T	-0.166883	0.000113059
k73	9	rs9270589	HLA-DRB5	Colon_Sigmoid	C	T	-0.878394	8.54084e-37
k73	10	rs9270589	HLA-DRB5	Colon_Sigmoid	C	T	-0.878394	8.54084e-37
k73	11	rs9270589	HLA-DRB5	Colon_Sigmoid	C	T	-0.878394	8.54084e-37
k73	6	rs9270589	HLA-DRB5	Colon_Sigmoid	C	T	-0.878394	8.54084e-37
k73	9	rs9270589	C4A	Colon_Sigmoid	C	T	-0.229092	3.7262e-06
k73	10	rs9270589	C4A	Colon_Sigmoid	C	T	-0.229092	3.7262e-06
k73	11	rs9270589	C4A	Colon_Sigmoid	C	T	-0.229092	3.7262e-06
k73	6	rs9270589	C4A	Colon_Sigmoid	C	T	-0.229092	3.7262e-06
k73	11	rs9270819	NOTCH4	Colon_Sigmoid	T	C	-0.192761	2.7702e-05
k73	9	rs9270819	NOTCH4	Colon_Sigmoid	T	C	-0.192761	2.7702e-05
k73	11	rs9270819	HLA-DQB1	Colon_Sigmoid	T	C	-0.685042	5.15959e-23
k73	9	rs9270819	HLA-DQB1	Colon_Sigmoid	T	C	-0.685042	5.15959e-23
k73	11	rs9270819	HLA-DQB2	Colon_Sigmoid	T	C	0.771044	4.06228e-24
k73	9	rs9270819	HLA-DQB2	Colon_Sigmoid	T	C	0.771044	4.06228e-24
k73	11	rs9270819	HLA-DRB6	Colon_Sigmoid	T	C	0.743659	2.34539e-21
k73	9	rs9270819	HLA-DRB6	Colon_Sigmoid	T	C	0.743659	2.34539e-21
k73	11	rs9270819	HLA-DRB1	Colon_Sigmoid	T	C	-0.221933	4.97146e-05
k73	9	rs9270819	HLA-DRB1	Colon_Sigmoid	T	C	-0.221933	4.97146e-05
k73	11	rs9270819	HLA-DQA1	Colon_Sigmoid	T	C	-0.389498	8.83684e-11
k73	9	rs9270819	HLA-DQA1	Colon_Sigmoid	T	C	-0.389498	8.83684e-11
k73	11	rs9270819	HLA-DRB5	Colon_Sigmoid	T	C	-0.742328	4.17311e-21
k73	9	rs9270819	HLA-DRB5	Colon_Sigmoid	T	C	-0.742328	4.17311e-21
k73	11	rs9270819	HLA-DQA2	Colon_Sigmoid	T	C	0.730133	2.23073e-19
k73	9	rs9270819	HLA-DQA2	Colon_Sigmoid	T	C	0.730133	2.23073e-19
k73	11	rs9270819	CYP21A2	Colon_Sigmoid	T	C	0.234528	0.000103287
k73	9	rs9270819	CYP21A2	Colon_Sigmoid	T	C	0.234528	0.000103287
k73	11	rs9271498	HLA-DQA2	Colon_Sigmoid	G	A	1.17972	1.69942e-54
k73	6	rs9271498	HLA-DQA2	Colon_Sigmoid	G	A	1.17972	1.69942e-54
k73	8	rs9271498	HLA-DQA2	Colon_Sigmoid	G	A	1.17972	1.69942e-54
k73	10	rs9271498	HLA-DQA2	Colon_Sigmoid	G	A	1.17972	1.69942e-54
k73	9	rs9271498	HLA-DQA2	Colon_Sigmoid	G	A	1.17972	1.69942e-54
k73	11	rs9271498	HLA-DQB2	Colon_Sigmoid	G	A	0.603896	1.8591e-12
k73	6	rs9271498	HLA-DQB2	Colon_Sigmoid	G	A	0.603896	1.8591e-12
k73	8	rs9271498	HLA-DQB2	Colon_Sigmoid	G	A	0.603896	1.8591e-12
k73	10	rs9271498	HLA-DQB2	Colon_Sigmoid	G	A	0.603896	1.8591e-12
k73	9	rs9271498	HLA-DQB2	Colon_Sigmoid	G	A	0.603896	1.8591e-12
k73	11	rs9271498	HLA-DQA1	Colon_Sigmoid	G	A	-0.319028	1.14662e-06
k73	6	rs9271498	HLA-DQA1	Colon_Sigmoid	G	A	-0.319028	1.14662e-06
k73	8	rs9271498	HLA-DQA1	Colon_Sigmoid	G	A	-0.319028	1.14662e-06
k73	10	rs9271498	HLA-DQA1	Colon_Sigmoid	G	A	-0.319028	1.14662e-06
k73	9	rs9271498	HLA-DQA1	Colon_Sigmoid	G	A	-0.319028	1.14662e-06
k73	11	rs9271498	HLA-DQB1-AS1	Colon_Sigmoid	G	A	-0.263843	5.42157e-05
k73	6	rs9271498	HLA-DQB1-AS1	Colon_Sigmoid	G	A	-0.263843	5.42157e-05
k73	8	rs9271498	HLA-DQB1-AS1	Colon_Sigmoid	G	A	-0.263843	5.42157e-05
k73	10	rs9271498	HLA-DQB1-AS1	Colon_Sigmoid	G	A	-0.263843	5.42157e-05
k73	9	rs9271498	HLA-DQB1-AS1	Colon_Sigmoid	G	A	-0.263843	5.42157e-05
k73	11	rs9271498	HLA-DQB1	Colon_Sigmoid	G	A	-0.472107	2.02926e-09
k73	6	rs9271498	HLA-DQB1	Colon_Sigmoid	G	A	-0.472107	2.02926e-09
k73	8	rs9271498	HLA-DQB1	Colon_Sigmoid	G	A	-0.472107	2.02926e-09
k73	10	rs9271498	HLA-DQB1	Colon_Sigmoid	G	A	-0.472107	2.02926e-09
k73	9	rs9271498	HLA-DQB1	Colon_Sigmoid	G	A	-0.472107	2.02926e-09
k73	11	rs9271498	HLA-DRB6	Colon_Sigmoid	G	A	1.1197	2.81919e-50
k73	6	rs9271498	HLA-DRB6	Colon_Sigmoid	G	A	1.1197	2.81919e-50
k73	8	rs9271498	HLA-DRB6	Colon_Sigmoid	G	A	1.1197	2.81919e-50
k73	10	rs9271498	HLA-DRB6	Colon_Sigmoid	G	A	1.1197	2.81919e-50
k73	9	rs9271498	HLA-DRB6	Colon_Sigmoid	G	A	1.1197	2.81919e-50
k73	9	rs9271535	C4A	Colon_Sigmoid	C	T	-0.282993	2.30965e-08
k73	8	rs9271535	C4A	Colon_Sigmoid	C	T	-0.282993	2.30965e-08
k73	6	rs9271535	C4A	Colon_Sigmoid	C	T	-0.282993	2.30965e-08
k73	10	rs9271535	C4A	Colon_Sigmoid	C	T	-0.282993	2.30965e-08
k73	11	rs9271535	C4A	Colon_Sigmoid	C	T	-0.282993	2.30965e-08
k73	9	rs9271535	HLA-DRB5	Colon_Sigmoid	C	T	-0.760215	5.9546e-24
k73	8	rs9271535	HLA-DRB5	Colon_Sigmoid	C	T	-0.760215	5.9546e-24
k73	6	rs9271535	HLA-DRB5	Colon_Sigmoid	C	T	-0.760215	5.9546e-24
k73	10	rs9271535	HLA-DRB5	Colon_Sigmoid	C	T	-0.760215	5.9546e-24
k73	11	rs9271535	HLA-DRB5	Colon_Sigmoid	C	T	-0.760215	5.9546e-24
k73	10	rs9271708	HLA-DRB5	Colon_Sigmoid	C	A	-0.74537	1.75538e-23
k73	8	rs9271708	HLA-DRB5	Colon_Sigmoid	C	A	-0.74537	1.75538e-23
k73	6	rs9271708	HLA-DRB5	Colon_Sigmoid	C	A	-0.74537	1.75538e-23
k73	9	rs9271708	HLA-DRB5	Colon_Sigmoid	C	A	-0.74537	1.75538e-23
k73	11	rs9271708	HLA-DRB5	Colon_Sigmoid	C	A	-0.74537	1.75538e-23
k73	10	rs9271708	C4A	Colon_Sigmoid	C	A	-0.257496	3.12518e-07
k73	8	rs9271708	C4A	Colon_Sigmoid	C	A	-0.257496	3.12518e-07
k73	6	rs9271708	C4A	Colon_Sigmoid	C	A	-0.257496	3.12518e-07
k73	9	rs9271708	C4A	Colon_Sigmoid	C	A	-0.257496	3.12518e-07
k73	11	rs9271708	C4A	Colon_Sigmoid	C	A	-0.257496	3.12518e-07
k73	10	rs9271708	NOTCH4	Colon_Sigmoid	C	A	-0.196641	7.55799e-06
k73	8	rs9271708	NOTCH4	Colon_Sigmoid	C	A	-0.196641	7.55799e-06
k73	6	rs9271708	NOTCH4	Colon_Sigmoid	C	A	-0.196641	7.55799e-06
k73	9	rs9271708	NOTCH4	Colon_Sigmoid	C	A	-0.196641	7.55799e-06
k73	11	rs9271708	NOTCH4	Colon_Sigmoid	C	A	-0.196641	7.55799e-06
k73	11	rs9271824	HLA-DQA2	Colon_Sigmoid	A	G	-0.581867	6.54354e-16
k73	11	rs9271824	HLA-DRB5	Colon_Sigmoid	A	G	-0.818699	1.23212e-36
k73	11	rs9271824	C4A	Colon_Sigmoid	A	G	-0.178814	0.00012122
k73	11	rs9271858	C4A	Colon_Sigmoid	A	G	-0.178295	0.000135972
k73	11	rs9271858	HLA-DRB5	Colon_Sigmoid	A	G	-0.82366	8.31299e-37
k73	11	rs9271858	HLA-DQA2	Colon_Sigmoid	A	G	-0.583845	6.98816e-16
k73	11	rs9271859	HLA-DRB5	Colon_Sigmoid	T	G	-0.82366	8.31299e-37
k73	11	rs9271859	HLA-DQA2	Colon_Sigmoid	T	G	-0.583845	6.98816e-16
k73	11	rs9271859	C4A	Colon_Sigmoid	T	G	-0.178295	0.000135972
k73	11	rs9272063	HLA-DRB5	Colon_Sigmoid	C	T	-0.567015	1.15679e-11
k73	11	rs9272063	C4A	Colon_Sigmoid	C	T	-0.307609	7.92607e-09
k73	11	rs9272063	CYP21A1P	Colon_Sigmoid	C	T	-0.270604	2.93419e-05
k73	11	rs9272063	HLA-DQA1	Colon_Sigmoid	C	T	-0.328719	1.20235e-07
k73	11	rs9272063	HLA-DQB2	Colon_Sigmoid	C	T	0.470728	1.32325e-08
k73	11	rs9272063	NOTCH4	Colon_Sigmoid	C	T	-0.192078	4.33297e-05
k73	11	rs9272063	HLA-DQB1	Colon_Sigmoid	C	T	-0.57811	2.49794e-15
k73	11	rs9272066	CYP21A1P	Colon_Sigmoid	C	A	-0.270604	2.93419e-05
k73	11	rs9272066	HLA-DQB2	Colon_Sigmoid	C	A	0.470728	1.32325e-08
k73	11	rs9272066	HLA-DQB1	Colon_Sigmoid	C	A	-0.57811	2.49794e-15
k73	11	rs9272066	C4A	Colon_Sigmoid	C	A	-0.307609	7.92607e-09
k73	11	rs9272066	NOTCH4	Colon_Sigmoid	C	A	-0.192078	4.33297e-05
k73	11	rs9272066	HLA-DRB5	Colon_Sigmoid	C	A	-0.567015	1.15679e-11
k73	11	rs9272066	HLA-DQA1	Colon_Sigmoid	C	A	-0.328719	1.20235e-07
k73	11	rs9272069	HLA-DQA1	Colon_Sigmoid	T	A	-0.352977	1.18767e-08
k73	11	rs9272069	HLA-DRB5	Colon_Sigmoid	T	A	-0.556005	3.26534e-11
k73	11	rs9272069	HLA-DQB1	Colon_Sigmoid	T	A	-0.596633	2.57079e-16
k73	11	rs9272069	C4A	Colon_Sigmoid	T	A	-0.297425	2.68768e-08
k73	11	rs9272069	CYP21A1P	Colon_Sigmoid	T	A	-0.268571	3.45118e-05
k73	11	rs9272069	NOTCH4	Colon_Sigmoid	T	A	-0.181609	0.00011565
k73	11	rs9272069	HLA-DQB2	Colon_Sigmoid	T	A	0.464606	2.16766e-08
k73	11	rs9272105	HLA-DQA2	Colon_Sigmoid	G	A	-0.526062	1.24833e-11
k73	11	rs9272105	HLA-DRB5	Colon_Sigmoid	G	A	-0.979358	1.0758e-51
k73	11	rs9272114	HLA-DQA2	Colon_Sigmoid	T	C	-0.526062	1.24833e-11
k73	11	rs9272114	HLA-DRB5	Colon_Sigmoid	T	C	-0.979358	1.0758e-51
k73	11	rs9272116	HLA-DRB5	Colon_Sigmoid	T	C	-0.979358	1.0758e-51
k73	11	rs9272116	HLA-DQA2	Colon_Sigmoid	T	C	-0.526062	1.24833e-11
k73	9	rs9272168	HLA-DQB2	Colon_Sigmoid	T	C	0.572453	3.18325e-14
k73	11	rs9272168	HLA-DQB2	Colon_Sigmoid	T	C	0.572453	3.18325e-14
k73	10	rs9272168	HLA-DQB2	Colon_Sigmoid	T	C	0.572453	3.18325e-14
k73	8	rs9272168	HLA-DQB2	Colon_Sigmoid	T	C	0.572453	3.18325e-14
k73	6	rs9272168	HLA-DQB2	Colon_Sigmoid	T	C	0.572453	3.18325e-14
k73	7	rs9272168	HLA-DQB2	Colon_Sigmoid	T	C	0.572453	3.18325e-14
k73	9	rs9272168	NOTCH4	Colon_Sigmoid	T	C	-0.169293	0.00011341
k73	11	rs9272168	NOTCH4	Colon_Sigmoid	T	C	-0.169293	0.00011341
k73	10	rs9272168	NOTCH4	Colon_Sigmoid	T	C	-0.169293	0.00011341
k73	8	rs9272168	NOTCH4	Colon_Sigmoid	T	C	-0.169293	0.00011341
k73	6	rs9272168	NOTCH4	Colon_Sigmoid	T	C	-0.169293	0.00011341
k73	7	rs9272168	NOTCH4	Colon_Sigmoid	T	C	-0.169293	0.00011341
k73	9	rs9272168	CYP21A1P	Colon_Sigmoid	T	C	-0.233221	0.000116086
k73	11	rs9272168	CYP21A1P	Colon_Sigmoid	T	C	-0.233221	0.000116086
k73	10	rs9272168	CYP21A1P	Colon_Sigmoid	T	C	-0.233221	0.000116086
k73	8	rs9272168	CYP21A1P	Colon_Sigmoid	T	C	-0.233221	0.000116086
k73	6	rs9272168	CYP21A1P	Colon_Sigmoid	T	C	-0.233221	0.000116086
k73	7	rs9272168	CYP21A1P	Colon_Sigmoid	T	C	-0.233221	0.000116086
k73	9	rs9272168	HLA-DRB5	Colon_Sigmoid	T	C	-0.598754	6.59182e-15
k73	11	rs9272168	HLA-DRB5	Colon_Sigmoid	T	C	-0.598754	6.59182e-15
k73	10	rs9272168	HLA-DRB5	Colon_Sigmoid	T	C	-0.598754	6.59182e-15
k73	8	rs9272168	HLA-DRB5	Colon_Sigmoid	T	C	-0.598754	6.59182e-15
k73	6	rs9272168	HLA-DRB5	Colon_Sigmoid	T	C	-0.598754	6.59182e-15
k73	7	rs9272168	HLA-DRB5	Colon_Sigmoid	T	C	-0.598754	6.59182e-15
k73	9	rs9272168	C4A	Colon_Sigmoid	T	C	-0.220312	1.21241e-05
k73	11	rs9272168	C4A	Colon_Sigmoid	T	C	-0.220312	1.21241e-05
k73	10	rs9272168	C4A	Colon_Sigmoid	T	C	-0.220312	1.21241e-05
k73	8	rs9272168	C4A	Colon_Sigmoid	T	C	-0.220312	1.21241e-05
k73	6	rs9272168	C4A	Colon_Sigmoid	T	C	-0.220312	1.21241e-05
k73	7	rs9272168	C4A	Colon_Sigmoid	T	C	-0.220312	1.21241e-05
k73	9	rs9272168	HLA-DQB1	Colon_Sigmoid	T	C	-0.603596	1.9411e-19
k73	11	rs9272168	HLA-DQB1	Colon_Sigmoid	T	C	-0.603596	1.9411e-19
k73	10	rs9272168	HLA-DQB1	Colon_Sigmoid	T	C	-0.603596	1.9411e-19
k73	8	rs9272168	HLA-DQB1	Colon_Sigmoid	T	C	-0.603596	1.9411e-19
k73	6	rs9272168	HLA-DQB1	Colon_Sigmoid	T	C	-0.603596	1.9411e-19
k73	7	rs9272168	HLA-DQB1	Colon_Sigmoid	T	C	-0.603596	1.9411e-19
k73	9	rs9272168	HLA-DQA1	Colon_Sigmoid	T	C	-0.311261	7.36297e-08
k73	11	rs9272168	HLA-DQA1	Colon_Sigmoid	T	C	-0.311261	7.36297e-08
k73	10	rs9272168	HLA-DQA1	Colon_Sigmoid	T	C	-0.311261	7.36297e-08
k73	8	rs9272168	HLA-DQA1	Colon_Sigmoid	T	C	-0.311261	7.36297e-08
k73	6	rs9272168	HLA-DQA1	Colon_Sigmoid	T	C	-0.311261	7.36297e-08
k73	7	rs9272168	HLA-DQA1	Colon_Sigmoid	T	C	-0.311261	7.36297e-08
k73	11	rs9272192	HLA-DQA1	Colon_Sigmoid	A	G	-0.321125	1.32679e-07
k73	8	rs9272192	HLA-DQA1	Colon_Sigmoid	A	G	-0.321125	1.32679e-07
k73	9	rs9272192	HLA-DQA1	Colon_Sigmoid	A	G	-0.321125	1.32679e-07
k73	10	rs9272192	HLA-DQA1	Colon_Sigmoid	A	G	-0.321125	1.32679e-07
k73	6	rs9272192	HLA-DQA1	Colon_Sigmoid	A	G	-0.321125	1.32679e-07
k73	11	rs9272192	CYP21A1P	Colon_Sigmoid	A	G	-0.265046	2.9687e-05
k73	8	rs9272192	CYP21A1P	Colon_Sigmoid	A	G	-0.265046	2.9687e-05
k73	9	rs9272192	CYP21A1P	Colon_Sigmoid	A	G	-0.265046	2.9687e-05
k73	10	rs9272192	CYP21A1P	Colon_Sigmoid	A	G	-0.265046	2.9687e-05
k73	6	rs9272192	CYP21A1P	Colon_Sigmoid	A	G	-0.265046	2.9687e-05
k73	11	rs9272192	HLA-DRB5	Colon_Sigmoid	A	G	-0.542743	3.76587e-11
k73	8	rs9272192	HLA-DRB5	Colon_Sigmoid	A	G	-0.542743	3.76587e-11
k73	9	rs9272192	HLA-DRB5	Colon_Sigmoid	A	G	-0.542743	3.76587e-11
k73	10	rs9272192	HLA-DRB5	Colon_Sigmoid	A	G	-0.542743	3.76587e-11
k73	6	rs9272192	HLA-DRB5	Colon_Sigmoid	A	G	-0.542743	3.76587e-11
k73	11	rs9272192	HLA-DQB2	Colon_Sigmoid	A	G	0.467961	7.93161e-09
k73	8	rs9272192	HLA-DQB2	Colon_Sigmoid	A	G	0.467961	7.93161e-09
k73	9	rs9272192	HLA-DQB2	Colon_Sigmoid	A	G	0.467961	7.93161e-09
k73	10	rs9272192	HLA-DQB2	Colon_Sigmoid	A	G	0.467961	7.93161e-09
k73	6	rs9272192	HLA-DQB2	Colon_Sigmoid	A	G	0.467961	7.93161e-09
k73	11	rs9272192	C4A	Colon_Sigmoid	A	G	-0.272187	2.24279e-07
k73	8	rs9272192	C4A	Colon_Sigmoid	A	G	-0.272187	2.24279e-07
k73	9	rs9272192	C4A	Colon_Sigmoid	A	G	-0.272187	2.24279e-07
k73	10	rs9272192	C4A	Colon_Sigmoid	A	G	-0.272187	2.24279e-07
k73	6	rs9272192	C4A	Colon_Sigmoid	A	G	-0.272187	2.24279e-07
k73	11	rs9272192	HLA-DQB1	Colon_Sigmoid	A	G	-0.566019	2.68353e-15
k73	8	rs9272192	HLA-DQB1	Colon_Sigmoid	A	G	-0.566019	2.68353e-15
k73	9	rs9272192	HLA-DQB1	Colon_Sigmoid	A	G	-0.566019	2.68353e-15
k73	10	rs9272192	HLA-DQB1	Colon_Sigmoid	A	G	-0.566019	2.68353e-15
k73	6	rs9272192	HLA-DQB1	Colon_Sigmoid	A	G	-0.566019	2.68353e-15
k73	9	rs9272276	HLA-DQB1	Colon_Sigmoid	G	C	-0.639905	2.65182e-20
k73	11	rs9272276	HLA-DQB1	Colon_Sigmoid	G	C	-0.639905	2.65182e-20
k73	9	rs9272276	HLA-DQB2	Colon_Sigmoid	G	C	0.630486	5.25335e-16
k73	11	rs9272276	HLA-DQB2	Colon_Sigmoid	G	C	0.630486	5.25335e-16
k73	9	rs9272276	STK19B	Colon_Sigmoid	G	C	-0.312692	5.27051e-05
k73	11	rs9272276	STK19B	Colon_Sigmoid	G	C	-0.312692	5.27051e-05
k73	9	rs9272276	CYP21A1P	Colon_Sigmoid	G	C	-0.252251	5.89886e-05
k73	11	rs9272276	CYP21A1P	Colon_Sigmoid	G	C	-0.252251	5.89886e-05
k73	9	rs9272276	C4A	Colon_Sigmoid	G	C	-0.222984	2.06452e-05
k73	11	rs9272276	C4A	Colon_Sigmoid	G	C	-0.222984	2.06452e-05
k73	9	rs9272276	HLA-DQA1	Colon_Sigmoid	G	C	-0.330536	3.6403e-08
k73	11	rs9272276	HLA-DQA1	Colon_Sigmoid	G	C	-0.330536	3.6403e-08
k73	9	rs9272276	HLA-DRB5	Colon_Sigmoid	G	C	-0.56432	2.72457e-12
k73	11	rs9272276	HLA-DRB5	Colon_Sigmoid	G	C	-0.56432	2.72457e-12
k73	9	rs9272294	HLA-DRB5	Colon_Sigmoid	C	T	-0.535513	3.32201e-10
k73	11	rs9272294	HLA-DRB5	Colon_Sigmoid	C	T	-0.535513	3.32201e-10
k73	9	rs9272294	HLA-DQB1	Colon_Sigmoid	C	T	-0.532622	1.13746e-12
k73	11	rs9272294	HLA-DQB1	Colon_Sigmoid	C	T	-0.532622	1.13746e-12
k73	9	rs9272294	C4A	Colon_Sigmoid	C	T	-0.297948	3.86432e-08
k73	11	rs9272294	C4A	Colon_Sigmoid	C	T	-0.297948	3.86432e-08
k73	9	rs9272294	HLA-DQA1	Colon_Sigmoid	C	T	-0.309327	9.85824e-07
k73	11	rs9272294	HLA-DQA1	Colon_Sigmoid	C	T	-0.309327	9.85824e-07
k73	9	rs9272294	CYP21A1P	Colon_Sigmoid	C	T	-0.306103	2.84149e-06
k73	11	rs9272294	CYP21A1P	Colon_Sigmoid	C	T	-0.306103	2.84149e-06
k73	9	rs9272294	STK19B	Colon_Sigmoid	C	T	-0.313476	0.000110092
k73	11	rs9272294	STK19B	Colon_Sigmoid	C	T	-0.313476	0.000110092
k73	9	rs9272294	HLA-DQB2	Colon_Sigmoid	C	T	0.463377	3.6278e-08
k73	11	rs9272294	HLA-DQB2	Colon_Sigmoid	C	T	0.463377	3.6278e-08
k73	9	rs9272294	NOTCH4	Colon_Sigmoid	C	T	-0.189207	7.20473e-05
k73	11	rs9272294	NOTCH4	Colon_Sigmoid	C	T	-0.189207	7.20473e-05
k73	6	rs9272311	HLA-DQA1	Colon_Sigmoid	G	A	-0.3268	1.42073e-07
k73	11	rs9272311	HLA-DQA1	Colon_Sigmoid	G	A	-0.3268	1.42073e-07
k73	8	rs9272311	HLA-DQA1	Colon_Sigmoid	G	A	-0.3268	1.42073e-07
k73	9	rs9272311	HLA-DQA1	Colon_Sigmoid	G	A	-0.3268	1.42073e-07
k73	10	rs9272311	HLA-DQA1	Colon_Sigmoid	G	A	-0.3268	1.42073e-07
k73	6	rs9272311	CYP21A1P	Colon_Sigmoid	G	A	-0.281943	1.29117e-05
k73	11	rs9272311	CYP21A1P	Colon_Sigmoid	G	A	-0.281943	1.29117e-05
k73	8	rs9272311	CYP21A1P	Colon_Sigmoid	G	A	-0.281943	1.29117e-05
k73	9	rs9272311	CYP21A1P	Colon_Sigmoid	G	A	-0.281943	1.29117e-05
k73	10	rs9272311	CYP21A1P	Colon_Sigmoid	G	A	-0.281943	1.29117e-05
k73	6	rs9272311	HLA-DRB5	Colon_Sigmoid	G	A	-0.553144	3.91409e-11
k73	11	rs9272311	HLA-DRB5	Colon_Sigmoid	G	A	-0.553144	3.91409e-11
k73	8	rs9272311	HLA-DRB5	Colon_Sigmoid	G	A	-0.553144	3.91409e-11
k73	9	rs9272311	HLA-DRB5	Colon_Sigmoid	G	A	-0.553144	3.91409e-11
k73	10	rs9272311	HLA-DRB5	Colon_Sigmoid	G	A	-0.553144	3.91409e-11
k73	6	rs9272311	HLA-DQB2	Colon_Sigmoid	G	A	0.473312	1.0751e-08
k73	11	rs9272311	HLA-DQB2	Colon_Sigmoid	G	A	0.473312	1.0751e-08
k73	8	rs9272311	HLA-DQB2	Colon_Sigmoid	G	A	0.473312	1.0751e-08
k73	9	rs9272311	HLA-DQB2	Colon_Sigmoid	G	A	0.473312	1.0751e-08
k73	10	rs9272311	HLA-DQB2	Colon_Sigmoid	G	A	0.473312	1.0751e-08
k73	6	rs9272311	C4A	Colon_Sigmoid	G	A	-0.298697	2.21329e-08
k73	11	rs9272311	C4A	Colon_Sigmoid	G	A	-0.298697	2.21329e-08
k73	8	rs9272311	C4A	Colon_Sigmoid	G	A	-0.298697	2.21329e-08
k73	9	rs9272311	C4A	Colon_Sigmoid	G	A	-0.298697	2.21329e-08
k73	10	rs9272311	C4A	Colon_Sigmoid	G	A	-0.298697	2.21329e-08
k73	6	rs9272311	HLA-DQB1	Colon_Sigmoid	G	A	-0.567008	9.49221e-15
k73	11	rs9272311	HLA-DQB1	Colon_Sigmoid	G	A	-0.567008	9.49221e-15
k73	8	rs9272311	HLA-DQB1	Colon_Sigmoid	G	A	-0.567008	9.49221e-15
k73	9	rs9272311	HLA-DQB1	Colon_Sigmoid	G	A	-0.567008	9.49221e-15
k73	10	rs9272311	HLA-DQB1	Colon_Sigmoid	G	A	-0.567008	9.49221e-15
k73	6	rs9272311	NOTCH4	Colon_Sigmoid	G	A	-0.185391	8.02338e-05
k73	11	rs9272311	NOTCH4	Colon_Sigmoid	G	A	-0.185391	8.02338e-05
k73	8	rs9272311	NOTCH4	Colon_Sigmoid	G	A	-0.185391	8.02338e-05
k73	9	rs9272311	NOTCH4	Colon_Sigmoid	G	A	-0.185391	8.02338e-05
k73	10	rs9272311	NOTCH4	Colon_Sigmoid	G	A	-0.185391	8.02338e-05
k73	8	rs9272327	C4A	Colon_Sigmoid	G	A	-0.228284	1.28585e-05
k73	10	rs9272327	C4A	Colon_Sigmoid	G	A	-0.228284	1.28585e-05
k73	9	rs9272327	C4A	Colon_Sigmoid	G	A	-0.228284	1.28585e-05
k73	11	rs9272327	C4A	Colon_Sigmoid	G	A	-0.228284	1.28585e-05
k73	6	rs9272327	C4A	Colon_Sigmoid	G	A	-0.228284	1.28585e-05
k73	8	rs9272327	HLA-DRB5	Colon_Sigmoid	G	A	-0.557027	5.50982e-12
k73	10	rs9272327	HLA-DRB5	Colon_Sigmoid	G	A	-0.557027	5.50982e-12
k73	9	rs9272327	HLA-DRB5	Colon_Sigmoid	G	A	-0.557027	5.50982e-12
k73	11	rs9272327	HLA-DRB5	Colon_Sigmoid	G	A	-0.557027	5.50982e-12
k73	6	rs9272327	HLA-DRB5	Colon_Sigmoid	G	A	-0.557027	5.50982e-12
k73	8	rs9272327	CYP21A1P	Colon_Sigmoid	G	A	-0.245937	9.11388e-05
k73	10	rs9272327	CYP21A1P	Colon_Sigmoid	G	A	-0.245937	9.11388e-05
k73	9	rs9272327	CYP21A1P	Colon_Sigmoid	G	A	-0.245937	9.11388e-05
k73	11	rs9272327	CYP21A1P	Colon_Sigmoid	G	A	-0.245937	9.11388e-05
k73	6	rs9272327	CYP21A1P	Colon_Sigmoid	G	A	-0.245937	9.11388e-05
k73	8	rs9272327	HLA-DQB2	Colon_Sigmoid	G	A	0.613564	3.8637e-15
k73	10	rs9272327	HLA-DQB2	Colon_Sigmoid	G	A	0.613564	3.8637e-15
k73	9	rs9272327	HLA-DQB2	Colon_Sigmoid	G	A	0.613564	3.8637e-15
k73	11	rs9272327	HLA-DQB2	Colon_Sigmoid	G	A	0.613564	3.8637e-15
k73	6	rs9272327	HLA-DQB2	Colon_Sigmoid	G	A	0.613564	3.8637e-15
k73	8	rs9272327	HLA-DQB1	Colon_Sigmoid	G	A	-0.651991	3.77013e-21
k73	10	rs9272327	HLA-DQB1	Colon_Sigmoid	G	A	-0.651991	3.77013e-21
k73	9	rs9272327	HLA-DQB1	Colon_Sigmoid	G	A	-0.651991	3.77013e-21
k73	11	rs9272327	HLA-DQB1	Colon_Sigmoid	G	A	-0.651991	3.77013e-21
k73	6	rs9272327	HLA-DQB1	Colon_Sigmoid	G	A	-0.651991	3.77013e-21
k73	8	rs9272327	STK19B	Colon_Sigmoid	G	A	-0.330489	1.85896e-05
k73	10	rs9272327	STK19B	Colon_Sigmoid	G	A	-0.330489	1.85896e-05
k73	9	rs9272327	STK19B	Colon_Sigmoid	G	A	-0.330489	1.85896e-05
k73	11	rs9272327	STK19B	Colon_Sigmoid	G	A	-0.330489	1.85896e-05
k73	6	rs9272327	STK19B	Colon_Sigmoid	G	A	-0.330489	1.85896e-05
k73	8	rs9272327	HLA-DQA1	Colon_Sigmoid	G	A	-0.351951	3.91452e-09
k73	10	rs9272327	HLA-DQA1	Colon_Sigmoid	G	A	-0.351951	3.91452e-09
k73	9	rs9272327	HLA-DQA1	Colon_Sigmoid	G	A	-0.351951	3.91452e-09
k73	11	rs9272327	HLA-DQA1	Colon_Sigmoid	G	A	-0.351951	3.91452e-09
k73	6	rs9272327	HLA-DQA1	Colon_Sigmoid	G	A	-0.351951	3.91452e-09
k73	10	rs9272340	HLA-DQB1	Colon_Sigmoid	G	T	-0.646247	1.94596e-20
k73	8	rs9272340	HLA-DQB1	Colon_Sigmoid	G	T	-0.646247	1.94596e-20
k73	6	rs9272340	HLA-DQB1	Colon_Sigmoid	G	T	-0.646247	1.94596e-20
k73	11	rs9272340	HLA-DQB1	Colon_Sigmoid	G	T	-0.646247	1.94596e-20
k73	9	rs9272340	HLA-DQB1	Colon_Sigmoid	G	T	-0.646247	1.94596e-20
k73	10	rs9272340	HLA-DRB5	Colon_Sigmoid	G	T	-0.582006	7.03218e-13
k73	8	rs9272340	HLA-DRB5	Colon_Sigmoid	G	T	-0.582006	7.03218e-13
k73	6	rs9272340	HLA-DRB5	Colon_Sigmoid	G	T	-0.582006	7.03218e-13
k73	11	rs9272340	HLA-DRB5	Colon_Sigmoid	G	T	-0.582006	7.03218e-13
k73	9	rs9272340	HLA-DRB5	Colon_Sigmoid	G	T	-0.582006	7.03218e-13
k73	10	rs9272340	C4A	Colon_Sigmoid	G	T	-0.241146	4.52447e-06
k73	8	rs9272340	C4A	Colon_Sigmoid	G	T	-0.241146	4.52447e-06
k73	6	rs9272340	C4A	Colon_Sigmoid	G	T	-0.241146	4.52447e-06
k73	11	rs9272340	C4A	Colon_Sigmoid	G	T	-0.241146	4.52447e-06
k73	9	rs9272340	C4A	Colon_Sigmoid	G	T	-0.241146	4.52447e-06
k73	10	rs9272340	HLA-DQB2	Colon_Sigmoid	G	T	0.600361	2.71319e-14
k73	8	rs9272340	HLA-DQB2	Colon_Sigmoid	G	T	0.600361	2.71319e-14
k73	6	rs9272340	HLA-DQB2	Colon_Sigmoid	G	T	0.600361	2.71319e-14
k73	11	rs9272340	HLA-DQB2	Colon_Sigmoid	G	T	0.600361	2.71319e-14
k73	9	rs9272340	HLA-DQB2	Colon_Sigmoid	G	T	0.600361	2.71319e-14
k73	10	rs9272340	STK19B	Colon_Sigmoid	G	T	-0.30792	7.75869e-05
k73	8	rs9272340	STK19B	Colon_Sigmoid	G	T	-0.30792	7.75869e-05
k73	6	rs9272340	STK19B	Colon_Sigmoid	G	T	-0.30792	7.75869e-05
k73	11	rs9272340	STK19B	Colon_Sigmoid	G	T	-0.30792	7.75869e-05
k73	9	rs9272340	STK19B	Colon_Sigmoid	G	T	-0.30792	7.75869e-05
k73	10	rs9272340	HLA-DQB1-AS1	Colon_Sigmoid	G	T	-0.237227	9.19994e-05
k73	8	rs9272340	HLA-DQB1-AS1	Colon_Sigmoid	G	T	-0.237227	9.19994e-05
k73	6	rs9272340	HLA-DQB1-AS1	Colon_Sigmoid	G	T	-0.237227	9.19994e-05
k73	11	rs9272340	HLA-DQB1-AS1	Colon_Sigmoid	G	T	-0.237227	9.19994e-05
k73	9	rs9272340	HLA-DQB1-AS1	Colon_Sigmoid	G	T	-0.237227	9.19994e-05
k73	10	rs9272340	HLA-DQA1	Colon_Sigmoid	G	T	-0.350842	5.69269e-09
k73	8	rs9272340	HLA-DQA1	Colon_Sigmoid	G	T	-0.350842	5.69269e-09
k73	6	rs9272340	HLA-DQA1	Colon_Sigmoid	G	T	-0.350842	5.69269e-09
k73	11	rs9272340	HLA-DQA1	Colon_Sigmoid	G	T	-0.350842	5.69269e-09
k73	9	rs9272340	HLA-DQA1	Colon_Sigmoid	G	T	-0.350842	5.69269e-09
k73	10	rs9272340	CYP21A1P	Colon_Sigmoid	G	T	-0.246458	9.84939e-05
k73	8	rs9272340	CYP21A1P	Colon_Sigmoid	G	T	-0.246458	9.84939e-05
k73	6	rs9272340	CYP21A1P	Colon_Sigmoid	G	T	-0.246458	9.84939e-05
k73	11	rs9272340	CYP21A1P	Colon_Sigmoid	G	T	-0.246458	9.84939e-05
k73	9	rs9272340	CYP21A1P	Colon_Sigmoid	G	T	-0.246458	9.84939e-05
k73	11	rs9273012	HLA-DQA1	Colon_Sigmoid	A	G	-0.353119	3.64112e-09
k73	9	rs9273012	HLA-DQA1	Colon_Sigmoid	A	G	-0.353119	3.64112e-09
k73	11	rs9273012	C4A	Colon_Sigmoid	A	G	-0.229471	1.18903e-05
k73	9	rs9273012	C4A	Colon_Sigmoid	A	G	-0.229471	1.18903e-05
k73	11	rs9273012	HLA-DRB5	Colon_Sigmoid	A	G	-0.584555	3.96953e-13
k73	9	rs9273012	HLA-DRB5	Colon_Sigmoid	A	G	-0.584555	3.96953e-13
k73	11	rs9273012	STK19B	Colon_Sigmoid	A	G	-0.303479	9.05384e-05
k73	9	rs9273012	STK19B	Colon_Sigmoid	A	G	-0.303479	9.05384e-05
k73	11	rs9273012	HLA-DQB1-AS1	Colon_Sigmoid	A	G	-0.239636	7.07852e-05
k73	9	rs9273012	HLA-DQB1-AS1	Colon_Sigmoid	A	G	-0.239636	7.07852e-05
k73	11	rs9273012	HLA-DQB2	Colon_Sigmoid	A	G	0.61542	3.44838e-15
k73	9	rs9273012	HLA-DQB2	Colon_Sigmoid	A	G	0.61542	3.44838e-15
k73	11	rs9273012	CYP21A1P	Colon_Sigmoid	A	G	-0.24511	9.8675e-05
k73	9	rs9273012	CYP21A1P	Colon_Sigmoid	A	G	-0.24511	9.8675e-05
k73	11	rs9273012	HLA-DQB1	Colon_Sigmoid	A	G	-0.665584	4.537e-22
k73	9	rs9273012	HLA-DQB1	Colon_Sigmoid	A	G	-0.665584	4.537e-22
k73	11	rs9273184	HLA-DQA1	Colon_Sigmoid	G	A	-0.349603	5.47638e-09
k73	6	rs9273184	HLA-DQA1	Colon_Sigmoid	G	A	-0.349603	5.47638e-09
k73	9	rs9273184	HLA-DQA1	Colon_Sigmoid	G	A	-0.349603	5.47638e-09
k73	10	rs9273184	HLA-DQA1	Colon_Sigmoid	G	A	-0.349603	5.47638e-09
k73	8	rs9273184	HLA-DQA1	Colon_Sigmoid	G	A	-0.349603	5.47638e-09
k73	11	rs9273184	HLA-DQB1	Colon_Sigmoid	G	A	-0.666026	4.60517e-22
k73	6	rs9273184	HLA-DQB1	Colon_Sigmoid	G	A	-0.666026	4.60517e-22
k73	9	rs9273184	HLA-DQB1	Colon_Sigmoid	G	A	-0.666026	4.60517e-22
k73	10	rs9273184	HLA-DQB1	Colon_Sigmoid	G	A	-0.666026	4.60517e-22
k73	8	rs9273184	HLA-DQB1	Colon_Sigmoid	G	A	-0.666026	4.60517e-22
k73	11	rs9273184	HLA-DRB5	Colon_Sigmoid	G	A	-0.572504	1.38767e-12
k73	6	rs9273184	HLA-DRB5	Colon_Sigmoid	G	A	-0.572504	1.38767e-12
k73	9	rs9273184	HLA-DRB5	Colon_Sigmoid	G	A	-0.572504	1.38767e-12
k73	10	rs9273184	HLA-DRB5	Colon_Sigmoid	G	A	-0.572504	1.38767e-12
k73	8	rs9273184	HLA-DRB5	Colon_Sigmoid	G	A	-0.572504	1.38767e-12
k73	11	rs9273184	C4A	Colon_Sigmoid	G	A	-0.2301	1.14185e-05
k73	6	rs9273184	C4A	Colon_Sigmoid	G	A	-0.2301	1.14185e-05
k73	9	rs9273184	C4A	Colon_Sigmoid	G	A	-0.2301	1.14185e-05
k73	10	rs9273184	C4A	Colon_Sigmoid	G	A	-0.2301	1.14185e-05
k73	8	rs9273184	C4A	Colon_Sigmoid	G	A	-0.2301	1.14185e-05
k73	11	rs9273184	HLA-DQB2	Colon_Sigmoid	G	A	0.619681	2.22813e-15
k73	6	rs9273184	HLA-DQB2	Colon_Sigmoid	G	A	0.619681	2.22813e-15
k73	9	rs9273184	HLA-DQB2	Colon_Sigmoid	G	A	0.619681	2.22813e-15
k73	10	rs9273184	HLA-DQB2	Colon_Sigmoid	G	A	0.619681	2.22813e-15
k73	8	rs9273184	HLA-DQB2	Colon_Sigmoid	G	A	0.619681	2.22813e-15
k73	11	rs9273184	HLA-DQB1-AS1	Colon_Sigmoid	G	A	-0.241439	6.30309e-05
k73	6	rs9273184	HLA-DQB1-AS1	Colon_Sigmoid	G	A	-0.241439	6.30309e-05
k73	9	rs9273184	HLA-DQB1-AS1	Colon_Sigmoid	G	A	-0.241439	6.30309e-05
k73	10	rs9273184	HLA-DQB1-AS1	Colon_Sigmoid	G	A	-0.241439	6.30309e-05
k73	8	rs9273184	HLA-DQB1-AS1	Colon_Sigmoid	G	A	-0.241439	6.30309e-05
k73	11	rs9273184	STK19B	Colon_Sigmoid	G	A	-0.306577	7.73162e-05
k73	6	rs9273184	STK19B	Colon_Sigmoid	G	A	-0.306577	7.73162e-05
k73	9	rs9273184	STK19B	Colon_Sigmoid	G	A	-0.306577	7.73162e-05
k73	10	rs9273184	STK19B	Colon_Sigmoid	G	A	-0.306577	7.73162e-05
k73	8	rs9273184	STK19B	Colon_Sigmoid	G	A	-0.306577	7.73162e-05
k73	9	rs9275709	HLA-DRB5	Colon_Sigmoid	G	A	-0.508805	4.62425e-06
k73	11	rs9275709	HLA-DRB5	Colon_Sigmoid	G	A	-0.508805	4.62425e-06
k73	9	rs9275709	HLA-DMA	Colon_Sigmoid	G	A	0.238356	1.28076e-05
k73	11	rs9275709	HLA-DMA	Colon_Sigmoid	G	A	0.238356	1.28076e-05
k73	9	rs9275709	CYP21A1P	Colon_Sigmoid	G	A	-0.357707	2.07537e-05
k73	11	rs9275709	CYP21A1P	Colon_Sigmoid	G	A	-0.357707	2.07537e-05
k73	9	rs9275709	C4A	Colon_Sigmoid	G	A	-0.33855	1.25878e-06
k73	11	rs9275709	C4A	Colon_Sigmoid	G	A	-0.33855	1.25878e-06
k73	11	rs9276506	HLA-DRB5	Colon_Sigmoid	C	T	-0.61406	1.15245e-13
k73	9	rs9276506	HLA-DRB5	Colon_Sigmoid	C	T	-0.61406	1.15245e-13
k73	11	rs9276506	HLA-DOB	Colon_Sigmoid	C	T	-0.553553	7.57213e-15
k73	9	rs9276506	HLA-DOB	Colon_Sigmoid	C	T	-0.553553	7.57213e-15
k73	11	rs9277968	TAPBP	Colon_Sigmoid	A	G	-0.201549	3.4674e-08
k73	11	rs9277968	RPS18	Colon_Sigmoid	A	G	0.174444	1.64567e-05
k89	1	rs9283958	CPNE3	Colon_Sigmoid	T	C	-0.149712	2.97428e-05
k89	1	rs9283958	RMDN1	Colon_Sigmoid	T	C	0.469847	5.93207e-24
k156	1	rs9287979	RIF1	Colon_Sigmoid	A	G	-0.187623	6.63322e-10
k156	1	rs9287981	RIF1	Colon_Sigmoid	A	G	-0.18471	1.89762e-09
k156	1	rs9287982	RIF1	Colon_Sigmoid	A	G	-0.18471	1.89762e-09
k64	1	rs9289182	IQCB1	Colon_Sigmoid	A	T	0.28954	3.22089e-06
k64	1	rs9289183	IQCB1	Colon_Sigmoid	T	C	0.279522	6.02952e-06
k35	4	rs9291947	GUSBP3	Colon_Sigmoid	T	C	-0.3615	2.84315e-06
k35	4	rs9291947	CCDC125	Colon_Sigmoid	T	C	-0.255706	8.16337e-10
k35	4	rs9291948	GUSBP3	Colon_Sigmoid	C	T	-0.355068	3.94069e-06
k35	4	rs9291948	CCDC125	Colon_Sigmoid	C	T	-0.247716	2.49376e-09
k35	4	rs9291949	CCDC125	Colon_Sigmoid	G	A	0.189638	2.92851e-06
k35	4	rs9291949	OCLN	Colon_Sigmoid	G	A	0.228081	0.000166608
k35	4	rs9291949	GUSBP3	Colon_Sigmoid	G	A	0.31881	1.80621e-05
k192	1	rs9292914	RP11-53O19.3	Colon_Sigmoid	A	C	0.191489	7.40303e-07
k73	9	rs9295910	FLOT1	Colon_Sigmoid	T	A	-0.221361	4.24144e-06
k73	11	rs9295910	FLOT1	Colon_Sigmoid	T	A	-0.221361	4.24144e-06
k73	11	rs9296095	BAK1	Colon_Sigmoid	T	C	-0.188779	6.06009e-05
k73	9	rs9296095	BAK1	Colon_Sigmoid	T	C	-0.188779	6.06009e-05
k73	10	rs9296095	BAK1	Colon_Sigmoid	T	C	-0.188779	6.06009e-05
k73	8	rs9296095	BAK1	Colon_Sigmoid	T	C	-0.188779	6.06009e-05
k73	6	rs9296095	BAK1	Colon_Sigmoid	T	C	-0.188779	6.06009e-05
k89	1	rs9297861	RMDN1	Colon_Sigmoid	G	C	0.45028	2.46359e-22
k89	1	rs9297861	CPNE3	Colon_Sigmoid	G	C	-0.152917	1.56549e-05
k176	1	rs929934	TIMM10	Colon_Sigmoid	T	C	-0.433637	1.60583e-14
k110	3	rs930122	SERBP1P3	Colon_Sigmoid	T	C	0.425853	4.91525e-21
k110	3	rs930122	SFMBT1	Colon_Sigmoid	T	C	0.214955	1.39472e-05
k110	3	rs930122	RFT1	Colon_Sigmoid	T	C	-0.826688	6.63199e-45
k19	5	rs9303279	GSDMA	Colon_Sigmoid	G	C	-0.492098	1.3863e-12
k19	5	rs9303280	RP11-387H17.4	Colon_Sigmoid	T	C	-0.242132	2.59456e-05
k19	5	rs9303280	GSDMA	Colon_Sigmoid	T	C	-0.43362	4.74259e-11
k19	5	rs9303281	GSDMA	Colon_Sigmoid	G	A	-0.419213	5.61271e-10
k19	5	rs9303281	RP11-387H17.4	Colon_Sigmoid	G	A	-0.272796	3.18188e-06
k192	1	rs930394	RP11-53O19.3	Colon_Sigmoid	G	A	-0.198043	1.87025e-07
k129	1	rs9306465	RP3-394A18.1	Colon_Sigmoid	T	A	-0.146214	0.000104455
k129	1	rs9306465	THOC5	Colon_Sigmoid	T	A	-0.345219	1.45612e-06
k129	1	rs9306465	NIPSNAP1	Colon_Sigmoid	T	A	0.167283	7.11963e-05
k129	1	rs9306468	RP3-394A18.1	Colon_Sigmoid	T	C	-0.155437	2.76103e-05
k129	1	rs9306468	THOC5	Colon_Sigmoid	T	C	-0.344725	1.05941e-06
k59	1	rs9307280	RP11-10L12.4	Colon_Sigmoid	T	C	0.203628	0.000111383
k59	1	rs9307280	LRRC37A15P	Colon_Sigmoid	T	C	-0.484368	4.38538e-12
k59	1	rs9307280	CISD2	Colon_Sigmoid	T	C	-0.19821	8.33441e-07
k59	1	rs9307280	BDH2	Colon_Sigmoid	T	C	0.257732	4.95314e-07
k59	1	rs9307280	KRT8P46	Colon_Sigmoid	T	C	-0.364731	1.45621e-06
k59	1	rs9307281	CISD2	Colon_Sigmoid	T	C	-0.195623	1.11781e-06
k59	1	rs9307281	LRRC37A15P	Colon_Sigmoid	T	C	-0.487672	2.73801e-12
k59	1	rs9307281	BDH2	Colon_Sigmoid	T	C	0.250517	1.00668e-06
k59	1	rs9307281	KRT8P46	Colon_Sigmoid	T	C	-0.363049	1.55989e-06
k110	3	rs9311423	TREX1	Colon_Sigmoid	C	A	-0.43105	8.18222e-17
k110	3	rs9311423	FCF1P2	Colon_Sigmoid	C	A	-0.263901	3.30492e-06
k110	3	rs9311423	NME6	Colon_Sigmoid	C	A	-0.221859	2.84592e-06
k110	3	rs9311424	FCF1P2	Colon_Sigmoid	C	T	-0.263901	3.30492e-06
k110	3	rs9311424	NME6	Colon_Sigmoid	C	T	-0.221859	2.84592e-06
k110	3	rs9311424	TREX1	Colon_Sigmoid	C	T	-0.43105	8.18222e-17
k5	3	rs9313754	RAB24	Colon_Sigmoid	C	G	0.328026	2.4189e-12
k94	1	rs931472	PAX8-AS1	Colon_Sigmoid	C	T	0.626761	4.2526e-16
k94	1	rs931472	PAX8	Colon_Sigmoid	C	T	0.569398	1.40767e-13
k96	1	rs9321402	RP1-283K11.3	Colon_Sigmoid	G	A	-0.311025	4.89035e-06
k96	1	rs9321402	TARID	Colon_Sigmoid	G	A	-0.370298	3.12128e-10
k125	1	rs9323830	RP11-507K2.2	Colon_Sigmoid	G	A	0.87143	1.55061e-30
k125	1	rs9323830	SPATA7	Colon_Sigmoid	G	A	-0.321191	1.81221e-12
k30	2	rs932562	UQCC1	Colon_Sigmoid	T	C	-0.16308	1.64927e-05
k30	2	rs932562	MMP24-AS1	Colon_Sigmoid	T	C	-0.23094	2.36477e-06
k139	4	rs9327578	HINT1	Colon_Sigmoid	C	T	0.122085	0.000323091
k71	2	rs9329165	FAM86B3P	Colon_Sigmoid	A	G	0.234518	3.14675e-05
k71	2	rs9329166	FAM86B3P	Colon_Sigmoid	G	A	0.228377	4.94203e-05
k73	6	rs9332702	HLA-DQB2	Colon_Sigmoid	C	G	1.1465	6.41548e-05
k73	11	rs9332702	HLA-DQB2	Colon_Sigmoid	C	G	1.1465	6.41548e-05
k73	10	rs9332702	HLA-DQB2	Colon_Sigmoid	C	G	1.1465	6.41548e-05
k73	8	rs9332702	HLA-DQB2	Colon_Sigmoid	C	G	1.1465	6.41548e-05
k73	9	rs9332702	HLA-DQB2	Colon_Sigmoid	C	G	1.1465	6.41548e-05
k73	10	rs9332707	HLA-DQB2	Colon_Sigmoid	T	C	1.1465	6.41548e-05
k73	9	rs9332707	HLA-DQB2	Colon_Sigmoid	T	C	1.1465	6.41548e-05
k73	11	rs9332707	HLA-DQB2	Colon_Sigmoid	T	C	1.1465	6.41548e-05
k73	6	rs9332707	HLA-DQB2	Colon_Sigmoid	T	C	1.1465	6.41548e-05
k73	8	rs9332707	HLA-DQB2	Colon_Sigmoid	T	C	1.1465	6.41548e-05
k73	11	rs9348697	U91328.19	Colon_Sigmoid	C	T	-0.212321	4.80892e-09
k73	9	rs9348697	U91328.19	Colon_Sigmoid	C	T	-0.212321	4.80892e-09
k73	8	rs9348697	U91328.19	Colon_Sigmoid	C	T	-0.212321	4.80892e-09
k73	8	rs9348854	POU5F1	Colon_Sigmoid	C	T	-0.613521	2.30217e-07
k73	9	rs9356995	TRIM38	Colon_Sigmoid	G	A	-0.259374	5.8552e-08
k73	11	rs9356995	TRIM38	Colon_Sigmoid	G	A	-0.259374	5.8552e-08
k73	8	rs9356995	TRIM38	Colon_Sigmoid	G	A	-0.259374	5.8552e-08
k73	9	rs9356995	U91328.19	Colon_Sigmoid	G	A	-0.155896	7.93175e-05
k73	11	rs9356995	U91328.19	Colon_Sigmoid	G	A	-0.155896	7.93175e-05
k73	8	rs9356995	U91328.19	Colon_Sigmoid	G	A	-0.155896	7.93175e-05
k73	9	rs9366633	U91328.19	Colon_Sigmoid	A	G	-0.163335	5.22095e-05
k73	8	rs9366633	U91328.19	Colon_Sigmoid	A	G	-0.163335	5.22095e-05
k73	10	rs9366633	U91328.19	Colon_Sigmoid	A	G	-0.163335	5.22095e-05
k73	6	rs9366633	U91328.19	Colon_Sigmoid	A	G	-0.163335	5.22095e-05
k73	11	rs9366633	U91328.19	Colon_Sigmoid	A	G	-0.163335	5.22095e-05
k73	11	rs9366880	RPL10A	Colon_Sigmoid	G	A	0.189578	7.98488e-06
k73	8	rs9366880	RPL10A	Colon_Sigmoid	G	A	0.189578	7.98488e-06
k73	10	rs9366880	RPL10A	Colon_Sigmoid	G	A	0.189578	7.98488e-06
k73	9	rs9366880	RPL10A	Colon_Sigmoid	G	A	0.189578	7.98488e-06
k73	10	rs9368570	TRIM27	Colon_Sigmoid	G	A	0.19012	0.000268384
k73	6	rs9368570	TRIM27	Colon_Sigmoid	G	A	0.19012	0.000268384
k73	8	rs9368570	TRIM27	Colon_Sigmoid	G	A	0.19012	0.000268384
k73	11	rs9368570	TRIM27	Colon_Sigmoid	G	A	0.19012	0.000268384
k73	9	rs9368570	TRIM27	Colon_Sigmoid	G	A	0.19012	0.000268384
k73	11	rs9368772	UQCC2	Colon_Sigmoid	T	C	-0.1843	3.08416e-06
k73	11	rs9368773	ITPR3	Colon_Sigmoid	C	A	-0.132889	6.46174e-09
k73	11	rs9368851	RPL10A	Colon_Sigmoid	A	G	0.182051	3.02471e-05
k73	10	rs9368851	RPL10A	Colon_Sigmoid	A	G	0.182051	3.02471e-05
k73	8	rs9368851	RPL10A	Colon_Sigmoid	A	G	0.182051	3.02471e-05
k73	9	rs9368851	RPL10A	Colon_Sigmoid	A	G	0.182051	3.02471e-05
k128	4	rs9370004	TFAP2B	Colon_Sigmoid	A	C	-0.269093	2.98372e-06
k96	1	rs9373056	TARID	Colon_Sigmoid	C	T	-0.37014	4.16474e-10
k96	1	rs9373056	RP1-283K11.3	Colon_Sigmoid	C	T	-0.317745	3.44758e-06
k93	1	rs9375694	L3MBTL3	Colon_Sigmoid	G	A	-0.27538	1.83527e-08
k93	1	rs9375695	L3MBTL3	Colon_Sigmoid	G	T	-0.273699	1.16778e-08
k73	11	rs9379861	BTN3A2	Colon_Sigmoid	G	C	-1.27136	2.9399e-10
k73	8	rs9380219	POU5F1	Colon_Sigmoid	C	T	-0.597405	2.7111e-07
k73	10	rs9380469	UHRF1BP1	Colon_Sigmoid	A	G	0.504959	2.91225e-15
k128	4	rs9381940	TFAP2B	Colon_Sigmoid	C	T	-0.331755	8.10436e-09
k197	1	rs9384	GCDH	Colon_Sigmoid	G	T	0.191838	3.21986e-08
k197	1	rs9384	CALR	Colon_Sigmoid	G	T	-0.211688	6.42258e-08
k96	1	rs9385649	RP1-283K11.3	Colon_Sigmoid	G	A	-0.317745	3.44758e-06
k96	1	rs9385649	TARID	Colon_Sigmoid	G	A	-0.37014	4.16474e-10
k93	1	rs9388766	L3MBTL3	Colon_Sigmoid	T	C	-0.25837	8.76158e-08
k93	1	rs9388767	L3MBTL3	Colon_Sigmoid	G	A	-0.27538	1.83527e-08
k73	8	rs9391774	XXbac-BPG181B23.7	Colon_Sigmoid	G	A	-0.477318	3.18259e-05
k73	9	rs9391843	XXbac-BPG181B23.7	Colon_Sigmoid	A	T	-0.477251	6.20748e-06
k73	8	rs9391843	XXbac-BPG181B23.7	Colon_Sigmoid	A	T	-0.477251	6.20748e-06
k73	9	rs9393670	TRIM38	Colon_Sigmoid	A	G	0.20332	1.44727e-05
k73	8	rs9393670	TRIM38	Colon_Sigmoid	A	G	0.20332	1.44727e-05
k73	11	rs9393670	TRIM38	Colon_Sigmoid	A	G	0.20332	1.44727e-05
k73	10	rs9393671	U91328.19	Colon_Sigmoid	G	C	0.153225	0.000119366
k73	8	rs9393671	U91328.19	Colon_Sigmoid	G	C	0.153225	0.000119366
k73	9	rs9393671	U91328.19	Colon_Sigmoid	G	C	0.153225	0.000119366
k73	6	rs9393671	U91328.19	Colon_Sigmoid	G	C	0.153225	0.000119366
k73	11	rs9393671	U91328.19	Colon_Sigmoid	G	C	0.153225	0.000119366
k73	11	rs9393672	TRIM38	Colon_Sigmoid	T	G	-0.182171	4.22706e-05
k73	8	rs9393672	TRIM38	Colon_Sigmoid	T	G	-0.182171	4.22706e-05
k73	9	rs9393672	TRIM38	Colon_Sigmoid	T	G	-0.182171	4.22706e-05
k73	10	rs9393721	BTN3A2	Colon_Sigmoid	A	G	-0.671083	0.000209092
k73	11	rs9393721	BTN3A2	Colon_Sigmoid	A	G	-0.671083	0.000209092
k73	8	rs9393721	BTN3A2	Colon_Sigmoid	A	G	-0.671083	0.000209092
k73	9	rs9393721	BTN3A2	Colon_Sigmoid	A	G	-0.671083	0.000209092
k73	8	rs9394037	POU5F1	Colon_Sigmoid	G	A	-0.613521	2.30217e-07
k73	8	rs9394050	HCG18	Colon_Sigmoid	G	A	0.2627	0.000183379
k73	8	rs9394050	CCHCR1	Colon_Sigmoid	G	A	-0.193988	2.88329e-05
k73	11	rs9394279	RPL10A	Colon_Sigmoid	G	A	0.182051	3.02471e-05
k73	9	rs9394279	RPL10A	Colon_Sigmoid	G	A	0.182051	3.02471e-05
k73	8	rs9394279	RPL10A	Colon_Sigmoid	G	A	0.182051	3.02471e-05
k73	10	rs9394279	RPL10A	Colon_Sigmoid	G	A	0.182051	3.02471e-05
k128	4	rs9395656	TFAP2B	Colon_Sigmoid	G	T	-0.298988	3.21719e-07
k128	4	rs9395791	TRAM2	Colon_Sigmoid	G	T	0.223029	7.58495e-06
k93	1	rs9402211	L3MBTL3	Colon_Sigmoid	T	C	-0.240706	6.33412e-07
k73	8	rs9404978	POU5F1	Colon_Sigmoid	T	C	-0.597405	2.7111e-07
k73	8	rs9405031	XXbac-BPG181B23.7	Colon_Sigmoid	A	G	-0.477251	6.20748e-06
k73	9	rs9405031	XXbac-BPG181B23.7	Colon_Sigmoid	A	G	-0.477251	6.20748e-06
k189	1	rs9417140	PARD3-AS1	Colon_Sigmoid	A	C	0.356657	2.96173e-06
k189	1	rs9417141	PARD3-AS1	Colon_Sigmoid	C	T	0.359814	2.69302e-06
k189	1	rs9417142	PARD3-AS1	Colon_Sigmoid	C	T	0.356657	2.96173e-06
k189	1	rs9417143	PARD3-AS1	Colon_Sigmoid	T	C	0.356657	2.96173e-06
k189	1	rs9418115	PARD3-AS1	Colon_Sigmoid	C	T	0.356657	2.96173e-06
k189	1	rs9418116	PARD3-AS1	Colon_Sigmoid	C	G	0.356657	2.96173e-06
k189	1	rs9418117	PARD3-AS1	Colon_Sigmoid	C	T	0.359814	2.69302e-06
k189	1	rs9418118	PARD3-AS1	Colon_Sigmoid	T	G	0.38771	2.52994e-07
k189	1	rs9418119	PARD3-AS1	Colon_Sigmoid	C	T	0.390514	3.15519e-07
k189	1	rs9418120	PARD3-AS1	Colon_Sigmoid	G	A	0.403526	4.74862e-08
k189	1	rs9418121	PARD3-AS1	Colon_Sigmoid	C	T	0.380087	1.35792e-06
k212	1	rs9420438	FAM35A	Colon_Sigmoid	C	A	0.371415	1.184e-09
k212	1	rs9420446	FAM35A	Colon_Sigmoid	C	T	0.366785	1.70346e-09
k212	1	rs9421581	FAM35A	Colon_Sigmoid	A	C	0.371415	1.184e-09
k212	1	rs9421582	FAM35A	Colon_Sigmoid	A	C	0.371415	1.184e-09
k212	1	rs9421590	FAM35A	Colon_Sigmoid	G	A	0.366785	1.70346e-09
k73	9	rs942379	TRIM38	Colon_Sigmoid	A	G	-0.187696	4.16152e-05
k73	11	rs942379	TRIM38	Colon_Sigmoid	A	G	-0.187696	4.16152e-05
k73	5	rs942496	ITPR3	Colon_Sigmoid	A	G	-0.117583	5.94995e-05
k73	5	rs942496	BAK1	Colon_Sigmoid	A	G	-0.236068	3.35058e-07
k73	11	rs942640	ITPR3	Colon_Sigmoid	G	T	-0.131906	7.17646e-09
k73	9	rs942640	ITPR3	Colon_Sigmoid	G	T	-0.131906	7.17646e-09
k73	8	rs942640	ITPR3	Colon_Sigmoid	G	T	-0.131906	7.17646e-09
k73	5	rs943464	ITPR3	Colon_Sigmoid	C	T	-0.136601	1.12428e-06
k73	5	rs943464	BAK1	Colon_Sigmoid	C	T	-0.197505	1.09913e-05
k73	5	rs943465	ITPR3	Colon_Sigmoid	G	A	-0.11156	1.8981e-05
k73	5	rs943465	BAK1	Colon_Sigmoid	G	A	-0.18021	1.45976e-05
k73	5	rs943472	ITPR3	Colon_Sigmoid	T	C	-0.13563	1.37008e-06
k73	5	rs943472	BAK1	Colon_Sigmoid	T	C	-0.213292	1.93474e-06
k73	5	rs943473	BAK1	Colon_Sigmoid	G	C	-0.198709	2.06872e-06
k73	5	rs943473	ITPR3	Colon_Sigmoid	G	C	-0.117117	8.6197e-06
k73	5	rs943476	BAK1	Colon_Sigmoid	A	G	-0.198709	2.06872e-06
k73	5	rs943476	ITPR3	Colon_Sigmoid	A	G	-0.117117	8.6197e-06
k73	10	rs9461247	BTN3A3	Colon_Sigmoid	T	C	-0.31332	8.61502e-06
k73	8	rs9461247	BTN3A3	Colon_Sigmoid	T	C	-0.31332	8.61502e-06
k73	9	rs9461247	BTN3A3	Colon_Sigmoid	T	C	-0.31332	8.61502e-06
k73	6	rs9461247	BTN3A3	Colon_Sigmoid	T	C	-0.31332	8.61502e-06
k73	11	rs9461247	BTN3A3	Colon_Sigmoid	T	C	-0.31332	8.61502e-06
k73	8	rs9461252	BTN3A3	Colon_Sigmoid	C	T	-0.419406	7.80433e-08
k73	9	rs9461252	BTN3A3	Colon_Sigmoid	C	T	-0.419406	7.80433e-08
k73	6	rs9461252	BTN3A3	Colon_Sigmoid	C	T	-0.419406	7.80433e-08
k73	10	rs9461252	BTN3A3	Colon_Sigmoid	C	T	-0.419406	7.80433e-08
k73	11	rs9461252	BTN3A3	Colon_Sigmoid	C	T	-0.419406	7.80433e-08
k73	8	rs9461252	BTN2A2	Colon_Sigmoid	C	T	-0.458249	0.000156234
k73	9	rs9461252	BTN2A2	Colon_Sigmoid	C	T	-0.458249	0.000156234
k73	6	rs9461252	BTN2A2	Colon_Sigmoid	C	T	-0.458249	0.000156234
k73	10	rs9461252	BTN2A2	Colon_Sigmoid	C	T	-0.458249	0.000156234
k73	11	rs9461252	BTN2A2	Colon_Sigmoid	C	T	-0.458249	0.000156234
k73	11	rs9461538	HLA-K	Colon_Sigmoid	A	G	0.658115	7.52968e-05
k73	11	rs9461648	POU5F1	Colon_Sigmoid	T	C	-0.562534	1.95535e-14
k73	9	rs9461648	POU5F1	Colon_Sigmoid	T	C	-0.562534	1.95535e-14
k73	8	rs9461648	POU5F1	Colon_Sigmoid	T	C	-0.562534	1.95535e-14
k73	8	rs9461649	POU5F1	Colon_Sigmoid	C	T	-0.562534	1.95535e-14
k73	9	rs9461649	POU5F1	Colon_Sigmoid	C	T	-0.562534	1.95535e-14
k73	11	rs9461649	POU5F1	Colon_Sigmoid	C	T	-0.562534	1.95535e-14
k73	9	rs9461650	POU5F1	Colon_Sigmoid	G	A	-0.552282	5.2773e-14
k73	8	rs9461650	POU5F1	Colon_Sigmoid	G	A	-0.552282	5.2773e-14
k73	11	rs9461650	POU5F1	Colon_Sigmoid	G	A	-0.552282	5.2773e-14
k73	9	rs9461716	LY6G5B	Colon_Sigmoid	T	C	-0.295939	2.76464e-05
k73	11	rs9461716	LY6G5B	Colon_Sigmoid	T	C	-0.295939	2.76464e-05
k73	5	rs9461905	BAK1	Colon_Sigmoid	T	C	-0.216489	7.3365e-07
k73	5	rs9461905	ITPR3	Colon_Sigmoid	T	C	-0.133011	1.25532e-06
k73	5	rs9461907	ITPR3	Colon_Sigmoid	A	C	-0.137026	7.9287e-07
k73	5	rs9461907	BAK1	Colon_Sigmoid	A	C	-0.221264	5.64312e-07
k73	10	rs9461992	UHRF1BP1	Colon_Sigmoid	G	T	0.463067	1.78968e-08
k73	10	rs9461992	C6orf106	Colon_Sigmoid	G	T	-0.139075	5.07484e-05
k73	10	rs9461993	UHRF1BP1	Colon_Sigmoid	G	A	0.515598	7.06674e-10
k73	10	rs9461993	C6orf106	Colon_Sigmoid	G	A	-0.138867	7.75562e-05
k73	10	rs9461994	C6orf106	Colon_Sigmoid	C	T	-0.138867	7.75562e-05
k73	10	rs9461994	UHRF1BP1	Colon_Sigmoid	C	T	0.515598	7.06674e-10
k73	10	rs9461997	UHRF1BP1	Colon_Sigmoid	C	T	0.490943	1.14349e-09
k73	10	rs9461997	C6orf106	Colon_Sigmoid	C	T	-0.132988	8.56832e-05
k73	10	rs9462001	C6orf106	Colon_Sigmoid	G	A	-0.132778	4.07311e-05
k73	10	rs9462001	UHRF1BP1	Colon_Sigmoid	G	A	0.442747	1.10794e-08
k73	10	rs9462002	UHRF1BP1	Colon_Sigmoid	A	G	0.494654	8.02855e-10
k73	10	rs9462002	C6orf106	Colon_Sigmoid	A	G	-0.133059	8.34392e-05
k73	10	rs9462003	C6orf106	Colon_Sigmoid	G	A	-0.138517	5.56114e-05
k73	10	rs9462003	UHRF1BP1	Colon_Sigmoid	G	A	0.512383	3.65815e-10
k128	4	rs9463672	TFAP2B	Colon_Sigmoid	A	G	0.304405	1.42588e-07
k128	4	rs9463787	TRAM2	Colon_Sigmoid	A	G	0.225798	5.74259e-06
k73	11	rs9467619	U91328.19	Colon_Sigmoid	G	A	-0.175703	1.52888e-05
k73	8	rs9467619	U91328.19	Colon_Sigmoid	G	A	-0.175703	1.52888e-05
k73	9	rs9467619	U91328.19	Colon_Sigmoid	G	A	-0.175703	1.52888e-05
k73	10	rs9467619	U91328.19	Colon_Sigmoid	G	A	-0.175703	1.52888e-05
k73	8	rs9467664	TRIM38	Colon_Sigmoid	A	T	-0.281829	5.32743e-09
k73	11	rs9467664	TRIM38	Colon_Sigmoid	A	T	-0.281829	5.32743e-09
k73	9	rs9467664	TRIM38	Colon_Sigmoid	A	T	-0.281829	5.32743e-09
k73	8	rs9467749	BTN3A3	Colon_Sigmoid	C	T	-0.309886	1.95736e-05
k73	9	rs9467749	BTN3A3	Colon_Sigmoid	C	T	-0.309886	1.95736e-05
k73	11	rs9467749	BTN3A3	Colon_Sigmoid	C	T	-0.309886	1.95736e-05
k73	6	rs9467749	BTN3A3	Colon_Sigmoid	C	T	-0.309886	1.95736e-05
k73	10	rs9467749	BTN3A3	Colon_Sigmoid	C	T	-0.309886	1.95736e-05
k73	11	rs9467753	BTN3A3	Colon_Sigmoid	G	A	-0.318088	1.2411e-05
k73	9	rs9467753	BTN3A3	Colon_Sigmoid	G	A	-0.318088	1.2411e-05
k73	6	rs9467753	BTN3A3	Colon_Sigmoid	G	A	-0.318088	1.2411e-05
k73	10	rs9467753	BTN3A3	Colon_Sigmoid	G	A	-0.318088	1.2411e-05
k73	8	rs9467753	BTN3A3	Colon_Sigmoid	G	A	-0.318088	1.2411e-05
k73	10	rs9467755	BTN3A3	Colon_Sigmoid	A	G	-0.318088	1.2411e-05
k73	9	rs9467755	BTN3A3	Colon_Sigmoid	A	G	-0.318088	1.2411e-05
k73	11	rs9467755	BTN3A3	Colon_Sigmoid	A	G	-0.318088	1.2411e-05
k73	6	rs9467755	BTN3A3	Colon_Sigmoid	A	G	-0.318088	1.2411e-05
k73	8	rs9467755	BTN3A3	Colon_Sigmoid	A	G	-0.318088	1.2411e-05
k73	9	rs9467756	BTN3A3	Colon_Sigmoid	G	A	-0.424332	2.07886e-07
k73	11	rs9467756	BTN3A3	Colon_Sigmoid	G	A	-0.424332	2.07886e-07
k73	8	rs9467756	BTN3A3	Colon_Sigmoid	G	A	-0.424332	2.07886e-07
k73	6	rs9467756	BTN3A3	Colon_Sigmoid	G	A	-0.424332	2.07886e-07
k73	10	rs9467756	BTN3A3	Colon_Sigmoid	G	A	-0.424332	2.07886e-07
k73	6	rs9467757	BTN3A3	Colon_Sigmoid	C	T	-0.391311	4.14106e-07
k73	9	rs9467757	BTN3A3	Colon_Sigmoid	C	T	-0.391311	4.14106e-07
k73	8	rs9467757	BTN3A3	Colon_Sigmoid	C	T	-0.391311	4.14106e-07
k73	11	rs9467757	BTN3A3	Colon_Sigmoid	C	T	-0.391311	4.14106e-07
k73	10	rs9467757	BTN3A3	Colon_Sigmoid	C	T	-0.391311	4.14106e-07
k73	11	rs9467772	PRSS16	Colon_Sigmoid	A	T	0.218786	0.000130001
k73	11	rs9467772	GUSBP2	Colon_Sigmoid	A	T	0.380588	7.29369e-06
k73	11	rs9467772	BTN3A2	Colon_Sigmoid	A	T	-0.384541	4.50505e-11
k73	11	rs9468877	POU5F1	Colon_Sigmoid	G	A	-0.562534	1.95535e-14
k73	8	rs9468877	POU5F1	Colon_Sigmoid	G	A	-0.562534	1.95535e-14
k73	9	rs9468877	POU5F1	Colon_Sigmoid	G	A	-0.562534	1.95535e-14
k73	8	rs9468879	POU5F1	Colon_Sigmoid	C	A	-0.562534	1.95535e-14
k73	9	rs9468879	POU5F1	Colon_Sigmoid	C	A	-0.562534	1.95535e-14
k73	11	rs9468879	POU5F1	Colon_Sigmoid	C	A	-0.562534	1.95535e-14
k73	8	rs9468885	PSORS1C2	Colon_Sigmoid	A	C	0.536755	1.48507e-08
k73	9	rs9468885	PSORS1C2	Colon_Sigmoid	A	C	0.536755	1.48507e-08
k73	8	rs9468885	POU5F1	Colon_Sigmoid	A	C	-0.514066	5.21371e-14
k73	9	rs9468885	POU5F1	Colon_Sigmoid	A	C	-0.514066	5.21371e-14
k73	8	rs9468885	CCHCR1	Colon_Sigmoid	A	C	-0.166698	8.21064e-05
k73	9	rs9468885	CCHCR1	Colon_Sigmoid	A	C	-0.166698	8.21064e-05
k73	8	rs9468885	HLA-C	Colon_Sigmoid	A	C	-0.296418	3.05964e-05
k73	9	rs9468885	HLA-C	Colon_Sigmoid	A	C	-0.296418	3.05964e-05
k73	8	rs9468885	PSORS1C1	Colon_Sigmoid	A	C	0.542153	8.5227e-11
k73	9	rs9468885	PSORS1C1	Colon_Sigmoid	A	C	0.542153	8.5227e-11
k73	9	rs9469042	LY6G5B	Colon_Sigmoid	T	C	-0.295939	2.76464e-05
k73	11	rs9469042	LY6G5B	Colon_Sigmoid	T	C	-0.295939	2.76464e-05
k73	10	rs9469813	C6orf106	Colon_Sigmoid	T	C	-0.159562	2.33889e-06
k73	10	rs9469813	UHRF1BP1	Colon_Sigmoid	T	C	0.50659	3.70169e-10
k73	10	rs9469814	UHRF1BP1	Colon_Sigmoid	T	C	0.471295	1.86301e-08
k73	10	rs9469814	C6orf106	Colon_Sigmoid	T	C	-0.146007	2.92619e-05
k73	10	rs9469820	UHRF1BP1	Colon_Sigmoid	C	T	0.463067	1.78968e-08
k73	10	rs9469820	C6orf106	Colon_Sigmoid	C	T	-0.139075	5.07484e-05
k73	10	rs9469827	UHRF1BP1	Colon_Sigmoid	C	T	0.457516	4.62585e-08
k73	10	rs9469827	C6orf106	Colon_Sigmoid	C	T	-0.147808	2.19607e-05
k73	10	rs9469832	C6orf106	Colon_Sigmoid	G	A	-0.138517	5.56114e-05
k73	10	rs9469832	UHRF1BP1	Colon_Sigmoid	G	A	0.512383	3.65815e-10
k73	10	rs9469836	UHRF1BP1	Colon_Sigmoid	C	A	0.515598	7.06674e-10
k73	10	rs9469836	C6orf106	Colon_Sigmoid	C	A	-0.138867	7.75562e-05
k73	10	rs9469837	C6orf106	Colon_Sigmoid	G	T	-0.133059	8.34392e-05
k73	10	rs9469837	UHRF1BP1	Colon_Sigmoid	G	T	0.494654	8.02855e-10
k73	10	rs9469838	C6orf106	Colon_Sigmoid	A	G	-0.138517	5.56114e-05
k73	10	rs9469838	UHRF1BP1	Colon_Sigmoid	A	G	0.512383	3.65815e-10
k73	10	rs9469840	C6orf106	Colon_Sigmoid	G	T	-0.139308	4.91368e-05
k73	10	rs9469840	UHRF1BP1	Colon_Sigmoid	G	T	0.511273	3.80597e-10
k73	10	rs9469842	C6orf106	Colon_Sigmoid	C	A	-0.138867	7.75562e-05
k73	10	rs9469842	UHRF1BP1	Colon_Sigmoid	C	A	0.515598	7.06674e-10
k73	10	rs9469843	C6orf106	Colon_Sigmoid	G	A	-0.133059	8.34392e-05
k73	10	rs9469843	UHRF1BP1	Colon_Sigmoid	G	A	0.494654	8.02855e-10
k73	10	rs9469852	UHRF1BP1	Colon_Sigmoid	T	G	0.512383	3.65815e-10
k73	10	rs9469852	C6orf106	Colon_Sigmoid	T	G	-0.138517	5.56114e-05
k73	11	rs9469955	RPL10A	Colon_Sigmoid	T	A	0.189578	7.98488e-06
k73	9	rs9469955	RPL10A	Colon_Sigmoid	T	A	0.189578	7.98488e-06
k73	10	rs9469955	RPL10A	Colon_Sigmoid	T	A	0.189578	7.98488e-06
k73	8	rs9469955	RPL10A	Colon_Sigmoid	T	A	0.189578	7.98488e-06
k204	1	rs947087	IBA57	Colon_Sigmoid	G	A	0.403102	1.79486e-10
k204	1	rs947087	RP5-1139B12.2	Colon_Sigmoid	G	A	0.293809	3.9019e-08
k204	1	rs947087	OBSCN	Colon_Sigmoid	G	A	-0.267724	4.14912e-05
k128	4	rs9473968	TFAP2B	Colon_Sigmoid	T	C	0.353026	6.03875e-10
k38	1	rs948493	MAP3K11	Colon_Sigmoid	C	T	0.317033	1.43877e-15
k38	1	rs948494	MAP3K11	Colon_Sigmoid	G	A	0.321756	5.30402e-16
k159	1	rs948662	USP35	Colon_Sigmoid	A	G	0.219145	4.6649e-05
k96	1	rs9493627	RP1-283K11.3	Colon_Sigmoid	G	A	-0.32002	2.78216e-06
k96	1	rs9493627	TARID	Colon_Sigmoid	G	A	-0.366096	6.12903e-10
k73	11	rs9501029	FLOT1	Colon_Sigmoid	A	G	-0.232494	1.63375e-06
k73	9	rs9501029	FLOT1	Colon_Sigmoid	A	G	-0.232494	1.63375e-06
k165	1	rs950169	LINC00933	Colon_Sigmoid	C	T	0.300691	7.02802e-06
k165	1	rs950169	EFTUD1P1	Colon_Sigmoid	C	T	0.293553	0.000157732
k165	1	rs950169	DNM1P51	Colon_Sigmoid	C	T	0.569084	3.1852e-22
k165	1	rs950169	SCAND2P	Colon_Sigmoid	C	T	-0.265626	2.71832e-06
k165	1	rs950169	NMB	Colon_Sigmoid	C	T	-0.335794	5.16936e-08
k165	1	rs950169	RN7SL417P	Colon_Sigmoid	C	T	0.586917	1.42759e-21
k165	1	rs950169	UBE2Q2L	Colon_Sigmoid	C	T	-0.576727	2.06061e-13
k165	1	rs950169	RP11-182J1.14	Colon_Sigmoid	C	T	0.734894	7.68694e-38
k165	1	rs950169	GOLGA6L5P	Colon_Sigmoid	C	T	-0.382399	2.21078e-06
k165	1	rs950169	RP11-671M22.4	Colon_Sigmoid	C	T	0.577252	1.89692e-16
k165	1	rs950169	WDR73	Colon_Sigmoid	C	T	-0.352497	2.35513e-08
k167	1	rs9530	VKORC1L1	Colon_Sigmoid	A	G	-0.126939	0.000133003
k167	1	rs9530	INTS4P2	Colon_Sigmoid	A	G	0.37907	6.17915e-08
k167	1	rs9530	RP11-458F8.4	Colon_Sigmoid	A	G	-0.239562	1.07458e-07
k167	1	rs9530	RP11-479O9.4	Colon_Sigmoid	A	G	-0.296989	5.60475e-07
k167	1	rs9530	RP4-756H11.3	Colon_Sigmoid	A	G	-0.837077	8.68807e-36
k167	1	rs9530	CCT6P3	Colon_Sigmoid	A	G	0.33236	1.13376e-06
k167	1	rs9530	ZNF117	Colon_Sigmoid	A	G	0.240638	2.55354e-08
k167	1	rs9530	CCT6P1	Colon_Sigmoid	A	G	-0.146777	0.000233585
k167	1	rs9530	ERV3-1	Colon_Sigmoid	A	G	0.366983	2.73279e-12
k167	1	rs9530	GS1-124K5.4	Colon_Sigmoid	A	G	0.342117	4.94631e-10
k167	1	rs9530	INTS4P1	Colon_Sigmoid	A	G	-0.352343	2.11709e-06
k167	1	rs9530	GTF2IP5	Colon_Sigmoid	A	G	0.299594	8.35279e-05
k167	1	rs9530	RP11-460N20.4	Colon_Sigmoid	A	G	0.304827	5.11207e-05
k72	1	rs953492	SDCCAG8	Colon_Sigmoid	A	G	-0.366406	6.7076e-14
k205	1	rs958620	AP3M1	Colon_Sigmoid	G	A	-0.165216	8.54739e-05
k205	1	rs958620	ADK	Colon_Sigmoid	G	A	-0.340723	2.35127e-07
k62	3	rs9607871	CYP2D7	Colon_Sigmoid	G	A	0.216896	4.00418e-05
k62	3	rs9607871	RP4-669P10.19	Colon_Sigmoid	G	A	0.475359	2.3637e-09
k62	3	rs9607871	NDUFA6-AS1	Colon_Sigmoid	G	A	0.334056	1.37198e-06
k62	3	rs9607871	NDUFA6	Colon_Sigmoid	G	A	-0.195863	4.58674e-05
k62	3	rs9607871	SMDT1	Colon_Sigmoid	G	A	0.544907	4.36701e-13
k62	3	rs9607871	WBP2NL	Colon_Sigmoid	G	A	-0.470401	1.01334e-12
k62	3	rs9607871	CYP2D8P	Colon_Sigmoid	G	A	0.510248	7.86844e-11
k62	3	rs9607871	CYP2D6	Colon_Sigmoid	G	A	0.328705	2.43641e-06
k129	1	rs960987	RP3-394A18.1	Colon_Sigmoid	C	T	-0.1614	1.09966e-05
k129	1	rs960987	THOC5	Colon_Sigmoid	C	T	-0.321161	4.83299e-06
k62	3	rs9611734	WBP2NL	Colon_Sigmoid	A	G	-0.373429	1.83883e-09
k62	3	rs9611734	RP4-669P10.19	Colon_Sigmoid	A	G	0.575667	1.33766e-15
k62	3	rs9611734	SMDT1	Colon_Sigmoid	A	G	0.594857	3.40064e-18
k62	3	rs9611734	NDUFA6-AS1	Colon_Sigmoid	A	G	0.358252	1.91146e-08
k62	3	rs9611734	NDUFA6	Colon_Sigmoid	A	G	-0.244928	2.66009e-08
k62	3	rs9611734	CYP2D6	Colon_Sigmoid	A	G	0.38321	2.05672e-09
k62	3	rs9611734	CYP2D8P	Colon_Sigmoid	A	G	0.391554	1.13807e-07
k47	1	rs961179	EXOG	Colon_Sigmoid	G	A	-0.146171	7.75325e-05
k129	1	rs9614099	THOC5	Colon_Sigmoid	A	T	-0.321161	4.83299e-06
k129	1	rs9614099	RP3-394A18.1	Colon_Sigmoid	A	T	-0.1614	1.09966e-05
k129	1	rs9614100	THOC5	Colon_Sigmoid	A	T	-0.321161	4.83299e-06
k129	1	rs9614100	RP3-394A18.1	Colon_Sigmoid	A	T	-0.1614	1.09966e-05
k129	1	rs9614102	RP3-394A18.1	Colon_Sigmoid	C	T	-0.155437	2.76103e-05
k129	1	rs9614102	THOC5	Colon_Sigmoid	C	T	-0.344725	1.05941e-06
k129	1	rs9625908	RP3-394A18.1	Colon_Sigmoid	T	C	0.162722	8.77504e-06
k129	1	rs9625908	THOC5	Colon_Sigmoid	T	C	0.311995	8.67967e-06
k186	1	rs9633740	TSPAN14	Colon_Sigmoid	A	G	-0.164652	2.56203e-06
k192	1	rs9637783	RP11-53O19.3	Colon_Sigmoid	T	G	-0.184745	1.27587e-06
k192	1	rs9637796	RP11-53O19.3	Colon_Sigmoid	G	A	-0.198151	2.28898e-07
k192	1	rs9637797	RP11-53O19.3	Colon_Sigmoid	A	G	-0.195574	3.30908e-07
k116	1	rs9638884	KBTBD2	Colon_Sigmoid	T	C	0.242796	1.16672e-07
k116	1	rs9639669	KBTBD2	Colon_Sigmoid	T	C	0.242796	1.16672e-07
k55	2	rs964041	FBXO42	Colon_Sigmoid	T	A	-0.216925	5.67181e-05
k55	2	rs964041	ANO7L1	Colon_Sigmoid	T	A	0.286073	2.96259e-05
k55	2	rs964041	ARHGEF19	Colon_Sigmoid	T	A	0.420224	1.49904e-14
k55	2	rs964042	ANO7L1	Colon_Sigmoid	A	G	0.271626	6.56662e-05
k55	2	rs964042	ARHGEF19	Colon_Sigmoid	A	G	0.393396	5.72658e-13
k55	2	rs964042	FBXO42	Colon_Sigmoid	A	G	-0.223898	2.73836e-05
k116	1	rs9648399	KBTBD2	Colon_Sigmoid	G	A	0.220228	3.18902e-06
k142	1	rs9649027	SND1	Colon_Sigmoid	T	C	-0.361759	2.44465e-19
k159	1	rs9651768	NARS2	Colon_Sigmoid	C	T	-0.259681	8.40179e-05
k159	1	rs9651768	USP35	Colon_Sigmoid	C	T	0.233095	3.15483e-06
k159	1	rs9651769	USP35	Colon_Sigmoid	T	C	0.219145	4.6649e-05
k49	2	rs9663210	STOX1	Colon_Sigmoid	C	T	0.373572	3.30846e-08
k49	2	rs9663210	DNA2	Colon_Sigmoid	C	T	-0.355582	1.01768e-07
k205	1	rs9664463	ADK	Colon_Sigmoid	T	G	-0.36726	1.4778e-08
k205	1	rs9664463	AP3M1	Colon_Sigmoid	T	G	-0.189649	4.53106e-06
k205	1	rs9664464	ADK	Colon_Sigmoid	T	G	-0.36726	1.4778e-08
k205	1	rs9664464	AP3M1	Colon_Sigmoid	T	G	-0.189649	4.53106e-06
k159	1	rs966456	NARS2	Colon_Sigmoid	T	A	-0.356143	4.34497e-08
k205	1	rs9665469	AP3M1	Colon_Sigmoid	A	G	-0.189649	4.53106e-06
k205	1	rs9665469	ADK	Colon_Sigmoid	A	G	-0.36726	1.4778e-08
k49	2	rs966578	STOX1	Colon_Sigmoid	T	C	0.492908	1.94623e-12
k101	1	rs9666981	UBQLNL	Colon_Sigmoid	A	G	0.207733	3.43351e-06
k101	1	rs9666982	UBQLNL	Colon_Sigmoid	A	G	0.207733	3.43351e-06
k110	2	rs9682464	RFT1	Colon_Sigmoid	C	T	-0.558622	1.56584e-12
k110	2	rs9682464	ITIH4	Colon_Sigmoid	C	T	0.46136	2.34704e-23
k110	2	rs9682464	SERBP1P3	Colon_Sigmoid	C	T	0.29149	2.5457e-07
k110	2	rs9682464	TMEM110	Colon_Sigmoid	C	T	0.263431	5.14622e-08
k110	2	rs9682464	SFMBT1	Colon_Sigmoid	C	T	0.228234	9.87501e-05
k59	1	rs9685630	CISD2	Colon_Sigmoid	G	A	-0.195623	1.11781e-06
k59	1	rs9685630	LRRC37A15P	Colon_Sigmoid	G	A	-0.487672	2.73801e-12
k59	1	rs9685630	KRT8P46	Colon_Sigmoid	G	A	-0.363049	1.55989e-06
k59	1	rs9685630	BDH2	Colon_Sigmoid	G	A	0.250517	1.00668e-06
k35	4	rs9686715	GUSBP3	Colon_Sigmoid	G	T	0.322394	1.23258e-05
k35	4	rs9686715	OCLN	Colon_Sigmoid	G	T	0.252449	2.51999e-05
k35	4	rs9686715	CCDC125	Colon_Sigmoid	G	T	0.186116	3.80754e-06
k73	9	rs9689473	BTN3A3	Colon_Sigmoid	C	T	-0.589853	9.56742e-08
k73	11	rs9689473	BTN3A3	Colon_Sigmoid	C	T	-0.589853	9.56742e-08
k192	1	rs969679	RP11-53O19.3	Colon_Sigmoid	T	C	-0.191146	8.51503e-07
k116	1	rs970673	KBTBD2	Colon_Sigmoid	A	G	0.237989	2.03063e-07
k64	1	rs9713652	IQCB1	Colon_Sigmoid	G	T	0.279522	6.02952e-06
k64	1	rs9713657	IQCB1	Colon_Sigmoid	G	C	0.279522	6.02952e-06
k64	1	rs9714033	IQCB1	Colon_Sigmoid	T	G	0.279787	5.88851e-06
k110	2	rs9714129	SERBP1P3	Colon_Sigmoid	T	C	0.265757	3.685e-07
k110	2	rs9714129	NEK4	Colon_Sigmoid	T	C	-0.249236	3.26792e-12
k110	2	rs9714129	NT5DC2	Colon_Sigmoid	T	C	-0.285588	3.32434e-08
k110	2	rs9714129	GNL3	Colon_Sigmoid	T	C	-0.194803	4.47369e-07
k111	1	rs9727262	CCDC163	Colon_Sigmoid	T	G	-0.597315	5.56798e-12
k111	1	rs9729395	CCDC163	Colon_Sigmoid	A	G	-0.582592	5.09035e-12
k19	1	rs9747342	STAC2	Colon_Sigmoid	C	T	0.262472	3.36962e-06
k19	5	rs9747973	GSDMA	Colon_Sigmoid	C	T	-0.366963	8.2981e-08
k19	5	rs9747973	RP11-387H17.4	Colon_Sigmoid	C	T	-0.233313	7.88477e-05
k156	1	rs9750717	RIF1	Colon_Sigmoid	A	G	-0.225478	1.76818e-12
k219	1	rs9754658	AC093495.4	Colon_Sigmoid	C	A	0.181845	2.53742e-05
k110	3	rs9756317	TMEM110	Colon_Sigmoid	T	C	0.27524	4.44957e-05
k110	3	rs9756317	ITIH4	Colon_Sigmoid	T	C	0.393793	6.04235e-09
k110	3	rs9757079	SERBP1P3	Colon_Sigmoid	C	T	-0.426926	2.0519e-18
k110	3	rs9757079	RFT1	Colon_Sigmoid	C	T	0.753429	9.62393e-30
k110	3	rs9757079	SFMBT1	Colon_Sigmoid	C	T	-0.259882	7.3068e-07
k110	3	rs9757079	NT5DC2	Colon_Sigmoid	C	T	0.22694	8.82912e-06
k110	2	rs9758945	SERBP1P3	Colon_Sigmoid	A	G	0.203923	6.794e-05
k110	2	rs9758945	NEK4	Colon_Sigmoid	A	G	-0.214217	1.01932e-09
k110	2	rs9758945	GNL3	Colon_Sigmoid	A	G	-0.166047	1.03788e-05
k110	3	rs9758988	RFT1	Colon_Sigmoid	T	C	0.823041	1.70221e-43
k110	3	rs9758988	SFMBT1	Colon_Sigmoid	T	C	-0.2002	6.1111e-05
k110	3	rs9758988	SERBP1P3	Colon_Sigmoid	T	C	-0.434904	1.04553e-21
k110	3	rs9758988	NT5DC2	Colon_Sigmoid	T	C	0.199317	3.74752e-05
k206	1	rs9759557	DCUN1D4	Colon_Sigmoid	G	C	0.12476	0.000252572
k59	1	rs9760180	BDH2	Colon_Sigmoid	A	G	0.288721	3.45806e-08
k59	1	rs9760180	CISD2	Colon_Sigmoid	A	G	-0.218497	1.07412e-07
k59	1	rs9760180	LRRC37A15P	Colon_Sigmoid	A	G	-0.50153	2.66891e-12
k59	1	rs9760180	RP11-10L12.4	Colon_Sigmoid	A	G	0.209624	0.000105432
k59	1	rs9760180	KRT8P46	Colon_Sigmoid	A	G	-0.374736	1.40566e-06
k206	1	rs9761057	DCUN1D4	Colon_Sigmoid	T	C	0.129889	0.000114036
k73	6	rs9766229	RPS10	Colon_Sigmoid	A	C	0.318124	3.68348e-05
k55	2	rs9782941	FBXO42	Colon_Sigmoid	T	C	-0.226951	1.40603e-05
k55	2	rs9782941	ARHGEF19	Colon_Sigmoid	T	C	0.379923	1.3365e-12
k55	2	rs9782957	FBXO42	Colon_Sigmoid	T	C	-0.226951	1.40603e-05
k55	2	rs9782957	ARHGEF19	Colon_Sigmoid	T	C	0.379923	1.3365e-12
k49	2	rs9787693	STOX1	Colon_Sigmoid	G	A	0.467425	5.37569e-11
k165	1	rs9788687	CSPG4P11	Colon_Sigmoid	C	T	0.249293	2.05508e-05
k165	1	rs9788687	SCAND2P	Colon_Sigmoid	C	T	0.189604	2.66041e-05
k165	1	rs9788687	RP11-182J1.14	Colon_Sigmoid	C	T	-0.273364	9.77356e-08
k165	1	rs9788687	DNM1P51	Colon_Sigmoid	C	T	-0.224454	6.75417e-06
k165	1	rs9788687	WDR73	Colon_Sigmoid	C	T	0.276755	3.41779e-08
k165	1	rs9788687	UBE2Q2L	Colon_Sigmoid	C	T	0.316575	7.76397e-07
k165	1	rs9788687	RN7SL417P	Colon_Sigmoid	C	T	-0.1994	0.000141801
k165	1	rs9788687	RP11-182J1.18	Colon_Sigmoid	C	T	-0.193946	8.19541e-05
k133	2	rs9790	ZNF597	Colon_Sigmoid	C	T	0.329713	6.16872e-06
k192	1	rs9791056	RP11-53O19.3	Colon_Sigmoid	T	C	0.191489	7.40303e-07
k192	1	rs9791059	RP11-53O19.3	Colon_Sigmoid	A	C	0.191489	7.40303e-07
k192	1	rs9791164	RP11-53O19.3	Colon_Sigmoid	A	G	0.19788	2.37687e-07
k167	1	rs9791890	RP4-756H11.3	Colon_Sigmoid	G	A	1.03116	6.11373e-59
k167	1	rs9791890	RP11-479O9.4	Colon_Sigmoid	G	A	0.291824	2.27148e-06
k167	1	rs9791890	TPST1	Colon_Sigmoid	G	A	0.110843	0.000174789
k167	1	rs9791890	INTS4P2	Colon_Sigmoid	G	A	-0.337891	3.90592e-06
k167	1	rs9791890	GS1-124K5.4	Colon_Sigmoid	G	A	-0.363076	1.83258e-10
k167	1	rs9791890	RP11-458F8.4	Colon_Sigmoid	G	A	0.30305	5.0471e-11
k159	1	rs9804428	USP35	Colon_Sigmoid	G	A	0.199383	2.68558e-05
k159	1	rs9804428	NARS2	Colon_Sigmoid	G	A	-0.342319	2.67932e-08
k159	1	rs9804686	NARS2	Colon_Sigmoid	T	C	-0.347568	4.68349e-09
k195	2	rs9806377	MAP2K5	Colon_Sigmoid	A	G	-0.227239	1.53125e-07
k195	2	rs9806377	IQCH	Colon_Sigmoid	A	G	-0.298043	7.24066e-05
k195	2	rs9806590	IQCH	Colon_Sigmoid	T	C	-0.318632	2.77624e-05
k195	2	rs9806590	MAP2K5	Colon_Sigmoid	T	C	-0.224765	3.16498e-07
k16	2	rs9807637	RBFADN	Colon_Sigmoid	C	T	-0.539358	4.40795e-22
k16	2	rs9807637	TXNL4A	Colon_Sigmoid	C	T	-0.381352	9.51698e-22
k16	2	rs9807637	HSBP1L1	Colon_Sigmoid	C	T	-0.239793	9.80596e-06
k110	3	rs9809843	FCF1P2	Colon_Sigmoid	C	T	0.258496	5.06645e-06
k110	3	rs9809843	TREX1	Colon_Sigmoid	C	T	0.443806	5.91193e-18
k110	3	rs9809843	MRPS18AP1	Colon_Sigmoid	C	T	-0.304578	0.000331923
k110	3	rs9809843	NME6	Colon_Sigmoid	C	T	0.231494	9.32286e-07
k120	1	rs9810051	RP11-731C17.2	Colon_Sigmoid	C	A	0.311756	1.174e-05
k64	1	rs9810707	IQCB1	Colon_Sigmoid	T	C	0.274678	7.6075e-06
k120	1	rs9810789	RP11-731C17.2	Colon_Sigmoid	A	G	0.311756	1.174e-05
k64	1	rs9811473	IQCB1	Colon_Sigmoid	T	G	0.274678	7.6075e-06
k110	1	rs9811982	RHOA-IT1	Colon_Sigmoid	A	C	0.249849	8.00146e-05
k110	1	rs9811982	GMPPB	Colon_Sigmoid	A	C	-0.166744	0.000225208
k110	1	rs9811982	AMT	Colon_Sigmoid	A	C	0.129331	0.000124908
k110	1	rs9811982	IP6K2	Colon_Sigmoid	A	C	-0.141092	7.13032e-05
k110	1	rs9811982	RNF123	Colon_Sigmoid	A	C	-0.180346	4.25837e-10
k110	1	rs9811982	CDHR4	Colon_Sigmoid	A	C	-0.20156	5.41297e-05
k110	1	rs9811982	RBM6	Colon_Sigmoid	A	C	0.271558	6.90461e-10
k110	1	rs9811982	NICN1	Colon_Sigmoid	A	C	0.161993	3.40081e-06
k64	1	rs9812515	IQCB1	Colon_Sigmoid	T	A	0.274678	7.6075e-06
k120	1	rs9812579	RP11-731C17.2	Colon_Sigmoid	A	G	0.311756	1.174e-05
k110	3	rs9812647	TREX1	Colon_Sigmoid	G	C	0.443949	2.8176e-18
k110	3	rs9812647	FCF1P2	Colon_Sigmoid	G	C	0.268715	1.66472e-06
k110	3	rs9812647	NME6	Colon_Sigmoid	G	C	0.2306	8.34862e-07
k110	1	rs9812791	CDHR4	Colon_Sigmoid	G	A	-0.192553	0.000125098
k110	1	rs9812791	RBM6	Colon_Sigmoid	G	A	0.284377	1.07466e-10
k110	1	rs9812791	IP6K2	Colon_Sigmoid	G	A	-0.138744	0.000100982
k110	1	rs9812791	NICN1	Colon_Sigmoid	G	A	0.180661	2.14914e-07
k110	1	rs9812791	AMT	Colon_Sigmoid	G	A	0.12585	0.00020295
k110	1	rs9812791	MST1	Colon_Sigmoid	G	A	0.175956	7.08867e-05
k110	1	rs9812791	RHOA-IT1	Colon_Sigmoid	G	A	0.232193	0.000268944
k110	1	rs9812791	RNF123	Colon_Sigmoid	G	A	-0.172846	2.83525e-09
k219	1	rs9812894	AC093495.4	Colon_Sigmoid	T	C	0.194789	6.70202e-06
k110	2	rs9813024	SFMBT1	Colon_Sigmoid	G	A	0.24824	4.60927e-05
k110	2	rs9813024	TMEM110	Colon_Sigmoid	G	A	0.272179	6.50485e-08
k110	2	rs9813024	SERBP1P3	Colon_Sigmoid	G	A	0.316625	6.96441e-08
k110	2	rs9813024	ITIH4	Colon_Sigmoid	G	A	0.442357	1.73196e-19
k110	2	rs9813024	RFT1	Colon_Sigmoid	G	A	-0.61256	6.9103e-14
k120	1	rs9813115	RP11-731C17.2	Colon_Sigmoid	C	T	0.309533	1.26745e-05
k120	1	rs9813691	RP11-731C17.2	Colon_Sigmoid	T	G	0.309533	1.26745e-05
k219	1	rs9814147	AC093495.4	Colon_Sigmoid	A	G	0.19438	5.28831e-06
k110	1	rs9814873	RNF123	Colon_Sigmoid	A	G	-0.157339	5.27856e-08
k110	1	rs9814873	RHOA-IT1	Colon_Sigmoid	A	G	0.2657	2.27247e-05
k110	1	rs9814873	RBM6	Colon_Sigmoid	A	G	0.247348	1.82414e-08
k110	1	rs9814873	IP6K2	Colon_Sigmoid	A	G	-0.148567	2.41534e-05
k110	1	rs9814873	NICN1	Colon_Sigmoid	A	G	0.161497	3.05361e-06
k110	1	rs9814873	GMPPB	Colon_Sigmoid	A	G	-0.163491	0.000268888
k110	1	rs9814873	AMT	Colon_Sigmoid	A	G	0.11989	0.000347537
k110	1	rs9814873	CDHR4	Colon_Sigmoid	A	G	-0.175116	0.000429423
k110	3	rs9815103	NME6	Colon_Sigmoid	G	A	-0.233742	6.80817e-07
k110	3	rs9815103	TREX1	Colon_Sigmoid	G	A	-0.446878	2.64573e-18
k110	3	rs9815103	FCF1P2	Colon_Sigmoid	G	A	-0.262465	3.39103e-06
k64	1	rs9815756	IQCB1	Colon_Sigmoid	G	T	0.279522	6.02952e-06
k64	1	rs9816071	IQCB1	Colon_Sigmoid	T	A	0.271557	8.03594e-06
k64	1	rs9816215	IQCB1	Colon_Sigmoid	T	G	0.271557	8.03594e-06
k110	3	rs9817467	NT5DC2	Colon_Sigmoid	T	C	0.271179	1.72076e-07
k110	3	rs9817467	SERBP1P3	Colon_Sigmoid	T	C	-0.402358	1.61268e-15
k110	3	rs9817467	SFMBT1	Colon_Sigmoid	T	C	-0.261261	1.15853e-06
k110	3	rs9817467	RFT1	Colon_Sigmoid	T	C	0.719894	2.74973e-25
k110	3	rs9817615	NME6	Colon_Sigmoid	C	T	0.238002	5.46686e-07
k110	3	rs9817615	AMT	Colon_Sigmoid	C	T	-0.143867	7.01981e-05
k110	3	rs9817615	FCF1P2	Colon_Sigmoid	C	T	0.258235	6.16721e-06
k110	3	rs9817615	TREX1	Colon_Sigmoid	C	T	0.452099	2.28061e-18
k120	1	rs9818056	RP11-731C17.2	Colon_Sigmoid	C	T	0.302607	1.87904e-05
k120	1	rs9818536	RP11-731C17.2	Colon_Sigmoid	C	T	0.32823	7.93445e-06
k110	1	rs9818590	RNF123	Colon_Sigmoid	A	G	-0.180346	4.25837e-10
k110	1	rs9818590	RHOA-IT1	Colon_Sigmoid	A	G	0.249849	8.00146e-05
k110	1	rs9818590	IP6K2	Colon_Sigmoid	A	G	-0.141092	7.13032e-05
k110	1	rs9818590	RBM6	Colon_Sigmoid	A	G	0.271558	6.90461e-10
k110	1	rs9818590	GMPPB	Colon_Sigmoid	A	G	-0.166744	0.000225208
k110	1	rs9818590	NICN1	Colon_Sigmoid	A	G	0.161993	3.40081e-06
k110	1	rs9818590	AMT	Colon_Sigmoid	A	G	0.129331	0.000124908
k110	1	rs9818590	CDHR4	Colon_Sigmoid	A	G	-0.20156	5.41297e-05
k120	1	rs9818740	RP11-731C17.2	Colon_Sigmoid	G	A	0.255689	0.00014647
k110	3	rs9820125	SERBP1P3	Colon_Sigmoid	A	C	-0.433873	7.4826e-19
k110	3	rs9820125	RFT1	Colon_Sigmoid	A	C	0.76206	3.34171e-30
k110	3	rs9820125	SFMBT1	Colon_Sigmoid	A	C	-0.25941	8.77936e-07
k110	3	rs9820125	NT5DC2	Colon_Sigmoid	A	C	0.230658	6.93238e-06
k110	3	rs9820324	SERBP1P3	Colon_Sigmoid	A	G	-0.433873	7.4826e-19
k110	3	rs9820324	RFT1	Colon_Sigmoid	A	G	0.76206	3.34171e-30
k110	3	rs9820324	NT5DC2	Colon_Sigmoid	A	G	0.230658	6.93238e-06
k110	3	rs9820324	SFMBT1	Colon_Sigmoid	A	G	-0.25941	8.77936e-07
k120	1	rs9820621	RP11-731C17.2	Colon_Sigmoid	G	A	0.311756	1.174e-05
k110	1	rs9821311	IP6K2	Colon_Sigmoid	C	T	-0.141092	7.13032e-05
k110	1	rs9821311	RNF123	Colon_Sigmoid	C	T	-0.180346	4.25837e-10
k110	1	rs9821311	GMPPB	Colon_Sigmoid	C	T	-0.166744	0.000225208
k110	1	rs9821311	CDHR4	Colon_Sigmoid	C	T	-0.20156	5.41297e-05
k110	1	rs9821311	AMT	Colon_Sigmoid	C	T	0.129331	0.000124908
k110	1	rs9821311	NICN1	Colon_Sigmoid	C	T	0.161993	3.40081e-06
k110	1	rs9821311	RBM6	Colon_Sigmoid	C	T	0.271558	6.90461e-10
k110	1	rs9821311	RHOA-IT1	Colon_Sigmoid	C	T	0.249849	8.00146e-05
k110	1	rs9822268	IP6K2	Colon_Sigmoid	G	A	-0.138744	0.000100982
k110	1	rs9822268	RBM6	Colon_Sigmoid	G	A	0.284377	1.07466e-10
k110	1	rs9822268	RNF123	Colon_Sigmoid	G	A	-0.172846	2.83525e-09
k110	1	rs9822268	NICN1	Colon_Sigmoid	G	A	0.180661	2.14914e-07
k110	1	rs9822268	AMT	Colon_Sigmoid	G	A	0.12585	0.00020295
k110	1	rs9822268	MST1	Colon_Sigmoid	G	A	0.175956	7.08867e-05
k110	1	rs9822268	RHOA-IT1	Colon_Sigmoid	G	A	0.232193	0.000268944
k110	1	rs9822268	CDHR4	Colon_Sigmoid	G	A	-0.192553	0.000125098
k64	1	rs9822474	IQCB1	Colon_Sigmoid	A	G	0.272379	8.3713e-06
k120	1	rs9823373	RP11-731C17.2	Colon_Sigmoid	T	C	0.30344	1.68977e-05
k110	1	rs9823546	AMT	Colon_Sigmoid	T	A	0.12834	0.000165363
k110	1	rs9823546	IP6K2	Colon_Sigmoid	T	A	-0.136405	0.000146754
k110	1	rs9823546	MST1	Colon_Sigmoid	T	A	0.184349	3.43639e-05
k110	1	rs9823546	RNF123	Colon_Sigmoid	T	A	-0.173865	2.87162e-09
k110	1	rs9823546	RBM6	Colon_Sigmoid	T	A	0.265464	2.60255e-09
k110	1	rs9823546	NICN1	Colon_Sigmoid	T	A	0.181482	2.25668e-07
k110	1	rs9823546	RHOA-IT1	Colon_Sigmoid	T	A	0.236888	0.000219425
k110	1	rs9824092	RNF123	Colon_Sigmoid	C	G	-0.173337	2.35827e-09
k110	1	rs9824092	GMPPB	Colon_Sigmoid	C	G	-0.16248	0.000337303
k110	1	rs9824092	MST1	Colon_Sigmoid	C	G	0.172714	9.40399e-05
k110	1	rs9824092	CDHR4	Colon_Sigmoid	C	G	-0.208969	2.89276e-05
k110	1	rs9824092	RHOA-IT1	Colon_Sigmoid	C	G	0.230142	0.000297455
k110	1	rs9824092	IP6K2	Colon_Sigmoid	C	G	-0.1383	0.000103204
k110	1	rs9824092	NICN1	Colon_Sigmoid	C	G	0.177229	3.53453e-07
k110	1	rs9824092	AMT	Colon_Sigmoid	C	G	0.134598	6.63408e-05
k110	1	rs9824092	RBM6	Colon_Sigmoid	C	G	0.27984	2.04887e-10
k110	3	rs9824325	NT5DC2	Colon_Sigmoid	T	C	0.267534	4.03555e-07
k110	3	rs9824325	RFT1	Colon_Sigmoid	T	C	0.746753	1.56162e-26
k110	3	rs9824325	SFMBT1	Colon_Sigmoid	T	C	-0.27628	3.97169e-07
k110	3	rs9824325	SERBP1P3	Colon_Sigmoid	T	C	-0.420614	1.88796e-16
k219	1	rs9824910	AC093495.4	Colon_Sigmoid	C	T	0.194789	6.70202e-06
k110	3	rs9826195	FCF1P2	Colon_Sigmoid	C	A	0.258496	5.06645e-06
k110	3	rs9826195	MRPS18AP1	Colon_Sigmoid	C	A	-0.304578	0.000331923
k110	3	rs9826195	NME6	Colon_Sigmoid	C	A	0.231494	9.32286e-07
k110	3	rs9826195	TREX1	Colon_Sigmoid	C	A	0.443806	5.91193e-18
k110	3	rs9826247	TREX1	Colon_Sigmoid	A	G	0.467809	7.96e-20
k110	3	rs9826247	AMT	Colon_Sigmoid	A	G	-0.139539	0.000114237
k110	3	rs9826247	NME6	Colon_Sigmoid	A	G	0.248347	1.55173e-07
k110	3	rs9826247	FCF1P2	Colon_Sigmoid	A	G	0.252622	9.64017e-06
k120	1	rs9826454	RP11-731C17.2	Colon_Sigmoid	A	G	0.316721	8.5719e-06
k110	1	rs9827021	CDHR4	Colon_Sigmoid	C	A	-0.20156	5.41297e-05
k110	1	rs9827021	RNF123	Colon_Sigmoid	C	A	-0.180346	4.25837e-10
k110	1	rs9827021	NICN1	Colon_Sigmoid	C	A	0.161993	3.40081e-06
k110	1	rs9827021	GMPPB	Colon_Sigmoid	C	A	-0.166744	0.000225208
k110	1	rs9827021	AMT	Colon_Sigmoid	C	A	0.129331	0.000124908
k110	1	rs9827021	IP6K2	Colon_Sigmoid	C	A	-0.141092	7.13032e-05
k110	1	rs9827021	RBM6	Colon_Sigmoid	C	A	0.271558	6.90461e-10
k110	1	rs9827021	RHOA-IT1	Colon_Sigmoid	C	A	0.249849	8.00146e-05
k64	1	rs9827390	IQCB1	Colon_Sigmoid	C	A	0.279522	6.02952e-06
k64	1	rs9827473	IQCB1	Colon_Sigmoid	G	A	0.279522	6.02952e-06
k110	1	rs9827708	GMPPB	Colon_Sigmoid	C	G	-0.16248	0.000337303
k110	1	rs9827708	RBM6	Colon_Sigmoid	C	G	0.27984	2.04887e-10
k110	1	rs9827708	RHOA-IT1	Colon_Sigmoid	C	G	0.230142	0.000297455
k110	1	rs9827708	CDHR4	Colon_Sigmoid	C	G	-0.208969	2.89276e-05
k110	1	rs9827708	AMT	Colon_Sigmoid	C	G	0.134598	6.63408e-05
k110	1	rs9827708	IP6K2	Colon_Sigmoid	C	G	-0.1383	0.000103204
k110	1	rs9827708	MST1	Colon_Sigmoid	C	G	0.172714	9.40399e-05
k110	1	rs9827708	RNF123	Colon_Sigmoid	C	G	-0.173337	2.35827e-09
k110	1	rs9827708	NICN1	Colon_Sigmoid	C	G	0.177229	3.53453e-07
k219	1	rs9828013	AC093495.4	Colon_Sigmoid	C	T	-0.172036	4.95903e-05
k110	3	rs9828221	NT5DC2	Colon_Sigmoid	T	A	0.267534	4.03555e-07
k110	3	rs9828221	RFT1	Colon_Sigmoid	T	A	0.746753	1.56162e-26
k110	3	rs9828221	SFMBT1	Colon_Sigmoid	T	A	-0.27628	3.97169e-07
k110	3	rs9828221	SERBP1P3	Colon_Sigmoid	T	A	-0.420614	1.88796e-16
k64	1	rs9828753	IQCB1	Colon_Sigmoid	A	G	0.274678	7.6075e-06
k64	1	rs9829070	IQCB1	Colon_Sigmoid	A	T	0.274678	7.6075e-06
k110	3	rs9830353	SERBP1P3	Colon_Sigmoid	A	T	-0.436718	1.07641e-18
k110	3	rs9830353	RFT1	Colon_Sigmoid	A	T	0.7663	7.67473e-30
k110	3	rs9830353	NT5DC2	Colon_Sigmoid	A	T	0.225899	1.34955e-05
k110	3	rs9830353	SFMBT1	Colon_Sigmoid	A	T	-0.264966	6.60142e-07
k64	1	rs9830721	IQCB1	Colon_Sigmoid	T	G	0.279522	6.02952e-06
k219	1	rs9831774	AC093495.4	Colon_Sigmoid	T	G	0.19438	5.28831e-06
k110	3	rs9831861	SERBP1P3	Colon_Sigmoid	T	G	-0.234062	2.34718e-06
k110	3	rs9831861	ITIH4	Colon_Sigmoid	T	G	0.171479	8.6804e-05
k110	3	rs9831861	RFT1	Colon_Sigmoid	T	G	0.417791	2.30322e-09
k110	3	rs9831977	ITIH4	Colon_Sigmoid	T	G	-0.478987	1.40344e-13
k110	3	rs9831977	TMEM110	Colon_Sigmoid	T	G	-0.288385	1.09205e-05
k110	1	rs9833611	RHOA-IT1	Colon_Sigmoid	G	A	0.230142	0.000297455
k110	1	rs9833611	MST1	Colon_Sigmoid	G	A	0.172714	9.40399e-05
k110	1	rs9833611	AMT	Colon_Sigmoid	G	A	0.134598	6.63408e-05
k110	1	rs9833611	IP6K2	Colon_Sigmoid	G	A	-0.1383	0.000103204
k110	1	rs9833611	RNF123	Colon_Sigmoid	G	A	-0.173337	2.35827e-09
k110	1	rs9833611	CDHR4	Colon_Sigmoid	G	A	-0.208969	2.89276e-05
k110	1	rs9833611	GMPPB	Colon_Sigmoid	G	A	-0.16248	0.000337303
k110	1	rs9833611	NICN1	Colon_Sigmoid	G	A	0.177229	3.53453e-07
k110	1	rs9833611	RBM6	Colon_Sigmoid	G	A	0.27984	2.04887e-10
k110	3	rs9834111	NT5DC2	Colon_Sigmoid	A	G	0.27265	1.3997e-07
k110	3	rs9834111	SFMBT1	Colon_Sigmoid	A	G	-0.256189	1.8304e-06
k110	3	rs9834111	SERBP1P3	Colon_Sigmoid	A	G	-0.401223	1.77948e-15
k110	3	rs9834111	RFT1	Colon_Sigmoid	A	G	0.715397	5.22177e-25
k219	1	rs9835402	AC093495.4	Colon_Sigmoid	A	G	-0.198379	2.56913e-06
k110	1	rs9835439	CCDC36	Colon_Sigmoid	G	C	-0.581373	2.75954e-09
k110	1	rs9835439	NCKIPSD	Colon_Sigmoid	G	C	-0.384708	1.79851e-08
k110	1	rs9835439	RBM6	Colon_Sigmoid	G	C	0.314301	1.67626e-06
k110	1	rs9835439	RP11-3B7.1	Colon_Sigmoid	G	C	-0.614439	1.36426e-08
k110	1	rs9835439	C3orf62	Colon_Sigmoid	G	C	-0.259222	2.01953e-05
k64	1	rs9835875	IQCB1	Colon_Sigmoid	T	C	0.28316	4.57153e-06
k110	1	rs9836291	AMT	Colon_Sigmoid	G	A	0.125402	0.000212647
k110	1	rs9836291	MST1	Colon_Sigmoid	G	A	0.179964	4.72943e-05
k110	1	rs9836291	RHOA-IT1	Colon_Sigmoid	G	A	0.228986	0.000326113
k110	1	rs9836291	RNF123	Colon_Sigmoid	G	A	-0.167314	9.41938e-09
k110	1	rs9836291	RBM6	Colon_Sigmoid	G	A	0.288304	5.52216e-11
k110	1	rs9836291	CDHR4	Colon_Sigmoid	G	A	-0.199105	7.11909e-05
k110	1	rs9836291	NICN1	Colon_Sigmoid	G	A	0.180927	2.03058e-07
k110	1	rs9836291	IP6K2	Colon_Sigmoid	G	A	-0.139235	9.45212e-05
k64	1	rs9836339	IQCB1	Colon_Sigmoid	G	T	0.279522	6.02952e-06
k219	1	rs9836573	AC093495.4	Colon_Sigmoid	G	A	0.191308	9.61272e-06
k110	1	rs9837027	IP6K2	Colon_Sigmoid	C	T	-0.141092	7.13032e-05
k110	1	rs9837027	CDHR4	Colon_Sigmoid	C	T	-0.20156	5.41297e-05
k110	1	rs9837027	RNF123	Colon_Sigmoid	C	T	-0.180346	4.25837e-10
k110	1	rs9837027	AMT	Colon_Sigmoid	C	T	0.129331	0.000124908
k110	1	rs9837027	NICN1	Colon_Sigmoid	C	T	0.161993	3.40081e-06
k110	1	rs9837027	GMPPB	Colon_Sigmoid	C	T	-0.166744	0.000225208
k110	1	rs9837027	RHOA-IT1	Colon_Sigmoid	C	T	0.249849	8.00146e-05
k110	1	rs9837027	RBM6	Colon_Sigmoid	C	T	0.271558	6.90461e-10
k64	1	rs9837144	IQCB1	Colon_Sigmoid	C	A	0.279522	6.02952e-06
k120	1	rs9837158	RP11-731C17.2	Colon_Sigmoid	C	T	0.30344	1.68977e-05
k110	1	rs9837341	MST1	Colon_Sigmoid	A	G	0.184689	3.29506e-05
k110	1	rs9837341	RNF123	Colon_Sigmoid	A	G	-0.171487	4.78375e-09
k110	1	rs9837341	AMT	Colon_Sigmoid	A	G	0.136177	6.19045e-05
k110	1	rs9837341	RBM6	Colon_Sigmoid	A	G	0.261819	4.35759e-09
k110	1	rs9837341	IP6K2	Colon_Sigmoid	A	G	-0.141402	8.10308e-05
k110	1	rs9837341	NICN1	Colon_Sigmoid	A	G	0.180468	2.6247e-07
k110	1	rs9837341	CDHR4	Colon_Sigmoid	A	G	-0.193383	0.000128132
k110	1	rs9837520	RNF123	Colon_Sigmoid	G	A	-0.160054	4.08798e-08
k110	1	rs9837520	NICN1	Colon_Sigmoid	G	A	0.1818	1.66924e-07
k110	1	rs9837520	MST1	Colon_Sigmoid	G	A	0.187884	2.02817e-05
k110	1	rs9837520	IP6K2	Colon_Sigmoid	G	A	-0.136545	0.000126223
k110	1	rs9837520	RBM6	Colon_Sigmoid	G	A	0.256929	6.5235e-09
k110	1	rs9837625	CCDC36	Colon_Sigmoid	C	T	-0.566175	8.73826e-09
k110	1	rs9837625	RBM6	Colon_Sigmoid	C	T	0.316765	1.53159e-06
k110	1	rs9837625	NCKIPSD	Colon_Sigmoid	C	T	-0.368349	8.64774e-08
k110	1	rs9837625	RP11-3B7.1	Colon_Sigmoid	C	T	-0.590955	5.84145e-08
k110	1	rs9837625	C3orf62	Colon_Sigmoid	C	T	-0.264178	1.50273e-05
k110	3	rs9838517	RFT1	Colon_Sigmoid	T	C	0.759583	1.88739e-29
k110	3	rs9838517	SFMBT1	Colon_Sigmoid	T	C	-0.253579	1.87762e-06
k110	3	rs9838517	NT5DC2	Colon_Sigmoid	T	C	0.219809	2.1832e-05
k110	3	rs9838517	SERBP1P3	Colon_Sigmoid	T	C	-0.427509	5.37569e-18
k110	3	rs9838618	AMT	Colon_Sigmoid	C	A	-0.137003	0.000158171
k110	3	rs9838618	TREX1	Colon_Sigmoid	C	A	0.466131	1.39333e-19
k110	3	rs9838618	NME6	Colon_Sigmoid	C	A	0.246407	2.08555e-07
k110	3	rs9838618	FCF1P2	Colon_Sigmoid	C	A	0.256193	7.45597e-06
k120	1	rs9839838	RP11-731C17.2	Colon_Sigmoid	G	A	0.311301	1.21057e-05
k110	1	rs9841110	AMT	Colon_Sigmoid	C	G	0.126167	0.000174441
k110	1	rs9841110	CDHR4	Colon_Sigmoid	C	G	-0.187146	0.000174213
k110	1	rs9841110	GMPPB	Colon_Sigmoid	C	G	-0.164259	0.0002667
k110	1	rs9841110	MST1	Colon_Sigmoid	C	G	0.156586	0.000382973
k110	1	rs9841110	IP6K2	Colon_Sigmoid	C	G	-0.145646	3.80236e-05
k110	1	rs9841110	NICN1	Colon_Sigmoid	C	G	0.166409	1.62833e-06
k110	1	rs9841110	RHOA-IT1	Colon_Sigmoid	C	G	0.258294	4.1893e-05
k110	1	rs9841110	RBM6	Colon_Sigmoid	C	G	0.255154	6.96588e-09
k110	1	rs9841110	RNF123	Colon_Sigmoid	C	G	-0.175778	1.07884e-09
k120	1	rs9841529	RP11-731C17.2	Colon_Sigmoid	A	C	0.30344	1.68977e-05
k64	1	rs9842387	IQCB1	Colon_Sigmoid	A	G	0.279522	6.02952e-06
k110	3	rs9844531	RFT1	Colon_Sigmoid	A	G	0.680743	3.4302e-24
k110	3	rs9844531	SFMBT1	Colon_Sigmoid	A	G	-0.253693	9.59964e-07
k110	3	rs9844531	SERBP1P3	Colon_Sigmoid	A	G	-0.363561	1.26384e-13
k110	3	rs9844531	NT5DC2	Colon_Sigmoid	A	G	0.216037	1.83972e-05
k120	1	rs9844666	RP11-731C17.2	Colon_Sigmoid	G	A	0.313388	1.12648e-05
k110	1	rs9844757	NCKIPSD	Colon_Sigmoid	T	G	-0.37987	8.39473e-08
k110	3	rs9844757	NCKIPSD	Colon_Sigmoid	T	G	-0.37987	8.39473e-08
k110	1	rs9844757	CCDC36	Colon_Sigmoid	T	G	-0.543041	9.6654e-08
k110	3	rs9844757	CCDC36	Colon_Sigmoid	T	G	-0.543041	9.6654e-08
k110	1	rs9844757	WDR6	Colon_Sigmoid	T	G	0.174954	0.000296246
k110	3	rs9844757	WDR6	Colon_Sigmoid	T	G	0.174954	0.000296246
k110	1	rs9844757	RBM6	Colon_Sigmoid	T	G	0.316897	3.13739e-06
k110	3	rs9844757	RBM6	Colon_Sigmoid	T	G	0.316897	3.13739e-06
k110	1	rs9844757	C3orf62	Colon_Sigmoid	T	G	-0.270191	1.7431e-05
k110	3	rs9844757	C3orf62	Colon_Sigmoid	T	G	-0.270191	1.7431e-05
k110	1	rs9844757	RP11-3B7.1	Colon_Sigmoid	T	G	-0.564239	5.56747e-07
k110	3	rs9844757	RP11-3B7.1	Colon_Sigmoid	T	G	-0.564239	5.56747e-07
k110	3	rs9845021	NT5DC2	Colon_Sigmoid	A	G	0.26914	1.87508e-07
k110	3	rs9845021	RFT1	Colon_Sigmoid	A	G	0.71874	1.81858e-25
k110	3	rs9845021	SFMBT1	Colon_Sigmoid	A	G	-0.254678	1.958e-06
k110	3	rs9845021	SERBP1P3	Colon_Sigmoid	A	G	-0.398039	2.514e-15
k110	3	rs9845352	SERBP1P3	Colon_Sigmoid	A	T	-0.429944	3.3716e-18
k110	3	rs9845352	NT5DC2	Colon_Sigmoid	A	T	0.228511	9.96993e-06
k110	3	rs9845352	SFMBT1	Colon_Sigmoid	A	T	-0.257667	1.2691e-06
k110	3	rs9845352	RFT1	Colon_Sigmoid	A	T	0.777077	4.13754e-31
k110	3	rs9845484	SFMBT1	Colon_Sigmoid	A	G	-0.257667	1.2691e-06
k110	3	rs9845484	NT5DC2	Colon_Sigmoid	A	G	0.228511	9.96993e-06
k110	3	rs9845484	SERBP1P3	Colon_Sigmoid	A	G	-0.429944	3.3716e-18
k110	3	rs9845484	RFT1	Colon_Sigmoid	A	G	0.777077	4.13754e-31
k64	1	rs9845790	IQCB1	Colon_Sigmoid	G	A	0.283826	5.08602e-06
k110	3	rs9847710	RFT1	Colon_Sigmoid	T	C	-0.410831	4.81278e-09
k110	3	rs9847710	ITIH4	Colon_Sigmoid	T	C	-0.174378	6.79328e-05
k110	3	rs9847710	SERBP1P3	Colon_Sigmoid	T	C	0.238985	1.4885e-06
k110	3	rs9849509	FCF1P2	Colon_Sigmoid	G	A	0.258728	5.44693e-06
k110	3	rs9849509	AMT	Colon_Sigmoid	G	A	-0.143391	6.97926e-05
k110	3	rs9849509	TREX1	Colon_Sigmoid	G	A	0.448161	3.59384e-18
k110	3	rs9849509	NME6	Colon_Sigmoid	G	A	0.235492	6.60045e-07
k64	1	rs9849724	IQCB1	Colon_Sigmoid	T	G	0.279522	6.02952e-06
k110	1	rs9850072	AMT	Colon_Sigmoid	C	T	0.125424	0.000198548
k110	1	rs9850072	GMPPB	Colon_Sigmoid	C	T	-0.163866	0.000286594
k110	1	rs9850072	IP6K2	Colon_Sigmoid	C	T	-0.15132	1.92105e-05
k110	1	rs9850072	CDHR4	Colon_Sigmoid	C	T	-0.189787	0.000145803
k110	1	rs9850072	MST1	Colon_Sigmoid	C	T	0.160438	0.000281764
k110	1	rs9850072	RNF123	Colon_Sigmoid	C	T	-0.173362	2.0879e-09
k110	1	rs9850072	RBM6	Colon_Sigmoid	C	T	0.25656	6.25507e-09
k110	1	rs9850072	NICN1	Colon_Sigmoid	C	T	0.169155	1.14779e-06
k110	1	rs9850072	RHOA-IT1	Colon_Sigmoid	C	T	0.250006	7.79105e-05
k64	1	rs9850685	IQCB1	Colon_Sigmoid	T	C	0.28954	3.22089e-06
k110	1	rs9852529	NICN1	Colon_Sigmoid	G	A	0.181482	2.25668e-07
k110	1	rs9852529	RBM6	Colon_Sigmoid	G	A	0.265464	2.60255e-09
k110	1	rs9852529	RNF123	Colon_Sigmoid	G	A	-0.173865	2.87162e-09
k110	1	rs9852529	AMT	Colon_Sigmoid	G	A	0.12834	0.000165363
k110	1	rs9852529	RHOA-IT1	Colon_Sigmoid	G	A	0.236888	0.000219425
k110	1	rs9852529	IP6K2	Colon_Sigmoid	G	A	-0.136405	0.000146754
k110	1	rs9852529	MST1	Colon_Sigmoid	G	A	0.184349	3.43639e-05
k110	3	rs9853352	CCDC36	Colon_Sigmoid	A	G	-0.523499	1.3022e-07
k110	1	rs9853352	CCDC36	Colon_Sigmoid	A	G	-0.523499	1.3022e-07
k110	3	rs9853352	PRKAR2A	Colon_Sigmoid	A	G	-0.148055	0.000243817
k110	1	rs9853352	PRKAR2A	Colon_Sigmoid	A	G	-0.148055	0.000243817
k110	3	rs9853352	C3orf62	Colon_Sigmoid	A	G	-0.261716	1.92331e-05
k110	1	rs9853352	C3orf62	Colon_Sigmoid	A	G	-0.261716	1.92331e-05
k110	3	rs9853352	RP11-3B7.1	Colon_Sigmoid	A	G	-0.552502	4.73243e-07
k110	1	rs9853352	RP11-3B7.1	Colon_Sigmoid	A	G	-0.552502	4.73243e-07
k110	3	rs9853352	RBM6	Colon_Sigmoid	A	G	0.315794	1.77801e-06
k110	1	rs9853352	RBM6	Colon_Sigmoid	A	G	0.315794	1.77801e-06
k110	1	rs9853683	AMT	Colon_Sigmoid	A	G	0.125424	0.000198548
k110	1	rs9853683	MST1	Colon_Sigmoid	A	G	0.160438	0.000281764
k110	1	rs9853683	RBM6	Colon_Sigmoid	A	G	0.25656	6.25507e-09
k110	1	rs9853683	NICN1	Colon_Sigmoid	A	G	0.169155	1.14779e-06
k110	1	rs9853683	GMPPB	Colon_Sigmoid	A	G	-0.163866	0.000286594
k110	1	rs9853683	CDHR4	Colon_Sigmoid	A	G	-0.189787	0.000145803
k110	1	rs9853683	RHOA-IT1	Colon_Sigmoid	A	G	0.250006	7.79105e-05
k110	1	rs9853683	IP6K2	Colon_Sigmoid	A	G	-0.15132	1.92105e-05
k110	1	rs9853683	RNF123	Colon_Sigmoid	A	G	-0.173362	2.0879e-09
k110	1	rs9855123	NCKIPSD	Colon_Sigmoid	C	T	-0.384708	1.79851e-08
k110	1	rs9855123	CCDC36	Colon_Sigmoid	C	T	-0.581373	2.75954e-09
k110	1	rs9855123	RBM6	Colon_Sigmoid	C	T	0.314301	1.67626e-06
k110	1	rs9855123	RP11-3B7.1	Colon_Sigmoid	C	T	-0.614439	1.36426e-08
k110	1	rs9855123	C3orf62	Colon_Sigmoid	C	T	-0.259222	2.01953e-05
k64	1	rs9856253	IQCB1	Colon_Sigmoid	C	T	0.283826	5.08602e-06
k120	1	rs9857966	RP11-731C17.2	Colon_Sigmoid	T	C	0.3062	1.14019e-05
k110	1	rs9858213	RHOA-IT1	Colon_Sigmoid	G	T	0.236888	0.000219425
k110	1	rs9858213	AMT	Colon_Sigmoid	G	T	0.12834	0.000165363
k110	1	rs9858213	MST1	Colon_Sigmoid	G	T	0.184349	3.43639e-05
k110	1	rs9858213	NICN1	Colon_Sigmoid	G	T	0.181482	2.25668e-07
k110	1	rs9858213	IP6K2	Colon_Sigmoid	G	T	-0.136405	0.000146754
k110	1	rs9858213	RBM6	Colon_Sigmoid	G	T	0.265464	2.60255e-09
k110	1	rs9858213	RNF123	Colon_Sigmoid	G	T	-0.173865	2.87162e-09
k110	1	rs9858280	RBM6	Colon_Sigmoid	T	C	0.271558	6.90461e-10
k110	1	rs9858280	NICN1	Colon_Sigmoid	T	C	0.161993	3.40081e-06
k110	1	rs9858280	IP6K2	Colon_Sigmoid	T	C	-0.141092	7.13032e-05
k110	1	rs9858280	RNF123	Colon_Sigmoid	T	C	-0.180346	4.25837e-10
k110	1	rs9858280	CDHR4	Colon_Sigmoid	T	C	-0.20156	5.41297e-05
k110	1	rs9858280	GMPPB	Colon_Sigmoid	T	C	-0.166744	0.000225208
k110	1	rs9858280	RHOA-IT1	Colon_Sigmoid	T	C	0.249849	8.00146e-05
k110	1	rs9858280	AMT	Colon_Sigmoid	T	C	0.129331	0.000124908
k110	1	rs9858418	GMPPB	Colon_Sigmoid	A	G	-0.163611	0.000265755
k110	1	rs9858418	CDHR4	Colon_Sigmoid	A	G	-0.197261	6.89682e-05
k110	1	rs9858418	RBM6	Colon_Sigmoid	A	G	0.270612	5.77779e-10
k110	1	rs9858418	IP6K2	Colon_Sigmoid	A	G	-0.139048	8.01767e-05
k110	1	rs9858418	AMT	Colon_Sigmoid	A	G	0.131052	8.86038e-05
k110	1	rs9858418	NICN1	Colon_Sigmoid	A	G	0.164564	1.93494e-06
k110	1	rs9858418	RNF123	Colon_Sigmoid	A	G	-0.181497	2.29951e-10
k110	1	rs9858418	RHOA-IT1	Colon_Sigmoid	A	G	0.240079	0.000135694
k110	3	rs9858469	SERBP1P3	Colon_Sigmoid	G	A	-0.433873	7.4826e-19
k110	3	rs9858469	SFMBT1	Colon_Sigmoid	G	A	-0.25941	8.77936e-07
k110	3	rs9858469	NT5DC2	Colon_Sigmoid	G	A	0.230658	6.93238e-06
k110	3	rs9858469	RFT1	Colon_Sigmoid	G	A	0.76206	3.34171e-30
k110	1	rs9858542	AMT	Colon_Sigmoid	G	A	0.12834	0.000165363
k110	1	rs9858542	RNF123	Colon_Sigmoid	G	A	-0.173865	2.87162e-09
k110	1	rs9858542	MST1	Colon_Sigmoid	G	A	0.184349	3.43639e-05
k110	1	rs9858542	NICN1	Colon_Sigmoid	G	A	0.181482	2.25668e-07
k110	1	rs9858542	RBM6	Colon_Sigmoid	G	A	0.265464	2.60255e-09
k110	1	rs9858542	RHOA-IT1	Colon_Sigmoid	G	A	0.236888	0.000219425
k110	1	rs9858542	IP6K2	Colon_Sigmoid	G	A	-0.136405	0.000146754
k110	1	rs9859556	GMPPB	Colon_Sigmoid	G	T	-0.163491	0.000268888
k110	1	rs9859556	RHOA-IT1	Colon_Sigmoid	G	T	0.2657	2.27247e-05
k110	1	rs9859556	RNF123	Colon_Sigmoid	G	T	-0.157339	5.27856e-08
k110	1	rs9859556	NICN1	Colon_Sigmoid	G	T	0.161497	3.05361e-06
k110	1	rs9859556	IP6K2	Colon_Sigmoid	G	T	-0.148567	2.41534e-05
k110	1	rs9859556	RBM6	Colon_Sigmoid	G	T	0.247348	1.82414e-08
k110	1	rs9859556	AMT	Colon_Sigmoid	G	T	0.11989	0.000347537
k110	1	rs9859556	CDHR4	Colon_Sigmoid	G	T	-0.175116	0.000429423
k110	3	rs9861744	RFT1	Colon_Sigmoid	G	T	-0.653034	2.38428e-22
k110	3	rs9861744	SFMBT1	Colon_Sigmoid	G	T	0.251345	1.03237e-06
k110	3	rs9861744	SERBP1P3	Colon_Sigmoid	G	T	0.349426	9.153e-13
k110	3	rs9861744	NT5DC2	Colon_Sigmoid	G	T	-0.225497	6.5242e-06
k110	1	rs9862080	GMPPB	Colon_Sigmoid	A	G	-0.16248	0.000337303
k110	1	rs9862080	RHOA-IT1	Colon_Sigmoid	A	G	0.230142	0.000297455
k110	1	rs9862080	IP6K2	Colon_Sigmoid	A	G	-0.1383	0.000103204
k110	1	rs9862080	MST1	Colon_Sigmoid	A	G	0.172714	9.40399e-05
k110	1	rs9862080	RNF123	Colon_Sigmoid	A	G	-0.173337	2.35827e-09
k110	1	rs9862080	AMT	Colon_Sigmoid	A	G	0.134598	6.63408e-05
k110	1	rs9862080	RBM6	Colon_Sigmoid	A	G	0.27984	2.04887e-10
k110	1	rs9862080	NICN1	Colon_Sigmoid	A	G	0.177229	3.53453e-07
k110	1	rs9862080	CDHR4	Colon_Sigmoid	A	G	-0.208969	2.89276e-05
k110	1	rs9862483	CCDC36	Colon_Sigmoid	G	A	-0.57184	1.53246e-08
k110	1	rs9862483	RBM6	Colon_Sigmoid	G	A	0.303051	7.85637e-06
k110	1	rs9862483	NCKIPSD	Colon_Sigmoid	G	A	-0.37768	8.8361e-08
k110	1	rs9862483	RP11-3B7.1	Colon_Sigmoid	G	A	-0.599972	8.1692e-08
k110	1	rs9862483	C3orf62	Colon_Sigmoid	G	A	-0.265571	2.25933e-05
k110	1	rs9862483	WDR6	Colon_Sigmoid	G	A	0.17126	0.000377507
k110	3	rs9862575	TREX1	Colon_Sigmoid	A	G	0.443806	5.91193e-18
k110	3	rs9862575	FCF1P2	Colon_Sigmoid	A	G	0.258496	5.06645e-06
k110	3	rs9862575	NME6	Colon_Sigmoid	A	G	0.231494	9.32286e-07
k110	3	rs9862575	MRPS18AP1	Colon_Sigmoid	A	G	-0.304578	0.000331923
k64	1	rs9862977	IQCB1	Colon_Sigmoid	G	A	0.274678	7.6075e-06
k64	1	rs9863155	IQCB1	Colon_Sigmoid	G	A	0.274678	7.6075e-06
k110	3	rs9864371	TREX1	Colon_Sigmoid	A	C	-0.458617	1.78471e-19
k110	3	rs9864371	FCF1P2	Colon_Sigmoid	A	C	-0.256643	5.29295e-06
k110	3	rs9864371	NME6	Colon_Sigmoid	A	C	-0.242799	2.15078e-07
k110	3	rs9864815	NME6	Colon_Sigmoid	A	G	0.231494	9.32286e-07
k110	3	rs9864815	TREX1	Colon_Sigmoid	A	G	0.443806	5.91193e-18
k110	3	rs9864815	FCF1P2	Colon_Sigmoid	A	G	0.258496	5.06645e-06
k110	3	rs9864815	MRPS18AP1	Colon_Sigmoid	A	G	-0.304578	0.000331923
k120	1	rs9866840	RP11-731C17.2	Colon_Sigmoid	G	C	0.299871	1.89187e-05
k64	1	rs9866936	IQCB1	Colon_Sigmoid	C	T	0.274678	7.6075e-06
k110	3	rs9867023	SERBP1P3	Colon_Sigmoid	T	C	-0.433873	7.4826e-19
k110	3	rs9867023	SFMBT1	Colon_Sigmoid	T	C	-0.25941	8.77936e-07
k110	3	rs9867023	RFT1	Colon_Sigmoid	T	C	0.76206	3.34171e-30
k110	3	rs9867023	NT5DC2	Colon_Sigmoid	T	C	0.230658	6.93238e-06
k219	1	rs9867041	AC093495.4	Colon_Sigmoid	T	C	0.208753	7.07473e-07
k64	1	rs9867460	IQCB1	Colon_Sigmoid	G	A	0.283826	5.08602e-06
k110	3	rs9867590	RFT1	Colon_Sigmoid	C	G	0.715397	5.22177e-25
k110	3	rs9867590	SERBP1P3	Colon_Sigmoid	C	G	-0.401223	1.77948e-15
k110	3	rs9867590	NT5DC2	Colon_Sigmoid	C	G	0.27265	1.3997e-07
k110	3	rs9867590	SFMBT1	Colon_Sigmoid	C	G	-0.256189	1.8304e-06
k64	1	rs9868185	IQCB1	Colon_Sigmoid	A	G	0.275302	7.24442e-06
k110	3	rs9868263	NT5DC2	Colon_Sigmoid	C	T	0.232331	7.4082e-06
k110	3	rs9868263	SERBP1P3	Colon_Sigmoid	C	T	-0.437177	9.58302e-19
k110	3	rs9868263	SFMBT1	Colon_Sigmoid	C	T	-0.27582	2.12364e-07
k110	3	rs9868263	RFT1	Colon_Sigmoid	C	T	0.779529	3.87514e-31
k110	3	rs9868406	RFT1	Colon_Sigmoid	C	T	0.779529	3.87514e-31
k110	3	rs9868406	SERBP1P3	Colon_Sigmoid	C	T	-0.437177	9.58302e-19
k110	3	rs9868406	SFMBT1	Colon_Sigmoid	C	T	-0.27582	2.12364e-07
k110	3	rs9868406	NT5DC2	Colon_Sigmoid	C	T	0.232331	7.4082e-06
k120	1	rs9869630	RP11-731C17.2	Colon_Sigmoid	A	C	0.30344	1.68977e-05
k64	1	rs9870245	IQCB1	Colon_Sigmoid	G	A	0.284262	4.15993e-06
k120	1	rs9870825	RP11-731C17.2	Colon_Sigmoid	C	A	0.311756	1.174e-05
k110	1	rs9871380	GMPPB	Colon_Sigmoid	G	A	-0.165838	0.000228439
k110	1	rs9871380	RBM6	Colon_Sigmoid	G	A	0.263383	1.99881e-09
k110	1	rs9871380	AMT	Colon_Sigmoid	G	A	0.1229	0.000254894
k110	1	rs9871380	RHOA-IT1	Colon_Sigmoid	G	A	0.257202	4.44605e-05
k110	1	rs9871380	IP6K2	Colon_Sigmoid	G	A	-0.143973	4.61302e-05
k110	1	rs9871380	RNF123	Colon_Sigmoid	G	A	-0.161629	2.39919e-08
k110	1	rs9871380	NICN1	Colon_Sigmoid	G	A	0.156977	6.29031e-06
k110	1	rs9871380	CDHR4	Colon_Sigmoid	G	A	-0.189197	0.000144807
k64	1	rs9871534	IQCB1	Colon_Sigmoid	G	A	0.274678	7.6075e-06
k120	1	rs9872178	RP11-731C17.2	Colon_Sigmoid	T	G	0.307972	1.01636e-05
k110	3	rs9872260	SERBP1P3	Colon_Sigmoid	C	T	-0.409176	6.75985e-16
k110	3	rs9872260	NT5DC2	Colon_Sigmoid	C	T	0.277685	9.76244e-08
k110	3	rs9872260	RFT1	Colon_Sigmoid	C	T	0.725732	1.82696e-25
k110	3	rs9872260	SFMBT1	Colon_Sigmoid	C	T	-0.256268	2.13305e-06
k192	1	rs987394	RP11-53O19.3	Colon_Sigmoid	A	G	0.20032	1.51048e-07
k219	1	rs9874410	AC093495.4	Colon_Sigmoid	G	A	0.191113	9.13948e-06
k110	3	rs9875280	MRPS18AP1	Colon_Sigmoid	G	A	-0.304578	0.000331923
k110	3	rs9875280	FCF1P2	Colon_Sigmoid	G	A	0.258496	5.06645e-06
k110	3	rs9875280	TREX1	Colon_Sigmoid	G	A	0.443806	5.91193e-18
k110	3	rs9875280	NME6	Colon_Sigmoid	G	A	0.231494	9.32286e-07
k110	3	rs9875573	ITIH4	Colon_Sigmoid	A	T	-0.322057	3.14409e-07
k219	1	rs9875589	AC093495.4	Colon_Sigmoid	T	G	-0.198379	2.56913e-06
k110	1	rs9875617	GMPPB	Colon_Sigmoid	G	A	-0.163866	0.000286594
k110	1	rs9875617	RHOA-IT1	Colon_Sigmoid	G	A	0.250006	7.79105e-05
k110	1	rs9875617	CDHR4	Colon_Sigmoid	G	A	-0.189787	0.000145803
k110	1	rs9875617	IP6K2	Colon_Sigmoid	G	A	-0.15132	1.92105e-05
k110	1	rs9875617	MST1	Colon_Sigmoid	G	A	0.160438	0.000281764
k110	1	rs9875617	AMT	Colon_Sigmoid	G	A	0.125424	0.000198548
k110	1	rs9875617	RNF123	Colon_Sigmoid	G	A	-0.173362	2.0879e-09
k110	1	rs9875617	RBM6	Colon_Sigmoid	G	A	0.25656	6.25507e-09
k110	1	rs9875617	NICN1	Colon_Sigmoid	G	A	0.169155	1.14779e-06
k110	3	rs9876781	NME6	Colon_Sigmoid	A	G	0.235492	6.60045e-07
k110	3	rs9876781	FCF1P2	Colon_Sigmoid	A	G	0.258728	5.44693e-06
k110	3	rs9876781	TREX1	Colon_Sigmoid	A	G	0.448161	3.59384e-18
k110	3	rs9876781	AMT	Colon_Sigmoid	A	G	-0.143391	6.97926e-05
k110	3	rs9876891	TREX1	Colon_Sigmoid	T	G	0.466131	1.39333e-19
k110	3	rs9876891	FCF1P2	Colon_Sigmoid	T	G	0.256193	7.45597e-06
k110	3	rs9876891	NME6	Colon_Sigmoid	T	G	0.246407	2.08555e-07
k110	3	rs9876891	AMT	Colon_Sigmoid	T	G	-0.137003	0.000158171
k120	1	rs9877089	RP11-731C17.2	Colon_Sigmoid	C	T	0.341241	1.23514e-05
k110	3	rs9878875	SFMBT1	Colon_Sigmoid	T	C	-0.25941	8.77936e-07
k110	3	rs9878875	SERBP1P3	Colon_Sigmoid	T	C	-0.433873	7.4826e-19
k110	3	rs9878875	NT5DC2	Colon_Sigmoid	T	C	0.230658	6.93238e-06
k110	3	rs9878875	RFT1	Colon_Sigmoid	T	C	0.76206	3.34171e-30
k182	1	rs9878908	SYN2	Colon_Sigmoid	C	T	-0.160326	8.45644e-05
k110	1	rs9878943	GMPPB	Colon_Sigmoid	G	A	-0.165838	0.000228439
k110	1	rs9878943	RBM6	Colon_Sigmoid	G	A	0.263383	1.99881e-09
k110	1	rs9878943	RNF123	Colon_Sigmoid	G	A	-0.161629	2.39919e-08
k110	1	rs9878943	CDHR4	Colon_Sigmoid	G	A	-0.189197	0.000144807
k110	1	rs9878943	AMT	Colon_Sigmoid	G	A	0.1229	0.000254894
k110	1	rs9878943	RHOA-IT1	Colon_Sigmoid	G	A	0.257202	4.44605e-05
k110	1	rs9878943	IP6K2	Colon_Sigmoid	G	A	-0.143973	4.61302e-05
k110	1	rs9878943	NICN1	Colon_Sigmoid	G	A	0.156977	6.29031e-06
k110	1	rs9880088	RP11-3B7.1	Colon_Sigmoid	G	A	-0.599972	8.1692e-08
k110	1	rs9880088	C3orf62	Colon_Sigmoid	G	A	-0.265571	2.25933e-05
k110	1	rs9880088	CCDC36	Colon_Sigmoid	G	A	-0.57184	1.53246e-08
k110	1	rs9880088	NCKIPSD	Colon_Sigmoid	G	A	-0.37768	8.8361e-08
k110	1	rs9880088	WDR6	Colon_Sigmoid	G	A	0.17126	0.000377507
k110	1	rs9880088	RBM6	Colon_Sigmoid	G	A	0.303051	7.85637e-06
k120	1	rs9880211	RP11-731C17.2	Colon_Sigmoid	G	A	0.30344	1.68977e-05
k110	1	rs9880309	NCKIPSD	Colon_Sigmoid	G	C	-0.384708	1.79851e-08
k110	1	rs9880309	CCDC36	Colon_Sigmoid	G	C	-0.581373	2.75954e-09
k110	1	rs9880309	RP11-3B7.1	Colon_Sigmoid	G	C	-0.614439	1.36426e-08
k110	1	rs9880309	C3orf62	Colon_Sigmoid	G	C	-0.259222	2.01953e-05
k110	1	rs9880309	RBM6	Colon_Sigmoid	G	C	0.314301	1.67626e-06
k110	3	rs9881491	FCF1P2	Colon_Sigmoid	A	G	0.25565	9.01944e-06
k110	3	rs9881491	NME6	Colon_Sigmoid	A	G	0.2494	1.77833e-07
k110	3	rs9881491	AMT	Colon_Sigmoid	A	G	-0.140853	0.000113174
k110	3	rs9881491	TREX1	Colon_Sigmoid	A	G	0.467293	2.09104e-19
k110	1	rs9882740	RBM6	Colon_Sigmoid	T	C	0.265464	2.60255e-09
k110	1	rs9882740	AMT	Colon_Sigmoid	T	C	0.12834	0.000165363
k110	1	rs9882740	RHOA-IT1	Colon_Sigmoid	T	C	0.236888	0.000219425
k110	1	rs9882740	NICN1	Colon_Sigmoid	T	C	0.181482	2.25668e-07
k110	1	rs9882740	MST1	Colon_Sigmoid	T	C	0.184349	3.43639e-05
k110	1	rs9882740	RNF123	Colon_Sigmoid	T	C	-0.173865	2.87162e-09
k110	1	rs9882740	IP6K2	Colon_Sigmoid	T	C	-0.136405	0.000146754
k219	1	rs9883041	AC093495.4	Colon_Sigmoid	T	G	0.19438	5.28831e-06
k120	1	rs9883189	RP11-731C17.2	Colon_Sigmoid	T	C	0.309533	1.26745e-05
k110	3	rs9883759	NME6	Colon_Sigmoid	A	T	0.246407	2.08555e-07
k110	3	rs9883759	TREX1	Colon_Sigmoid	A	T	0.466131	1.39333e-19
k110	3	rs9883759	FCF1P2	Colon_Sigmoid	A	T	0.256193	7.45597e-06
k110	3	rs9883927	TREX1	Colon_Sigmoid	C	T	0.448161	3.59384e-18
k110	3	rs9883927	FCF1P2	Colon_Sigmoid	C	T	0.258728	5.44693e-06
k110	3	rs9883927	NME6	Colon_Sigmoid	C	T	0.235492	6.60045e-07
k206	1	rs9884741	DCUN1D4	Colon_Sigmoid	A	G	0.123364	0.000214513
k19	5	rs9889711	GSDMA	Colon_Sigmoid	A	T	-0.679498	8.49198e-25
k19	5	rs9889716	GSDMA	Colon_Sigmoid	A	G	-0.679498	8.49198e-25
k19	5	rs9891174	GSDMA	Colon_Sigmoid	T	A	0.450478	1.03832e-11
k19	1	rs9892055	STAC2	Colon_Sigmoid	C	T	0.232408	3.31382e-05
k168	1	rs9893676	MPRIP	Colon_Sigmoid	C	G	-0.175445	1.71329e-05
k168	1	rs9893676	FLCN	Colon_Sigmoid	C	G	0.529041	2.72631e-15
k19	1	rs9894586	STAC2	Colon_Sigmoid	C	T	0.244273	1.27045e-05
k168	1	rs9895060	FLCN	Colon_Sigmoid	C	T	0.479356	1.24659e-14
k168	2	rs9895060	FLCN	Colon_Sigmoid	C	T	0.479356	1.24659e-14
k168	1	rs9895060	MPRIP	Colon_Sigmoid	C	T	-0.201636	7.09597e-08
k168	2	rs9895060	MPRIP	Colon_Sigmoid	C	T	-0.201636	7.09597e-08
k19	5	rs9895948	GSDMA	Colon_Sigmoid	T	C	-0.679498	8.49198e-25
k19	1	rs9896913	STAC2	Colon_Sigmoid	A	G	0.232408	3.31382e-05
k168	1	rs9897510	MPRIP	Colon_Sigmoid	G	A	-0.209678	1.9815e-08
k168	2	rs9897510	MPRIP	Colon_Sigmoid	G	A	-0.209678	1.9815e-08
k168	1	rs9897510	FLCN	Colon_Sigmoid	G	A	0.45463	3.73749e-13
k168	2	rs9897510	FLCN	Colon_Sigmoid	G	A	0.45463	3.73749e-13
k19	1	rs9898170	STAC2	Colon_Sigmoid	T	C	0.250846	9.28277e-06
k19	1	rs9898773	STAC2	Colon_Sigmoid	C	G	0.244273	1.27045e-05
k19	5	rs9901146	RP11-387H17.4	Colon_Sigmoid	G	A	0.238893	3.1275e-05
k19	5	rs9901146	GSDMA	Colon_Sigmoid	G	A	0.394339	2.49465e-09
k19	5	rs9903250	GSDMA	Colon_Sigmoid	G	A	0.391725	2.27364e-09
k19	5	rs9903250	RP11-387H17.4	Colon_Sigmoid	G	A	0.240075	2.39465e-05
k19	1	rs9903363	STAC2	Colon_Sigmoid	C	G	0.251037	7.55239e-06
k19	5	rs9904624	GSDMA	Colon_Sigmoid	A	G	0.462097	2.1227e-12
k19	5	rs9905959	GSDMA	Colon_Sigmoid	A	G	0.462097	2.1227e-12
k168	1	rs9906028	FLCN	Colon_Sigmoid	C	T	0.559095	1.58266e-21
k19	5	rs9906951	GSDMA	Colon_Sigmoid	T	C	0.396422	2.24983e-09
k19	5	rs9906951	RP11-387H17.4	Colon_Sigmoid	T	C	0.238134	3.48765e-05
k159	1	rs990706	NARS2	Colon_Sigmoid	C	T	-0.281217	7.36953e-06
k19	5	rs9907088	GSDMA	Colon_Sigmoid	G	A	0.462097	2.1227e-12
k168	2	rs9907109	FLCN	Colon_Sigmoid	G	C	0.595232	8.85249e-25
k168	1	rs9907109	FLCN	Colon_Sigmoid	G	C	0.595232	8.85249e-25
k19	5	rs9908132	GSDMA	Colon_Sigmoid	T	A	0.394339	2.49465e-09
k19	5	rs9908132	RP11-387H17.4	Colon_Sigmoid	T	A	0.238893	3.1275e-05
k19	1	rs9909064	STAC2	Colon_Sigmoid	G	T	0.244273	1.27045e-05
k19	5	rs9909593	GSDMA	Colon_Sigmoid	A	G	0.417342	1.22662e-09
k168	2	rs9910011	MPRIP	Colon_Sigmoid	T	G	0.234125	2.53322e-05
k168	1	rs9910011	MPRIP	Colon_Sigmoid	T	G	0.234125	2.53322e-05
k19	5	rs9910826	GSDMA	Colon_Sigmoid	A	G	0.462097	2.1227e-12
k168	2	rs9910857	MPRIP	Colon_Sigmoid	G	A	-0.199863	6.35015e-08
k168	1	rs9910857	MPRIP	Colon_Sigmoid	G	A	-0.199863	6.35015e-08
k168	2	rs9910857	FLCN	Colon_Sigmoid	G	A	0.442799	8.24594e-13
k168	1	rs9910857	FLCN	Colon_Sigmoid	G	A	0.442799	8.24594e-13
k19	5	rs9914973	GSDMA	Colon_Sigmoid	T	C	0.639263	1.6078e-20
k110	2	rs9917834	GNL3	Colon_Sigmoid	A	C	-0.152349	5.18446e-05
k110	2	rs9917834	NEK4	Colon_Sigmoid	A	C	-0.223747	1.33784e-10
k110	2	rs9917834	NT5DC2	Colon_Sigmoid	A	C	-0.191925	0.000156664
k110	2	rs9917834	SERBP1P3	Colon_Sigmoid	A	C	0.202661	7.14081e-05
k59	1	rs9917919	RP11-10L12.4	Colon_Sigmoid	C	T	0.203628	0.000111383
k59	1	rs9917919	LRRC37A15P	Colon_Sigmoid	C	T	-0.484368	4.38538e-12
k59	1	rs9917919	KRT8P46	Colon_Sigmoid	C	T	-0.364731	1.45621e-06
k59	1	rs9917919	CISD2	Colon_Sigmoid	C	T	-0.19821	8.33441e-07
k59	1	rs9917919	BDH2	Colon_Sigmoid	C	T	0.257732	4.95314e-07
k73	9	rs9918417	ZNF192P1	Colon_Sigmoid	G	C	0.759455	0.000178913
k73	8	rs9918417	ZNF192P1	Colon_Sigmoid	G	C	0.759455	0.000178913
k73	11	rs9918417	ZNF192P1	Colon_Sigmoid	G	C	0.759455	0.000178913
k44	3	rs9921048	RP11-104N10.2	Colon_Sigmoid	T	C	0.491397	4.47206e-29
k44	3	rs9922341	RPL13	Colon_Sigmoid	C	G	0.141518	6.39439e-05
k44	3	rs9922341	RP11-104N10.2	Colon_Sigmoid	C	G	0.508996	3.96578e-31
k90	1	rs9925773	NFATC3	Colon_Sigmoid	A	G	0.157565	7.54871e-07
k90	1	rs9925773	PRMT7	Colon_Sigmoid	A	G	-0.359229	4.55433e-11
k44	3	rs9928083	RP11-104N10.2	Colon_Sigmoid	G	A	0.487463	4.00739e-29
k2	4	rs9935770	AC004381.6	Colon_Sigmoid	C	T	0.17246	4.64234e-05
k2	4	rs9937801	AC004381.6	Colon_Sigmoid	T	C	0.171352	6.24256e-05
k44	3	rs9940093	RP11-104N10.2	Colon_Sigmoid	G	A	0.499011	3.18533e-30
k170	1	rs9940707	ZNF23	Colon_Sigmoid	T	G	-0.177732	9.12543e-05
k16	2	rs9947741	HSBP1L1	Colon_Sigmoid	C	T	-0.307901	6.72104e-08
k16	2	rs9947741	RBFADN	Colon_Sigmoid	C	T	-0.570039	6.9323e-22
k16	2	rs9947741	TXNL4A	Colon_Sigmoid	C	T	-0.429368	7.29621e-25
k16	2	rs9949598	TXNL4A	Colon_Sigmoid	G	A	-0.434084	1.33849e-25
k16	2	rs9949598	HSBP1L1	Colon_Sigmoid	G	A	-0.310443	4.88538e-08
k16	2	rs9949598	RBFADN	Colon_Sigmoid	G	A	-0.576692	1.51945e-22
k16	2	rs9950371	HSBP1L1	Colon_Sigmoid	C	T	-0.307901	6.72104e-08
k16	2	rs9950371	TXNL4A	Colon_Sigmoid	C	T	-0.429368	7.29621e-25
k16	2	rs9950371	RBFADN	Colon_Sigmoid	C	T	-0.570039	6.9323e-22
k16	2	rs9957220	HSBP1L1	Colon_Sigmoid	T	C	-0.314248	6.68358e-08
k16	2	rs9957220	TXNL4A	Colon_Sigmoid	T	C	-0.434068	2.45808e-24
k16	2	rs9957220	RBFADN	Colon_Sigmoid	T	C	-0.597364	3.14284e-23
k16	2	rs9957338	RBFADN	Colon_Sigmoid	C	T	-0.571987	5.70507e-22
k16	2	rs9957338	TXNL4A	Colon_Sigmoid	C	T	-0.433463	2.57237e-25
k16	2	rs9957338	HSBP1L1	Colon_Sigmoid	C	T	-0.313906	3.79292e-08
k16	2	rs9961158	RBFADN	Colon_Sigmoid	T	C	0.70036	2.1521e-31
k16	2	rs9961158	TXNL4A	Colon_Sigmoid	T	C	0.418209	7.32189e-21
k16	2	rs9961158	HSBP1L1	Colon_Sigmoid	T	C	0.300403	6.32467e-07
k110	3	rs9968117	ITIH4	Colon_Sigmoid	C	T	-0.399244	4.46017e-11
k73	6	rs9968884	FLOT1	Colon_Sigmoid	C	T	-0.214617	0.000109129
k73	10	rs9968884	FLOT1	Colon_Sigmoid	C	T	-0.214617	0.000109129
k73	8	rs9968884	FLOT1	Colon_Sigmoid	C	T	-0.214617	0.000109129
k73	11	rs9968884	FLOT1	Colon_Sigmoid	C	T	-0.214617	0.000109129
k73	9	rs9968884	FLOT1	Colon_Sigmoid	C	T	-0.214617	0.000109129
k73	9	rs9968888	FLOT1	Colon_Sigmoid	G	T	-0.214617	0.000109129
k73	6	rs9968888	FLOT1	Colon_Sigmoid	G	T	-0.214617	0.000109129
k73	8	rs9968888	FLOT1	Colon_Sigmoid	G	T	-0.214617	0.000109129
k73	11	rs9968888	FLOT1	Colon_Sigmoid	G	T	-0.214617	0.000109129
k73	10	rs9968888	FLOT1	Colon_Sigmoid	G	T	-0.214617	0.000109129
k73	8	rs9968913	FLOT1	Colon_Sigmoid	T	G	-0.214617	0.000109129
k73	9	rs9968913	FLOT1	Colon_Sigmoid	T	G	-0.214617	0.000109129
k73	6	rs9968913	FLOT1	Colon_Sigmoid	T	G	-0.214617	0.000109129
k73	11	rs9968913	FLOT1	Colon_Sigmoid	T	G	-0.214617	0.000109129
k73	10	rs9968913	FLOT1	Colon_Sigmoid	T	G	-0.214617	0.000109129
k73	10	rs9968960	FLOT1	Colon_Sigmoid	T	C	-0.214617	0.000109129
k73	8	rs9968960	FLOT1	Colon_Sigmoid	T	C	-0.214617	0.000109129
k73	11	rs9968960	FLOT1	Colon_Sigmoid	T	C	-0.214617	0.000109129
k73	9	rs9968960	FLOT1	Colon_Sigmoid	T	C	-0.214617	0.000109129
k73	6	rs9968960	FLOT1	Colon_Sigmoid	T	C	-0.214617	0.000109129
k73	11	rs9969042	FLOT1	Colon_Sigmoid	A	G	-0.214617	0.000109129
k73	10	rs9969042	FLOT1	Colon_Sigmoid	A	G	-0.214617	0.000109129
k73	8	rs9969042	FLOT1	Colon_Sigmoid	A	G	-0.214617	0.000109129
k73	6	rs9969042	FLOT1	Colon_Sigmoid	A	G	-0.214617	0.000109129
k73	9	rs9969042	FLOT1	Colon_Sigmoid	A	G	-0.214617	0.000109129
k73	8	rs9969094	ZNF391	Colon_Sigmoid	T	C	-0.725823	2.4066e-08
k73	6	rs9969094	ZNF391	Colon_Sigmoid	T	C	-0.725823	2.4066e-08
k73	10	rs9969094	ZNF391	Colon_Sigmoid	T	C	-0.725823	2.4066e-08
k73	9	rs9969094	ZNF391	Colon_Sigmoid	T	C	-0.725823	2.4066e-08
k73	11	rs9969094	ZNF391	Colon_Sigmoid	T	C	-0.725823	2.4066e-08
k205	1	rs9971034	AP3M1	Colon_Sigmoid	G	T	-0.21907	3.38171e-07
k205	1	rs9971034	ADK	Colon_Sigmoid	G	T	-0.385762	1.16271e-08
k39	1	rs9972349	OIP5-AS1	Colon_Sigmoid	A	G	0.348764	3.3799e-14
k39	1	rs9972349	NDUFAF1	Colon_Sigmoid	A	G	-0.150272	1.81989e-05
k39	1	rs9972622	OIP5-AS1	Colon_Sigmoid	T	C	0.361219	4.04235e-15
k39	1	rs9972622	NDUFAF1	Colon_Sigmoid	T	C	-0.147432	2.84611e-05
k59	1	rs9985697	KRT8P46	Colon_Sigmoid	G	A	-0.378144	9.44115e-07
k59	1	rs9985697	BDH2	Colon_Sigmoid	G	A	0.282621	5.63793e-08
k59	1	rs9985697	RP11-10L12.4	Colon_Sigmoid	G	A	0.214037	6.65933e-05
k59	1	rs9985697	CISD2	Colon_Sigmoid	G	A	-0.211509	2.3462e-07
k59	1	rs9985697	LRRC37A15P	Colon_Sigmoid	G	A	-0.505044	1.26487e-12
k110	2	rs998909	NT5DC2	Colon_Sigmoid	A	G	-0.221049	1.19503e-05
k110	2	rs998909	GNL3	Colon_Sigmoid	A	G	-0.14405	0.000131133
k110	2	rs998909	SERBP1P3	Colon_Sigmoid	A	G	0.196	0.0001224
k110	2	rs998909	NEK4	Colon_Sigmoid	A	G	-0.227027	6.47796e-11
k110	1	rs9990153	NCKIPSD	Colon_Sigmoid	C	T	-0.384708	1.79851e-08
k110	1	rs9990153	RP11-3B7.1	Colon_Sigmoid	C	T	-0.614439	1.36426e-08
k110	1	rs9990153	CCDC36	Colon_Sigmoid	C	T	-0.581373	2.75954e-09
k110	1	rs9990153	C3orf62	Colon_Sigmoid	C	T	-0.259222	2.01953e-05
k110	1	rs9990153	RBM6	Colon_Sigmoid	C	T	0.314301	1.67626e-06
k59	2	rs9994654	KRT8P46	Colon_Sigmoid	A	C	-0.572378	2.86409e-09
k59	2	rs9994654	LRRC37A15P	Colon_Sigmoid	A	C	-0.479043	1.80575e-07
k59	2	rs9994654	CENPE	Colon_Sigmoid	A	C	0.285923	6.5374e-06
k206	1	rs9996995	DCUN1D4	Colon_Sigmoid	C	T	0.122116	0.00033846
k206	1	rs9998449	DCUN1D4	Colon_Sigmoid	A	G	0.123364	0.000214513
k59	1	rs9999303	BDH2	Colon_Sigmoid	G	A	0.288807	3.34414e-08
k59	1	rs9999303	LRRC37A15P	Colon_Sigmoid	G	A	-0.504474	1.85718e-12
k59	1	rs9999303	CISD2	Colon_Sigmoid	G	A	-0.212204	2.51776e-07
k59	1	rs9999303	KRT8P46	Colon_Sigmoid	G	A	-0.379235	1.01644e-06
k59	1	rs9999303	RP11-10L12.4	Colon_Sigmoid	G	A	0.214496	7.08264e-05
k59	1	rs10003326	BDH2	Colon_Transverse	C	T	0.245667	1.45899e-07
k59	1	rs10003326	RP11-10L12.4	Colon_Transverse	C	T	0.203375	2.47185e-05
k59	1	rs10003326	KRT8P46	Colon_Transverse	C	T	-0.370405	9.43901e-08
k59	1	rs10003326	UBE2D3	Colon_Transverse	C	T	-0.0896211	8.03045e-05
k59	1	rs10003326	LRRC37A15P	Colon_Transverse	C	T	-0.411551	5.04114e-09
k59	1	rs10003326	CISD2	Colon_Transverse	C	T	-0.170809	2.99735e-12
k7	3	rs1000423	TBX2-AS1	Colon_Transverse	C	T	-0.199355	1.12166e-06
k59	1	rs10004342	BDH2	Colon_Transverse	A	G	0.245667	1.45899e-07
k59	1	rs10004342	KRT8P46	Colon_Transverse	A	G	-0.370405	9.43901e-08
k59	1	rs10004342	UBE2D3	Colon_Transverse	A	G	-0.0896211	8.03045e-05
k59	1	rs10004342	LRRC37A15P	Colon_Transverse	A	G	-0.411551	5.04114e-09
k59	1	rs10004342	CISD2	Colon_Transverse	A	G	-0.170809	2.99735e-12
k59	1	rs10004342	RP11-10L12.4	Colon_Transverse	A	G	0.203375	2.47185e-05
k59	1	rs10006327	BDH2	Colon_Transverse	T	C	0.245333	2.06586e-07
k59	1	rs10006327	KRT8P46	Colon_Transverse	T	C	-0.365493	1.92964e-07
k59	1	rs10006327	LRRC37A15P	Colon_Transverse	T	C	-0.405354	1.27215e-08
k59	1	rs10006327	RP11-10L12.4	Colon_Transverse	T	C	0.213205	1.18376e-05
k59	1	rs10006327	CISD2	Colon_Transverse	T	C	-0.171449	4.28122e-12
k59	1	rs10006327	UBE2D3	Colon_Transverse	T	C	-0.088292	0.000121889
k210	2	rs1001205	THY1	Colon_Transverse	T	C	-0.10392	3.08503e-05
k210	1	rs1001205	THY1	Colon_Transverse	T	C	-0.10392	3.08503e-05
k206	1	rs10012987	DCUN1D4	Colon_Transverse	A	G	0.0865329	0.000241433
k166	1	rs10014726	SLC2A9	Colon_Transverse	T	C	-0.227287	0.000143595
k166	1	rs10014726	RP11-448G15.3	Colon_Transverse	T	C	-0.124422	4.73139e-05
k59	1	rs10015289	RP11-10L12.4	Colon_Transverse	A	C	0.204751	2.23924e-05
k59	1	rs10015289	CISD2	Colon_Transverse	A	C	-0.171572	2.57261e-12
k59	1	rs10015289	KRT8P46	Colon_Transverse	A	C	-0.364367	1.63189e-07
k59	1	rs10015289	BDH2	Colon_Transverse	A	C	0.244782	1.70588e-07
k59	1	rs10015289	UBE2D3	Colon_Transverse	A	C	-0.0896482	8.21327e-05
k59	1	rs10015289	LRRC37A15P	Colon_Transverse	A	C	-0.406414	8.48194e-09
k206	1	rs10015573	DCUN1D4	Colon_Transverse	A	G	0.0888769	0.000144895
k62	3	rs1001586	CYP2D6	Colon_Transverse	G	T	0.220692	4.70693e-06
k62	3	rs1001586	CYP2D7	Colon_Transverse	G	T	0.249354	3.80602e-07
k62	3	rs1001586	SMDT1	Colon_Transverse	G	T	0.37637	2.26859e-08
k62	3	rs1001586	RP4-669P10.20	Colon_Transverse	G	T	0.23051	0.000163056
k62	3	rs1001586	NDUFA6-AS1	Colon_Transverse	G	T	0.372124	2.92845e-11
k62	3	rs1001586	OGFRP1	Colon_Transverse	G	T	-0.254125	4.73555e-06
k62	3	rs1001586	NDUFA6	Colon_Transverse	G	T	-0.152822	2.92952e-06
k62	3	rs1001586	WBP2NL	Colon_Transverse	G	T	-0.255334	2.10807e-05
k62	3	rs1001586	CYP2D8P	Colon_Transverse	G	T	0.432902	8.32715e-13
k62	3	rs1001587	WBP2NL	Colon_Transverse	C	T	-0.256399	1.8146e-05
k62	3	rs1001587	SMDT1	Colon_Transverse	C	T	0.355537	1.26156e-07
k62	3	rs1001587	NDUFA6-AS1	Colon_Transverse	C	T	0.368076	4.20789e-11
k62	3	rs1001587	CYP2D6	Colon_Transverse	C	T	0.226175	2.45068e-06
k62	3	rs1001587	CYP2D7	Colon_Transverse	C	T	0.238628	1.12598e-06
k62	3	rs1001587	RP4-669P10.19	Colon_Transverse	C	T	0.219804	8.70625e-05
k62	3	rs1001587	CYP2D8P	Colon_Transverse	C	T	0.426899	1.50555e-12
k62	3	rs1001587	NDUFA6	Colon_Transverse	C	T	-0.145045	8.77843e-06
k62	3	rs1001587	OGFRP1	Colon_Transverse	C	T	-0.246426	8.6454e-06
k59	1	rs10017313	KRT8P46	Colon_Transverse	A	G	-0.373307	7.49354e-08
k59	1	rs10017313	RP11-10L12.4	Colon_Transverse	A	G	0.211578	1.12728e-05
k59	1	rs10017313	CISD2	Colon_Transverse	A	G	-0.170985	2.89506e-12
k59	1	rs10017313	LRRC37A15P	Colon_Transverse	A	G	-0.413216	4.3987e-09
k59	1	rs10017313	BDH2	Colon_Transverse	A	G	0.247798	1.13721e-07
k59	1	rs10017313	UBE2D3	Colon_Transverse	A	G	-0.0888306	9.37467e-05
k210	2	rs1002179	THY1	Colon_Transverse	T	C	0.115372	2.00112e-05
k210	1	rs1002179	THY1	Colon_Transverse	T	C	0.115372	2.00112e-05
k3	1	rs10027712	CCDC158	Colon_Transverse	G	A	-0.226861	1.6579e-05
k59	1	rs10028116	KRT8P46	Colon_Transverse	C	T	-0.333304	1.41575e-06
k59	1	rs10028116	RP11-10L12.4	Colon_Transverse	C	T	0.190737	6.81294e-05
k59	1	rs10028116	CISD2	Colon_Transverse	C	T	-0.156918	1.30845e-10
k59	1	rs10028116	BDH2	Colon_Transverse	C	T	0.225136	1.28134e-06
k59	1	rs10028116	LRRC37A15P	Colon_Transverse	C	T	-0.389134	2.70267e-08
k59	1	rs10029073	CISD2	Colon_Transverse	G	A	-0.157235	1.21438e-10
k59	1	rs10029073	RP11-10L12.4	Colon_Transverse	G	A	0.191574	6.357e-05
k59	1	rs10029073	KRT8P46	Colon_Transverse	G	A	-0.326441	2.38434e-06
k59	1	rs10029073	BDH2	Colon_Transverse	G	A	0.223646	1.52893e-06
k59	1	rs10029073	LRRC37A15P	Colon_Transverse	G	A	-0.383064	4.59636e-08
k59	1	rs10032234	RP11-10L12.4	Colon_Transverse	A	C	0.191574	6.357e-05
k59	1	rs10032234	LRRC37A15P	Colon_Transverse	A	C	-0.383064	4.59636e-08
k59	1	rs10032234	CISD2	Colon_Transverse	A	C	-0.157235	1.21438e-10
k59	1	rs10032234	BDH2	Colon_Transverse	A	C	0.223646	1.52893e-06
k59	1	rs10032234	KRT8P46	Colon_Transverse	A	C	-0.326441	2.38434e-06
k192	1	rs10035358	RP11-53O19.3	Colon_Transverse	C	A	0.157502	2.66378e-05
k35	4	rs10035835	TAF9	Colon_Transverse	T	C	-0.170291	1.17785e-06
k35	4	rs10035835	CFL1P5	Colon_Transverse	T	C	-0.304731	2.24457e-07
k35	4	rs10035835	CTC-351M12.1	Colon_Transverse	T	C	0.219245	2.26266e-07
k35	4	rs10035835	GUSBP3	Colon_Transverse	T	C	-0.293241	2.7326e-05
k35	4	rs10035835	CCDC125	Colon_Transverse	T	C	-0.187265	1.03352e-11
k35	4	rs10036674	CTC-351M12.1	Colon_Transverse	C	T	-0.170532	3.07856e-05
k35	4	rs10036674	GUSBP3	Colon_Transverse	C	T	0.270883	5.3895e-05
k35	4	rs10036674	CCDC125	Colon_Transverse	C	T	0.152649	1.06432e-08
k35	4	rs10036674	CFL1P5	Colon_Transverse	C	T	0.297643	1.2863e-07
k35	4	rs10036674	TAF9	Colon_Transverse	C	T	0.130639	0.000112927
k35	4	rs10037276	GUSBP3	Colon_Transverse	G	A	0.275961	3.87229e-05
k35	4	rs10037276	TAF9	Colon_Transverse	G	A	0.129976	0.000123035
k35	4	rs10037276	CCDC125	Colon_Transverse	G	A	0.153458	8.88169e-09
k35	4	rs10037276	CFL1P5	Colon_Transverse	G	A	0.307412	4.71789e-08
k35	4	rs10037276	CTC-351M12.1	Colon_Transverse	G	A	-0.174334	2.02284e-05
k192	1	rs10038554	RP11-53O19.3	Colon_Transverse	G	A	0.15915	1.90446e-05
k192	1	rs10038562	RP11-53O19.3	Colon_Transverse	C	T	0.157136	3.56586e-05
k35	4	rs10038816	CCDC125	Colon_Transverse	A	G	-0.187265	1.03352e-11
k35	4	rs10038816	TAF9	Colon_Transverse	A	G	-0.170291	1.17785e-06
k35	4	rs10038816	GUSBP3	Colon_Transverse	A	G	-0.293241	2.7326e-05
k35	4	rs10038816	CTC-351M12.1	Colon_Transverse	A	G	0.219245	2.26266e-07
k35	4	rs10038816	CFL1P5	Colon_Transverse	A	G	-0.304731	2.24457e-07
k192	1	rs10039173	RP11-53O19.3	Colon_Transverse	C	T	0.159482	2.09432e-05
k192	1	rs10039866	RP11-53O19.3	Colon_Transverse	T	A	0.156276	4.05622e-05
k192	1	rs10040082	RP11-53O19.3	Colon_Transverse	T	C	0.152052	6.02487e-05
k192	1	rs10040488	RP11-53O19.3	Colon_Transverse	G	T	0.157502	2.66378e-05
k192	1	rs10041518	RP11-53O19.3	Colon_Transverse	T	C	0.153802	4.34038e-05
k192	1	rs10042455	RP11-53O19.3	Colon_Transverse	A	G	0.156276	4.05622e-05
k192	1	rs10044321	RP11-53O19.3	Colon_Transverse	G	A	0.157502	2.66378e-05
k35	4	rs10044508	TAF9	Colon_Transverse	G	A	-0.180971	1.67733e-07
k35	4	rs10044508	CCDC125	Colon_Transverse	G	A	-0.200092	1.46287e-13
k35	4	rs10044508	GUSBP3	Colon_Transverse	G	A	-0.276078	6.80881e-05
k35	4	rs10044508	CFL1P5	Colon_Transverse	G	A	-0.312539	7.75734e-08
k35	4	rs10044508	CTC-351M12.1	Colon_Transverse	G	A	0.232464	2.66273e-08
k192	1	rs10045264	RP11-53O19.3	Colon_Transverse	G	A	0.157502	2.66378e-05
k35	4	rs10045361	CCDC125	Colon_Transverse	C	G	-0.203974	2.831e-14
k35	4	rs10045361	TAF9	Colon_Transverse	C	G	-0.177837	2.28836e-07
k35	4	rs10045361	CTC-351M12.1	Colon_Transverse	C	G	0.224252	6.86726e-08
k35	4	rs10045361	CFL1P5	Colon_Transverse	C	G	-0.307603	1.02678e-07
k35	4	rs10045526	CCDC125	Colon_Transverse	A	G	-0.20241	2.08714e-13
k35	4	rs10045526	TAF9	Colon_Transverse	A	G	-0.155877	1.0853e-05
k35	4	rs10045526	CFL1P5	Colon_Transverse	A	G	-0.276169	3.53037e-06
k35	4	rs10045526	CTC-351M12.1	Colon_Transverse	A	G	0.276914	4.76497e-11
k35	4	rs10045526	GUSBP3	Colon_Transverse	A	G	-0.303636	1.59739e-05
k205	2	rs10047344	DNAJC9-AS1	Colon_Transverse	A	G	-0.538929	2.38171e-07
k205	2	rs10047344	NUDT13	Colon_Transverse	A	G	-0.996642	1.08794e-50
k205	2	rs10047344	CFAP70	Colon_Transverse	A	G	-0.716803	4.99859e-30
k205	2	rs10047344	RP11-344N10.5	Colon_Transverse	A	G	0.360986	2.7266e-05
k205	2	rs10047344	RP11-152N13.16	Colon_Transverse	A	G	-0.490004	3.68054e-09
k110	3	rs1004807	SERBP1P3	Colon_Transverse	T	C	0.480683	3.29817e-19
k110	3	rs1004807	RFT1	Colon_Transverse	T	C	-0.400208	1.31127e-17
k110	3	rs1004808	SERBP1P3	Colon_Transverse	A	C	-0.477086	1.23006e-20
k110	3	rs1004808	RFT1	Colon_Transverse	A	C	0.402082	2.20952e-19
k192	1	rs10053247	RP11-53O19.3	Colon_Transverse	C	T	0.155196	4.44833e-05
k35	4	rs10055160	CFL1P5	Colon_Transverse	T	A	-0.296242	4.39238e-07
k35	4	rs10055160	CTC-351M12.1	Colon_Transverse	T	A	0.222452	1.28647e-07
k35	4	rs10055160	CCDC125	Colon_Transverse	T	A	-0.188534	5.75855e-12
k35	4	rs10055160	TAF9	Colon_Transverse	T	A	-0.178522	2.91521e-07
k127	1	rs1005551	MYO19	Colon_Transverse	C	T	-0.165222	4.28124e-12
k127	1	rs1005551	ZNHIT3	Colon_Transverse	C	T	-0.219157	1.66503e-07
k127	1	rs1005551	GGNBP2	Colon_Transverse	C	T	0.300369	1.60382e-20
k139	4	rs10057128	RAPGEF6	Colon_Transverse	T	G	0.213204	4.64155e-05
k192	1	rs10057341	RP11-53O19.3	Colon_Transverse	C	T	0.15915	1.90446e-05
k192	1	rs10057521	RP11-53O19.3	Colon_Transverse	C	T	0.157502	2.66378e-05
k35	4	rs10060524	CTC-351M12.1	Colon_Transverse	A	G	-0.19927	1.74809e-06
k35	4	rs10060524	GUSBP3	Colon_Transverse	A	G	0.275892	5.85955e-05
k35	4	rs10060524	CCDC125	Colon_Transverse	A	G	0.175306	9.95457e-11
k35	4	rs10060524	CFL1P5	Colon_Transverse	A	G	0.329496	9.67577e-09
k192	1	rs10060645	RP11-53O19.3	Colon_Transverse	C	T	0.160815	1.63962e-05
k192	1	rs10060878	RP11-53O19.3	Colon_Transverse	T	C	0.153982	4.80149e-05
k111	1	rs1006216	MUTYH	Colon_Transverse	A	G	-0.109972	0.000101003
k111	1	rs1006216	CCDC163	Colon_Transverse	A	G	-0.308189	2.22329e-05
k192	1	rs10063172	RP11-53O19.3	Colon_Transverse	T	C	0.153802	4.34038e-05
k35	4	rs10064264	CFL1P5	Colon_Transverse	C	T	-0.304731	2.24457e-07
k35	4	rs10064264	TAF9	Colon_Transverse	C	T	-0.170291	1.17785e-06
k35	4	rs10064264	CTC-351M12.1	Colon_Transverse	C	T	0.219245	2.26266e-07
k35	4	rs10064264	GUSBP3	Colon_Transverse	C	T	-0.293241	2.7326e-05
k35	4	rs10064264	CCDC125	Colon_Transverse	C	T	-0.187265	1.03352e-11
k159	1	rs1006441	USP35	Colon_Transverse	G	C	0.144298	1.53249e-05
k192	1	rs10064437	RP11-53O19.3	Colon_Transverse	G	C	0.157136	3.56586e-05
k192	1	rs10065638	RP11-53O19.3	Colon_Transverse	T	C	0.155196	4.44833e-05
k35	4	rs10068576	GUSBP3	Colon_Transverse	G	C	-0.293241	2.7326e-05
k35	4	rs10068576	CTC-351M12.1	Colon_Transverse	G	C	0.219245	2.26266e-07
k35	4	rs10068576	CFL1P5	Colon_Transverse	G	C	-0.304731	2.24457e-07
k35	4	rs10068576	TAF9	Colon_Transverse	G	C	-0.170291	1.17785e-06
k35	4	rs10068576	CCDC125	Colon_Transverse	G	C	-0.187265	1.03352e-11
k192	1	rs10069220	RP11-53O19.3	Colon_Transverse	G	A	0.155196	4.44833e-05
k192	1	rs10070037	RP11-53O19.3	Colon_Transverse	A	T	0.155196	4.44833e-05
k192	1	rs10070928	RP11-53O19.3	Colon_Transverse	C	G	0.155196	4.44833e-05
k192	1	rs10072025	RP11-53O19.3	Colon_Transverse	C	T	0.155313	7.58919e-05
k192	1	rs10072259	RP11-53O19.3	Colon_Transverse	T	C	0.152814	5.89146e-05
k35	4	rs10072904	GUSBP3	Colon_Transverse	C	T	0.270883	5.3895e-05
k35	4	rs10072904	CFL1P5	Colon_Transverse	C	T	0.297643	1.2863e-07
k35	4	rs10072904	CTC-351M12.1	Colon_Transverse	C	T	-0.170532	3.07856e-05
k35	4	rs10072904	CCDC125	Colon_Transverse	C	T	0.152649	1.06432e-08
k35	4	rs10072904	TAF9	Colon_Transverse	C	T	0.130639	0.000112927
k192	1	rs10073945	RP11-53O19.3	Colon_Transverse	A	G	0.15915	1.90446e-05
k19	5	rs1007654	GSDMB	Colon_Transverse	A	G	0.0987067	0.000137159
k19	5	rs1007654	GSDMA	Colon_Transverse	A	G	-0.667359	7.7444e-24
k19	5	rs1007655	GSDMA	Colon_Transverse	G	A	-0.665109	1.62439e-23
k35	4	rs10077413	CFL1P5	Colon_Transverse	T	C	0.297643	1.2863e-07
k35	4	rs10077413	GUSBP3	Colon_Transverse	T	C	0.270883	5.3895e-05
k35	4	rs10077413	TAF9	Colon_Transverse	T	C	0.130639	0.000112927
k35	4	rs10077413	CTC-351M12.1	Colon_Transverse	T	C	-0.170532	3.07856e-05
k35	4	rs10077413	CCDC125	Colon_Transverse	T	C	0.152649	1.06432e-08
k35	4	rs10077458	CCDC125	Colon_Transverse	G	A	-0.187265	1.03352e-11
k35	4	rs10077458	CFL1P5	Colon_Transverse	G	A	-0.304731	2.24457e-07
k35	4	rs10077458	TAF9	Colon_Transverse	G	A	-0.170291	1.17785e-06
k35	4	rs10077458	CTC-351M12.1	Colon_Transverse	G	A	0.219245	2.26266e-07
k35	4	rs10077458	GUSBP3	Colon_Transverse	G	A	-0.293241	2.7326e-05
k35	4	rs10078100	GUSBP3	Colon_Transverse	A	T	-0.293241	2.7326e-05
k35	4	rs10078100	CTC-351M12.1	Colon_Transverse	A	T	0.219245	2.26266e-07
k35	4	rs10078100	TAF9	Colon_Transverse	A	T	-0.170291	1.17785e-06
k35	4	rs10078100	CCDC125	Colon_Transverse	A	T	-0.187265	1.03352e-11
k35	4	rs10078100	CFL1P5	Colon_Transverse	A	T	-0.304731	2.24457e-07
k159	1	rs1007837	USP35	Colon_Transverse	T	C	0.126142	4.14293e-05
k111	1	rs1007858	MUTYH	Colon_Transverse	C	T	-0.109972	0.000101003
k111	1	rs1007858	CCDC163	Colon_Transverse	C	T	-0.308189	2.22329e-05
k139	3	rs10079835	C5orf56	Colon_Transverse	G	T	-0.315197	6.95579e-05
k210	1	rs100803	CCDC153	Colon_Transverse	C	T	-0.207417	3.09465e-05
k210	1	rs100803	HINFP	Colon_Transverse	C	T	-0.122924	3.98959e-07
k170	1	rs10083757	ZNF23	Colon_Transverse	C	T	-0.16451	2.89343e-05
k89	1	rs10085920	CPNE3	Colon_Transverse	C	T	-0.2009	4.56356e-11
k89	1	rs10085920	RMDN1	Colon_Transverse	C	T	0.292538	5.20586e-16
k89	1	rs10086569	RMDN1	Colon_Transverse	C	T	0.28373	3.10734e-15
k89	1	rs10086569	CPNE3	Colon_Transverse	C	T	-0.202121	2.55919e-11
k19	5	rs1008723	FBXL20	Colon_Transverse	G	T	0.159854	1.10214e-06
k19	5	rs1008723	GSDMA	Colon_Transverse	G	T	0.35767	1.51068e-08
k19	5	rs1008723	PGAP3	Colon_Transverse	G	T	-0.12515	1.00782e-09
k19	5	rs1008723	GSDMB	Colon_Transverse	G	T	-0.181981	3.96465e-16
k71	2	rs10088439	FAM86B3P	Colon_Transverse	T	G	0.248082	8.47274e-05
k161	1	rs1009062	GSTA1	Colon_Transverse	G	T	0.270535	3.17398e-09
k161	1	rs1009063	GSTA1	Colon_Transverse	T	A	0.357221	4.45809e-14
k161	1	rs1009064	GSTA1	Colon_Transverse	G	C	0.357221	4.45809e-14
k89	1	rs10092651	CPNE3	Colon_Transverse	A	C	-0.201059	4.48345e-11
k89	1	rs10092651	RMDN1	Colon_Transverse	A	C	0.293377	4.33644e-16
k89	1	rs10100235	CPNE3	Colon_Transverse	A	G	-0.201059	4.48345e-11
k89	1	rs10100235	RMDN1	Colon_Transverse	A	G	0.293377	4.33644e-16
k197	1	rs1010222	FARSA	Colon_Transverse	A	G	-0.0837217	6.62293e-07
k197	1	rs1010222	GCDH	Colon_Transverse	A	G	-0.18066	1.35861e-07
k197	1	rs1010222	CALR	Colon_Transverse	A	G	0.105891	1.13579e-05
k89	1	rs10103229	CPNE3	Colon_Transverse	T	C	-0.204816	4.02304e-11
k89	1	rs10103229	RMDN1	Colon_Transverse	T	C	0.317602	2.56469e-18
k71	2	rs10103769	FAM86B3P	Colon_Transverse	G	T	0.26848	2.59129e-05
k89	1	rs10104138	CPNE3	Colon_Transverse	G	A	-0.19829	6.668e-11
k89	1	rs10104138	RMDN1	Colon_Transverse	G	A	0.277252	1.59278e-14
k19	5	rs1011082	FBXL20	Colon_Transverse	T	C	-0.149295	7.91002e-06
k19	5	rs1011082	GSDMA	Colon_Transverse	T	C	-0.401968	2.88319e-10
k19	5	rs1011082	PGAP3	Colon_Transverse	T	C	0.116282	2.69854e-08
k19	5	rs1011082	GSDMB	Colon_Transverse	T	C	0.192468	1.56846e-17
k89	1	rs10111095	CPNE3	Colon_Transverse	T	C	-0.201059	4.48345e-11
k89	1	rs10111095	RMDN1	Colon_Transverse	T	C	0.293377	4.33644e-16
k89	1	rs10112123	RMDN1	Colon_Transverse	T	C	0.303298	4.44893e-17
k89	1	rs10112123	CPNE3	Colon_Transverse	T	C	-0.205286	1.9804e-11
k139	2	rs1012793	AC034220.3	Colon_Transverse	G	C	-0.156051	4.52182e-06
k205	2	rs10128262	BMS1P4	Colon_Transverse	A	G	0.173247	0.000145947
k205	2	rs10128302	BMS1P4	Colon_Transverse	A	G	0.172804	0.00015115
k205	1	rs10128407	ADK	Colon_Transverse	A	G	-0.373676	1.37521e-10
k205	1	rs10128407	AP3M1	Colon_Transverse	A	G	-0.156881	0.000109266
k159	1	rs10128743	NARS2	Colon_Transverse	C	T	-0.138755	4.37705e-05
k125	1	rs10129917	RP11-507K2.2	Colon_Transverse	C	T	0.627777	9.72441e-16
k125	1	rs10129917	SPATA7	Colon_Transverse	C	T	-0.280416	9.5821e-15
k125	1	rs10129917	RP11-507K2.3	Colon_Transverse	C	T	-0.336891	2.3552e-07
k125	1	rs10132554	SPATA7	Colon_Transverse	C	T	-0.21166	1.74415e-10
k125	1	rs10132554	RP11-507K2.3	Colon_Transverse	C	T	-0.35254	1.46606e-09
k125	1	rs10132554	RP11-507K2.2	Colon_Transverse	C	T	0.562888	1.45652e-15
k157	2	rs10135979	BEGAIN	Colon_Transverse	G	A	-0.542083	5.33216e-24
k125	1	rs10137803	RP11-507K2.2	Colon_Transverse	A	G	0.55858	5.62676e-15
k125	1	rs10137803	SPATA7	Colon_Transverse	A	G	-0.225579	1.46831e-11
k125	1	rs10137803	RP11-507K2.3	Colon_Transverse	A	G	-0.36059	9.36843e-10
k125	1	rs10138002	SPATA7	Colon_Transverse	C	T	-0.232963	1.4474e-11
k125	1	rs10138002	RP11-507K2.3	Colon_Transverse	C	T	-0.357263	4.69427e-09
k125	1	rs10138002	RP11-507K2.2	Colon_Transverse	C	T	0.558433	4.7412e-14
k125	1	rs10138061	RP11-507K2.3	Colon_Transverse	G	A	-0.354043	1.03489e-08
k125	1	rs10138061	SPATA7	Colon_Transverse	G	A	-0.241225	4.5888e-12
k125	1	rs10138061	RP11-507K2.2	Colon_Transverse	G	A	0.552911	1.91853e-13
k125	1	rs10138139	RP11-507K2.3	Colon_Transverse	G	C	-0.354043	1.03489e-08
k125	1	rs10138139	SPATA7	Colon_Transverse	G	C	-0.241225	4.5888e-12
k125	1	rs10138139	RP11-507K2.2	Colon_Transverse	G	C	0.552911	1.91853e-13
k125	1	rs10138309	RP11-507K2.2	Colon_Transverse	C	T	0.558433	4.7412e-14
k125	1	rs10138309	SPATA7	Colon_Transverse	C	T	-0.232963	1.4474e-11
k125	1	rs10138309	RP11-507K2.3	Colon_Transverse	C	T	-0.357263	4.69427e-09
k157	2	rs10138720	BEGAIN	Colon_Transverse	G	T	-0.545398	4.93748e-23
k60	1	rs1014064	ACVR2A	Colon_Transverse	A	G	0.194166	7.49613e-08
k125	1	rs10143744	SPATA7	Colon_Transverse	T	C	-0.241225	4.5888e-12
k125	1	rs10143744	RP11-507K2.2	Colon_Transverse	T	C	0.552911	1.91853e-13
k125	1	rs10143744	RP11-507K2.3	Colon_Transverse	T	C	-0.354043	1.03489e-08
k73	11	rs1014779	HLA-DPB2	Colon_Transverse	G	A	-0.299294	1.23133e-05
k157	2	rs10148392	BEGAIN	Colon_Transverse	A	G	-0.35553	4.30181e-08
k157	2	rs10148448	BEGAIN	Colon_Transverse	G	A	-0.349133	8.54029e-08
k73	9	rs1014933	ITPR3	Colon_Transverse	A	G	-0.107747	9.74957e-09
k73	11	rs1014933	ITPR3	Colon_Transverse	A	G	-0.107747	9.74957e-09
k73	8	rs1014933	ITPR3	Colon_Transverse	A	G	-0.107747	9.74957e-09
k110	2	rs1014969	GNL3	Colon_Transverse	G	A	-0.113023	8.55009e-10
k110	2	rs1014969	NT5DC2	Colon_Transverse	G	A	-0.247209	6.26143e-12
k110	2	rs1014969	GLYCTK	Colon_Transverse	G	A	-0.104548	2.35068e-05
k110	2	rs1014969	ITIH4	Colon_Transverse	G	A	0.184205	1.32992e-08
k110	2	rs1014969	NEK4	Colon_Transverse	G	A	-0.165694	9.98038e-07
k125	1	rs10150041	RP11-507K2.3	Colon_Transverse	T	G	-0.354043	1.03489e-08
k125	1	rs10150041	SPATA7	Colon_Transverse	T	G	-0.241225	4.5888e-12
k125	1	rs10150041	RP11-507K2.2	Colon_Transverse	T	G	0.552911	1.91853e-13
k125	1	rs10150311	RP11-507K2.3	Colon_Transverse	T	C	-0.354043	1.03489e-08
k125	1	rs10150311	SPATA7	Colon_Transverse	T	C	-0.241225	4.5888e-12
k125	1	rs10150311	RP11-507K2.2	Colon_Transverse	T	C	0.552911	1.91853e-13
k125	1	rs10150594	SPATA7	Colon_Transverse	A	G	-0.209466	2.29103e-10
k125	1	rs10150594	RP11-507K2.3	Colon_Transverse	A	G	-0.361434	4.3974e-10
k125	1	rs10150594	RP11-507K2.2	Colon_Transverse	A	G	0.571457	3.4816e-16
k125	1	rs10150986	SPATA7	Colon_Transverse	G	A	-0.237523	2.47749e-11
k125	1	rs10150986	RP11-507K2.2	Colon_Transverse	G	A	0.560848	2.34593e-13
k125	1	rs10150986	RP11-507K2.3	Colon_Transverse	G	A	-0.360521	1.01531e-08
k195	2	rs10152913	IQCH	Colon_Transverse	A	T	-0.451451	1.57589e-09
k195	2	rs10152913	SKOR1	Colon_Transverse	A	T	-0.180377	1.08656e-05
k195	2	rs10152973	IQCH	Colon_Transverse	T	C	-0.451451	1.57589e-09
k195	2	rs10152973	SKOR1	Colon_Transverse	T	C	-0.180377	1.08656e-05
k110	1	rs10154895	CCDC36	Colon_Transverse	G	T	-0.344247	5.85379e-07
k110	1	rs10154895	RBM6	Colon_Transverse	G	T	0.286567	0.00013372
k110	1	rs10154895	UBA7	Colon_Transverse	G	T	0.298993	8.31613e-07
k110	1	rs10154895	RP11-3B7.1	Colon_Transverse	G	T	-0.345196	2.4346e-05
k110	1	rs10154895	NCKIPSD	Colon_Transverse	G	T	-0.293187	6.07017e-05
k110	1	rs10154895	WDR6	Colon_Transverse	G	T	0.406517	2.87564e-13
k110	1	rs10154895	ARIH2	Colon_Transverse	G	T	-0.281035	6.51279e-08
k94	1	rs1015754	PAX8	Colon_Transverse	T	C	0.445716	1.6152e-13
k94	1	rs1015754	PAX8-AS1	Colon_Transverse	T	C	0.61601	3.86565e-14
k55	1	rs10159261	CASP9	Colon_Transverse	G	T	0.370494	3.05799e-12
k205	2	rs10160017	CFAP70	Colon_Transverse	G	A	-0.48266	5.50197e-10
k205	2	rs10160017	RP11-152N13.16	Colon_Transverse	G	A	-0.412695	1.99327e-05
k205	2	rs10160017	DNAJC9-AS1	Colon_Transverse	G	A	-0.474338	8.77912e-05
k205	2	rs10160017	NUDT13	Colon_Transverse	G	A	-1.01855	5.12056e-37
k85	2	rs10162675	RP11-244F12.3	Colon_Transverse	T	C	0.286131	1.53176e-06
k195	2	rs10163040	IQCH	Colon_Transverse	C	A	-0.45801	2.21355e-09
k195	2	rs10163040	SKOR1	Colon_Transverse	C	A	-0.189507	6.16617e-06
k104	1	rs10169439	SPTBN1	Colon_Transverse	T	C	0.173551	6.50634e-08
k85	1	rs1017546	LACTB	Colon_Transverse	A	C	0.15367	4.80989e-09
k85	1	rs1017546	APH1B	Colon_Transverse	A	C	0.130687	1.87479e-07
k85	1	rs1017547	LACTB	Colon_Transverse	G	A	0.162394	1.04447e-09
k85	1	rs1017547	APH1B	Colon_Transverse	G	A	0.134703	1.22538e-07
k104	1	rs10176359	SPTBN1	Colon_Transverse	G	A	0.186479	5.72774e-09
k159	1	rs1017907	USP35	Colon_Transverse	A	T	0.152242	6.03021e-07
k159	1	rs1017908	USP35	Colon_Transverse	T	C	0.164241	3.8511e-06
k14	1	rs10182082	ALMS1P1	Colon_Transverse	C	G	0.700939	2.0756e-21
k156	1	rs10182296	RIF1	Colon_Transverse	G	A	-0.15324	8.97554e-10
k73	10	rs1018622	SNRPC	Colon_Transverse	C	T	-0.143471	4.6372e-05
k73	10	rs1018622	UHRF1BP1	Colon_Transverse	C	T	0.387294	2.07244e-07
k156	1	rs10187997	RIF1	Colon_Transverse	C	T	-0.15755	2.4726e-10
k14	1	rs10206899	ALMS1P1	Colon_Transverse	T	C	0.701923	1.47942e-21
k156	1	rs10210564	RIF1	Colon_Transverse	A	G	-0.151904	3.50289e-09
k110	1	rs10212296	UBA7	Colon_Transverse	T	C	0.265647	1.01015e-13
k110	1	rs10212296	NICN1	Colon_Transverse	T	C	0.136048	1.96647e-05
k110	1	rs10212296	AMT	Colon_Transverse	T	C	0.137078	4.96589e-05
k110	1	rs10212296	RBM6	Colon_Transverse	T	C	0.283766	1.52171e-10
k110	1	rs10212296	RNF123	Colon_Transverse	T	C	-0.141656	7.60206e-07
k110	1	rs10212296	RHOA-IT1	Colon_Transverse	T	C	0.252693	4.65347e-05
k110	1	rs10212296	IP6K2	Colon_Transverse	T	C	-0.0971081	4.02698e-06
k167	1	rs10215132	RP13-254B10.1	Colon_Transverse	C	A	-0.237069	5.08939e-05
k167	1	rs10215132	GUSB	Colon_Transverse	C	A	-0.10201	1.24584e-05
k167	1	rs10215132	RP11-458F8.1	Colon_Transverse	C	A	0.365279	2.67138e-07
k167	1	rs10215132	GS1-124K5.4	Colon_Transverse	C	A	-0.326261	4.01295e-09
k167	1	rs10215132	RP11-458F8.4	Colon_Transverse	C	A	0.286509	1.14572e-10
k167	1	rs10215132	GTF2IP5	Colon_Transverse	C	A	-0.335237	1.26993e-06
k167	1	rs10215132	RP4-756H11.3	Colon_Transverse	C	A	0.965587	5.27899e-57
k165	1	rs10220733	SCAND2P	Colon_Transverse	G	A	0.223279	1.91931e-07
k165	1	rs10220733	WDR73	Colon_Transverse	G	A	0.230908	2.42756e-06
k165	1	rs10220733	RP11-182J1.18	Colon_Transverse	G	A	-0.255168	6.62677e-10
k165	1	rs10220733	CSPG4P12	Colon_Transverse	G	A	-0.264011	5.73404e-05
k165	1	rs10220733	CSPG4P11	Colon_Transverse	G	A	0.187982	0.000103446
k165	1	rs10220733	UBE2Q2P1	Colon_Transverse	G	A	-0.103448	0.000122135
k165	1	rs10220733	NMB	Colon_Transverse	G	A	0.181227	8.22034e-06
k19	1	rs10221223	FBXL20	Colon_Transverse	T	G	-0.33375	6.7299e-21
k19	1	rs10221223	PGAP3	Colon_Transverse	T	G	0.161027	3.99814e-12
k19	1	rs10221223	STAC2	Colon_Transverse	T	G	0.173334	2.65971e-05
k96	1	rs1022514	TARID	Colon_Transverse	G	A	-0.28742	9.62366e-10
k76	2	rs10229091	LINC01006	Colon_Transverse	C	T	-0.184473	3.55511e-06
k167	1	rs10229345	GTF2IP5	Colon_Transverse	G	C	0.280962	3.77404e-05
k167	1	rs10229345	RP4-756H11.3	Colon_Transverse	G	C	-0.905882	4.06949e-50
k167	1	rs10229345	GS1-124K5.4	Colon_Transverse	G	C	0.309444	1.31789e-08
k167	1	rs10229345	RP13-254B10.1	Colon_Transverse	G	C	0.232972	4.8394e-05
k167	1	rs10229345	GUSB	Colon_Transverse	G	C	0.092111	5.91429e-05
k167	1	rs10229345	RP11-458F8.1	Colon_Transverse	G	C	-0.362632	1.8318e-07
k167	1	rs10229345	RP11-458F8.4	Colon_Transverse	G	C	-0.298852	5.37031e-12
k167	1	rs10229450	CCT6P1	Colon_Transverse	C	G	0.111382	1.91038e-05
k167	1	rs10229450	RP11-458F8.4	Colon_Transverse	C	G	0.269029	7.1921e-10
k167	1	rs10229450	INTS4P2	Colon_Transverse	C	G	-0.237223	0.000264654
k167	1	rs10229450	RP4-756H11.3	Colon_Transverse	C	G	0.856479	5.69317e-43
k167	1	rs10229450	RP11-458F8.1	Colon_Transverse	C	G	0.303104	1.48303e-05
k167	1	rs10229450	GUSB	Colon_Transverse	C	G	-0.111093	1.07583e-06
k167	1	rs10229450	VKORC1L1	Colon_Transverse	C	G	0.126701	0.000131486
k167	1	rs10229450	GS1-124K5.4	Colon_Transverse	C	G	-0.286191	1.62204e-07
k167	1	rs10229450	INTS4P1	Colon_Transverse	C	G	0.383088	1.64193e-07
k167	1	rs10229450	GTF2IP14	Colon_Transverse	C	G	-0.342033	1.26966e-05
k167	1	rs10229450	RP11-460N20.4	Colon_Transverse	C	G	-0.299969	8.72707e-05
k167	1	rs10229450	RP13-254B10.1	Colon_Transverse	C	G	-0.238325	3.16162e-05
k167	1	rs10229450	GTF2IP23	Colon_Transverse	C	G	0.238051	0.000109638
k167	1	rs10229450	GTF2IP5	Colon_Transverse	C	G	-0.436427	6.05157e-11
k167	1	rs10229786	GS1-124K5.4	Colon_Transverse	G	A	-0.273499	5.51437e-07
k167	1	rs10229786	RP4-756H11.3	Colon_Transverse	G	A	0.825629	2.9898e-39
k167	1	rs10229786	INTS4P1	Colon_Transverse	G	A	0.387402	1.09372e-07
k167	1	rs10229786	RP13-254B10.1	Colon_Transverse	G	A	-0.216697	0.000154941
k167	1	rs10229786	ERV3-1	Colon_Transverse	G	A	-0.2536	2.76437e-11
k167	1	rs10229786	GUSB	Colon_Transverse	G	A	-0.105986	3.23234e-06
k167	1	rs10229786	GTF2IP14	Colon_Transverse	G	A	-0.313195	6.44009e-05
k167	1	rs10229786	GTF2IP5	Colon_Transverse	G	A	-0.419653	3.20434e-10
k167	1	rs10229786	VKORC1L1	Colon_Transverse	G	A	0.125057	0.000155784
k167	1	rs10229786	ZNF117	Colon_Transverse	G	A	-0.147182	1.92146e-06
k167	1	rs10229786	CCT6P3	Colon_Transverse	G	A	-0.333619	3.43868e-07
k167	1	rs10229786	INTS4P2	Colon_Transverse	G	A	-0.236624	0.000265591
k167	1	rs10229786	CCT6P1	Colon_Transverse	G	A	0.110197	2.25321e-05
k167	1	rs10234018	RP11-458F8.4	Colon_Transverse	A	T	0.25915	5.65331e-09
k167	1	rs10234018	RP4-756H11.3	Colon_Transverse	A	T	0.978037	2.4035e-60
k167	1	rs10234018	GS1-124K5.4	Colon_Transverse	A	T	-0.326714	3.08175e-09
k167	1	rs10234018	RP11-458F8.1	Colon_Transverse	A	T	0.348515	8.32726e-07
k167	1	rs10234018	GTF2IP5	Colon_Transverse	A	T	-0.299157	1.49029e-05
k167	1	rs10234018	GUSB	Colon_Transverse	A	T	-0.0952045	4.26487e-05
k167	1	rs10234018	RP13-254B10.1	Colon_Transverse	A	T	-0.214892	0.0002294
k167	1	rs10235337	ERV3-1	Colon_Transverse	T	C	-0.259403	7.08689e-12
k167	1	rs10235337	GUSB	Colon_Transverse	T	C	-0.109082	1.44456e-06
k167	1	rs10235337	CCT6P1	Colon_Transverse	T	C	0.115804	7.4185e-06
k167	1	rs10235337	VKORC1L1	Colon_Transverse	T	C	0.125385	0.000139566
k167	1	rs10235337	GS1-124K5.4	Colon_Transverse	T	C	-0.263108	1.35513e-06
k167	1	rs10235337	RP13-254B10.1	Colon_Transverse	T	C	-0.228127	6.17903e-05
k167	1	rs10235337	INTS4P1	Colon_Transverse	T	C	0.390344	7.55433e-08
k167	1	rs10235337	CCT6P3	Colon_Transverse	T	C	-0.337328	2.21093e-07
k167	1	rs10235337	INTS4P2	Colon_Transverse	T	C	-0.25096	9.99757e-05
k167	1	rs10235337	RP4-756H11.3	Colon_Transverse	T	C	0.82455	1.44871e-39
k167	1	rs10235337	ZNF117	Colon_Transverse	T	C	-0.146965	1.78857e-06
k167	1	rs10235337	GTF2IP5	Colon_Transverse	T	C	-0.432008	7.13125e-11
k167	1	rs10235337	GTF2IP14	Colon_Transverse	T	C	-0.318132	4.5189e-05
k167	1	rs10245642	RP4-756H11.3	Colon_Transverse	G	A	0.813674	5.37832e-39
k167	1	rs10245642	CCT6P3	Colon_Transverse	G	A	-0.338917	1.53554e-07
k167	1	rs10245642	VKORC1L1	Colon_Transverse	G	A	0.133161	4.43286e-05
k167	1	rs10245642	GS1-124K5.4	Colon_Transverse	G	A	-0.268607	6.47998e-07
k167	1	rs10245642	GTF2IP5	Colon_Transverse	G	A	-0.438321	2.46507e-11
k167	1	rs10245642	ERV3-1	Colon_Transverse	G	A	-0.257555	6.89622e-12
k167	1	rs10245642	ZNF117	Colon_Transverse	G	A	-0.131128	1.88531e-05
k167	1	rs10245642	GTF2IP14	Colon_Transverse	G	A	-0.344478	8.07349e-06
k167	1	rs10245642	RP11-460N20.4	Colon_Transverse	G	A	-0.306574	4.66364e-05
k167	1	rs10245642	CCT6P1	Colon_Transverse	G	A	0.108187	2.54708e-05
k167	1	rs10245642	INTS4P1	Colon_Transverse	G	A	0.366865	3.77727e-07
k167	1	rs10245642	GUSB	Colon_Transverse	G	A	-0.110324	8.88007e-07
k167	1	rs10245642	RP13-254B10.1	Colon_Transverse	G	A	-0.235164	3.10288e-05
k167	1	rs10245642	INTS4P2	Colon_Transverse	G	A	-0.263024	3.86744e-05
k116	1	rs10248427	KBTBD2	Colon_Transverse	C	G	0.248708	3.06934e-09
k116	1	rs10248427	DPY19L1P2	Colon_Transverse	C	G	0.258952	5.27927e-05
k26	1	rs10249075	PTPN12	Colon_Transverse	C	T	-0.135854	1.01837e-06
k167	1	rs10249404	RP11-458F8.1	Colon_Transverse	G	A	0.365279	2.67138e-07
k167	1	rs10249404	GTF2IP5	Colon_Transverse	G	A	-0.335237	1.26993e-06
k167	1	rs10249404	RP11-458F8.4	Colon_Transverse	G	A	0.286509	1.14572e-10
k167	1	rs10249404	GUSB	Colon_Transverse	G	A	-0.10201	1.24584e-05
k167	1	rs10249404	RP13-254B10.1	Colon_Transverse	G	A	-0.237069	5.08939e-05
k167	1	rs10249404	RP4-756H11.3	Colon_Transverse	G	A	0.965587	5.27899e-57
k167	1	rs10249404	GS1-124K5.4	Colon_Transverse	G	A	-0.326261	4.01295e-09
k167	1	rs10252765	RP11-458F8.1	Colon_Transverse	G	C	-0.348515	8.32726e-07
k167	1	rs10252765	RP11-458F8.4	Colon_Transverse	G	C	-0.25915	5.65331e-09
k167	1	rs10252765	GUSB	Colon_Transverse	G	C	0.0952045	4.26487e-05
k167	1	rs10252765	GTF2IP5	Colon_Transverse	G	C	0.299157	1.49029e-05
k167	1	rs10252765	GS1-124K5.4	Colon_Transverse	G	C	0.326714	3.08175e-09
k167	1	rs10252765	RP13-254B10.1	Colon_Transverse	G	C	0.214892	0.0002294
k167	1	rs10252765	RP4-756H11.3	Colon_Transverse	G	C	-0.978037	2.4035e-60
k167	1	rs10255377	GS1-124K5.4	Colon_Transverse	G	A	-0.326261	4.01295e-09
k167	1	rs10255377	RP11-458F8.1	Colon_Transverse	G	A	0.365279	2.67138e-07
k167	1	rs10255377	RP4-756H11.3	Colon_Transverse	G	A	0.965587	5.27899e-57
k167	1	rs10255377	RP11-458F8.4	Colon_Transverse	G	A	0.286509	1.14572e-10
k167	1	rs10255377	GTF2IP5	Colon_Transverse	G	A	-0.335237	1.26993e-06
k167	1	rs10255377	GUSB	Colon_Transverse	G	A	-0.10201	1.24584e-05
k167	1	rs10255377	RP13-254B10.1	Colon_Transverse	G	A	-0.237069	5.08939e-05
k116	1	rs10258675	DPY19L1P2	Colon_Transverse	G	A	0.247135	0.000116701
k116	1	rs10258675	KBTBD2	Colon_Transverse	G	A	0.278506	2.23805e-11
k116	1	rs10260000	DPY19L1P2	Colon_Transverse	T	C	0.255746	7.02919e-05
k116	1	rs10260000	KBTBD2	Colon_Transverse	T	C	0.269221	1.33002e-10
k167	1	rs10263935	GUSB	Colon_Transverse	G	A	-0.10201	1.24584e-05
k167	1	rs10263935	RP11-458F8.1	Colon_Transverse	G	A	0.365279	2.67138e-07
k167	1	rs10263935	RP4-756H11.3	Colon_Transverse	G	A	0.965587	5.27899e-57
k167	1	rs10263935	GS1-124K5.4	Colon_Transverse	G	A	-0.326261	4.01295e-09
k167	1	rs10263935	RP13-254B10.1	Colon_Transverse	G	A	-0.237069	5.08939e-05
k167	1	rs10263935	RP11-458F8.4	Colon_Transverse	G	A	0.286509	1.14572e-10
k167	1	rs10263935	GTF2IP5	Colon_Transverse	G	A	-0.335237	1.26993e-06
k167	1	rs10272357	RP11-458F8.1	Colon_Transverse	G	A	0.365279	2.67138e-07
k167	1	rs10272357	RP13-254B10.1	Colon_Transverse	G	A	-0.237069	5.08939e-05
k167	1	rs10272357	GTF2IP5	Colon_Transverse	G	A	-0.335237	1.26993e-06
k167	1	rs10272357	GS1-124K5.4	Colon_Transverse	G	A	-0.326261	4.01295e-09
k167	1	rs10272357	GUSB	Colon_Transverse	G	A	-0.10201	1.24584e-05
k167	1	rs10272357	RP4-756H11.3	Colon_Transverse	G	A	0.965587	5.27899e-57
k167	1	rs10272357	RP11-458F8.4	Colon_Transverse	G	A	0.286509	1.14572e-10
k167	1	rs10272546	RP11-458F8.1	Colon_Transverse	A	G	0.365279	2.67138e-07
k167	1	rs10272546	RP4-756H11.3	Colon_Transverse	A	G	0.965587	5.27899e-57
k167	1	rs10272546	RP13-254B10.1	Colon_Transverse	A	G	-0.237069	5.08939e-05
k167	1	rs10272546	GS1-124K5.4	Colon_Transverse	A	G	-0.326261	4.01295e-09
k167	1	rs10272546	RP11-458F8.4	Colon_Transverse	A	G	0.286509	1.14572e-10
k167	1	rs10272546	GUSB	Colon_Transverse	A	G	-0.10201	1.24584e-05
k167	1	rs10272546	GTF2IP5	Colon_Transverse	A	G	-0.335237	1.26993e-06
k167	1	rs10274773	GUSB	Colon_Transverse	G	A	-0.0952045	4.26487e-05
k167	1	rs10274773	GTF2IP5	Colon_Transverse	G	A	-0.299157	1.49029e-05
k167	1	rs10274773	RP13-254B10.1	Colon_Transverse	G	A	-0.214892	0.0002294
k167	1	rs10274773	RP11-458F8.1	Colon_Transverse	G	A	0.348515	8.32726e-07
k167	1	rs10274773	GS1-124K5.4	Colon_Transverse	G	A	-0.326714	3.08175e-09
k167	1	rs10274773	RP4-756H11.3	Colon_Transverse	G	A	0.978037	2.4035e-60
k167	1	rs10274773	RP11-458F8.4	Colon_Transverse	G	A	0.25915	5.65331e-09
k167	1	rs10278371	RP13-254B10.1	Colon_Transverse	C	A	-0.237069	5.08939e-05
k167	1	rs10278371	GTF2IP5	Colon_Transverse	C	A	-0.335237	1.26993e-06
k167	1	rs10278371	RP11-458F8.1	Colon_Transverse	C	A	0.365279	2.67138e-07
k167	1	rs10278371	RP11-458F8.4	Colon_Transverse	C	A	0.286509	1.14572e-10
k167	1	rs10278371	GUSB	Colon_Transverse	C	A	-0.10201	1.24584e-05
k167	1	rs10278371	RP4-756H11.3	Colon_Transverse	C	A	0.965587	5.27899e-57
k167	1	rs10278371	GS1-124K5.4	Colon_Transverse	C	A	-0.326261	4.01295e-09
k167	1	rs10278816	RP4-756H11.3	Colon_Transverse	T	C	0.965587	5.27899e-57
k167	1	rs10278816	RP11-458F8.1	Colon_Transverse	T	C	0.365279	2.67138e-07
k167	1	rs10278816	RP13-254B10.1	Colon_Transverse	T	C	-0.237069	5.08939e-05
k167	1	rs10278816	RP11-458F8.4	Colon_Transverse	T	C	0.286509	1.14572e-10
k167	1	rs10278816	GUSB	Colon_Transverse	T	C	-0.10201	1.24584e-05
k167	1	rs10278816	GS1-124K5.4	Colon_Transverse	T	C	-0.326261	4.01295e-09
k167	1	rs10278816	GTF2IP5	Colon_Transverse	T	C	-0.335237	1.26993e-06
k167	1	rs10279841	GTF2IP5	Colon_Transverse	T	C	0.422523	1.05391e-10
k167	1	rs10279841	RP11-458F8.1	Colon_Transverse	T	C	-0.280085	4.54935e-05
k167	1	rs10279841	GTF2IP14	Colon_Transverse	T	C	0.34777	5.73785e-06
k167	1	rs10279841	INTS4P2	Colon_Transverse	T	C	0.259203	4.51902e-05
k167	1	rs10279841	RP11-458F8.4	Colon_Transverse	T	C	-0.252878	3.72741e-09
k167	1	rs10279841	VKORC1L1	Colon_Transverse	T	C	-0.137222	2.2507e-05
k167	1	rs10279841	RP11-460N20.4	Colon_Transverse	T	C	0.31508	2.50308e-05
k167	1	rs10279841	INTS4P1	Colon_Transverse	T	C	-0.37208	2.12261e-07
k167	1	rs10279841	RP13-254B10.1	Colon_Transverse	T	C	0.234747	2.86047e-05
k167	1	rs10279841	GUSB	Colon_Transverse	T	C	0.102058	5.07282e-06
k167	1	rs10279841	GS1-124K5.4	Colon_Transverse	T	C	0.260563	1.22335e-06
k167	1	rs10279841	CCT6P1	Colon_Transverse	T	C	-0.100442	8.65914e-05
k167	1	rs10279841	CCT6P3	Colon_Transverse	T	C	0.339525	1.21166e-07
k167	1	rs10279841	ERV3-1	Colon_Transverse	T	C	0.248239	3.23352e-11
k167	1	rs10279841	RP4-756H11.3	Colon_Transverse	T	C	-0.848533	2.80996e-44
k167	1	rs10281080	RP11-458F8.1	Colon_Transverse	T	C	0.365279	2.67138e-07
k167	1	rs10281080	GS1-124K5.4	Colon_Transverse	T	C	-0.326261	4.01295e-09
k167	1	rs10281080	GTF2IP5	Colon_Transverse	T	C	-0.335237	1.26993e-06
k167	1	rs10281080	RP13-254B10.1	Colon_Transverse	T	C	-0.237069	5.08939e-05
k167	1	rs10281080	GUSB	Colon_Transverse	T	C	-0.10201	1.24584e-05
k167	1	rs10281080	RP4-756H11.3	Colon_Transverse	T	C	0.965587	5.27899e-57
k167	1	rs10281080	RP11-458F8.4	Colon_Transverse	T	C	0.286509	1.14572e-10
k167	1	rs10281796	GTF2IP23	Colon_Transverse	T	C	-0.467484	1.54393e-12
k167	1	rs10281796	RP11-458F8.4	Colon_Transverse	T	C	-0.589537	4.89827e-43
k167	1	rs10281796	RP11-458F8.1	Colon_Transverse	T	C	-0.505031	2.6394e-11
k167	1	rs10281796	RP4-756H11.3	Colon_Transverse	T	C	-0.670041	4.23189e-19
k125	1	rs1028455	SPATA7	Colon_Transverse	T	A	-0.226348	2.9836e-11
k125	1	rs1028455	RP11-507K2.2	Colon_Transverse	T	A	0.520928	1.28979e-12
k125	1	rs1028455	RP11-507K2.3	Colon_Transverse	T	A	-0.322245	9.65407e-08
k60	1	rs1030317	ACVR2A	Colon_Transverse	T	C	0.198572	2.1316e-08
k165	1	rs1030863	RP11-182J1.18	Colon_Transverse	C	T	-0.255168	6.62677e-10
k165	1	rs1030863	WDR73	Colon_Transverse	C	T	0.230908	2.42756e-06
k165	1	rs1030863	CSPG4P11	Colon_Transverse	C	T	0.187982	0.000103446
k165	1	rs1030863	UBE2Q2P1	Colon_Transverse	C	T	-0.103448	0.000122135
k165	1	rs1030863	NMB	Colon_Transverse	C	T	0.181227	8.22034e-06
k165	1	rs1030863	SCAND2P	Colon_Transverse	C	T	0.223279	1.91931e-07
k165	1	rs1030863	CSPG4P12	Colon_Transverse	C	T	-0.264011	5.73404e-05
k19	5	rs1031458	GSDMB	Colon_Transverse	G	T	0.18274	3.82907e-15
k19	5	rs1031458	PGAP3	Colon_Transverse	G	T	0.107525	5.31598e-07
k19	5	rs1031458	GSDMA	Colon_Transverse	G	T	-0.431649	2.73143e-11
k19	5	rs1031458	FBXL20	Colon_Transverse	G	T	-0.137063	6.15991e-05
k19	5	rs1031459	GSDMB	Colon_Transverse	C	G	0.14073	2.32146e-07
k19	5	rs1031459	GSDMA	Colon_Transverse	C	G	-0.460036	5.24827e-10
k19	5	rs1031460	PGAP3	Colon_Transverse	T	G	0.106238	7.81553e-07
k19	5	rs1031460	GSDMA	Colon_Transverse	T	G	-0.435238	2.03851e-11
k19	5	rs1031460	GSDMB	Colon_Transverse	T	G	0.18314	3.86847e-15
k19	5	rs1031460	FBXL20	Colon_Transverse	T	G	-0.13924	4.86004e-05
k110	3	rs1037773	ZNF589	Colon_Transverse	T	C	-0.243544	2.28207e-05
k110	3	rs1037773	TREX1	Colon_Transverse	T	C	0.298892	5.76716e-19
k110	3	rs1037773	MRPS18AP1	Colon_Transverse	T	C	-0.351008	7.37952e-06
k168	1	rs10401011	PEMT	Colon_Transverse	T	C	-0.159506	8.15464e-05
k197	1	rs10419627	CALR	Colon_Transverse	G	A	0.11749	3.12652e-07
k197	1	rs10419627	GCDH	Colon_Transverse	G	A	-0.174797	9.89482e-08
k73	11	rs10425	TRIM38	Colon_Transverse	A	G	-0.297853	3.64767e-12
k159	1	rs10431155	USP35	Colon_Transverse	T	C	0.14263	1.08166e-05
k19	1	rs10432030	FBXL20	Colon_Transverse	C	T	0.336125	3.22827e-21
k19	1	rs10432030	PGAP3	Colon_Transverse	C	T	-0.168825	2.79583e-13
k19	1	rs10432031	PGAP3	Colon_Transverse	G	A	-0.168262	3.58904e-13
k19	1	rs10432031	FBXL20	Colon_Transverse	G	A	0.33655	3.09929e-21
k156	1	rs10432479	RIF1	Colon_Transverse	T	C	-0.15324	8.97554e-10
k110	2	rs10433550	NEK4	Colon_Transverse	A	G	-0.178028	1.6009e-07
k110	2	rs10433550	NT5DC2	Colon_Transverse	A	G	-0.271369	3.96968e-14
k110	2	rs10433550	GNL3	Colon_Transverse	A	G	-0.114088	7.40725e-10
k110	2	rs10433550	GLYCTK	Colon_Transverse	A	G	-0.116092	2.81721e-06
k110	2	rs10433550	ITIH4	Colon_Transverse	A	G	0.197186	1.28287e-09
k110	2	rs10433615	NEK4	Colon_Transverse	C	T	-0.176514	2.3281e-07
k110	2	rs10433615	GNL3	Colon_Transverse	C	T	-0.112335	1.64674e-09
k110	2	rs10433615	GLYCTK	Colon_Transverse	C	T	-0.100682	5.68133e-05
k110	2	rs10433615	ITIH4	Colon_Transverse	C	T	0.206049	2.41045e-10
k110	2	rs10433615	NT5DC2	Colon_Transverse	C	T	-0.312229	1.27305e-18
k89	1	rs10435563	RMDN1	Colon_Transverse	C	T	0.292538	5.20586e-16
k89	1	rs10435563	CPNE3	Colon_Transverse	C	T	-0.2009	4.56356e-11
k89	1	rs10435564	RMDN1	Colon_Transverse	T	C	0.292538	5.20586e-16
k89	1	rs10435564	CPNE3	Colon_Transverse	T	C	-0.2009	4.56356e-11
k195	2	rs10438355	IQCH	Colon_Transverse	C	G	-0.477363	2.06209e-10
k195	2	rs10438355	SKOR1	Colon_Transverse	C	G	-0.179163	1.45465e-05
k165	1	rs10438428	UBE2Q2P1	Colon_Transverse	C	T	-0.10739	7.37604e-05
k165	1	rs10438428	NMB	Colon_Transverse	C	T	0.205322	4.64527e-07
k165	1	rs10438428	WDR73	Colon_Transverse	C	T	0.243395	7.66019e-07
k165	1	rs10438428	CSPG4P11	Colon_Transverse	C	T	0.20532	2.43458e-05
k165	1	rs10438428	SCAND2P	Colon_Transverse	C	T	0.241931	1.86621e-08
k165	1	rs10438428	CSPG4P12	Colon_Transverse	C	T	-0.323691	8.1308e-07
k165	1	rs10438428	RP11-182J1.18	Colon_Transverse	C	T	-0.267936	1.06146e-10
k16	2	rs10438902	TXNL4A	Colon_Transverse	A	G	-0.386125	2.79386e-30
k16	2	rs10438902	RBFADN	Colon_Transverse	A	G	-0.477461	6.67944e-19
k219	1	rs1043943	XPC	Colon_Transverse	T	C	0.16646	1.962e-08
k219	1	rs1043943	AC093495.4	Colon_Transverse	T	C	0.155239	4.99668e-05
k61	1	rs10439970	KNG1	Colon_Transverse	T	G	-0.249816	1.55951e-10
k61	1	rs10439971	KNG1	Colon_Transverse	C	T	-0.249816	1.55951e-10
k61	1	rs10440057	KNG1	Colon_Transverse	G	A	-0.249816	1.55951e-10
k223	1	rs10442691	RAB3GAP2	Colon_Transverse	G	A	0.150984	2.24299e-07
k19	1	rs10445305	FBXL20	Colon_Transverse	G	A	0.330999	5.39952e-21
k19	1	rs10445305	PGAP3	Colon_Transverse	G	A	-0.164224	7.61137e-13
k19	1	rs10445306	FBXL20	Colon_Transverse	A	G	0.330999	5.39952e-21
k19	1	rs10445306	PGAP3	Colon_Transverse	A	G	-0.164224	7.61137e-13
k19	1	rs10445307	FBXL20	Colon_Transverse	A	G	0.324223	3.93448e-19
k19	1	rs10445307	PGAP3	Colon_Transverse	A	G	-0.160594	8.88225e-12
k19	1	rs10445307	STAC2	Colon_Transverse	A	G	-0.167478	6.25856e-05
k19	5	rs10445308	GSDMA	Colon_Transverse	C	T	0.376637	3.81553e-09
k19	5	rs10445308	PGAP3	Colon_Transverse	C	T	-0.117765	1.66454e-08
k19	5	rs10445308	GSDMB	Colon_Transverse	C	T	-0.170057	1.03916e-13
k19	5	rs10445308	FBXL20	Colon_Transverse	C	T	0.140467	2.64945e-05
k205	2	rs10450305	CFAP70	Colon_Transverse	A	G	-0.703067	4.02446e-28
k205	2	rs10450305	NUDT13	Colon_Transverse	A	G	-1.07829	1.00698e-62
k205	2	rs10450305	RP11-344N10.5	Colon_Transverse	A	G	0.386886	7.95879e-06
k205	2	rs10450305	RP11-152N13.16	Colon_Transverse	A	G	-0.533637	1.54904e-10
k205	2	rs10450305	DNAJC9-AS1	Colon_Transverse	A	G	-0.538892	3.05489e-07
k35	4	rs1045051	CCDC125	Colon_Transverse	T	G	0.1697	2.55622e-08
k35	4	rs1045051	GTF2H2C	Colon_Transverse	T	G	0.243678	1.934e-05
k35	4	rs1045051	GUSBP3	Colon_Transverse	T	G	0.380936	5.2419e-07
k35	4	rs1045051	CTC-351M12.1	Colon_Transverse	T	G	-0.193508	3.36804e-05
k35	4	rs1045051	CFL1P5	Colon_Transverse	T	G	0.334245	2.02235e-07
k1	4	rs10450969	SLC28A2	Colon_Transverse	G	A	0.220924	1.86048e-05
k1	4	rs10450969	CTD-2651B20.3	Colon_Transverse	G	A	0.444822	2.62687e-11
k1	4	rs10450969	CTD-2651B20.1	Colon_Transverse	G	A	0.304433	6.38945e-05
k1	4	rs10450969	SHF	Colon_Transverse	G	A	-0.116238	5.43912e-05
k1	4	rs10450970	CTD-2651B20.3	Colon_Transverse	G	A	0.444822	2.62687e-11
k1	4	rs10450970	CTD-2651B20.1	Colon_Transverse	G	A	0.304433	6.38945e-05
k1	4	rs10450970	SLC28A2	Colon_Transverse	G	A	0.220924	1.86048e-05
k1	4	rs10450970	SHF	Colon_Transverse	G	A	-0.116238	5.43912e-05
k197	1	rs10451496	FARSA	Colon_Transverse	C	T	0.081839	1.01616e-06
k197	1	rs10451496	CALR	Colon_Transverse	C	T	-0.103476	1.59627e-05
k197	1	rs10451496	GCDH	Colon_Transverse	C	T	0.180714	1.10671e-07
k73	9	rs10452602	HCG9	Colon_Transverse	G	A	1.40516	9.3476e-05
k73	11	rs10452602	HCG9	Colon_Transverse	G	A	1.40516	9.3476e-05
k26	1	rs1045463	PTPN12	Colon_Transverse	C	T	-0.154379	4.59528e-08
k73	6	rs10456075	ITPR3	Colon_Transverse	G	A	0.104554	3.68514e-05
k73	8	rs10456075	ITPR3	Colon_Transverse	G	A	0.104554	3.68514e-05
k73	11	rs10456075	ITPR3	Colon_Transverse	G	A	0.104554	3.68514e-05
k73	10	rs10456075	ITPR3	Colon_Transverse	G	A	0.104554	3.68514e-05
k73	9	rs10456075	ITPR3	Colon_Transverse	G	A	0.104554	3.68514e-05
k96	2	rs10457618	TARID	Colon_Transverse	C	T	0.24268	6.58123e-06
k96	2	rs10457618	TCF21	Colon_Transverse	C	T	0.176918	7.06471e-07
k60	1	rs10460259	ACVR2A	Colon_Transverse	A	C	0.194166	7.49613e-08
k192	1	rs10462080	RP11-53O19.3	Colon_Transverse	C	A	-0.157136	3.56586e-05
k192	1	rs10462081	RP11-53O19.3	Colon_Transverse	G	A	-0.152814	5.89146e-05
k192	1	rs10462083	RP11-53O19.3	Colon_Transverse	T	G	-0.157136	3.56586e-05
k1	4	rs10467979	SLC28A2	Colon_Transverse	G	A	0.222322	1.43025e-05
k1	4	rs10467979	CTD-2651B20.3	Colon_Transverse	G	A	0.428891	1.07227e-10
k1	4	rs10467979	SHF	Colon_Transverse	G	A	-0.110881	0.000108008
k60	1	rs10469566	ACVR2A	Colon_Transverse	C	T	0.162783	4.40962e-05
k110	3	rs10470686	MRPS18AP1	Colon_Transverse	T	C	-0.364446	3.10106e-06
k110	3	rs10470686	ZNF589	Colon_Transverse	T	C	-0.252294	1.10311e-05
k110	3	rs10470686	TREX1	Colon_Transverse	T	C	0.275216	5.06197e-16
k35	4	rs10471350	TAF9	Colon_Transverse	G	A	-0.177837	2.28836e-07
k35	4	rs10471350	CFL1P5	Colon_Transverse	G	A	-0.307603	1.02678e-07
k35	4	rs10471350	CTC-351M12.1	Colon_Transverse	G	A	0.224252	6.86726e-08
k35	4	rs10471350	CCDC125	Colon_Transverse	G	A	-0.203974	2.831e-14
k35	4	rs10471774	GUSBP3	Colon_Transverse	C	T	-0.277989	8.55775e-05
k35	4	rs10471774	TAF9	Colon_Transverse	C	T	-0.169754	1.65789e-06
k35	4	rs10471774	CFL1P5	Colon_Transverse	C	T	-0.309914	1.85883e-07
k35	4	rs10471774	CTC-351M12.1	Colon_Transverse	C	T	0.251466	3.30922e-09
k35	4	rs10471774	CCDC125	Colon_Transverse	C	T	-0.232707	1.24186e-17
k35	4	rs10471775	TAF9	Colon_Transverse	T	G	-0.17304	4.78244e-07
k35	4	rs10471775	CCDC125	Colon_Transverse	T	G	-0.200036	9.04368e-14
k35	4	rs10471775	CTC-351M12.1	Colon_Transverse	T	G	0.226194	5.01818e-08
k35	4	rs10471775	CFL1P5	Colon_Transverse	T	G	-0.3024	1.65679e-07
k35	4	rs10471776	CTC-351M12.1	Colon_Transverse	A	G	0.226194	5.01818e-08
k35	4	rs10471776	CFL1P5	Colon_Transverse	A	G	-0.3024	1.65679e-07
k35	4	rs10471776	TAF9	Colon_Transverse	A	G	-0.17304	4.78244e-07
k35	4	rs10471776	CCDC125	Colon_Transverse	A	G	-0.200036	9.04368e-14
k192	1	rs10473376	RP11-53O19.3	Colon_Transverse	C	T	0.155196	4.44833e-05
k192	1	rs10473377	RP11-53O19.3	Colon_Transverse	T	C	0.155196	4.44833e-05
k168	1	rs1047799	MPRIP	Colon_Transverse	G	C	-0.183424	5.32854e-08
k168	2	rs1047799	MPRIP	Colon_Transverse	G	C	-0.183424	5.32854e-08
k168	1	rs1047799	FLCN	Colon_Transverse	G	C	0.404053	3.00726e-15
k168	2	rs1047799	FLCN	Colon_Transverse	G	C	0.404053	3.00726e-15
k36	1	rs1048505	ZNF781	Colon_Transverse	A	C	-0.181307	4.49988e-14
k36	1	rs1048505	ZNF793	Colon_Transverse	A	C	-0.142421	3.18745e-06
k36	1	rs1048505	LINC01535	Colon_Transverse	A	C	0.547325	3.84943e-30
k36	1	rs1048505	SIPA1L3	Colon_Transverse	A	C	-0.0730915	7.5827e-05
k30	2	rs10485510	CPNE1	Colon_Transverse	G	A	-1.24861	3.13621e-74
k30	2	rs10485510	RPL36P4	Colon_Transverse	G	A	1.05237	2.97177e-22
k142	1	rs10487502	SND1	Colon_Transverse	C	T	-0.123825	5.9533e-05
k192	1	rs1048758	RP11-53O19.3	Colon_Transverse	G	A	-0.159112	1.66239e-05
k55	2	rs10489597	ARHGEF19	Colon_Transverse	C	G	0.351545	4.89137e-16
k55	2	rs10489598	ARHGEF19	Colon_Transverse	G	A	0.367335	2.44365e-17
k19	1	rs10491128	PGAP3	Colon_Transverse	G	A	0.163023	1.88708e-12
k19	1	rs10491128	STAC2	Colon_Transverse	G	A	0.172722	2.76226e-05
k19	1	rs10491128	FBXL20	Colon_Transverse	G	A	-0.33744	1.7978e-21
k19	1	rs10491129	PGAP3	Colon_Transverse	T	G	0.168262	3.58904e-13
k19	1	rs10491129	FBXL20	Colon_Transverse	T	G	-0.33655	3.09929e-21
k43	4	rs10491967	TSPAN9	Colon_Transverse	G	A	0.136983	3.23822e-06
k197	1	rs1049481	CALR	Colon_Transverse	G	T	0.124517	1.19531e-07
k197	1	rs1049481	FARSA	Colon_Transverse	G	T	-0.0714058	1.74193e-05
k197	1	rs1049481	GCDH	Colon_Transverse	G	T	-0.174439	2.24326e-07
k60	1	rs10497024	ACVR2A	Colon_Transverse	A	G	0.167384	6.64721e-06
k73	9	rs1049724	XXbac-BPG299F13.17	Colon_Transverse	C	T	-0.347111	0.000124623
k73	8	rs1049724	XXbac-BPG299F13.17	Colon_Transverse	C	T	-0.347111	0.000124623
k73	9	rs1049724	HLA-S	Colon_Transverse	C	T	0.656659	3.80544e-07
k73	8	rs1049724	HLA-S	Colon_Transverse	C	T	0.656659	3.80544e-07
k73	6	rs10498728	TRIM38	Colon_Transverse	T	A	0.192957	4.1067e-05
k73	9	rs10498728	TRIM38	Colon_Transverse	T	A	0.192957	4.1067e-05
k73	11	rs10498728	TRIM38	Colon_Transverse	T	A	0.192957	4.1067e-05
k73	10	rs10498728	TRIM38	Colon_Transverse	T	A	0.192957	4.1067e-05
k73	8	rs10498728	TRIM38	Colon_Transverse	T	A	0.192957	4.1067e-05
k12	2	rs10498755	PEX6	Colon_Transverse	C	T	0.400748	5.25753e-05
k12	2	rs10498755	TJAP1	Colon_Transverse	C	T	0.211933	5.01558e-05
k12	2	rs10498755	ZNF318	Colon_Transverse	C	T	0.274537	2.20776e-06
k170	1	rs10500560	TAT-AS1	Colon_Transverse	G	A	0.291869	2.26043e-08
k159	1	rs10501426	USP35	Colon_Transverse	C	T	0.143697	2.09374e-06
k71	2	rs10503394	FAM86B3P	Colon_Transverse	A	G	0.291127	5.53882e-06
k110	1	rs1050450	RNF123	Colon_Transverse	G	A	-0.138192	1.27615e-06
k110	1	rs1050450	RBM6	Colon_Transverse	G	A	0.288094	6.08914e-11
k110	1	rs1050450	UBA7	Colon_Transverse	G	A	0.260289	2.6077e-13
k110	1	rs1050450	AMT	Colon_Transverse	G	A	0.130123	0.000111154
k110	1	rs1050450	IP6K2	Colon_Transverse	G	A	-0.0914374	1.34169e-05
k110	1	rs1050450	NICN1	Colon_Transverse	G	A	0.127639	5.8952e-05
k110	1	rs1050450	RHOA-IT1	Colon_Transverse	G	A	0.248296	5.8393e-05
k205	1	rs10509348	ADK	Colon_Transverse	G	A	-0.350914	7.97683e-10
k110	3	rs10510761	RP11-5O17.1	Colon_Transverse	C	T	-0.614664	2.30346e-07
k110	3	rs10510761	ITIH4	Colon_Transverse	C	T	-0.243619	5.43964e-05
k110	3	rs10510761	SFMBT1	Colon_Transverse	C	T	-0.411945	9.14754e-08
k115	1	rs10510903	ATXN7	Colon_Transverse	C	G	-0.246169	2.50884e-07
k165	1	rs1051168	WDR73	Colon_Transverse	G	T	-0.354478	3.85104e-10
k165	1	rs1051168	GOLGA6L5P	Colon_Transverse	G	T	-0.25711	5.04095e-06
k165	1	rs1051168	RP11-671M22.4	Colon_Transverse	G	T	0.259552	1.25773e-05
k165	1	rs1051168	UBE2Q2P1	Colon_Transverse	G	T	0.132242	2.68004e-05
k165	1	rs1051168	RP11-182J1.18	Colon_Transverse	G	T	0.250695	2.98943e-07
k165	1	rs1051168	CSPG4P12	Colon_Transverse	G	T	0.537728	6.09268e-13
k165	1	rs1051168	RP11-182J1.14	Colon_Transverse	G	T	0.301209	1.01275e-14
k165	1	rs1051168	LINC00933	Colon_Transverse	G	T	0.31763	3.22051e-13
k165	1	rs1051168	RN7SL417P	Colon_Transverse	G	T	0.238896	1.68544e-07
k165	1	rs1051168	NMB	Colon_Transverse	G	T	-0.402771	7.33188e-19
k165	1	rs1051168	SCAND2P	Colon_Transverse	G	T	-0.27179	6.08364e-08
k165	1	rs1051168	UBE2Q2L	Colon_Transverse	G	T	-0.262296	3.77214e-06
k192	1	rs10512865	RP11-53O19.3	Colon_Transverse	C	T	-0.159112	1.66239e-05
k59	2	rs10516497	RP11-10L12.4	Colon_Transverse	A	C	0.268927	2.65324e-05
k59	2	rs10516497	LRRC37A15P	Colon_Transverse	A	C	-0.501508	9.16973e-08
k59	2	rs10516497	KRT8P46	Colon_Transverse	A	C	-0.366298	8.35169e-05
k161	1	rs1051775	GSTA1	Colon_Transverse	T	C	-0.413996	1.46823e-21
k73	8	rs1051786	MICA	Colon_Transverse	A	G	-0.793396	6.1233e-62
k73	8	rs1051786	PSORS1C1	Colon_Transverse	A	G	0.327689	5.60162e-06
k73	8	rs1051786	Y_RNA	Colon_Transverse	A	G	-0.592891	6.48915e-15
k73	8	rs1051786	XXbac-BPG181B23.7	Colon_Transverse	A	G	-0.930564	7.25665e-48
k73	8	rs1051786	PSORS1C2	Colon_Transverse	A	G	0.298588	6.82281e-05
k73	8	rs1051792	PSORS1C1	Colon_Transverse	G	A	0.327689	5.60162e-06
k73	8	rs1051792	Y_RNA	Colon_Transverse	G	A	-0.592891	6.48915e-15
k73	8	rs1051792	XXbac-BPG181B23.7	Colon_Transverse	G	A	-0.930564	7.25665e-48
k73	8	rs1051792	MICA	Colon_Transverse	G	A	-0.793396	6.1233e-62
k73	8	rs1051792	PSORS1C2	Colon_Transverse	G	A	0.298588	6.82281e-05
k73	8	rs1051796	MICA	Colon_Transverse	C	T	-0.793396	6.1233e-62
k73	8	rs1051796	Y_RNA	Colon_Transverse	C	T	-0.592891	6.48915e-15
k73	8	rs1051796	PSORS1C2	Colon_Transverse	C	T	0.298588	6.82281e-05
k73	8	rs1051796	PSORS1C1	Colon_Transverse	C	T	0.327689	5.60162e-06
k73	8	rs1051796	XXbac-BPG181B23.7	Colon_Transverse	C	T	-0.930564	7.25665e-48
k195	2	rs10518716	IQCH	Colon_Transverse	G	C	-0.465374	5.63041e-10
k195	2	rs10518716	SKOR1	Colon_Transverse	G	C	-0.176846	1.8095e-05
k37	6	rs1051929	LNPK	Colon_Transverse	T	C	0.146162	4.61935e-05
k37	6	rs1051929	HAGLROS	Colon_Transverse	T	C	-0.263402	8.546e-09
k73	8	rs1052986	PRRC2A	Colon_Transverse	G	C	0.117592	0.000172675
k73	9	rs1052986	PRRC2A	Colon_Transverse	G	C	0.117592	0.000172675
k73	11	rs1052986	PRRC2A	Colon_Transverse	G	C	0.117592	0.000172675
k73	8	rs1052986	POU5F1	Colon_Transverse	G	C	-0.227357	8.68611e-06
k73	9	rs1052986	POU5F1	Colon_Transverse	G	C	-0.227357	8.68611e-06
k73	11	rs1052986	POU5F1	Colon_Transverse	G	C	-0.227357	8.68611e-06
k19	5	rs1054609	GSDMB	Colon_Transverse	A	C	-0.183065	1.2443e-16
k19	5	rs1054609	GSDMA	Colon_Transverse	A	C	0.411997	3.00896e-11
k19	5	rs1054609	PGAP3	Colon_Transverse	A	C	-0.111276	5.13543e-08
k19	5	rs1054609	FBXL20	Colon_Transverse	A	C	0.164593	3.94887e-07
k210	1	rs1054735	THY1	Colon_Transverse	G	C	-0.104759	3.16313e-05
k210	2	rs1054735	THY1	Colon_Transverse	G	C	-0.104759	3.16313e-05
k159	1	rs1055248	USP35	Colon_Transverse	T	C	0.132386	1.75043e-05
k188	1	rs1055711	HGFAC	Colon_Transverse	T	A	0.223435	8.03212e-06
k30	2	rs1056196	CPNE1	Colon_Transverse	T	A	-1.28134	2.86527e-93
k30	2	rs1056196	RPL36P4	Colon_Transverse	T	A	0.992836	4.77693e-21
k170	1	rs1056303	TAT-AS1	Colon_Transverse	C	T	0.308529	2.6353e-09
k7	3	rs1057987	TBX2-AS1	Colon_Transverse	C	T	-0.19007	3.4165e-06
k7	3	rs1058004	TBX2-AS1	Colon_Transverse	C	T	-0.190278	4.05029e-06
k58	2	rs1059515	MARCH5	Colon_Transverse	A	G	-0.240341	1.05903e-08
k204	1	rs1059778	OBSCN	Colon_Transverse	C	T	-0.240353	1.32e-07
k204	1	rs1059778	C1orf145	Colon_Transverse	C	T	-0.222251	3.89876e-05
k204	1	rs1059778	IBA57	Colon_Transverse	C	T	0.310215	1.94337e-09
k71	2	rs1060106	FAM86B3P	Colon_Transverse	A	G	0.298147	3.29009e-06
k197	1	rs1060218	FARSA	Colon_Transverse	G	T	0.0850597	4.21008e-07
k197	1	rs1060218	GCDH	Colon_Transverse	G	T	0.168938	8.74461e-07
k192	1	rs1061310	RP11-53O19.3	Colon_Transverse	G	C	-0.149911	4.72613e-05
k165	1	rs1061737	UBE2Q2L	Colon_Transverse	G	C	-0.250368	9.40733e-06
k165	1	rs1061737	SCAND2P	Colon_Transverse	G	C	-0.291804	4.33245e-09
k165	1	rs1061737	NMB	Colon_Transverse	G	C	-0.397474	1.49951e-18
k165	1	rs1061737	RP11-182J1.18	Colon_Transverse	G	C	0.253039	1.96023e-07
k165	1	rs1061737	CSPG4P12	Colon_Transverse	G	C	0.568821	1.33816e-14
k165	1	rs1061737	RP11-182J1.14	Colon_Transverse	G	C	0.311904	5.8803e-16
k165	1	rs1061737	RP11-671M22.4	Colon_Transverse	G	C	0.275805	2.91971e-06
k165	1	rs1061737	RN7SL417P	Colon_Transverse	G	C	0.274954	1.0463e-09
k165	1	rs1061737	WDR73	Colon_Transverse	G	C	-0.358059	1.96916e-10
k165	1	rs1061737	UBE2Q2P1	Colon_Transverse	G	C	0.136318	1.32188e-05
k165	1	rs1061737	LINC00933	Colon_Transverse	G	C	0.321332	1.16134e-13
k165	1	rs1061737	GOLGA6L5P	Colon_Transverse	G	C	-0.266585	1.89943e-06
k36	1	rs1061753	SIPA1L3	Colon_Transverse	G	A	-0.0713759	0.00012045
k36	1	rs1061753	LINC01535	Colon_Transverse	G	A	0.540453	5.75158e-29
k36	1	rs1061753	ZNF793	Colon_Transverse	G	A	-0.142708	3.3579e-06
k36	1	rs1061753	ZNF781	Colon_Transverse	G	A	-0.181344	5.81333e-14
k36	1	rs1061756	LINC01535	Colon_Transverse	A	G	0.536887	7.36582e-29
k36	1	rs1061756	ZNF793	Colon_Transverse	A	G	-0.140457	4.31614e-06
k36	1	rs1061756	ZNF781	Colon_Transverse	A	G	-0.181493	4.00418e-14
k36	1	rs1061756	SIPA1L3	Colon_Transverse	A	G	-0.0717137	0.00010281
k73	8	rs1063631	Y_RNA	Colon_Transverse	T	C	-0.592891	6.48915e-15
k73	8	rs1063631	PSORS1C2	Colon_Transverse	T	C	0.298588	6.82281e-05
k73	8	rs1063631	XXbac-BPG181B23.7	Colon_Transverse	T	C	-0.930564	7.25665e-48
k73	8	rs1063631	MICA	Colon_Transverse	T	C	-0.793396	6.1233e-62
k73	8	rs1063631	PSORS1C1	Colon_Transverse	T	C	0.327689	5.60162e-06
k37	6	rs1063656	HAGLROS	Colon_Transverse	C	T	0.286808	2.95486e-08
k37	5	rs1063656	HAGLROS	Colon_Transverse	C	T	0.286808	2.95486e-08
k110	1	rs10640	RBM6	Colon_Transverse	G	A	0.283415	1.25075e-10
k110	1	rs10640	UBA7	Colon_Transverse	G	A	0.257181	5.04408e-13
k110	1	rs10640	RNF123	Colon_Transverse	G	A	-0.140369	8.34864e-07
k110	1	rs10640	IP6K2	Colon_Transverse	G	A	-0.0970445	3.59429e-06
k110	1	rs10640	AMT	Colon_Transverse	G	A	0.131919	8.75119e-05
k110	1	rs10640	RHOA-IT1	Colon_Transverse	G	A	0.252413	4.2927e-05
k110	1	rs10640	NICN1	Colon_Transverse	G	A	0.135301	1.96394e-05
k210	1	rs1064193	HINFP	Colon_Transverse	T	A	-0.121255	1.40352e-06
k73	10	rs1065356	LY6G5B	Colon_Transverse	G	A	-0.233754	2.13475e-10
k73	11	rs1065356	LY6G5B	Colon_Transverse	G	A	-0.233754	2.13475e-10
k73	6	rs1065356	LY6G5B	Colon_Transverse	G	A	-0.233754	2.13475e-10
k73	7	rs1065356	LY6G5B	Colon_Transverse	G	A	-0.233754	2.13475e-10
k73	8	rs1065356	LY6G5B	Colon_Transverse	G	A	-0.233754	2.13475e-10
k73	9	rs1065356	LY6G5B	Colon_Transverse	G	A	-0.233754	2.13475e-10
k73	10	rs1065356	TNXA	Colon_Transverse	G	A	0.335036	5.86638e-07
k73	11	rs1065356	TNXA	Colon_Transverse	G	A	0.335036	5.86638e-07
k73	6	rs1065356	TNXA	Colon_Transverse	G	A	0.335036	5.86638e-07
k73	7	rs1065356	TNXA	Colon_Transverse	G	A	0.335036	5.86638e-07
k73	8	rs1065356	TNXA	Colon_Transverse	G	A	0.335036	5.86638e-07
k73	9	rs1065356	TNXA	Colon_Transverse	G	A	0.335036	5.86638e-07
k73	10	rs1065356	STK19B	Colon_Transverse	G	A	0.430912	1.56272e-07
k73	11	rs1065356	STK19B	Colon_Transverse	G	A	0.430912	1.56272e-07
k73	6	rs1065356	STK19B	Colon_Transverse	G	A	0.430912	1.56272e-07
k73	7	rs1065356	STK19B	Colon_Transverse	G	A	0.430912	1.56272e-07
k73	8	rs1065356	STK19B	Colon_Transverse	G	A	0.430912	1.56272e-07
k73	9	rs1065356	STK19B	Colon_Transverse	G	A	0.430912	1.56272e-07
k205	1	rs10733895	AP3M1	Colon_Transverse	C	T	-0.156881	0.000109266
k205	1	rs10733895	ADK	Colon_Transverse	C	T	-0.373676	1.37521e-10
k205	1	rs10733903	ADK	Colon_Transverse	T	G	-0.374673	1.03004e-10
k205	1	rs10733904	ADK	Colon_Transverse	G	A	-0.327383	3.05493e-09
k159	1	rs10736814	NARS2	Colon_Transverse	C	G	0.227334	2.07934e-10
k205	2	rs10740417	BMS1P4	Colon_Transverse	G	T	0.246804	2.61952e-08
k205	2	rs10740417	ZSWIM8	Colon_Transverse	G	T	-0.0951802	0.000147059
k205	2	rs10740418	ZSWIM8	Colon_Transverse	T	C	-0.0958994	0.000134008
k205	2	rs10740418	BMS1P4	Colon_Transverse	T	C	0.243769	4.16702e-08
k205	1	rs10740423	ADK	Colon_Transverse	T	C	-0.375958	9.70044e-11
k205	1	rs10740431	ADK	Colon_Transverse	G	A	-0.357437	4.51086e-10
k205	1	rs10740432	ADK	Colon_Transverse	C	T	-0.362216	1.80299e-10
k205	1	rs10740433	ADK	Colon_Transverse	C	G	-0.348735	7.138e-10
k205	1	rs10740436	ADK	Colon_Transverse	T	C	-0.327383	3.05493e-09
k205	1	rs10740437	ADK	Colon_Transverse	A	G	-0.327383	3.05493e-09
k205	1	rs10740438	AP3M1	Colon_Transverse	A	T	-0.145854	0.00013884
k205	1	rs10740438	ADK	Colon_Transverse	A	T	-0.335602	1.14534e-09
k205	1	rs10740439	AP3M1	Colon_Transverse	C	T	-0.157938	0.000130744
k205	1	rs10740439	ADK	Colon_Transverse	C	T	-0.378137	1.80034e-10
k210	1	rs10750143	THY1	Colon_Transverse	G	A	-0.114003	5.247e-06
k210	2	rs10750143	THY1	Colon_Transverse	G	A	-0.114003	5.247e-06
k210	1	rs10750144	THY1	Colon_Transverse	A	G	-0.127671	8.75441e-07
k210	2	rs10750144	THY1	Colon_Transverse	A	G	-0.127671	8.75441e-07
k210	1	rs10750146	THY1	Colon_Transverse	C	T	-0.127177	1.20428e-06
k210	2	rs10750146	THY1	Colon_Transverse	C	T	-0.127177	1.20428e-06
k176	1	rs10750870	TIMM10	Colon_Transverse	A	C	-0.218145	5.69447e-07
k176	1	rs10750870	YPEL4	Colon_Transverse	A	C	0.16737	4.06946e-08
k159	1	rs10751287	USP35	Colon_Transverse	T	C	0.143697	2.09374e-06
k159	1	rs10751288	USP35	Colon_Transverse	A	T	0.142374	1.80789e-05
k159	1	rs10751289	NARS2	Colon_Transverse	T	A	-0.150663	1.18421e-05
k159	1	rs10751296	NARS2	Colon_Transverse	A	G	0.248383	1.4834e-14
k159	1	rs10751297	NARS2	Colon_Transverse	C	T	0.248383	1.4834e-14
k127	1	rs1075218	GGNBP2	Colon_Transverse	T	G	0.306519	2.98234e-21
k127	1	rs1075218	MYO19	Colon_Transverse	T	G	-0.171039	7.93795e-13
k127	1	rs1075218	ZNHIT3	Colon_Transverse	T	G	-0.233644	2.49024e-08
k204	1	rs10753445	MRPL55	Colon_Transverse	G	C	0.159821	6.58212e-06
k204	1	rs10753445	IBA57	Colon_Transverse	G	C	-0.366335	1.21726e-12
k204	1	rs10753445	OBSCN	Colon_Transverse	G	C	0.281145	7.12864e-10
k204	1	rs10753445	C1orf145	Colon_Transverse	G	C	0.220568	5.32695e-05
k85	1	rs1075456	LACTB	Colon_Transverse	G	T	0.112391	8.71936e-06
k55	1	rs10754894	CASP9	Colon_Transverse	G	A	0.391888	2.85052e-12
k55	1	rs10754896	CASP9	Colon_Transverse	G	A	0.365667	7.18845e-12
k73	5	rs10755683	LEMD2	Colon_Transverse	T	C	-0.158199	9.09868e-06
k205	2	rs10762556	BMS1P4	Colon_Transverse	A	G	0.24628	2.3333e-08
k205	2	rs10762556	ZSWIM8	Colon_Transverse	A	G	-0.094734	0.000145101
k205	1	rs10762576	AP3M1	Colon_Transverse	A	C	-0.163541	3.54774e-05
k205	1	rs10762576	ADK	Colon_Transverse	A	C	-0.347637	1.12441e-09
k205	1	rs10762577	ADK	Colon_Transverse	A	G	-0.367993	2.67331e-10
k205	1	rs10762577	AP3M1	Colon_Transverse	A	G	-0.158513	9.15934e-05
k205	1	rs10762581	ADK	Colon_Transverse	C	A	-0.373676	1.37521e-10
k205	1	rs10762581	AP3M1	Colon_Transverse	C	A	-0.156881	0.000109266
k205	1	rs10762586	ADK	Colon_Transverse	T	C	-0.369309	3.45928e-10
k205	1	rs10762587	ADK	Colon_Transverse	G	A	-0.358281	7.73675e-10
k205	1	rs10762587	AP3M1	Colon_Transverse	G	A	-0.15771	9.67758e-05
k205	1	rs10762589	AP3M1	Colon_Transverse	C	T	-0.15771	9.67758e-05
k205	1	rs10762589	ADK	Colon_Transverse	C	T	-0.358281	7.73675e-10
k205	1	rs10762591	ADK	Colon_Transverse	A	T	-0.350886	7.86109e-10
k205	1	rs10762592	ADK	Colon_Transverse	T	C	-0.350886	7.86109e-10
k205	1	rs10762593	ADK	Colon_Transverse	A	G	-0.351166	9.81411e-10
k205	1	rs10762594	ADK	Colon_Transverse	C	A	-0.324174	1.22876e-08
k205	1	rs10762595	ADK	Colon_Transverse	T	A	-0.363016	2.2286e-10
k205	1	rs10762596	ADK	Colon_Transverse	C	A	-0.350886	7.86109e-10
k205	1	rs10762598	ADK	Colon_Transverse	T	C	-0.350886	7.86109e-10
k205	1	rs10762600	ADK	Colon_Transverse	C	A	-0.351166	9.81411e-10
k205	1	rs10762601	ADK	Colon_Transverse	A	G	-0.363016	2.2286e-10
k205	1	rs10762602	ADK	Colon_Transverse	C	T	-0.350886	7.86109e-10
k205	1	rs10762603	ADK	Colon_Transverse	A	G	-0.351166	9.81411e-10
k205	1	rs10762605	ADK	Colon_Transverse	A	G	-0.351166	9.81411e-10
k205	1	rs10762606	ADK	Colon_Transverse	T	C	-0.351166	9.81411e-10
k205	1	rs10762608	ADK	Colon_Transverse	C	T	-0.350914	7.97683e-10
k205	1	rs10762609	ADK	Colon_Transverse	A	C	-0.362652	1.80813e-10
k205	1	rs10762613	ADK	Colon_Transverse	T	C	-0.374673	1.03004e-10
k205	1	rs10762615	ADK	Colon_Transverse	C	T	-0.327383	3.05493e-09
k205	1	rs10762618	ADK	Colon_Transverse	T	C	-0.327383	3.05493e-09
k205	1	rs10762620	ADK	Colon_Transverse	C	A	-0.329272	3.41547e-09
k205	1	rs10762621	ADK	Colon_Transverse	G	A	-0.329272	3.41547e-09
k205	1	rs10762622	ADK	Colon_Transverse	A	G	-0.356282	1.11144e-10
k205	1	rs10762622	AP3M1	Colon_Transverse	A	G	-0.153892	6.25895e-05
k16	2	rs1077511	TXNL4A	Colon_Transverse	A	C	-0.38256	1.07117e-30
k16	2	rs1077511	RBFADN	Colon_Transverse	A	C	-0.472137	4.70985e-19
k1	4	rs10775129	CTD-2651B20.1	Colon_Transverse	G	T	-0.32359	3.6031e-05
k1	4	rs10775129	CTD-2651B20.3	Colon_Transverse	G	T	-0.401508	6.92952e-09
k170	1	rs10775326	ZNF23	Colon_Transverse	C	T	-0.149908	0.000131704
k19	1	rs10775391	FBXL20	Colon_Transverse	T	A	0.336942	7.72127e-22
k19	1	rs10775391	PGAP3	Colon_Transverse	T	A	-0.158107	5.92829e-12
k19	1	rs1077715	FBXL20	Colon_Transverse	A	T	0.338159	3.50945e-21
k19	1	rs1077715	PGAP3	Colon_Transverse	A	T	-0.16897	3.97876e-13
k58	2	rs10786028	MARCH5	Colon_Transverse	A	C	-0.257056	8.60686e-10
k186	1	rs10788623	RP11-137H2.4	Colon_Transverse	G	A	-0.294163	2.49634e-05
k186	1	rs10788626	RP11-137H2.4	Colon_Transverse	G	A	-0.285829	3.55206e-05
k186	1	rs10788630	RP11-137H2.4	Colon_Transverse	C	T	-0.35364	1.89522e-07
k111	1	rs10789464	CCDC163	Colon_Transverse	C	T	-0.457062	4.65511e-10
k210	1	rs10790286	CCDC153	Colon_Transverse	C	T	-0.206488	4.38974e-05
k176	1	rs10792110	TIMM10	Colon_Transverse	C	T	0.218931	4.38916e-07
k176	1	rs10792110	YPEL4	Colon_Transverse	C	T	-0.165072	5.25665e-08
k159	1	rs10793295	USP35	Colon_Transverse	G	C	0.123947	4.23003e-05
k159	1	rs10793297	USP35	Colon_Transverse	T	C	0.145826	3.14283e-05
k159	1	rs10793298	USP35	Colon_Transverse	C	A	0.122377	7.11847e-05
k159	1	rs10793299	USP35	Colon_Transverse	T	A	0.145826	3.14283e-05
k159	1	rs10793300	USP35	Colon_Transverse	T	A	0.145826	3.14283e-05
k159	1	rs10793301	USP35	Colon_Transverse	G	T	0.145826	3.14283e-05
k159	1	rs10793302	USP35	Colon_Transverse	C	T	0.145795	4.56533e-06
k159	1	rs10793303	USP35	Colon_Transverse	G	A	0.142374	1.80789e-05
k159	1	rs10793304	USP35	Colon_Transverse	A	G	0.144922	2.06253e-06
k159	1	rs10793305	USP35	Colon_Transverse	A	C	0.137249	2.82325e-05
k159	1	rs10793308	USP35	Colon_Transverse	C	T	0.134723	7.63833e-06
k159	1	rs10793309	USP35	Colon_Transverse	G	A	0.137947	5.99908e-06
k159	1	rs10793309	NARS2	Colon_Transverse	G	A	-0.147368	5.22853e-05
k159	1	rs10793310	USP35	Colon_Transverse	T	G	0.138639	2.46524e-05
k159	1	rs10793311	USP35	Colon_Transverse	G	C	0.142374	1.80789e-05
k159	1	rs10793333	NARS2	Colon_Transverse	T	G	0.232576	3.12288e-11
k159	1	rs10793334	NARS2	Colon_Transverse	T	C	0.271781	4.59251e-17
k159	1	rs10793335	NARS2	Colon_Transverse	C	G	0.248383	1.4834e-14
k159	1	rs10793337	NARS2	Colon_Transverse	A	T	0.269596	5.93313e-17
k79	1	rs10794183	METTL10	Colon_Transverse	G	C	-0.356135	4.74674e-18
k165	1	rs10795	SCAND2P	Colon_Transverse	G	A	-0.291804	4.33245e-09
k165	1	rs10795	GOLGA6L5P	Colon_Transverse	G	A	-0.266585	1.89943e-06
k165	1	rs10795	LINC00933	Colon_Transverse	G	A	0.321332	1.16134e-13
k165	1	rs10795	NMB	Colon_Transverse	G	A	-0.397474	1.49951e-18
k165	1	rs10795	UBE2Q2P1	Colon_Transverse	G	A	0.136318	1.32188e-05
k165	1	rs10795	RN7SL417P	Colon_Transverse	G	A	0.274954	1.0463e-09
k165	1	rs10795	CSPG4P12	Colon_Transverse	G	A	0.568821	1.33816e-14
k165	1	rs10795	WDR73	Colon_Transverse	G	A	-0.358059	1.96916e-10
k165	1	rs10795	UBE2Q2L	Colon_Transverse	G	A	-0.250368	9.40733e-06
k165	1	rs10795	RP11-182J1.18	Colon_Transverse	G	A	0.253039	1.96023e-07
k165	1	rs10795	RP11-671M22.4	Colon_Transverse	G	A	0.275805	2.91971e-06
k165	1	rs10795	RP11-182J1.14	Colon_Transverse	G	A	0.311904	5.8803e-16
k55	2	rs10796411	ARHGEF19	Colon_Transverse	A	G	0.351545	4.89137e-16
k204	1	rs10799468	C1orf145	Colon_Transverse	G	A	0.213457	8.91307e-05
k204	1	rs10799468	MRPL55	Colon_Transverse	G	A	0.147982	2.98328e-05
k204	1	rs10799468	IBA57	Colon_Transverse	G	A	-0.347494	1.71333e-11
k204	1	rs10799468	OBSCN	Colon_Transverse	G	A	0.283381	4.53677e-10
k204	1	rs10799469	IBA57	Colon_Transverse	C	G	0.304236	1.30173e-08
k204	1	rs10799469	OBSCN	Colon_Transverse	C	G	-0.219457	3.43571e-06
k204	1	rs10799469	C1orf145	Colon_Transverse	C	G	-0.237353	2.04178e-05
k204	1	rs10799471	IBA57	Colon_Transverse	G	A	-0.245699	5.68158e-06
k204	1	rs10799471	C1orf145	Colon_Transverse	G	A	0.308142	2.41932e-08
k204	1	rs10799471	OBSCN	Colon_Transverse	G	A	0.219861	3.45649e-06
k59	1	rs1080081	BDH2	Colon_Transverse	C	T	0.238616	3.43118e-07
k59	1	rs1080081	KRT8P46	Colon_Transverse	C	T	-0.372909	7.73377e-08
k59	1	rs1080081	RP11-10L12.4	Colon_Transverse	C	T	0.19704	4.48868e-05
k59	1	rs1080081	CISD2	Colon_Transverse	C	T	-0.162707	3.6376e-11
k59	1	rs1080081	LRRC37A15P	Colon_Transverse	C	T	-0.396046	2.0087e-08
k89	1	rs1080170	CPNE3	Colon_Transverse	C	T	-0.209156	1.1367e-11
k89	1	rs1080170	RMDN1	Colon_Transverse	C	T	0.321825	5.16191e-19
k55	1	rs10803388	CASP9	Colon_Transverse	G	A	0.365862	6.9307e-12
k55	1	rs10803389	CASP9	Colon_Transverse	C	T	0.364555	8.32971e-12
k55	1	rs10803390	CASP9	Colon_Transverse	G	A	0.364555	8.32971e-12
k55	1	rs10803391	CASP9	Colon_Transverse	A	G	0.365667	7.18845e-12
k55	1	rs10803392	CASP9	Colon_Transverse	C	T	0.359686	3.04222e-11
k55	1	rs10803394	CASP9	Colon_Transverse	G	C	0.370494	3.05799e-12
k60	1	rs10803523	ACVR2A	Colon_Transverse	T	G	0.198572	2.1316e-08
k73	9	rs10807083	PSORS1C3	Colon_Transverse	G	A	0.308756	3.63193e-08
k73	9	rs10807083	HCG27	Colon_Transverse	G	A	0.322311	8.30515e-15
k73	9	rs10807083	MIR6891	Colon_Transverse	G	A	0.3101	5.6088e-06
k167	1	rs10807697	GTF2IP14	Colon_Transverse	A	G	0.294879	0.00016049
k167	1	rs10807697	GTF2IP5	Colon_Transverse	A	G	0.414443	4.50007e-10
k167	1	rs10807697	RP11-458F8.1	Colon_Transverse	A	G	-0.297008	1.94142e-05
k167	1	rs10807697	ERV3-1	Colon_Transverse	A	G	0.264763	2.3618e-12
k167	1	rs10807697	GTF2IP23	Colon_Transverse	A	G	-0.24985	4.23898e-05
k167	1	rs10807697	INTS4P1	Colon_Transverse	A	G	-0.390922	7.16705e-08
k167	1	rs10807697	RP4-756H11.3	Colon_Transverse	A	G	-0.819171	6.39246e-39
k167	1	rs10807697	RP11-458F8.4	Colon_Transverse	A	G	-0.266672	7.79025e-10
k167	1	rs10807697	CCT6P1	Colon_Transverse	A	G	-0.108619	2.72331e-05
k167	1	rs10807697	RP11-460N20.4	Colon_Transverse	A	G	0.282766	0.000199899
k167	1	rs10807697	VKORC1L1	Colon_Transverse	A	G	-0.124319	0.000159049
k167	1	rs10807697	ZNF117	Colon_Transverse	A	G	0.150635	9.53067e-07
k167	1	rs10807697	INTS4P2	Colon_Transverse	A	G	0.238637	0.000219216
k167	1	rs10807697	GS1-124K5.4	Colon_Transverse	A	G	0.272211	5.53502e-07
k167	1	rs10807697	CCT6P3	Colon_Transverse	A	G	0.329866	4.14986e-07
k167	1	rs10807697	GUSB	Colon_Transverse	A	G	0.103444	5.08034e-06
k167	1	rs10807697	RP13-254B10.1	Colon_Transverse	A	G	0.217457	0.000136466
k167	1	rs10807707	RP11-458F8.4	Colon_Transverse	G	A	-0.409149	7.56123e-21
k167	1	rs10807707	GTF2IP23	Colon_Transverse	G	A	-0.278955	1.26565e-05
k167	1	rs10807707	RP11-458F8.1	Colon_Transverse	G	A	-0.394235	4.83901e-08
k167	1	rs10807707	RP4-756H11.3	Colon_Transverse	G	A	-0.678495	2.66772e-22
k112	2	rs10817904	TRIM32	Colon_Transverse	G	C	-0.228463	4.6629e-05
k112	2	rs10817917	TRIM32	Colon_Transverse	C	T	-0.275309	1.8755e-06
k112	2	rs10817918	TRIM32	Colon_Transverse	T	C	-0.271749	1.04569e-06
k112	2	rs10817921	TRIM32	Colon_Transverse	G	T	-0.283674	2.21717e-07
k49	1	rs10823155	ATOH7	Colon_Transverse	G	A	0.325162	1.04001e-08
k49	1	rs10823155	RP11-153K11.3	Colon_Transverse	G	A	0.248475	2.14767e-06
k49	2	rs10823232	DNA2	Colon_Transverse	G	T	-0.222947	4.2776e-05
k49	2	rs10823232	STOX1	Colon_Transverse	G	T	0.560726	4.98119e-16
k205	2	rs10824036	BMS1P4	Colon_Transverse	G	C	0.238604	7.6895e-08
k205	2	rs10824036	ZSWIM8	Colon_Transverse	G	C	-0.099578	6.93427e-05
k205	2	rs10824040	BMS1P4	Colon_Transverse	G	A	0.172804	0.00015115
k205	2	rs10824041	BMS1P4	Colon_Transverse	A	C	0.172804	0.00015115
k205	2	rs10824043	BMS1P4	Colon_Transverse	A	G	0.172804	0.00015115
k205	2	rs10824044	BMS1P4	Colon_Transverse	G	C	0.172804	0.00015115
k205	1	rs10824069	AP3M1	Colon_Transverse	C	T	-0.154328	0.000120001
k205	1	rs10824069	ADK	Colon_Transverse	C	T	-0.345001	2.49941e-09
k205	1	rs10824081	AP3M1	Colon_Transverse	A	G	-0.163541	3.54774e-05
k205	1	rs10824081	ADK	Colon_Transverse	A	G	-0.347637	1.12441e-09
k205	1	rs10824095	ADK	Colon_Transverse	C	T	-0.373676	1.37521e-10
k205	1	rs10824095	AP3M1	Colon_Transverse	C	T	-0.156881	0.000109266
k205	1	rs10824109	AP3M1	Colon_Transverse	T	C	-0.156881	0.000109266
k205	1	rs10824109	ADK	Colon_Transverse	T	C	-0.373676	1.37521e-10
k205	1	rs10824119	ADK	Colon_Transverse	C	G	-0.358281	7.73675e-10
k205	1	rs10824119	AP3M1	Colon_Transverse	C	G	-0.15771	9.67758e-05
k205	1	rs10824120	ADK	Colon_Transverse	G	A	-0.358281	7.73675e-10
k205	1	rs10824120	AP3M1	Colon_Transverse	G	A	-0.15771	9.67758e-05
k205	1	rs10824135	ADK	Colon_Transverse	C	T	-0.351166	9.81411e-10
k205	1	rs10824136	ADK	Colon_Transverse	T	C	-0.350886	7.86109e-10
k205	1	rs10824138	ADK	Colon_Transverse	T	G	-0.351166	9.81411e-10
k205	1	rs10824143	ADK	Colon_Transverse	C	T	-0.349524	7.15613e-10
k205	1	rs10824144	ADK	Colon_Transverse	A	C	-0.362015	2.80311e-10
k205	1	rs10824149	ADK	Colon_Transverse	G	T	-0.351166	9.81411e-10
k205	1	rs10824150	ADK	Colon_Transverse	A	C	-0.350886	7.86109e-10
k205	1	rs10824153	ADK	Colon_Transverse	C	A	-0.351166	9.81411e-10
k205	1	rs10824154	ADK	Colon_Transverse	C	T	-0.350886	7.86109e-10
k205	1	rs10824165	ADK	Colon_Transverse	G	A	-0.350914	7.97683e-10
k205	1	rs10824166	ADK	Colon_Transverse	T	A	-0.378782	4.42528e-11
k205	1	rs10824167	ADK	Colon_Transverse	A	G	-0.350914	7.97683e-10
k205	1	rs10824169	ADK	Colon_Transverse	T	G	-0.35073	6.35346e-10
k205	1	rs10824170	ADK	Colon_Transverse	C	G	-0.350914	7.97683e-10
k205	1	rs10824172	ADK	Colon_Transverse	T	G	-0.351808	4.53029e-10
k205	1	rs10824177	ADK	Colon_Transverse	A	G	-0.327383	3.05493e-09
k205	1	rs10824181	ADK	Colon_Transverse	T	C	-0.327383	3.05493e-09
k205	1	rs10824182	ADK	Colon_Transverse	A	G	-0.321364	4.16675e-09
k205	1	rs10824183	ADK	Colon_Transverse	G	T	-0.393299	3.75047e-11
k205	1	rs10824183	AP3M1	Colon_Transverse	G	T	-0.166186	6.13336e-05
k205	1	rs10824186	ADK	Colon_Transverse	A	G	-0.374673	1.03004e-10
k205	1	rs10824194	AP3M1	Colon_Transverse	G	A	-0.157938	0.000130744
k205	1	rs10824194	ADK	Colon_Transverse	G	A	-0.378137	1.80034e-10
k205	1	rs10824195	AP3M1	Colon_Transverse	G	A	-0.155742	0.000135544
k205	1	rs10824195	ADK	Colon_Transverse	G	A	-0.379115	9.4096e-11
k205	1	rs10824200	AP3M1	Colon_Transverse	A	G	-0.170187	6.96054e-05
k205	1	rs10824200	ADK	Colon_Transverse	A	G	-0.381453	6.00295e-10
k189	1	rs10827448	PARD3	Colon_Transverse	T	G	-0.121827	1.28326e-05
k189	1	rs10827451	PARD3	Colon_Transverse	C	T	-0.12155	2.50317e-05
k189	1	rs10827452	PARD3	Colon_Transverse	C	T	-0.124647	8.65534e-06
k189	1	rs10827453	PARD3	Colon_Transverse	G	A	-0.124647	8.65534e-06
k189	1	rs10827455	PARD3	Colon_Transverse	G	A	-0.12155	2.50317e-05
k189	1	rs10827456	PARD3	Colon_Transverse	C	T	-0.122359	1.42613e-05
k189	1	rs10827457	PARD3	Colon_Transverse	T	G	-0.122359	1.42613e-05
k189	1	rs10827459	PARD3	Colon_Transverse	T	C	-0.121687	5.17978e-06
k111	1	rs1084166	CCDC163	Colon_Transverse	G	A	0.345864	8.97084e-07
k27	2	rs10848481	SLC6A12	Colon_Transverse	T	A	0.315627	1.43776e-05
k27	2	rs10848481	RP11-598F7.6	Colon_Transverse	T	A	-0.32797	1.98157e-06
k27	2	rs10848574	SLC6A12	Colon_Transverse	G	A	0.576389	1.29793e-20
k1	4	rs10851421	CTD-2651B20.1	Colon_Transverse	G	A	-0.339246	1.18788e-05
k1	4	rs10851421	CTD-2651B20.3	Colon_Transverse	G	A	-0.29888	1.72007e-05
k1	4	rs10851423	CTD-2651B20.1	Colon_Transverse	G	A	-0.317448	4.79014e-05
k1	4	rs10851423	CTD-2651B20.3	Colon_Transverse	G	A	-0.419552	1.11379e-09
k1	4	rs10851423	SHF	Colon_Transverse	G	A	0.113472	0.000125289
k168	2	rs10852847	FLCN	Colon_Transverse	T	G	0.237068	4.00424e-05
k168	1	rs10852847	FLCN	Colon_Transverse	T	G	0.237068	4.00424e-05
k19	1	rs10852933	FBXL20	Colon_Transverse	G	T	0.331167	1.97056e-20
k19	1	rs10852933	PGAP3	Colon_Transverse	G	T	-0.163521	2.02216e-12
k19	5	rs10852935	GSDMB	Colon_Transverse	C	T	-0.187327	1.96994e-16
k19	5	rs10852935	PGAP3	Colon_Transverse	C	T	-0.112626	8.75383e-08
k19	5	rs10852935	GSDMA	Colon_Transverse	C	T	0.404744	2.59858e-10
k19	5	rs10852935	FBXL20	Colon_Transverse	C	T	0.157929	2.43397e-06
k19	5	rs10852936	PGAP3	Colon_Transverse	C	T	-0.111276	5.13543e-08
k19	5	rs10852936	FBXL20	Colon_Transverse	C	T	0.164593	3.94887e-07
k19	5	rs10852936	GSDMB	Colon_Transverse	C	T	-0.183065	1.2443e-16
k19	5	rs10852936	GSDMA	Colon_Transverse	C	T	0.411997	3.00896e-11
k223	1	rs10863527	RAB3GAP2	Colon_Transverse	T	C	0.151461	2.07009e-07
k223	1	rs10863528	RAB3GAP2	Colon_Transverse	G	A	0.151461	2.07009e-07
k110	2	rs10865973	ITIH4	Colon_Transverse	A	T	0.209674	1.09728e-10
k110	2	rs10865973	GNL3	Colon_Transverse	A	T	-0.112218	1.7085e-09
k110	2	rs10865973	NT5DC2	Colon_Transverse	A	T	-0.31467	6.22042e-19
k110	2	rs10865973	NEK4	Colon_Transverse	A	T	-0.172772	4.25711e-07
k110	2	rs10865973	GLYCTK	Colon_Transverse	A	T	-0.0987818	7.8773e-05
k110	2	rs10865974	ITIH4	Colon_Transverse	G	T	0.200665	6.30925e-10
k110	2	rs10865974	NEK4	Colon_Transverse	G	T	-0.199094	3.74794e-09
k110	2	rs10865974	NT5DC2	Colon_Transverse	G	T	-0.26603	1.39359e-13
k110	2	rs10865974	GLYCTK	Colon_Transverse	G	T	-0.111129	7.62165e-06
k110	2	rs10865974	GNL3	Colon_Transverse	G	T	-0.113294	9.94713e-10
k125	1	rs10873392	SPATA7	Colon_Transverse	C	T	0.21981	1.03364e-10
k125	1	rs10873392	RP11-507K2.2	Colon_Transverse	C	T	-0.540176	1.29182e-13
k125	1	rs10873392	RP11-507K2.3	Colon_Transverse	C	T	0.371584	4.95313e-10
k157	2	rs10873517	BEGAIN	Colon_Transverse	G	T	-0.389265	1.60435e-09
k58	2	rs10881995	MARCH5	Colon_Transverse	G	A	-0.1784	2.8459e-05
k58	2	rs10881995	TNKS2-AS1	Colon_Transverse	G	A	0.471285	5.31291e-10
k58	2	rs10881996	TNKS2-AS1	Colon_Transverse	G	T	0.39973	1.57802e-08
k58	2	rs10881996	TNKS2	Colon_Transverse	G	T	0.142711	4.06888e-07
k58	2	rs10881998	MARCH5	Colon_Transverse	A	G	-0.243984	5.84066e-09
k58	2	rs10881999	MARCH5	Colon_Transverse	A	G	-0.244224	5.07948e-09
k58	2	rs10882000	MARCH5	Colon_Transverse	A	T	-0.244224	5.07948e-09
k58	2	rs10882001	MARCH5	Colon_Transverse	A	G	-0.244224	5.07948e-09
k58	2	rs10882002	MARCH5	Colon_Transverse	T	C	-0.244224	5.07948e-09
k58	2	rs10882003	MARCH5	Colon_Transverse	A	G	-0.243014	6.32987e-09
k58	2	rs10882004	MARCH5	Colon_Transverse	G	A	-0.24158	6.95407e-09
k58	2	rs10882005	MARCH5	Colon_Transverse	C	T	-0.24158	6.95407e-09
k58	2	rs10882006	MARCH5	Colon_Transverse	C	T	-0.24158	6.95407e-09
k58	2	rs10882007	MARCH5	Colon_Transverse	G	A	-0.244224	5.07948e-09
k58	2	rs10882009	MARCH5	Colon_Transverse	C	T	-0.24158	6.95407e-09
k58	2	rs10882010	MARCH5	Colon_Transverse	C	G	-0.24158	6.95407e-09
k58	2	rs10882014	MARCH5	Colon_Transverse	G	A	-0.24158	6.95407e-09
k58	2	rs10882015	MARCH5	Colon_Transverse	A	T	-0.24158	6.95407e-09
k58	2	rs10882016	MARCH5	Colon_Transverse	G	A	-0.24158	6.95407e-09
k58	2	rs10882023	MARCH5	Colon_Transverse	T	C	-0.233303	1.11529e-08
k58	2	rs10882025	MARCH5	Colon_Transverse	G	A	-0.207476	3.57897e-07
k58	2	rs10882030	MARCH5	Colon_Transverse	C	T	-0.279661	1.19541e-10
k58	2	rs10882031	MARCH5	Colon_Transverse	C	T	-0.279661	1.19541e-10
k58	2	rs10882037	MARCH5	Colon_Transverse	A	G	-0.225773	5.79272e-08
k58	2	rs10882038	MARCH5	Colon_Transverse	T	C	-0.229714	3.52171e-08
k58	2	rs10882044	MARCH5	Colon_Transverse	G	A	-0.288457	1.40673e-11
k73	10	rs10885	VARS2	Colon_Transverse	C	T	-0.326557	4.19804e-06
k73	6	rs10885	VARS2	Colon_Transverse	C	T	-0.326557	4.19804e-06
k73	9	rs10885	VARS2	Colon_Transverse	C	T	-0.326557	4.19804e-06
k73	8	rs10885	VARS2	Colon_Transverse	C	T	-0.326557	4.19804e-06
k73	11	rs10885	VARS2	Colon_Transverse	C	T	-0.326557	4.19804e-06
k73	1	rs10885	VARS2	Colon_Transverse	C	T	-0.326557	4.19804e-06
k73	10	rs10885	RNF5	Colon_Transverse	C	T	-0.212299	6.86206e-10
k73	6	rs10885	RNF5	Colon_Transverse	C	T	-0.212299	6.86206e-10
k73	9	rs10885	RNF5	Colon_Transverse	C	T	-0.212299	6.86206e-10
k73	8	rs10885	RNF5	Colon_Transverse	C	T	-0.212299	6.86206e-10
k73	11	rs10885	RNF5	Colon_Transverse	C	T	-0.212299	6.86206e-10
k73	1	rs10885	RNF5	Colon_Transverse	C	T	-0.212299	6.86206e-10
k73	10	rs10885	CYP21A1P	Colon_Transverse	C	T	-0.382296	2.83542e-09
k73	6	rs10885	CYP21A1P	Colon_Transverse	C	T	-0.382296	2.83542e-09
k73	9	rs10885	CYP21A1P	Colon_Transverse	C	T	-0.382296	2.83542e-09
k73	8	rs10885	CYP21A1P	Colon_Transverse	C	T	-0.382296	2.83542e-09
k73	11	rs10885	CYP21A1P	Colon_Transverse	C	T	-0.382296	2.83542e-09
k73	1	rs10885	CYP21A1P	Colon_Transverse	C	T	-0.382296	2.83542e-09
k73	10	rs10885	MICB	Colon_Transverse	C	T	0.234032	7.6279e-05
k73	6	rs10885	MICB	Colon_Transverse	C	T	0.234032	7.6279e-05
k73	9	rs10885	MICB	Colon_Transverse	C	T	0.234032	7.6279e-05
k73	8	rs10885	MICB	Colon_Transverse	C	T	0.234032	7.6279e-05
k73	11	rs10885	MICB	Colon_Transverse	C	T	0.234032	7.6279e-05
k73	1	rs10885	MICB	Colon_Transverse	C	T	0.234032	7.6279e-05
k73	10	rs10885	C4A	Colon_Transverse	C	T	-0.518416	1.09543e-16
k73	6	rs10885	C4A	Colon_Transverse	C	T	-0.518416	1.09543e-16
k73	9	rs10885	C4A	Colon_Transverse	C	T	-0.518416	1.09543e-16
k73	8	rs10885	C4A	Colon_Transverse	C	T	-0.518416	1.09543e-16
k73	11	rs10885	C4A	Colon_Transverse	C	T	-0.518416	1.09543e-16
k73	1	rs10885	C4A	Colon_Transverse	C	T	-0.518416	1.09543e-16
k73	10	rs10885	CCHCR1	Colon_Transverse	C	T	0.240948	3.335e-09
k73	6	rs10885	CCHCR1	Colon_Transverse	C	T	0.240948	3.335e-09
k73	9	rs10885	CCHCR1	Colon_Transverse	C	T	0.240948	3.335e-09
k73	8	rs10885	CCHCR1	Colon_Transverse	C	T	0.240948	3.335e-09
k73	11	rs10885	CCHCR1	Colon_Transverse	C	T	0.240948	3.335e-09
k73	1	rs10885	CCHCR1	Colon_Transverse	C	T	0.240948	3.335e-09
k186	1	rs10887868	RP11-137H2.4	Colon_Transverse	G	A	-0.296478	5.45799e-05
k186	1	rs10887871	RP11-137H2.4	Colon_Transverse	A	G	-0.293734	6.99662e-05
k186	1	rs10887873	RP11-137H2.4	Colon_Transverse	T	C	-0.293734	6.99662e-05
k186	1	rs10887880	RP11-137H2.4	Colon_Transverse	G	A	-0.36723	7.32355e-08
k186	1	rs10887881	RP11-137H2.4	Colon_Transverse	G	C	-0.36723	7.32355e-08
k186	1	rs10887884	RP11-137H2.4	Colon_Transverse	C	T	-0.36723	7.32355e-08
k186	1	rs10887890	RP11-137H2.4	Colon_Transverse	C	G	-0.36723	7.32355e-08
k186	1	rs10887894	RP11-137H2.4	Colon_Transverse	A	G	-0.30675	8.35034e-06
k186	1	rs10887895	RP11-137H2.4	Colon_Transverse	A	G	-0.30675	8.35034e-06
k186	1	rs10887896	RP11-137H2.4	Colon_Transverse	A	C	-0.30675	8.35034e-06
k186	1	rs10887899	RP11-137H2.4	Colon_Transverse	G	A	-0.30675	8.35034e-06
k186	1	rs10887900	RP11-137H2.4	Colon_Transverse	T	C	-0.30675	8.35034e-06
k186	1	rs10887901	RP11-137H2.4	Colon_Transverse	G	A	-0.30675	8.35034e-06
k186	1	rs10887902	RP11-137H2.4	Colon_Transverse	C	T	-0.30675	8.35034e-06
k186	1	rs10887903	RP11-137H2.4	Colon_Transverse	G	A	-0.30675	8.35034e-06
k186	1	rs10887905	RP11-137H2.4	Colon_Transverse	A	T	-0.30675	8.35034e-06
k186	1	rs10887914	RP11-137H2.4	Colon_Transverse	T	C	-0.284809	4.56813e-05
k111	1	rs10890327	MUTYH	Colon_Transverse	C	T	-0.11898	2.14031e-05
k111	1	rs10890327	CCDC163	Colon_Transverse	C	T	-0.298907	3.43491e-05
k111	1	rs10890330	CCDC163	Colon_Transverse	G	A	-0.350042	1.73971e-06
k111	1	rs10890330	MUTYH	Colon_Transverse	G	A	-0.11524	5.5363e-05
k210	1	rs10892358	THY1	Colon_Transverse	G	A	-0.112402	5.65404e-06
k210	2	rs10892358	THY1	Colon_Transverse	G	A	-0.112402	5.65404e-06
k210	2	rs10892360	THY1	Colon_Transverse	A	G	-0.10355	3.36185e-05
k210	1	rs10892360	THY1	Colon_Transverse	A	G	-0.10355	3.36185e-05
k38	1	rs10896035	MAP3K11	Colon_Transverse	G	A	0.183459	3.12436e-14
k38	1	rs10896038	MAP3K11	Colon_Transverse	G	C	0.162958	8.29608e-11
k130	1	rs10896438	TPCN2	Colon_Transverse	T	G	0.14213	1.08657e-06
k130	1	rs10896439	TPCN2	Colon_Transverse	C	T	0.157625	1.91715e-07
k176	1	rs10896644	YPEL4	Colon_Transverse	C	T	-0.173048	2.16616e-08
k176	1	rs10896644	TIMM10	Colon_Transverse	C	T	0.233725	1.19149e-07
k176	1	rs10896649	YPEL4	Colon_Transverse	A	G	-0.16737	4.06946e-08
k176	1	rs10896649	TIMM10	Colon_Transverse	A	G	0.218145	5.69447e-07
k159	1	rs10899449	USP35	Colon_Transverse	T	C	0.149985	5.63316e-06
k159	1	rs10899450	USP35	Colon_Transverse	A	G	0.145826	3.14283e-05
k159	1	rs10899451	USP35	Colon_Transverse	A	C	0.145826	3.14283e-05
k159	1	rs10899452	USP35	Colon_Transverse	T	G	0.161966	4.11544e-07
k159	1	rs10899453	USP35	Colon_Transverse	A	C	0.151009	5.1421e-06
k159	1	rs10899454	USP35	Colon_Transverse	T	C	0.149985	5.63316e-06
k159	1	rs10899455	USP35	Colon_Transverse	T	C	0.152315	1.18234e-06
k159	1	rs10899456	USP35	Colon_Transverse	C	G	0.159632	5.95684e-07
k159	1	rs10899457	USP35	Colon_Transverse	T	A	0.145826	3.14283e-05
k159	1	rs10899458	USP35	Colon_Transverse	A	T	0.145826	3.14283e-05
k159	1	rs10899460	USP35	Colon_Transverse	A	G	0.145826	3.14283e-05
k159	1	rs10899465	USP35	Colon_Transverse	G	A	0.145826	3.14283e-05
k159	1	rs10899466	USP35	Colon_Transverse	G	A	0.157665	6.38296e-07
k159	1	rs10899467	USP35	Colon_Transverse	G	T	0.145826	3.14283e-05
k159	1	rs10899468	USP35	Colon_Transverse	C	T	0.145826	3.14283e-05
k159	1	rs10899469	USP35	Colon_Transverse	T	C	0.145826	3.14283e-05
k159	1	rs10899470	USP35	Colon_Transverse	C	T	0.145826	3.14283e-05
k159	1	rs10899472	USP35	Colon_Transverse	T	C	0.145945	3.35342e-06
k159	1	rs10899473	USP35	Colon_Transverse	A	C	0.145945	3.35342e-06
k159	1	rs10899474	USP35	Colon_Transverse	T	C	0.137374	4.88127e-05
k159	1	rs10899475	USP35	Colon_Transverse	T	C	0.144922	2.06253e-06
k159	1	rs10899476	USP35	Colon_Transverse	A	G	0.137249	2.82325e-05
k159	1	rs10899477	USP35	Colon_Transverse	A	T	0.137249	2.82325e-05
k159	1	rs10899478	USP35	Colon_Transverse	C	T	0.144922	2.06253e-06
k159	1	rs10899479	USP35	Colon_Transverse	A	G	0.137249	2.82325e-05
k159	1	rs10899480	USP35	Colon_Transverse	A	G	0.139599	2.67247e-06
k159	1	rs10899481	USP35	Colon_Transverse	T	A	0.148382	9.76669e-07
k159	1	rs10899482	USP35	Colon_Transverse	A	C	0.149863	1.23581e-06
k159	1	rs10899483	USP35	Colon_Transverse	G	C	0.149863	1.23581e-06
k159	1	rs10899484	USP35	Colon_Transverse	C	G	0.142168	1.98031e-06
k159	1	rs10899485	USP35	Colon_Transverse	T	C	0.137325	2.91898e-06
k159	1	rs10899486	USP35	Colon_Transverse	A	G	0.142374	1.80789e-05
k159	1	rs10899487	USP35	Colon_Transverse	G	A	0.142374	1.80789e-05
k159	1	rs10899488	USP35	Colon_Transverse	A	G	0.134901	3.57094e-05
k159	1	rs10899489	NARS2	Colon_Transverse	C	A	-0.14823	4.55516e-05
k159	1	rs10899489	USP35	Colon_Transverse	C	A	0.131088	1.69029e-05
k159	1	rs10899490	USP35	Colon_Transverse	C	T	0.137947	5.99908e-06
k159	1	rs10899490	NARS2	Colon_Transverse	C	T	-0.147368	5.22853e-05
k159	1	rs10899491	USP35	Colon_Transverse	T	C	0.137249	2.82325e-05
k159	1	rs10899492	USP35	Colon_Transverse	G	A	0.135494	7.79864e-06
k159	1	rs10899493	USP35	Colon_Transverse	T	C	0.133827	9.5446e-06
k159	1	rs10899495	USP35	Colon_Transverse	C	T	0.140173	2.28942e-05
k159	1	rs10899496	USP35	Colon_Transverse	T	C	0.129922	1.413e-05
k159	1	rs10899497	USP35	Colon_Transverse	T	C	0.145401	1.45215e-05
k159	1	rs10899498	USP35	Colon_Transverse	C	G	0.135316	1.0852e-05
k159	1	rs10899498	NARS2	Colon_Transverse	C	G	-0.147693	5.81688e-05
k159	1	rs10899499	USP35	Colon_Transverse	G	A	0.147623	6.8188e-06
k159	1	rs10899500	USP35	Colon_Transverse	T	C	0.147623	6.8188e-06
k159	1	rs10899501	USP35	Colon_Transverse	C	T	0.128053	8.60138e-05
k159	1	rs10899502	NARS2	Colon_Transverse	C	T	-0.136334	4.73425e-05
k159	1	rs10899503	NARS2	Colon_Transverse	C	T	-0.141008	2.30441e-05
k159	1	rs10899513	NARS2	Colon_Transverse	T	C	-0.155789	6.2868e-06
k159	1	rs10899543	NARS2	Colon_Transverse	G	A	0.174729	4.18818e-07
k159	1	rs10899544	NARS2	Colon_Transverse	G	A	0.178624	1.80989e-07
k159	1	rs10899555	NARS2	Colon_Transverse	A	C	0.251468	5.65928e-15
k159	1	rs10899556	NARS2	Colon_Transverse	C	T	0.248704	1.13531e-14
k79	1	rs10901828	METTL10	Colon_Transverse	T	C	-0.356135	4.74674e-18
k55	2	rs10907222	ARHGEF19	Colon_Transverse	C	A	0.356191	2.00103e-16
k204	1	rs10916265	C1orf145	Colon_Transverse	G	A	0.228204	2.63211e-05
k204	1	rs10916265	OBSCN	Colon_Transverse	G	A	0.264274	6.74815e-09
k204	1	rs10916265	IBA57	Colon_Transverse	G	A	-0.322114	5.23872e-10
k204	1	rs10916265	MRPL55	Colon_Transverse	G	A	0.164908	2.9247e-06
k204	1	rs10916268	MRPL55	Colon_Transverse	C	T	0.145475	4.2999e-05
k204	1	rs10916268	IBA57	Colon_Transverse	C	T	-0.346235	2.34082e-11
k204	1	rs10916268	OBSCN	Colon_Transverse	C	T	0.28653	3.16446e-10
k204	1	rs10916271	IBA57	Colon_Transverse	C	T	0.325213	4.57934e-10
k204	1	rs10916271	C1orf145	Colon_Transverse	C	T	-0.231867	2.18965e-05
k204	1	rs10916271	MRPL55	Colon_Transverse	C	T	-0.137943	0.000111478
k204	1	rs10916271	OBSCN	Colon_Transverse	C	T	-0.252911	3.86272e-08
k204	1	rs10916277	OBSCN	Colon_Transverse	C	T	-0.275231	2.28837e-09
k204	1	rs10916277	MRPL55	Colon_Transverse	C	T	-0.148945	3.22078e-05
k204	1	rs10916277	IBA57	Colon_Transverse	C	T	0.413361	8.51934e-16
k72	1	rs10926978	SDCCAG8	Colon_Transverse	T	C	0.37868	7.61526e-16
k72	1	rs10926982	SDCCAG8	Colon_Transverse	G	A	-0.318349	6.38164e-12
k72	1	rs10926982	RP11-261C10.7	Colon_Transverse	G	A	0.278495	7.78945e-05
k156	1	rs10930688	RIF1	Colon_Transverse	T	C	-0.155252	4.67702e-10
k61	1	rs10937266	KNG1	Colon_Transverse	G	A	-0.249816	1.55951e-10
k35	4	rs10940214	CTC-351M12.1	Colon_Transverse	T	C	-0.217308	5.37773e-08
k35	4	rs10940214	CCDC125	Colon_Transverse	T	C	0.234516	1.3119e-20
k35	4	rs10940214	TAF9	Colon_Transverse	T	C	0.128776	0.000114297
k35	4	rs10940214	CFL1P5	Colon_Transverse	T	C	0.310285	2.18809e-08
k35	4	rs10940215	CFL1P5	Colon_Transverse	C	T	0.368323	2.63239e-11
k35	4	rs10940215	CTC-351M12.1	Colon_Transverse	C	T	-0.168944	3.26479e-05
k35	4	rs10940215	CCDC125	Colon_Transverse	C	T	0.252819	6.83976e-24
k35	4	rs10940215	GTF2H2C	Colon_Transverse	C	T	0.18497	0.000209875
k35	4	rs10940218	CFL1P5	Colon_Transverse	G	C	-0.314913	5.32673e-08
k35	4	rs10940218	TAF9	Colon_Transverse	G	C	-0.172973	5.36148e-07
k35	4	rs10940218	GUSBP3	Colon_Transverse	G	C	-0.26006	0.00016819
k35	4	rs10940218	CCDC125	Colon_Transverse	G	C	-0.214933	9.1519e-16
k35	4	rs10940218	CTC-351M12.1	Colon_Transverse	G	C	0.236873	1.20226e-08
k192	1	rs10941687	RP11-53O19.3	Colon_Transverse	G	A	0.155196	4.44833e-05
k73	11	rs10946798	TRIM38	Colon_Transverse	T	G	0.221996	1.43298e-06
k73	8	rs10946798	TRIM38	Colon_Transverse	T	G	0.221996	1.43298e-06
k73	9	rs10946798	TRIM38	Colon_Transverse	T	G	0.221996	1.43298e-06
k73	4	rs10947233	HLA-DQA2	Colon_Transverse	G	T	0.804725	2.60035e-05
k73	4	rs10947233	C4B	Colon_Transverse	G	T	-0.68665	4.06769e-08
k73	11	rs10947426	ITPR3	Colon_Transverse	A	C	0.11399	1.53649e-05
k73	8	rs10947427	ITPR3	Colon_Transverse	G	A	0.0980588	4.17758e-05
k73	11	rs10947427	ITPR3	Colon_Transverse	G	A	0.0980588	4.17758e-05
k73	10	rs10947427	ITPR3	Colon_Transverse	G	A	0.0980588	4.17758e-05
k73	9	rs10947427	ITPR3	Colon_Transverse	G	A	0.0980588	4.17758e-05
k73	6	rs10947427	ITPR3	Colon_Transverse	G	A	0.0980588	4.17758e-05
k73	11	rs10947430	ITPR3	Colon_Transverse	G	A	-0.10728	1.47061e-08
k73	6	rs10947432	ITPR3	Colon_Transverse	G	A	0.104554	3.68514e-05
k73	11	rs10947432	ITPR3	Colon_Transverse	G	A	0.104554	3.68514e-05
k73	10	rs10947432	ITPR3	Colon_Transverse	G	A	0.104554	3.68514e-05
k73	9	rs10947432	ITPR3	Colon_Transverse	G	A	0.104554	3.68514e-05
k73	8	rs10947432	ITPR3	Colon_Transverse	G	A	0.104554	3.68514e-05
k73	5	rs10947436	LEMD2	Colon_Transverse	A	G	-0.158483	2.10737e-05
k161	1	rs10948722	GSTA1	Colon_Transverse	A	G	-0.42294	2.89525e-22
k161	1	rs10948723	GSTA1	Colon_Transverse	T	C	-0.40874	2.99676e-21
k161	1	rs10948725	GSTA1	Colon_Transverse	C	G	-0.432033	2.85425e-25
k76	2	rs10949598	LINC01006	Colon_Transverse	A	G	-0.50692	1.25838e-05
k76	2	rs10949599	LINC01006	Colon_Transverse	T	C	-0.50692	1.25838e-05
k76	2	rs10949603	LINC01006	Colon_Transverse	C	T	-0.189417	2.95453e-06
k76	8	rs10949603	LINC01006	Colon_Transverse	C	T	-0.189417	2.95453e-06
k167	1	rs10950044	GTF2IP5	Colon_Transverse	A	G	-0.334739	1.31241e-06
k167	1	rs10950044	RP11-458F8.1	Colon_Transverse	A	G	0.359057	4.31036e-07
k167	1	rs10950044	RP4-756H11.3	Colon_Transverse	A	G	0.963356	1.23092e-56
k167	1	rs10950044	RP11-458F8.4	Colon_Transverse	A	G	0.285282	1.38043e-10
k167	1	rs10950044	RP13-254B10.1	Colon_Transverse	A	G	-0.233111	6.81186e-05
k167	1	rs10950044	GUSB	Colon_Transverse	A	G	-0.102166	1.20245e-05
k167	1	rs10950044	GS1-124K5.4	Colon_Transverse	A	G	-0.327439	3.47581e-09
k167	1	rs10950044	GTF2IP23	Colon_Transverse	A	G	0.231591	0.000231115
k26	1	rs10953356	PTPN12	Colon_Transverse	A	G	-0.16173	4.69728e-09
k89	1	rs10956786	RMDN1	Colon_Transverse	T	C	0.303298	4.44893e-17
k89	1	rs10956786	CPNE3	Colon_Transverse	T	C	-0.205286	1.9804e-11
k112	2	rs10983299	TRIM32	Colon_Transverse	G	A	-0.275309	1.8755e-06
k112	2	rs10983312	TRIM32	Colon_Transverse	G	C	-0.275309	1.8755e-06
k112	2	rs10983322	TRIM32	Colon_Transverse	G	A	-0.283674	2.21717e-07
k112	2	rs10983325	TRIM32	Colon_Transverse	C	A	-0.283674	2.21717e-07
k40	1	rs10994720	A1CF	Colon_Transverse	G	A	-0.103669	2.70383e-05
k40	1	rs10994720	ASAH2B	Colon_Transverse	G	A	0.318964	7.76364e-11
k40	1	rs10994720	ASAH2	Colon_Transverse	G	A	-0.547776	4.55848e-12
k125	1	rs1099698	SPATA7	Colon_Transverse	C	T	0.22998	1.31856e-11
k125	1	rs1099698	RP11-507K2.2	Colon_Transverse	C	T	-0.528592	5.44667e-13
k125	1	rs1099698	RP11-507K2.3	Colon_Transverse	C	T	0.341513	1.40689e-08
k125	1	rs1099700	RP11-507K2.2	Colon_Transverse	C	G	-0.560913	3.20008e-14
k125	1	rs1099700	RP11-507K2.3	Colon_Transverse	C	G	0.379596	3.86383e-10
k125	1	rs1099700	SPATA7	Colon_Transverse	C	G	0.248075	4.35967e-13
k49	1	rs10997975	ATOH7	Colon_Transverse	G	A	0.278786	7.45497e-07
k49	1	rs10997979	RP11-153K11.3	Colon_Transverse	A	G	0.246467	2.49441e-06
k49	1	rs10997979	ATOH7	Colon_Transverse	A	G	0.328426	6.76699e-09
k49	1	rs10997982	RP11-153K11.3	Colon_Transverse	G	A	0.246467	2.49441e-06
k49	1	rs10997982	ATOH7	Colon_Transverse	G	A	0.328426	6.76699e-09
k49	1	rs10997991	RP11-153K11.3	Colon_Transverse	A	T	0.246305	2.47527e-06
k49	1	rs10997991	ATOH7	Colon_Transverse	A	T	0.324983	9.56546e-09
k49	2	rs10997997	DNA2	Colon_Transverse	T	C	-0.252235	3.11564e-08
k49	2	rs10997997	ATOH7	Colon_Transverse	T	C	-0.287219	9.22533e-06
k49	2	rs10997997	RUFY2	Colon_Transverse	T	C	0.133326	9.61121e-05
k49	2	rs10997997	RP11-153K11.3	Colon_Transverse	T	C	-0.30736	1.80737e-07
k49	2	rs10997999	DNA2	Colon_Transverse	C	T	-0.252235	3.11564e-08
k49	2	rs10997999	ATOH7	Colon_Transverse	C	T	-0.287219	9.22533e-06
k49	2	rs10997999	RUFY2	Colon_Transverse	C	T	0.133326	9.61121e-05
k49	2	rs10997999	RP11-153K11.3	Colon_Transverse	C	T	-0.30736	1.80737e-07
k49	2	rs10998000	ATOH7	Colon_Transverse	G	A	-0.287219	9.22533e-06
k49	2	rs10998000	RP11-153K11.3	Colon_Transverse	G	A	-0.30736	1.80737e-07
k49	2	rs10998000	RUFY2	Colon_Transverse	G	A	0.133326	9.61121e-05
k49	2	rs10998000	DNA2	Colon_Transverse	G	A	-0.252235	3.11564e-08
k49	2	rs10998001	DNA2	Colon_Transverse	C	T	-0.252235	3.11564e-08
k49	2	rs10998001	RP11-153K11.3	Colon_Transverse	C	T	-0.30736	1.80737e-07
k49	2	rs10998001	ATOH7	Colon_Transverse	C	T	-0.287219	9.22533e-06
k49	2	rs10998001	RUFY2	Colon_Transverse	C	T	0.133326	9.61121e-05
k49	1	rs10998009	RP11-153K11.3	Colon_Transverse	A	G	0.248475	2.14767e-06
k49	1	rs10998009	ATOH7	Colon_Transverse	A	G	0.325162	1.04001e-08
k49	1	rs10998018	ATOH7	Colon_Transverse	G	A	0.324919	9.86067e-09
k49	1	rs10998018	RP11-153K11.3	Colon_Transverse	G	A	0.24676	2.40515e-06
k49	2	rs10998185	STOX1	Colon_Transverse	A	G	0.685577	9.16964e-08
k49	2	rs10998185	DNA2	Colon_Transverse	A	G	-0.500077	2.77557e-07
k49	2	rs10998185	RP11-153K11.3	Colon_Transverse	A	G	-0.585406	3.34788e-06
k49	2	rs10998185	RUFY2	Colon_Transverse	A	G	0.324279	7.63053e-06
k49	2	rs10998279	DNA2	Colon_Transverse	A	G	-0.334979	9.72092e-10
k49	2	rs10998279	STOX1	Colon_Transverse	A	G	0.394369	6.18725e-08
k49	2	rs10998279	SLC25A16	Colon_Transverse	A	G	0.186348	7.7887e-06
k49	2	rs10998283	STOX1	Colon_Transverse	G	A	0.452662	7.58243e-10
k49	2	rs10998283	DNA2	Colon_Transverse	G	A	-0.27596	9.65682e-07
k49	2	rs10998283	SLC25A16	Colon_Transverse	G	A	0.174588	3.98312e-05
k49	2	rs10998284	DNA2	Colon_Transverse	A	T	-0.251042	1.78056e-06
k49	2	rs10998284	SLC25A16	Colon_Transverse	A	T	0.153726	0.000106349
k49	2	rs10998284	STOX1	Colon_Transverse	A	T	0.373306	6.42617e-08
k49	2	rs10998285	SLC25A16	Colon_Transverse	C	A	0.153726	0.000106349
k49	2	rs10998285	STOX1	Colon_Transverse	C	A	0.373306	6.42617e-08
k49	2	rs10998285	DNA2	Colon_Transverse	C	A	-0.251042	1.78056e-06
k49	2	rs10998292	STOX1	Colon_Transverse	T	C	0.516756	2.17506e-14
k49	2	rs10998292	DNA2	Colon_Transverse	T	C	-0.214948	5.01202e-05
k49	2	rs10998305	STOX1	Colon_Transverse	C	T	0.560726	4.98119e-16
k49	2	rs10998305	DNA2	Colon_Transverse	C	T	-0.222947	4.2776e-05
k49	2	rs10998307	STOX1	Colon_Transverse	C	T	0.560726	4.98119e-16
k49	2	rs10998307	DNA2	Colon_Transverse	C	T	-0.222947	4.2776e-05
k49	2	rs10998308	DNA2	Colon_Transverse	T	C	-0.214948	5.01202e-05
k49	2	rs10998308	STOX1	Colon_Transverse	T	C	0.516756	2.17506e-14
k49	2	rs10998309	STOX1	Colon_Transverse	A	G	0.516756	2.17506e-14
k49	2	rs10998309	DNA2	Colon_Transverse	A	G	-0.214948	5.01202e-05
k49	2	rs10998311	STOX1	Colon_Transverse	G	A	0.516756	2.17506e-14
k49	2	rs10998311	DNA2	Colon_Transverse	G	A	-0.214948	5.01202e-05
k49	2	rs10998312	DNA2	Colon_Transverse	A	T	-0.214948	5.01202e-05
k49	2	rs10998312	STOX1	Colon_Transverse	A	T	0.516756	2.17506e-14
k49	2	rs10998313	DNA2	Colon_Transverse	G	A	-0.214948	5.01202e-05
k49	2	rs10998313	STOX1	Colon_Transverse	G	A	0.516756	2.17506e-14
k49	2	rs10998314	DNA2	Colon_Transverse	C	T	-0.214948	5.01202e-05
k49	2	rs10998314	STOX1	Colon_Transverse	C	T	0.516756	2.17506e-14
k49	2	rs10998340	DNA2	Colon_Transverse	T	G	-0.219356	2.12308e-05
k49	2	rs10998340	STOX1	Colon_Transverse	T	G	0.523141	1.60886e-15
k49	2	rs10998360	STOX1	Colon_Transverse	T	G	0.565311	3.04336e-17
k205	2	rs11000536	RP11-152N13.16	Colon_Transverse	C	T	-0.533637	1.54904e-10
k205	2	rs11000536	DNAJC9-AS1	Colon_Transverse	C	T	-0.538892	3.05489e-07
k205	2	rs11000536	RP11-344N10.5	Colon_Transverse	C	T	0.386886	7.95879e-06
k205	2	rs11000536	CFAP70	Colon_Transverse	C	T	-0.703067	4.02446e-28
k205	2	rs11000536	NUDT13	Colon_Transverse	C	T	-1.07829	1.00698e-62
k205	2	rs11000541	RP11-344N10.5	Colon_Transverse	T	C	0.386886	7.95879e-06
k205	2	rs11000541	NUDT13	Colon_Transverse	T	C	-1.07829	1.00698e-62
k205	2	rs11000541	DNAJC9-AS1	Colon_Transverse	T	C	-0.538892	3.05489e-07
k205	2	rs11000541	RP11-152N13.16	Colon_Transverse	T	C	-0.533637	1.54904e-10
k205	2	rs11000541	CFAP70	Colon_Transverse	T	C	-0.703067	4.02446e-28
k205	2	rs11000547	RP11-152N13.16	Colon_Transverse	A	G	-0.490004	3.68054e-09
k205	2	rs11000547	CFAP70	Colon_Transverse	A	G	-0.716803	4.99859e-30
k205	2	rs11000547	RP11-344N10.5	Colon_Transverse	A	G	0.360986	2.7266e-05
k205	2	rs11000547	NUDT13	Colon_Transverse	A	G	-0.996642	1.08794e-50
k205	2	rs11000547	DNAJC9-AS1	Colon_Transverse	A	G	-0.538929	2.38171e-07
k205	2	rs11000548	CFAP70	Colon_Transverse	A	G	-0.716803	4.99859e-30
k205	2	rs11000548	RP11-152N13.16	Colon_Transverse	A	G	-0.490004	3.68054e-09
k205	2	rs11000548	RP11-344N10.5	Colon_Transverse	A	G	0.360986	2.7266e-05
k205	2	rs11000548	DNAJC9-AS1	Colon_Transverse	A	G	-0.538929	2.38171e-07
k205	2	rs11000548	NUDT13	Colon_Transverse	A	G	-0.996642	1.08794e-50
k205	2	rs11000549	DNAJC9-AS1	Colon_Transverse	A	G	-0.538929	2.38171e-07
k205	2	rs11000549	CFAP70	Colon_Transverse	A	G	-0.716803	4.99859e-30
k205	2	rs11000549	NUDT13	Colon_Transverse	A	G	-0.996642	1.08794e-50
k205	2	rs11000549	RP11-152N13.16	Colon_Transverse	A	G	-0.490004	3.68054e-09
k205	2	rs11000549	RP11-344N10.5	Colon_Transverse	A	G	0.360986	2.7266e-05
k205	2	rs11000550	RP11-152N13.16	Colon_Transverse	T	C	-0.490004	3.68054e-09
k205	2	rs11000550	NUDT13	Colon_Transverse	T	C	-0.996642	1.08794e-50
k205	2	rs11000550	DNAJC9-AS1	Colon_Transverse	T	C	-0.538929	2.38171e-07
k205	2	rs11000550	CFAP70	Colon_Transverse	T	C	-0.716803	4.99859e-30
k205	2	rs11000550	RP11-344N10.5	Colon_Transverse	T	C	0.360986	2.7266e-05
k205	2	rs11000566	RP11-344N10.5	Colon_Transverse	T	A	0.362503	2.52149e-05
k205	2	rs11000566	DNAJC9-AS1	Colon_Transverse	T	A	-0.532734	3.32359e-07
k205	2	rs11000566	RP11-152N13.16	Colon_Transverse	T	A	-0.498179	1.95122e-09
k205	2	rs11000566	CFAP70	Colon_Transverse	T	A	-0.715006	7.65877e-30
k205	2	rs11000566	NUDT13	Colon_Transverse	T	A	-0.982878	1.05527e-48
k205	2	rs11000570	CFAP70	Colon_Transverse	G	C	-0.48266	5.50197e-10
k205	2	rs11000570	RP11-152N13.16	Colon_Transverse	G	C	-0.412695	1.99327e-05
k205	2	rs11000570	NUDT13	Colon_Transverse	G	C	-1.01855	5.12056e-37
k205	2	rs11000570	DNAJC9-AS1	Colon_Transverse	G	C	-0.474338	8.77912e-05
k205	2	rs11000571	RP11-152N13.16	Colon_Transverse	G	T	-0.412695	1.99327e-05
k205	2	rs11000571	CFAP70	Colon_Transverse	G	T	-0.48266	5.50197e-10
k205	2	rs11000571	DNAJC9-AS1	Colon_Transverse	G	T	-0.474338	8.77912e-05
k205	2	rs11000571	NUDT13	Colon_Transverse	G	T	-1.01855	5.12056e-37
k205	2	rs11000765	BMS1P4	Colon_Transverse	G	C	0.243634	3.74075e-08
k205	2	rs11000785	ZSWIM8	Colon_Transverse	T	C	-0.099578	6.93427e-05
k205	2	rs11000785	BMS1P4	Colon_Transverse	T	C	0.238604	7.6895e-08
k205	2	rs11000787	ZSWIM8	Colon_Transverse	T	C	-0.100298	6.24914e-05
k205	2	rs11000787	BMS1P4	Colon_Transverse	T	C	0.22628	3.82226e-07
k205	1	rs11000877	AP3M1	Colon_Transverse	A	G	-0.164167	5.09261e-05
k205	1	rs11000877	ADK	Colon_Transverse	A	G	-0.372204	1.68448e-10
k205	1	rs11000878	ADK	Colon_Transverse	T	A	-0.372204	1.68448e-10
k205	1	rs11000878	AP3M1	Colon_Transverse	T	A	-0.164167	5.09261e-05
k205	1	rs11000934	AP3M1	Colon_Transverse	T	C	-0.15771	9.67758e-05
k205	1	rs11000934	ADK	Colon_Transverse	T	C	-0.358281	7.73675e-10
k205	1	rs11000939	AP3M1	Colon_Transverse	T	C	-0.159385	7.8381e-05
k205	1	rs11000939	ADK	Colon_Transverse	T	C	-0.36587	2.91608e-10
k205	1	rs11000946	ADK	Colon_Transverse	A	G	-0.359355	3.38177e-10
k205	1	rs11000947	ADK	Colon_Transverse	T	C	-0.350886	7.86109e-10
k205	1	rs11000951	ADK	Colon_Transverse	T	C	-0.349623	1.15905e-09
k205	1	rs11000954	ADK	Colon_Transverse	T	C	-0.361722	3.47007e-10
k205	1	rs11000964	ADK	Colon_Transverse	A	C	-0.33771	3.13352e-09
k205	1	rs11000977	ADK	Colon_Transverse	T	G	-0.354808	7.49804e-10
k205	1	rs11000978	ADK	Colon_Transverse	C	T	-0.351166	9.81411e-10
k205	1	rs11000990	ADK	Colon_Transverse	T	C	-0.351166	9.81411e-10
k205	1	rs11000992	ADK	Colon_Transverse	A	G	-0.350886	7.86109e-10
k205	1	rs11000994	ADK	Colon_Transverse	A	C	-0.350886	7.86109e-10
k205	1	rs11000995	ADK	Colon_Transverse	G	C	-0.351166	9.81411e-10
k205	1	rs11000996	ADK	Colon_Transverse	G	A	-0.351166	9.81411e-10
k205	1	rs11001002	ADK	Colon_Transverse	T	C	-0.351166	9.81411e-10
k205	1	rs11001004	ADK	Colon_Transverse	G	A	-0.351166	9.81411e-10
k205	1	rs11001005	ADK	Colon_Transverse	T	C	-0.351166	9.81411e-10
k205	1	rs11001006	ADK	Colon_Transverse	T	C	-0.363016	2.2286e-10
k205	1	rs11001007	ADK	Colon_Transverse	T	C	-0.351166	9.81411e-10
k205	1	rs11001012	ADK	Colon_Transverse	G	T	-0.351166	9.81411e-10
k205	1	rs11001018	ADK	Colon_Transverse	C	T	-0.350886	7.86109e-10
k205	1	rs11001028	ADK	Colon_Transverse	C	T	-0.350989	5.87868e-10
k205	1	rs11001031	ADK	Colon_Transverse	G	A	-0.35073	6.35346e-10
k205	1	rs11001046	ADK	Colon_Transverse	T	G	-0.364199	6.95322e-11
k205	1	rs11001046	AP3M1	Colon_Transverse	T	G	-0.146807	0.000164635
k205	1	rs11001052	AP3M1	Colon_Transverse	A	T	-0.163979	4.09317e-05
k205	1	rs11001052	ADK	Colon_Transverse	A	T	-0.381677	2.79726e-11
k205	1	rs11001053	ADK	Colon_Transverse	C	T	-0.378137	1.80034e-10
k205	1	rs11001053	AP3M1	Colon_Transverse	C	T	-0.157938	0.000130744
k205	1	rs11001059	ADK	Colon_Transverse	C	A	-0.347767	1.30836e-09
k205	1	rs11001064	ADK	Colon_Transverse	C	G	-0.343268	1.26826e-09
k189	1	rs11009904	PARD3	Colon_Transverse	T	C	-0.126825	9.67645e-05
k189	1	rs11009958	PARD3	Colon_Transverse	G	A	-0.143925	4.7255e-06
k189	1	rs11009959	PARD3	Colon_Transverse	A	C	-0.143925	4.7255e-06
k189	1	rs11009999	PARD3	Colon_Transverse	C	T	-0.122721	1.0932e-05
k189	1	rs11010003	PARD3	Colon_Transverse	A	G	-0.12155	2.50317e-05
k189	1	rs11010005	PARD3	Colon_Transverse	C	T	-0.12457	1.76753e-06
k189	1	rs11010012	PARD3	Colon_Transverse	G	A	-0.120967	6.96023e-06
k189	1	rs11010014	PARD3	Colon_Transverse	A	C	-0.121633	1.64569e-05
k167	1	rs11028	RP11-458F8.1	Colon_Transverse	T	C	-0.527249	3.53313e-12
k167	1	rs11028	RP4-756H11.3	Colon_Transverse	T	C	-0.688087	4.81508e-20
k167	1	rs11028	RP11-458F8.4	Colon_Transverse	T	C	-0.563589	7.04102e-38
k167	1	rs11028	GTF2IP23	Colon_Transverse	T	C	-0.439257	4.62879e-11
k125	1	rs1102829	RP11-507K2.2	Colon_Transverse	C	T	-0.563122	3.8568e-14
k125	1	rs1102829	SPATA7	Colon_Transverse	C	T	0.242496	2.31572e-12
k125	1	rs1102829	RP11-507K2.3	Colon_Transverse	C	T	0.379802	5.05016e-10
k27	2	rs11061978	SLC6A12	Colon_Transverse	C	T	0.574529	4.83255e-20
k43	4	rs11062595	TSPAN9	Colon_Transverse	C	G	0.136169	2.74107e-06
k43	4	rs11062596	TSPAN9	Colon_Transverse	A	T	0.136169	2.74107e-06
k43	4	rs11062597	TSPAN9	Colon_Transverse	G	A	0.1353	3.54709e-06
k1	4	rs11070444	CTD-2651B20.1	Colon_Transverse	T	C	-0.307528	9.24159e-05
k1	4	rs11070444	CTD-2651B20.3	Colon_Transverse	T	C	-0.391562	1.86139e-08
k1	4	rs11070445	CTD-2651B20.1	Colon_Transverse	T	A	-0.307528	9.24159e-05
k1	4	rs11070445	CTD-2651B20.3	Colon_Transverse	T	A	-0.391562	1.86139e-08
k1	4	rs11070450	CTD-2651B20.1	Colon_Transverse	G	A	0.304433	6.38945e-05
k1	4	rs11070450	SHF	Colon_Transverse	G	A	-0.116238	5.43912e-05
k1	4	rs11070450	SLC28A2	Colon_Transverse	G	A	0.220924	1.86048e-05
k1	4	rs11070450	CTD-2651B20.3	Colon_Transverse	G	A	0.444822	2.62687e-11
k1	4	rs11070451	SHF	Colon_Transverse	T	C	-0.116238	5.43912e-05
k1	4	rs11070451	CTD-2651B20.3	Colon_Transverse	T	C	0.444822	2.62687e-11
k1	4	rs11070451	CTD-2651B20.1	Colon_Transverse	T	C	0.304433	6.38945e-05
k1	4	rs11070451	SLC28A2	Colon_Transverse	T	C	0.220924	1.86048e-05
k202	1	rs11071676	TLN2	Colon_Transverse	A	G	-0.119064	5.67996e-05
k85	2	rs11071721	RP11-244F12.3	Colon_Transverse	T	C	-0.245002	1.95855e-05
k85	2	rs11071723	RP11-244F12.3	Colon_Transverse	A	T	-0.266439	5.0929e-06
k85	1	rs11071738	APH1B	Colon_Transverse	T	C	0.124265	6.04631e-07
k85	1	rs11071738	LACTB	Colon_Transverse	T	C	0.14182	5.68333e-08
k195	2	rs11071940	IQCH	Colon_Transverse	A	C	-0.463069	7.59062e-10
k195	2	rs11071940	SKOR1	Colon_Transverse	A	C	-0.182461	9.9721e-06
k195	2	rs11071942	IQCH	Colon_Transverse	T	C	-0.462387	9.07256e-10
k195	2	rs11071942	SKOR1	Colon_Transverse	T	C	-0.185943	7.06543e-06
k165	1	rs11073613	SCAND2P	Colon_Transverse	G	A	0.205802	2.81438e-06
k165	1	rs11073613	WDR73	Colon_Transverse	G	A	0.220475	1.07629e-05
k165	1	rs11073613	CSPG4P12	Colon_Transverse	G	A	-0.283974	2.15397e-05
k165	1	rs11073613	NMB	Colon_Transverse	G	A	0.226757	3.4509e-08
k165	1	rs11073613	CSPG4P11	Colon_Transverse	G	A	0.219522	8.13603e-06
k165	1	rs11073613	LINC00933	Colon_Transverse	G	A	-0.159212	4.66937e-05
k165	1	rs11073613	RP11-182J1.18	Colon_Transverse	G	A	-0.286452	7.77113e-12
k165	1	rs11073663	CSPG4P12	Colon_Transverse	A	G	-0.306015	3.33207e-06
k165	1	rs11073663	SCAND2P	Colon_Transverse	A	G	0.237691	3.46483e-08
k165	1	rs11073663	RP11-182J1.18	Colon_Transverse	A	G	-0.271974	5.4619e-11
k165	1	rs11073663	CSPG4P11	Colon_Transverse	A	G	0.207457	2.01633e-05
k165	1	rs11073663	WDR73	Colon_Transverse	A	G	0.245002	6.54716e-07
k165	1	rs11073663	NMB	Colon_Transverse	A	G	0.206098	4.26527e-07
k165	1	rs11073663	UBE2Q2P1	Colon_Transverse	A	G	-0.105775	9.62244e-05
k165	1	rs11073702	CSPG4P11	Colon_Transverse	G	A	0.194465	5.80775e-05
k165	1	rs11073702	WDR73	Colon_Transverse	G	A	0.226501	3.80996e-06
k165	1	rs11073702	RP11-182J1.18	Colon_Transverse	G	A	-0.260849	2.56935e-10
k165	1	rs11073702	CSPG4P12	Colon_Transverse	G	A	-0.277351	2.30072e-05
k165	1	rs11073702	UBE2Q2P1	Colon_Transverse	G	A	-0.0999767	0.000206976
k165	1	rs11073702	SCAND2P	Colon_Transverse	G	A	0.225378	1.44796e-07
k165	1	rs11073702	NMB	Colon_Transverse	G	A	0.187599	3.79107e-06
k165	1	rs11073730	NMB	Colon_Transverse	C	T	0.187599	3.79107e-06
k165	1	rs11073730	WDR73	Colon_Transverse	C	T	0.226501	3.80996e-06
k165	1	rs11073730	CSPG4P12	Colon_Transverse	C	T	-0.277351	2.30072e-05
k165	1	rs11073730	CSPG4P11	Colon_Transverse	C	T	0.194465	5.80775e-05
k165	1	rs11073730	SCAND2P	Colon_Transverse	C	T	0.225378	1.44796e-07
k165	1	rs11073730	RP11-182J1.18	Colon_Transverse	C	T	-0.260849	2.56935e-10
k165	1	rs11073730	UBE2Q2P1	Colon_Transverse	C	T	-0.0999767	0.000206976
k217	1	rs11075288	ABCC1	Colon_Transverse	G	A	-0.140397	5.9033e-05
k217	1	rs11075291	ABCC1	Colon_Transverse	G	A	-0.140856	5.95349e-05
k217	1	rs11075293	ABCC1	Colon_Transverse	A	G	-0.151582	2.18849e-05
k62	3	rs1107553	CYP2D8P	Colon_Transverse	A	G	0.43327	7.32675e-13
k62	3	rs1107553	RP4-669P10.20	Colon_Transverse	A	G	0.233188	0.000133119
k62	3	rs1107553	OGFRP1	Colon_Transverse	A	G	-0.25345	4.87318e-06
k62	3	rs1107553	NDUFA6	Colon_Transverse	A	G	-0.150808	3.86548e-06
k62	3	rs1107553	SMDT1	Colon_Transverse	A	G	0.3693	4.07307e-08
k62	3	rs1107553	CYP2D6	Colon_Transverse	A	G	0.226063	2.60404e-06
k62	3	rs1107553	NDUFA6-AS1	Colon_Transverse	A	G	0.371154	3.10699e-11
k62	3	rs1107553	WBP2NL	Colon_Transverse	A	G	-0.25307	2.4396e-05
k62	3	rs1107553	CYP2D7	Colon_Transverse	A	G	0.241883	8.35285e-07
k62	3	rs1107554	CYP2D6	Colon_Transverse	G	C	0.226063	2.60404e-06
k62	3	rs1107554	OGFRP1	Colon_Transverse	G	C	-0.25345	4.87318e-06
k62	3	rs1107554	RP4-669P10.20	Colon_Transverse	G	C	0.233188	0.000133119
k62	3	rs1107554	SMDT1	Colon_Transverse	G	C	0.3693	4.07307e-08
k62	3	rs1107554	CYP2D8P	Colon_Transverse	G	C	0.43327	7.32675e-13
k62	3	rs1107554	WBP2NL	Colon_Transverse	G	C	-0.25307	2.4396e-05
k62	3	rs1107554	CYP2D7	Colon_Transverse	G	C	0.241883	8.35285e-07
k62	3	rs1107554	NDUFA6	Colon_Transverse	G	C	-0.150808	3.86548e-06
k62	3	rs1107554	NDUFA6-AS1	Colon_Transverse	G	C	0.371154	3.10699e-11
k83	1	rs11075782	CHD9	Colon_Transverse	G	A	0.139277	5.93286e-05
k83	1	rs11075783	CHD9	Colon_Transverse	C	T	0.138891	6.04104e-05
k168	2	rs11078374	FLCN	Colon_Transverse	T	G	0.237068	4.00424e-05
k168	1	rs11078374	FLCN	Colon_Transverse	T	G	0.237068	4.00424e-05
k168	1	rs11078376	FLCN	Colon_Transverse	T	C	0.239509	3.43013e-05
k168	2	rs11078376	FLCN	Colon_Transverse	T	C	0.239509	3.43013e-05
k168	1	rs11078378	FLCN	Colon_Transverse	G	C	0.468402	1.24369e-15
k168	2	rs11078378	FLCN	Colon_Transverse	G	C	0.468402	1.24369e-15
k19	1	rs11078897	PGAP3	Colon_Transverse	C	T	-0.168825	2.79583e-13
k19	1	rs11078897	FBXL20	Colon_Transverse	C	T	0.336125	3.22827e-21
k19	1	rs11078898	FBXL20	Colon_Transverse	A	G	-0.328542	1.51868e-20
k19	1	rs11078898	PGAP3	Colon_Transverse	A	G	0.165056	6.62281e-13
k19	1	rs11078900	PGAP3	Colon_Transverse	C	T	-0.164951	9.738e-13
k19	1	rs11078900	FBXL20	Colon_Transverse	C	T	0.33005	1.77586e-20
k19	1	rs11078901	PGAP3	Colon_Transverse	C	T	-0.162351	4.40239e-12
k19	1	rs11078901	FBXL20	Colon_Transverse	C	T	0.312717	7.78631e-18
k19	1	rs11078902	PGAP3	Colon_Transverse	C	G	-0.165835	7.21856e-13
k19	1	rs11078902	FBXL20	Colon_Transverse	C	G	0.330273	1.67376e-20
k19	1	rs11078903	FBXL20	Colon_Transverse	G	A	0.317502	1.59002e-18
k19	1	rs11078903	PGAP3	Colon_Transverse	G	A	-0.161797	4.49067e-12
k19	1	rs11078904	FBXL20	Colon_Transverse	G	A	0.324544	1.04167e-19
k19	1	rs11078904	PGAP3	Colon_Transverse	G	A	-0.168808	2.71791e-13
k19	1	rs11078905	PGAP3	Colon_Transverse	C	G	-0.165835	7.21856e-13
k19	1	rs11078905	FBXL20	Colon_Transverse	C	G	0.330273	1.67376e-20
k19	1	rs11078906	FBXL20	Colon_Transverse	C	T	0.33005	1.77586e-20
k19	1	rs11078906	PGAP3	Colon_Transverse	C	T	-0.164951	9.738e-13
k19	1	rs11078907	PGAP3	Colon_Transverse	C	T	-0.165835	7.21856e-13
k19	1	rs11078907	FBXL20	Colon_Transverse	C	T	0.330273	1.67376e-20
k19	1	rs11078910	PGAP3	Colon_Transverse	G	T	-0.165835	7.21856e-13
k19	1	rs11078910	FBXL20	Colon_Transverse	G	T	0.330273	1.67376e-20
k19	1	rs11078911	FBXL20	Colon_Transverse	C	T	0.336942	7.72127e-22
k19	1	rs11078911	PGAP3	Colon_Transverse	C	T	-0.158107	5.92829e-12
k19	1	rs11078912	FBXL20	Colon_Transverse	A	G	0.33005	1.77586e-20
k19	1	rs11078912	PGAP3	Colon_Transverse	A	G	-0.164951	9.738e-13
k19	1	rs11078913	PGAP3	Colon_Transverse	G	T	-0.158107	5.92829e-12
k19	1	rs11078913	FBXL20	Colon_Transverse	G	T	0.336942	7.72127e-22
k19	1	rs11078915	PGAP3	Colon_Transverse	T	C	-0.163521	2.02216e-12
k19	1	rs11078915	FBXL20	Colon_Transverse	T	C	0.331167	1.97056e-20
k19	1	rs11078916	PGAP3	Colon_Transverse	T	C	-0.177726	1.74603e-15
k19	1	rs11078916	FBXL20	Colon_Transverse	T	C	0.308646	1.02356e-18
k19	1	rs11078917	FBXL20	Colon_Transverse	A	C	0.316694	2.35463e-19
k19	1	rs11078917	PGAP3	Colon_Transverse	A	C	-0.178949	2.15458e-15
k19	5	rs11078921	GSDMB	Colon_Transverse	C	A	-0.103301	0.000129166
k19	5	rs11078925	FBXL20	Colon_Transverse	T	C	0.157929	2.43397e-06
k19	5	rs11078925	PGAP3	Colon_Transverse	T	C	-0.112626	8.75383e-08
k19	5	rs11078925	GSDMA	Colon_Transverse	T	C	0.404744	2.59858e-10
k19	5	rs11078925	GSDMB	Colon_Transverse	T	C	-0.187327	1.96994e-16
k19	5	rs11078926	PGAP3	Colon_Transverse	G	A	-0.110491	1.98478e-07
k19	5	rs11078926	GSDMB	Colon_Transverse	G	A	-0.195999	9.73832e-18
k19	5	rs11078926	FBXL20	Colon_Transverse	G	A	0.157111	3.32807e-06
k19	5	rs11078926	GSDMA	Colon_Transverse	G	A	0.426504	3.36946e-11
k19	5	rs11078927	GSDMB	Colon_Transverse	C	T	-0.197715	7.39378e-18
k19	5	rs11078927	GSDMA	Colon_Transverse	C	T	0.438523	1.11282e-11
k19	5	rs11078927	FBXL20	Colon_Transverse	C	T	0.160903	2.14774e-06
k19	5	rs11078927	PGAP3	Colon_Transverse	C	T	-0.106878	5.89933e-07
k19	5	rs11078928	PGAP3	Colon_Transverse	T	C	-0.106878	5.89933e-07
k19	5	rs11078928	FBXL20	Colon_Transverse	T	C	0.160903	2.14774e-06
k19	5	rs11078928	GSDMB	Colon_Transverse	T	C	-0.197715	7.39378e-18
k19	5	rs11078928	GSDMA	Colon_Transverse	T	C	0.438523	1.11282e-11
k220	1	rs11079369	RAD51C	Colon_Transverse	T	C	0.197372	9.00112e-13
k220	1	rs11079369	SUPT4H1	Colon_Transverse	T	C	-0.188131	3.86389e-07
k220	1	rs11079370	SUPT4H1	Colon_Transverse	C	T	-0.190249	1.64081e-07
k220	1	rs11079370	RAD51C	Colon_Transverse	C	T	0.175571	1.33488e-10
k16	2	rs11081576	RBFADN	Colon_Transverse	C	T	-0.444353	2.25309e-17
k16	2	rs11081576	TXNL4A	Colon_Transverse	C	T	-0.311058	5.19897e-20
k16	2	rs11081582	RBFADN	Colon_Transverse	A	G	-0.433465	9.00881e-17
k16	2	rs11081582	TXNL4A	Colon_Transverse	A	G	-0.367214	1.73713e-29
k16	2	rs11081583	TXNL4A	Colon_Transverse	T	C	-0.341784	3.02307e-25
k16	2	rs11081583	RBFADN	Colon_Transverse	T	C	-0.456176	8.2239e-19
k16	2	rs11081586	RBFADN	Colon_Transverse	A	C	-0.463624	1.18492e-19
k16	2	rs11081586	TXNL4A	Colon_Transverse	A	C	-0.346926	2.18599e-26
k16	2	rs11081588	TXNL4A	Colon_Transverse	G	A	-0.344703	8.86861e-26
k16	2	rs11081588	RBFADN	Colon_Transverse	G	A	-0.462638	2.08844e-19
k217	1	rs1108573	ABCC1	Colon_Transverse	C	T	-0.164306	8.40192e-06
k197	1	rs11085824	FARSA	Colon_Transverse	A	G	0.0877516	1.30769e-07
k197	1	rs11085824	CALR	Colon_Transverse	A	G	-0.0955849	6.57182e-05
k197	1	rs11085824	GCDH	Colon_Transverse	A	G	0.165113	1.24302e-06
k197	1	rs11085825	CALR	Colon_Transverse	C	T	-0.0936182	7.75013e-05
k197	1	rs11085825	FARSA	Colon_Transverse	C	T	0.08286	4.93584e-07
k197	1	rs11085825	GCDH	Colon_Transverse	C	T	0.173648	2.33708e-07
k110	3	rs1109227	TREX1	Colon_Transverse	T	C	0.298892	5.76716e-19
k110	3	rs1109227	MRPS18AP1	Colon_Transverse	T	C	-0.351008	7.37952e-06
k110	3	rs1109227	ZNF589	Colon_Transverse	T	C	-0.243544	2.28207e-05
k71	2	rs1109619	FAM86B3P	Colon_Transverse	G	T	0.269023	2.08178e-05
k3	1	rs11097355	CCDC158	Colon_Transverse	T	C	-0.226861	1.6579e-05
k3	1	rs11097356	CCDC158	Colon_Transverse	C	T	-0.226861	1.6579e-05
k59	1	rs11097796	RP11-10L12.4	Colon_Transverse	C	T	0.191574	6.357e-05
k59	1	rs11097796	KRT8P46	Colon_Transverse	C	T	-0.326441	2.38434e-06
k59	1	rs11097796	CISD2	Colon_Transverse	C	T	-0.157235	1.21438e-10
k59	1	rs11097796	LRRC37A15P	Colon_Transverse	C	T	-0.383064	4.59636e-08
k59	1	rs11097796	BDH2	Colon_Transverse	C	T	0.223646	1.52893e-06
k59	1	rs11097797	RP11-10L12.4	Colon_Transverse	C	A	0.191574	6.357e-05
k59	1	rs11097797	BDH2	Colon_Transverse	C	A	0.223646	1.52893e-06
k59	1	rs11097797	CISD2	Colon_Transverse	C	A	-0.157235	1.21438e-10
k59	1	rs11097797	LRRC37A15P	Colon_Transverse	C	A	-0.383064	4.59636e-08
k59	1	rs11097797	KRT8P46	Colon_Transverse	C	A	-0.326441	2.38434e-06
k80	1	rs11102972	SYPL2	Colon_Transverse	T	C	0.132496	1.33508e-06
k167	1	rs1110414	GS1-124K5.4	Colon_Transverse	A	G	0.326714	3.08175e-09
k167	1	rs1110414	RP11-458F8.1	Colon_Transverse	A	G	-0.348515	8.32726e-07
k167	1	rs1110414	RP11-458F8.4	Colon_Transverse	A	G	-0.25915	5.65331e-09
k167	1	rs1110414	GUSB	Colon_Transverse	A	G	0.0952045	4.26487e-05
k167	1	rs1110414	GTF2IP5	Colon_Transverse	A	G	0.299157	1.49029e-05
k167	1	rs1110414	RP4-756H11.3	Colon_Transverse	A	G	-0.978037	2.4035e-60
k167	1	rs1110414	RP13-254B10.1	Colon_Transverse	A	G	0.214892	0.0002294
k90	1	rs1111571	RP11-96D1.8	Colon_Transverse	G	A	0.17475	4.15469e-05
k90	1	rs1111571	SLC7A6	Colon_Transverse	G	A	0.237186	1.10159e-08
k90	1	rs1111571	PRMT7	Colon_Transverse	G	A	-0.283885	1.84445e-08
k90	1	rs1111571	NFATC3	Colon_Transverse	G	A	0.206597	3.14507e-11
k90	1	rs1111571	PLA2G15	Colon_Transverse	G	A	-0.151682	1.99161e-05
k94	1	rs11123169	PAX8	Colon_Transverse	C	T	0.331302	3.1063e-08
k94	1	rs11123169	PAX8-AS1	Colon_Transverse	C	T	0.466939	7.06941e-09
k115	1	rs111234932	ATXN7	Colon_Transverse	C	T	-0.237587	7.11872e-07
k30	2	rs111241953	RPL36P4	Colon_Transverse	A	G	1.04163	5.62637e-23
k30	2	rs111241953	CPNE1	Colon_Transverse	A	G	-1.27467	2.41248e-88
k110	1	rs111256226	CCDC36	Colon_Transverse	T	C	-0.361744	4.46616e-08
k110	1	rs111256226	UBA7	Colon_Transverse	T	C	0.273839	2.94188e-06
k110	1	rs111256226	NCKIPSD	Colon_Transverse	T	C	-0.28815	4.26159e-05
k110	1	rs111256226	WDR6	Colon_Transverse	T	C	0.368697	8.19913e-12
k110	1	rs111256226	RP11-3B7.1	Colon_Transverse	T	C	-0.340783	1.50448e-05
k110	1	rs111256226	RBM6	Colon_Transverse	T	C	0.268233	0.000208887
k110	1	rs111256226	ARIH2	Colon_Transverse	T	C	-0.268351	8.63385e-08
k73	9	rs111259075	LINC01012	Colon_Transverse	G	A	-0.506527	0.000143851
k73	11	rs111259075	LINC01012	Colon_Transverse	G	A	-0.506527	0.000143851
k73	9	rs111286492	HLA-F-AS1	Colon_Transverse	C	T	-0.54201	0.000243685
k73	8	rs111286492	HLA-F-AS1	Colon_Transverse	C	T	-0.54201	0.000243685
k73	11	rs111286492	HLA-F-AS1	Colon_Transverse	C	T	-0.54201	0.000243685
k73	6	rs111286492	HLA-F-AS1	Colon_Transverse	C	T	-0.54201	0.000243685
k73	10	rs111286492	HLA-F-AS1	Colon_Transverse	C	T	-0.54201	0.000243685
k73	9	rs111299082	LINC01012	Colon_Transverse	C	T	-0.516497	0.000137785
k73	11	rs111299082	LINC01012	Colon_Transverse	C	T	-0.516497	0.000137785
k73	10	rs111299082	LINC01012	Colon_Transverse	C	T	-0.516497	0.000137785
k110	3	rs11130170	MRPS18AP1	Colon_Transverse	T	C	-0.365479	3.33973e-06
k110	3	rs11130170	TREX1	Colon_Transverse	T	C	0.290407	1.14834e-17
k110	3	rs11130170	ZNF589	Colon_Transverse	T	C	-0.253647	1.11799e-05
k110	3	rs11130171	TREX1	Colon_Transverse	G	A	0.304891	1.30722e-19
k110	3	rs11130171	ZNF589	Colon_Transverse	G	A	-0.238779	3.58342e-05
k110	3	rs11130171	MRPS18AP1	Colon_Transverse	G	A	-0.332042	2.49761e-05
k110	1	rs11130203	RBM6	Colon_Transverse	G	A	0.285573	1.21372e-10
k110	1	rs11130203	AMT	Colon_Transverse	G	A	0.136948	5.17343e-05
k110	1	rs11130203	NICN1	Colon_Transverse	G	A	0.128537	5.80374e-05
k110	1	rs11130203	IP6K2	Colon_Transverse	G	A	-0.092474	1.20638e-05
k110	1	rs11130203	RHOA-IT1	Colon_Transverse	G	A	0.242245	9.85499e-05
k110	1	rs11130203	UBA7	Colon_Transverse	G	A	0.269493	4.45476e-14
k110	1	rs11130203	RNF123	Colon_Transverse	G	A	-0.143923	5.1452e-07
k110	1	rs11130213	NICN1	Colon_Transverse	C	T	0.124315	0.000131515
k110	1	rs11130213	IP6K2	Colon_Transverse	C	T	-0.0908366	2.3573e-05
k110	1	rs11130213	RHOA-IT1	Colon_Transverse	C	T	0.282066	7.37485e-06
k110	1	rs11130213	RBM6	Colon_Transverse	C	T	0.298577	3.10964e-11
k110	1	rs11130213	AMT	Colon_Transverse	C	T	0.124874	0.00029015
k110	1	rs11130213	UBA7	Colon_Transverse	C	T	0.25766	1.62533e-12
k110	1	rs11130213	RNF123	Colon_Transverse	C	T	-0.126594	1.52774e-05
k110	2	rs11130308	NT5DC2	Colon_Transverse	G	C	-0.26603	1.39359e-13
k110	2	rs11130308	GLYCTK	Colon_Transverse	G	C	-0.111129	7.62165e-06
k110	2	rs11130308	NEK4	Colon_Transverse	G	C	-0.199094	3.74794e-09
k110	2	rs11130308	ITIH4	Colon_Transverse	G	C	0.200665	6.30925e-10
k110	2	rs11130308	GNL3	Colon_Transverse	G	C	-0.113294	9.94713e-10
k110	2	rs11130310	GNL3	Colon_Transverse	C	T	-0.113294	9.94713e-10
k110	2	rs11130310	ITIH4	Colon_Transverse	C	T	0.200665	6.30925e-10
k110	2	rs11130310	GLYCTK	Colon_Transverse	C	T	-0.111129	7.62165e-06
k110	2	rs11130310	NEK4	Colon_Transverse	C	T	-0.199094	3.74794e-09
k110	2	rs11130310	NT5DC2	Colon_Transverse	C	T	-0.26603	1.39359e-13
k110	2	rs11130311	GLYCTK	Colon_Transverse	T	C	-0.100682	5.68133e-05
k110	2	rs11130311	NEK4	Colon_Transverse	T	C	-0.176514	2.3281e-07
k110	2	rs11130311	GNL3	Colon_Transverse	T	C	-0.112335	1.64674e-09
k110	2	rs11130311	NT5DC2	Colon_Transverse	T	C	-0.312229	1.27305e-18
k110	2	rs11130311	ITIH4	Colon_Transverse	T	C	0.206049	2.41045e-10
k110	2	rs11130312	NEK4	Colon_Transverse	A	C	-0.176514	2.3281e-07
k110	2	rs11130312	GNL3	Colon_Transverse	A	C	-0.112335	1.64674e-09
k110	2	rs11130312	ITIH4	Colon_Transverse	A	C	0.206049	2.41045e-10
k110	2	rs11130312	GLYCTK	Colon_Transverse	A	C	-0.100682	5.68133e-05
k110	2	rs11130312	NT5DC2	Colon_Transverse	A	C	-0.312229	1.27305e-18
k110	2	rs11130313	NEK4	Colon_Transverse	A	C	-0.176514	2.3281e-07
k110	2	rs11130313	GLYCTK	Colon_Transverse	A	C	-0.100682	5.68133e-05
k110	2	rs11130313	ITIH4	Colon_Transverse	A	C	0.206049	2.41045e-10
k110	2	rs11130313	GNL3	Colon_Transverse	A	C	-0.112335	1.64674e-09
k110	2	rs11130313	NT5DC2	Colon_Transverse	A	C	-0.312229	1.27305e-18
k110	2	rs11130314	NT5DC2	Colon_Transverse	T	C	-0.312229	1.27305e-18
k110	2	rs11130314	NEK4	Colon_Transverse	T	C	-0.176514	2.3281e-07
k110	2	rs11130314	GNL3	Colon_Transverse	T	C	-0.112335	1.64674e-09
k110	2	rs11130314	GLYCTK	Colon_Transverse	T	C	-0.100682	5.68133e-05
k110	2	rs11130314	ITIH4	Colon_Transverse	T	C	0.206049	2.41045e-10
k110	2	rs11130315	GNL3	Colon_Transverse	A	G	-0.112335	1.64674e-09
k110	2	rs11130315	NEK4	Colon_Transverse	A	G	-0.176514	2.3281e-07
k110	2	rs11130315	NT5DC2	Colon_Transverse	A	G	-0.312229	1.27305e-18
k110	2	rs11130315	ITIH4	Colon_Transverse	A	G	0.206049	2.41045e-10
k110	2	rs11130315	GLYCTK	Colon_Transverse	A	G	-0.100682	5.68133e-05
k110	2	rs11130321	NT5DC2	Colon_Transverse	C	T	-0.273556	1.89687e-14
k110	2	rs11130321	GNL3	Colon_Transverse	C	T	-0.111339	1.73713e-09
k110	2	rs11130321	NEK4	Colon_Transverse	C	T	-0.199238	3.18884e-09
k110	2	rs11130321	GLYCTK	Colon_Transverse	C	T	-0.107255	1.48984e-05
k110	2	rs11130321	ITIH4	Colon_Transverse	C	T	0.204847	2.23583e-10
k110	3	rs11130333	SERBP1P3	Colon_Transverse	A	G	-0.538191	6.57452e-27
k110	3	rs11130333	RFT1	Colon_Transverse	A	G	0.459256	6.97603e-26
k110	3	rs11130335	SERBP1P3	Colon_Transverse	C	T	-0.533106	2.41244e-26
k110	3	rs11130335	RFT1	Colon_Transverse	C	T	0.454161	2.99203e-25
k110	3	rs11130341	SERBP1P3	Colon_Transverse	G	A	0.40278	4.92538e-14
k110	3	rs11130341	RFT1	Colon_Transverse	G	A	-0.330174	1.47973e-12
k30	2	rs111306810	CPNE1	Colon_Transverse	C	T	-1.27467	2.41248e-88
k30	2	rs111306810	RPL36P4	Colon_Transverse	C	T	1.04163	5.62637e-23
k73	9	rs111311112	LINC01012	Colon_Transverse	A	G	-0.501895	0.000274032
k73	11	rs111311112	LINC01012	Colon_Transverse	A	G	-0.501895	0.000274032
k210	2	rs111345266	TRAPPC4	Colon_Transverse	C	T	0.626337	5.34487e-24
k110	3	rs111353936	UBA7	Colon_Transverse	G	A	0.299849	1.75905e-06
k110	1	rs111353936	UBA7	Colon_Transverse	G	A	0.299849	1.75905e-06
k110	3	rs111353936	RP11-3B7.1	Colon_Transverse	G	A	-0.321396	0.000148124
k110	1	rs111353936	RP11-3B7.1	Colon_Transverse	G	A	-0.321396	0.000148124
k110	3	rs111353936	RBM6	Colon_Transverse	G	A	0.313398	5.10765e-05
k110	1	rs111353936	RBM6	Colon_Transverse	G	A	0.313398	5.10765e-05
k110	3	rs111353936	CCDC36	Colon_Transverse	G	A	-0.313438	1.1679e-05
k110	1	rs111353936	CCDC36	Colon_Transverse	G	A	-0.313438	1.1679e-05
k110	3	rs111353936	ARIH2	Colon_Transverse	G	A	-0.260087	1.44576e-06
k110	1	rs111353936	ARIH2	Colon_Transverse	G	A	-0.260087	1.44576e-06
k110	3	rs111353936	WDR6	Colon_Transverse	G	A	0.426215	1.15674e-13
k110	1	rs111353936	WDR6	Colon_Transverse	G	A	0.426215	1.15674e-13
k110	3	rs111353936	NCKIPSD	Colon_Transverse	G	A	-0.301857	6.40851e-05
k110	1	rs111353936	NCKIPSD	Colon_Transverse	G	A	-0.301857	6.40851e-05
k73	10	rs111423246	UHRF1BP1	Colon_Transverse	G	A	0.394795	5.58058e-08
k73	10	rs111423246	SNRPC	Colon_Transverse	G	A	-0.152152	9.22141e-06
k110	3	rs111434579	ITIH4	Colon_Transverse	C	T	-0.276192	3.17552e-05
k73	11	rs111455644	LINC01012	Colon_Transverse	C	G	-0.534934	0.000344605
k73	10	rs111455644	LINC01012	Colon_Transverse	C	G	-0.534934	0.000344605
k73	9	rs111455644	LINC01012	Colon_Transverse	C	G	-0.534934	0.000344605
k30	2	rs111462490	CPNE1	Colon_Transverse	T	C	-0.83341	5.40253e-41
k30	2	rs111462490	RPL36P4	Colon_Transverse	T	C	0.605929	4.20789e-11
k12	2	rs111467122	ZNF318	Colon_Transverse	C	T	0.260503	9.59936e-08
k12	2	rs111467122	ABCC10	Colon_Transverse	C	T	0.187972	5.71957e-05
k205	2	rs111498832	CFAP70	Colon_Transverse	T	C	-0.48266	5.50197e-10
k205	2	rs111498832	RP11-152N13.16	Colon_Transverse	T	C	-0.412695	1.99327e-05
k205	2	rs111498832	NUDT13	Colon_Transverse	T	C	-1.01855	5.12056e-37
k205	2	rs111498832	DNAJC9-AS1	Colon_Transverse	T	C	-0.474338	8.77912e-05
k181	2	rs11150187	MAFTRR	Colon_Transverse	C	T	-0.778715	1.76129e-34
k181	2	rs11150188	MAFTRR	Colon_Transverse	A	G	-0.779007	9.29186e-32
k181	2	rs11150189	MAFTRR	Colon_Transverse	A	G	-0.807236	4.5817e-38
k181	2	rs11150191	MAFTRR	Colon_Transverse	T	C	-0.825209	1.75397e-39
k12	2	rs111547017	ZNF318	Colon_Transverse	A	G	0.260503	9.59936e-08
k12	2	rs111547017	ABCC10	Colon_Transverse	A	G	0.187972	5.71957e-05
k73	10	rs111567516	UHRF1BP1	Colon_Transverse	G	T	0.394795	5.58058e-08
k73	10	rs111567516	SNRPC	Colon_Transverse	G	T	-0.152152	9.22141e-06
k30	2	rs111597121	CPNE1	Colon_Transverse	A	C	-1.24674	5.1486e-81
k30	2	rs111597121	RPL36P4	Colon_Transverse	A	C	1.03882	7.45337e-23
k125	1	rs11159856	RP11-507K2.2	Colon_Transverse	A	G	0.629886	1.42192e-15
k125	1	rs11159856	SPATA7	Colon_Transverse	A	G	-0.287558	3.06009e-15
k125	1	rs11159856	RP11-507K2.3	Colon_Transverse	A	G	-0.327933	6.34139e-07
k125	1	rs11159857	SPATA7	Colon_Transverse	C	T	-0.241225	4.5888e-12
k125	1	rs11159857	RP11-507K2.3	Colon_Transverse	C	T	-0.354043	1.03489e-08
k125	1	rs11159857	RP11-507K2.2	Colon_Transverse	C	T	0.552911	1.91853e-13
k157	2	rs11160590	BEGAIN	Colon_Transverse	C	T	-0.431644	5.50738e-11
k157	2	rs11160594	BEGAIN	Colon_Transverse	C	T	-0.35464	9.30033e-08
k205	2	rs111606211	RP11-152N13.16	Colon_Transverse	T	C	-0.533637	1.54904e-10
k205	2	rs111606211	NUDT13	Colon_Transverse	T	C	-1.07829	1.00698e-62
k205	2	rs111606211	RP11-344N10.5	Colon_Transverse	T	C	0.386886	7.95879e-06
k205	2	rs111606211	DNAJC9-AS1	Colon_Transverse	T	C	-0.538892	3.05489e-07
k205	2	rs111606211	CFAP70	Colon_Transverse	T	C	-0.703067	4.02446e-28
k43	4	rs111625835	TSPAN9	Colon_Transverse	C	T	0.217641	3.78572e-07
k73	11	rs111660816	MICD	Colon_Transverse	T	C	0.832785	2.16968e-05
k73	10	rs111663108	LINC01012	Colon_Transverse	A	G	-0.501895	0.000274032
k73	11	rs111663108	LINC01012	Colon_Transverse	A	G	-0.501895	0.000274032
k73	9	rs111663108	LINC01012	Colon_Transverse	A	G	-0.501895	0.000274032
k102	1	rs11166440	CDC14A	Colon_Transverse	A	G	-0.190542	1.2044e-09
k30	2	rs11167275	CPNE1	Colon_Transverse	T	C	-1.27832	1.55506e-91
k30	2	rs11167275	RPL36P4	Colon_Transverse	T	C	0.974427	3.93167e-20
k30	2	rs111677088	RPL36P4	Colon_Transverse	G	A	0.699105	1.09919e-13
k30	2	rs111677088	CPNE1	Colon_Transverse	G	A	-0.917127	1.62048e-48
k73	11	rs111725806	HCG9	Colon_Transverse	C	T	0.957309	0.000160207
k73	9	rs111737144	LINC01012	Colon_Transverse	T	C	-0.516497	0.000137785
k73	11	rs111737144	LINC01012	Colon_Transverse	T	C	-0.516497	0.000137785
k73	9	rs111745957	LINC01012	Colon_Transverse	T	G	-0.501895	0.000274032
k73	11	rs111745957	LINC01012	Colon_Transverse	T	G	-0.501895	0.000274032
k73	10	rs111745957	LINC01012	Colon_Transverse	T	G	-0.501895	0.000274032
k219	1	rs111746012	AC093495.4	Colon_Transverse	T	C	0.180675	1.66573e-06
k219	1	rs111746012	XPC	Colon_Transverse	T	C	0.174647	2.4238e-09
k73	11	rs111809611	LINC01012	Colon_Transverse	A	G	-0.516497	0.000137785
k73	10	rs111809611	LINC01012	Colon_Transverse	A	G	-0.516497	0.000137785
k73	9	rs111809611	LINC01012	Colon_Transverse	A	G	-0.516497	0.000137785
k30	2	rs1118233	RPL36P4	Colon_Transverse	T	A	0.992836	4.77693e-21
k30	2	rs1118233	CPNE1	Colon_Transverse	T	A	-1.28134	2.86527e-93
k73	9	rs111824766	BAG6	Colon_Transverse	C	T	0.280086	1.63046e-05
k73	11	rs111824766	BAG6	Colon_Transverse	C	T	0.280086	1.63046e-05
k73	10	rs111824766	BAG6	Colon_Transverse	C	T	0.280086	1.63046e-05
k73	6	rs111824766	BAG6	Colon_Transverse	C	T	0.280086	1.63046e-05
k73	8	rs111824766	BAG6	Colon_Transverse	C	T	0.280086	1.63046e-05
k73	9	rs111824766	MICA	Colon_Transverse	C	T	-0.663458	4.05275e-06
k73	11	rs111824766	MICA	Colon_Transverse	C	T	-0.663458	4.05275e-06
k73	10	rs111824766	MICA	Colon_Transverse	C	T	-0.663458	4.05275e-06
k73	6	rs111824766	MICA	Colon_Transverse	C	T	-0.663458	4.05275e-06
k73	8	rs111824766	MICA	Colon_Transverse	C	T	-0.663458	4.05275e-06
k73	11	rs111826342	LINC01012	Colon_Transverse	G	A	-0.516497	0.000137785
k73	9	rs111826342	LINC01012	Colon_Transverse	G	A	-0.516497	0.000137785
k73	10	rs111826342	LINC01012	Colon_Transverse	G	A	-0.516497	0.000137785
k159	1	rs111826759	NARS2	Colon_Transverse	G	A	-0.158993	1.9073e-05
k73	10	rs111867038	LINC01012	Colon_Transverse	G	A	-0.516497	0.000137785
k73	11	rs111867038	LINC01012	Colon_Transverse	G	A	-0.516497	0.000137785
k73	9	rs111867038	LINC01012	Colon_Transverse	G	A	-0.516497	0.000137785
k58	2	rs11186742	TNKS2-AS1	Colon_Transverse	C	T	0.467076	6.86631e-10
k58	2	rs11186742	MARCH5	Colon_Transverse	C	T	-0.175876	3.52439e-05
k58	2	rs11186743	MARCH5	Colon_Transverse	C	T	-0.175876	3.52439e-05
k58	2	rs11186743	TNKS2-AS1	Colon_Transverse	C	T	0.467076	6.86631e-10
k58	2	rs11186749	MARCH5	Colon_Transverse	T	C	-0.24158	6.95407e-09
k58	2	rs11186751	MARCH5	Colon_Transverse	C	T	-0.24158	6.95407e-09
k58	2	rs11186755	MARCH5	Colon_Transverse	G	A	0.168388	6.19268e-05
k58	2	rs11186761	MARCH5	Colon_Transverse	T	G	-0.244224	5.07948e-09
k58	2	rs11186764	MARCH5	Colon_Transverse	C	T	-0.24158	6.95407e-09
k58	2	rs11186768	MARCH5	Colon_Transverse	T	G	0.162414	6.22068e-05
k58	2	rs11186771	MARCH5	Colon_Transverse	A	G	-0.24158	6.95407e-09
k58	2	rs11186774	MARCH5	Colon_Transverse	A	T	-0.24158	6.95407e-09
k58	2	rs11186780	MARCH5	Colon_Transverse	A	C	-0.24158	6.95407e-09
k58	2	rs11186792	MARCH5	Colon_Transverse	C	A	-0.24158	6.95407e-09
k58	2	rs11186805	MARCH5	Colon_Transverse	G	A	-0.245217	5.44305e-09
k58	2	rs11186806	MARCH5	Colon_Transverse	T	C	-0.240341	1.05903e-08
k58	2	rs11186815	MARCH5	Colon_Transverse	G	A	-0.257056	8.60686e-10
k58	2	rs11186817	MARCH5	Colon_Transverse	C	A	-0.257056	8.60686e-10
k58	2	rs11186818	MARCH5	Colon_Transverse	G	A	-0.233896	1.04556e-08
k58	2	rs11186822	MARCH5	Colon_Transverse	C	A	-0.257056	8.60686e-10
k58	2	rs11186829	MARCH5	Colon_Transverse	A	G	-0.209586	2.59979e-07
k58	2	rs11186830	MARCH5	Colon_Transverse	G	A	-0.208529	2.67171e-07
k58	2	rs11186833	MARCH5	Colon_Transverse	C	T	-0.257056	8.60686e-10
k58	2	rs11186834	MARCH5	Colon_Transverse	A	G	-0.208529	2.67171e-07
k58	2	rs11186835	MARCH5	Colon_Transverse	A	G	-0.212482	1.39042e-07
k58	2	rs11186836	MARCH5	Colon_Transverse	T	C	-0.204848	3.90658e-07
k58	2	rs11186838	MARCH5	Colon_Transverse	A	C	-0.266919	9.70298e-11
k58	2	rs11186839	MARCH5	Colon_Transverse	C	G	-0.279661	1.19541e-10
k58	2	rs11186841	MARCH5	Colon_Transverse	A	C	-0.2257	6.11656e-08
k58	2	rs11186842	MARCH5	Colon_Transverse	A	T	-0.298358	1.67094e-11
k58	2	rs11186843	MARCH5	Colon_Transverse	G	A	-0.2257	6.11656e-08
k58	2	rs11186852	MARCH5	Colon_Transverse	T	C	-0.304179	6.32102e-12
k58	2	rs11186856	MARCH5	Colon_Transverse	A	G	-0.284533	2.95887e-11
k58	2	rs11186859	MARCH5	Colon_Transverse	C	G	-0.279661	1.19541e-10
k58	2	rs11186860	MARCH5	Colon_Transverse	C	T	-0.225773	5.79272e-08
k58	2	rs11186866	MARCH5	Colon_Transverse	G	A	-0.2257	6.11656e-08
k58	2	rs11186867	MARCH5	Colon_Transverse	C	T	-0.288457	1.40673e-11
k58	2	rs11186868	MARCH5	Colon_Transverse	T	G	-0.279661	1.19541e-10
k58	2	rs11186870	MARCH5	Colon_Transverse	G	A	-0.279661	1.19541e-10
k58	2	rs11186875	MARCH5	Colon_Transverse	G	T	-0.279661	1.19541e-10
k58	2	rs11186876	MARCH5	Colon_Transverse	T	C	-0.279661	1.19541e-10
k58	2	rs11186878	MARCH5	Colon_Transverse	G	T	-0.279661	1.19541e-10
k58	2	rs11186879	MARCH5	Colon_Transverse	C	T	-0.286411	1.57575e-11
k58	2	rs11186880	MARCH5	Colon_Transverse	C	T	-0.279661	1.19541e-10
k58	2	rs11186881	MARCH5	Colon_Transverse	G	A	-0.279661	1.19541e-10
k58	2	rs11186884	MARCH5	Colon_Transverse	T	C	-0.279661	1.19541e-10
k58	2	rs11186888	MARCH5	Colon_Transverse	T	C	-0.279661	1.19541e-10
k58	2	rs11186892	MARCH5	Colon_Transverse	G	A	-0.279661	1.19541e-10
k58	2	rs11186894	MARCH5	Colon_Transverse	T	C	-0.279661	1.19541e-10
k58	2	rs11186895	MARCH5	Colon_Transverse	C	A	-0.279661	1.19541e-10
k58	2	rs11186896	MARCH5	Colon_Transverse	G	A	-0.279661	1.19541e-10
k58	2	rs11186897	MARCH5	Colon_Transverse	C	G	-0.279661	1.19541e-10
k58	2	rs11186898	MARCH5	Colon_Transverse	G	T	-0.279661	1.19541e-10
k58	2	rs11186923	MARCH5	Colon_Transverse	A	C	-0.253583	5.61924e-11
k12	2	rs111882537	ZNF318	Colon_Transverse	C	A	0.261001	1.42598e-07
k12	2	rs111882537	ABCC10	Colon_Transverse	C	A	0.19722	3.13393e-05
k73	11	rs111883623	LINC01012	Colon_Transverse	C	G	-0.534934	0.000344605
k73	10	rs111883623	LINC01012	Colon_Transverse	C	G	-0.534934	0.000344605
k73	8	rs111883623	LINC01012	Colon_Transverse	C	G	-0.534934	0.000344605
k73	9	rs111883623	LINC01012	Colon_Transverse	C	G	-0.534934	0.000344605
k73	11	rs111891882	LINC01012	Colon_Transverse	G	A	-0.534934	0.000344605
k73	9	rs111891882	LINC01012	Colon_Transverse	G	A	-0.534934	0.000344605
k73	10	rs111891882	LINC01012	Colon_Transverse	G	A	-0.534934	0.000344605
k110	1	rs111903592	RNF123	Colon_Transverse	G	C	-0.142599	5.67777e-07
k110	1	rs111903592	RHOA-IT1	Colon_Transverse	G	C	0.242067	9.08971e-05
k110	1	rs111903592	UBA7	Colon_Transverse	G	C	0.260946	2.31067e-13
k110	1	rs111903592	IP6K2	Colon_Transverse	G	C	-0.0924564	1.07731e-05
k110	1	rs111903592	AMT	Colon_Transverse	G	C	0.131769	9.1151e-05
k110	1	rs111903592	NICN1	Colon_Transverse	G	C	0.127863	5.76658e-05
k110	1	rs111903592	RBM6	Colon_Transverse	G	C	0.285184	9.99057e-11
k205	2	rs111948752	CFAP70	Colon_Transverse	C	T	-0.48266	5.50197e-10
k205	2	rs111948752	NUDT13	Colon_Transverse	C	T	-1.01855	5.12056e-37
k205	2	rs111948752	DNAJC9-AS1	Colon_Transverse	C	T	-0.474338	8.77912e-05
k205	2	rs111948752	RP11-152N13.16	Colon_Transverse	C	T	-0.412695	1.99327e-05
k212	1	rs11202328	FAM35A	Colon_Transverse	C	T	0.289107	1.46129e-09
k212	1	rs11202345	FAM35A	Colon_Transverse	T	C	-0.300964	1.17656e-11
k212	1	rs11202347	FAM35A	Colon_Transverse	T	C	-0.300964	1.17656e-11
k186	1	rs11202923	RP11-137H2.4	Colon_Transverse	C	G	-0.285829	3.55206e-05
k186	1	rs11202930	RP11-137H2.4	Colon_Transverse	C	G	-0.331321	2.22906e-06
k186	1	rs11202934	RP11-137H2.4	Colon_Transverse	G	A	-0.36723	7.32355e-08
k186	1	rs11202935	RP11-137H2.4	Colon_Transverse	T	G	-0.36723	7.32355e-08
k186	1	rs11202936	RP11-137H2.4	Colon_Transverse	C	T	-0.364552	9.21096e-08
k186	1	rs11202957	RP11-137H2.4	Colon_Transverse	A	G	-0.30675	8.35034e-06
k186	1	rs11202959	RP11-137H2.4	Colon_Transverse	A	G	-0.30675	8.35034e-06
k186	1	rs11202960	RP11-137H2.4	Colon_Transverse	G	A	-0.30675	8.35034e-06
k186	1	rs11202963	RP11-137H2.4	Colon_Transverse	A	G	-0.30675	8.35034e-06
k19	5	rs112037479	MSL1	Colon_Transverse	A	T	-0.261737	3.02648e-07
k36	1	rs112040032	LINC01535	Colon_Transverse	C	A	0.539423	1.66676e-28
k36	1	rs112040032	ZNF793	Colon_Transverse	C	A	-0.142298	4.0277e-06
k36	1	rs112040032	ZNF781	Colon_Transverse	C	A	-0.17936	1.56565e-13
k36	1	rs112040032	SIPA1L3	Colon_Transverse	C	A	-0.0721094	0.000110649
k73	11	rs112056335	HCG9	Colon_Transverse	C	G	1.46463	0.00013457
k73	9	rs112056335	HCG9	Colon_Transverse	C	G	1.46463	0.00013457
k73	9	rs112080944	LINC01012	Colon_Transverse	A	G	-0.516497	0.000137785
k73	10	rs112080944	LINC01012	Colon_Transverse	A	G	-0.516497	0.000137785
k73	11	rs112080944	LINC01012	Colon_Transverse	A	G	-0.516497	0.000137785
k30	2	rs112103450	RPL36P4	Colon_Transverse	T	C	0.685664	1.0952e-13
k30	2	rs112103450	CPNE1	Colon_Transverse	T	C	-0.833969	1.48175e-39
k111	1	rs11211108	CCDC163	Colon_Transverse	C	T	-0.298907	3.43491e-05
k111	1	rs11211108	MUTYH	Colon_Transverse	C	T	-0.11898	2.14031e-05
k111	1	rs11211111	CCDC163	Colon_Transverse	C	T	-0.308189	2.22329e-05
k111	1	rs11211111	MUTYH	Colon_Transverse	C	T	-0.109972	0.000101003
k111	1	rs11211117	CCDC163	Colon_Transverse	C	T	-0.309204	1.8336e-05
k111	1	rs11211117	MUTYH	Colon_Transverse	C	T	-0.106118	0.00016088
k111	1	rs11211118	MUTYH	Colon_Transverse	A	C	-0.106118	0.00016088
k111	1	rs11211118	CCDC163	Colon_Transverse	A	C	-0.309204	1.8336e-05
k111	1	rs11211123	CCDC163	Colon_Transverse	G	A	-0.457062	4.65511e-10
k111	1	rs11211124	CCDC163	Colon_Transverse	T	C	-0.457062	4.65511e-10
k111	1	rs11211128	CCDC163	Colon_Transverse	G	A	-0.449283	8.78029e-10
k111	1	rs11211257	CCDC163	Colon_Transverse	A	G	-0.555166	4.08897e-07
k210	2	rs112119822	TRAPPC4	Colon_Transverse	A	G	0.343719	1.36846e-07
k73	8	rs112146529	HLA-F-AS1	Colon_Transverse	C	A	-0.647644	0.000102405
k73	9	rs112146529	HLA-F-AS1	Colon_Transverse	C	A	-0.647644	0.000102405
k73	11	rs112146529	HLA-F-AS1	Colon_Transverse	C	A	-0.647644	0.000102405
k73	10	rs112146529	HLA-F-AS1	Colon_Transverse	C	A	-0.647644	0.000102405
k73	6	rs112146529	HLA-F-AS1	Colon_Transverse	C	A	-0.647644	0.000102405
k210	2	rs11217099	TRAPPC4	Colon_Transverse	C	A	0.344045	1.14375e-09
k210	1	rs11217184	CBL	Colon_Transverse	A	G	0.124717	2.43748e-05
k210	1	rs11217186	CBL	Colon_Transverse	C	T	0.127584	1.66536e-05
k210	1	rs11217189	CBL	Colon_Transverse	T	G	0.120777	4.31678e-05
k210	1	rs11217190	CBL	Colon_Transverse	A	T	0.120777	4.31678e-05
k210	1	rs11217197	CBL	Colon_Transverse	A	C	0.120764	4.44835e-05
k210	1	rs11217200	VPS11	Colon_Transverse	C	G	0.152519	7.49046e-05
k210	1	rs11217200	CBL	Colon_Transverse	C	G	0.127076	2.55886e-05
k210	1	rs11217204	CBL	Colon_Transverse	G	T	0.128953	2.27309e-05
k210	1	rs11217204	VPS11	Colon_Transverse	G	T	0.153188	8.03692e-05
k210	1	rs11217213	CBL	Colon_Transverse	G	A	0.119108	6.23843e-05
k210	1	rs11217217	CBL	Colon_Transverse	G	A	0.125524	2.46483e-05
k210	1	rs11217218	CBL	Colon_Transverse	T	A	0.121553	4.44217e-05
k170	1	rs112175548	TAT-AS1	Colon_Transverse	T	C	0.28451	2.40584e-08
k73	10	rs112178431	LINC01012	Colon_Transverse	G	A	-0.534934	0.000344605
k73	9	rs112178431	LINC01012	Colon_Transverse	G	A	-0.534934	0.000344605
k73	11	rs112178431	LINC01012	Colon_Transverse	G	A	-0.534934	0.000344605
k73	11	rs112199989	RPS18	Colon_Transverse	G	A	-0.764356	2.72737e-52
k73	8	rs112253087	MICA	Colon_Transverse	C	T	-0.588254	8.45695e-08
k73	8	rs112253087	BAG6	Colon_Transverse	C	T	0.207955	3.10785e-05
k73	10	rs112254167	LINC01012	Colon_Transverse	G	C	-0.534934	0.000344605
k73	11	rs112254167	LINC01012	Colon_Transverse	G	C	-0.534934	0.000344605
k73	9	rs112254167	LINC01012	Colon_Transverse	G	C	-0.534934	0.000344605
k73	11	rs112254293	ZNF76	Colon_Transverse	G	A	-0.181541	1.40927e-05
k73	8	rs112254293	ZNF76	Colon_Transverse	G	A	-0.181541	1.40927e-05
k73	10	rs112254293	ZNF76	Colon_Transverse	G	A	-0.181541	1.40927e-05
k73	9	rs112254293	ZNF76	Colon_Transverse	G	A	-0.181541	1.40927e-05
k73	6	rs112254293	ZNF76	Colon_Transverse	G	A	-0.181541	1.40927e-05
k38	1	rs11227260	MAP3K11	Colon_Transverse	G	T	0.201489	4.99156e-16
k38	1	rs11227279	MAP3K11	Colon_Transverse	G	A	0.163095	6.65708e-11
k38	1	rs11227281	MAP3K11	Colon_Transverse	T	C	0.158477	1.29109e-10
k38	1	rs11227299	MAP3K11	Colon_Transverse	C	G	0.16528	9.25662e-11
k110	3	rs112274965	RBM6	Colon_Transverse	G	A	0.313398	5.10765e-05
k110	1	rs112274965	RBM6	Colon_Transverse	G	A	0.313398	5.10765e-05
k110	3	rs112274965	RP11-3B7.1	Colon_Transverse	G	A	-0.321396	0.000148124
k110	1	rs112274965	RP11-3B7.1	Colon_Transverse	G	A	-0.321396	0.000148124
k110	3	rs112274965	ARIH2	Colon_Transverse	G	A	-0.260087	1.44576e-06
k110	1	rs112274965	ARIH2	Colon_Transverse	G	A	-0.260087	1.44576e-06
k110	3	rs112274965	WDR6	Colon_Transverse	G	A	0.426215	1.15674e-13
k110	1	rs112274965	WDR6	Colon_Transverse	G	A	0.426215	1.15674e-13
k110	3	rs112274965	NCKIPSD	Colon_Transverse	G	A	-0.301857	6.40851e-05
k110	1	rs112274965	NCKIPSD	Colon_Transverse	G	A	-0.301857	6.40851e-05
k110	3	rs112274965	UBA7	Colon_Transverse	G	A	0.299849	1.75905e-06
k110	1	rs112274965	UBA7	Colon_Transverse	G	A	0.299849	1.75905e-06
k110	3	rs112274965	CCDC36	Colon_Transverse	G	A	-0.313438	1.1679e-05
k110	1	rs112274965	CCDC36	Colon_Transverse	G	A	-0.313438	1.1679e-05
k130	1	rs11228521	TPCN2	Colon_Transverse	C	T	0.152453	8.18709e-07
k130	1	rs11228551	TPCN2	Colon_Transverse	T	A	0.125173	2.00499e-05
k130	1	rs11228553	TPCN2	Colon_Transverse	T	G	0.127449	1.16028e-05
k73	6	rs11229	CYP21A1P	Colon_Transverse	A	G	-0.382296	2.83542e-09
k73	10	rs11229	CYP21A1P	Colon_Transverse	A	G	-0.382296	2.83542e-09
k73	11	rs11229	CYP21A1P	Colon_Transverse	A	G	-0.382296	2.83542e-09
k73	1	rs11229	CYP21A1P	Colon_Transverse	A	G	-0.382296	2.83542e-09
k73	8	rs11229	CYP21A1P	Colon_Transverse	A	G	-0.382296	2.83542e-09
k73	9	rs11229	CYP21A1P	Colon_Transverse	A	G	-0.382296	2.83542e-09
k73	6	rs11229	MICB	Colon_Transverse	A	G	0.234032	7.6279e-05
k73	10	rs11229	MICB	Colon_Transverse	A	G	0.234032	7.6279e-05
k73	11	rs11229	MICB	Colon_Transverse	A	G	0.234032	7.6279e-05
k73	1	rs11229	MICB	Colon_Transverse	A	G	0.234032	7.6279e-05
k73	8	rs11229	MICB	Colon_Transverse	A	G	0.234032	7.6279e-05
k73	9	rs11229	MICB	Colon_Transverse	A	G	0.234032	7.6279e-05
k73	6	rs11229	C4A	Colon_Transverse	A	G	-0.518416	1.09543e-16
k73	10	rs11229	C4A	Colon_Transverse	A	G	-0.518416	1.09543e-16
k73	11	rs11229	C4A	Colon_Transverse	A	G	-0.518416	1.09543e-16
k73	1	rs11229	C4A	Colon_Transverse	A	G	-0.518416	1.09543e-16
k73	8	rs11229	C4A	Colon_Transverse	A	G	-0.518416	1.09543e-16
k73	9	rs11229	C4A	Colon_Transverse	A	G	-0.518416	1.09543e-16
k73	6	rs11229	CCHCR1	Colon_Transverse	A	G	0.240948	3.335e-09
k73	10	rs11229	CCHCR1	Colon_Transverse	A	G	0.240948	3.335e-09
k73	11	rs11229	CCHCR1	Colon_Transverse	A	G	0.240948	3.335e-09
k73	1	rs11229	CCHCR1	Colon_Transverse	A	G	0.240948	3.335e-09
k73	8	rs11229	CCHCR1	Colon_Transverse	A	G	0.240948	3.335e-09
k73	9	rs11229	CCHCR1	Colon_Transverse	A	G	0.240948	3.335e-09
k73	6	rs11229	RNF5	Colon_Transverse	A	G	-0.212299	6.86206e-10
k73	10	rs11229	RNF5	Colon_Transverse	A	G	-0.212299	6.86206e-10
k73	11	rs11229	RNF5	Colon_Transverse	A	G	-0.212299	6.86206e-10
k73	1	rs11229	RNF5	Colon_Transverse	A	G	-0.212299	6.86206e-10
k73	8	rs11229	RNF5	Colon_Transverse	A	G	-0.212299	6.86206e-10
k73	9	rs11229	RNF5	Colon_Transverse	A	G	-0.212299	6.86206e-10
k73	6	rs11229	VARS2	Colon_Transverse	A	G	-0.326557	4.19804e-06
k73	10	rs11229	VARS2	Colon_Transverse	A	G	-0.326557	4.19804e-06
k73	11	rs11229	VARS2	Colon_Transverse	A	G	-0.326557	4.19804e-06
k73	1	rs11229	VARS2	Colon_Transverse	A	G	-0.326557	4.19804e-06
k73	8	rs11229	VARS2	Colon_Transverse	A	G	-0.326557	4.19804e-06
k73	9	rs11229	VARS2	Colon_Transverse	A	G	-0.326557	4.19804e-06
k176	1	rs11229109	TIMM10	Colon_Transverse	A	G	0.22954	1.56142e-07
k176	1	rs11229109	YPEL4	Colon_Transverse	A	G	-0.181812	2.59105e-09
k176	1	rs11229119	YPEL4	Colon_Transverse	C	T	-0.165639	5.32265e-08
k176	1	rs11229119	TIMM10	Colon_Transverse	C	T	0.217637	5.72847e-07
k12	2	rs112336903	ABCC10	Colon_Transverse	T	C	0.187972	5.71957e-05
k12	2	rs112336903	ZNF318	Colon_Transverse	T	C	0.260503	9.59936e-08
k73	11	rs112337277	MICD	Colon_Transverse	G	A	0.832785	2.16968e-05
k30	2	rs112339847	CPNE1	Colon_Transverse	A	C	-1.28134	2.86527e-93
k30	2	rs112339847	RPL36P4	Colon_Transverse	A	C	0.992836	4.77693e-21
k159	1	rs11237424	USP35	Colon_Transverse	A	G	0.134046	8.66162e-05
k159	1	rs11237438	USP35	Colon_Transverse	T	C	0.149985	5.63316e-06
k159	1	rs11237439	USP35	Colon_Transverse	T	A	0.149985	5.63316e-06
k159	1	rs11237441	USP35	Colon_Transverse	C	G	0.151423	2.41785e-06
k159	1	rs11237442	USP35	Colon_Transverse	G	A	0.151423	2.41785e-06
k159	1	rs11237443	USP35	Colon_Transverse	C	A	0.151423	2.41785e-06
k159	1	rs11237452	USP35	Colon_Transverse	G	C	0.151402	1.59117e-06
k159	1	rs11237453	USP35	Colon_Transverse	A	G	0.139835	5.053e-05
k159	1	rs11237456	USP35	Colon_Transverse	C	G	0.138805	8.07197e-06
k159	1	rs11237458	USP35	Colon_Transverse	A	T	0.143935	1.68207e-06
k159	1	rs11237459	USP35	Colon_Transverse	A	C	0.133182	4.54105e-06
k159	1	rs11237460	USP35	Colon_Transverse	G	A	0.133182	4.54105e-06
k159	1	rs11237462	USP35	Colon_Transverse	C	A	0.142374	1.80789e-05
k159	1	rs11237463	USP35	Colon_Transverse	A	G	0.142374	1.80789e-05
k159	1	rs11237464	USP35	Colon_Transverse	C	T	0.137249	2.82325e-05
k159	1	rs11237468	USP35	Colon_Transverse	A	G	0.148469	1.26979e-06
k159	1	rs11237469	USP35	Colon_Transverse	A	T	0.142374	1.80789e-05
k159	1	rs11237471	NARS2	Colon_Transverse	C	T	-0.153563	2.61251e-05
k159	1	rs11237471	USP35	Colon_Transverse	C	T	0.140684	4.17513e-06
k159	1	rs11237477	NARS2	Colon_Transverse	A	T	-0.147368	5.22853e-05
k159	1	rs11237477	USP35	Colon_Transverse	A	T	0.137947	5.99908e-06
k159	1	rs11237480	USP35	Colon_Transverse	C	A	0.134723	7.63833e-06
k159	1	rs11237485	USP35	Colon_Transverse	G	A	0.145401	1.45215e-05
k159	1	rs11237487	USP35	Colon_Transverse	G	C	0.145401	1.45215e-05
k159	1	rs11237489	USP35	Colon_Transverse	G	A	0.128053	8.60138e-05
k159	1	rs11237505	NARS2	Colon_Transverse	A	G	-0.155789	6.2868e-06
k159	1	rs11237511	NARS2	Colon_Transverse	C	T	-0.13766	5.61616e-05
k73	9	rs112409800	LINC01012	Colon_Transverse	C	T	-0.534934	0.000344605
k73	10	rs112409800	LINC01012	Colon_Transverse	C	T	-0.534934	0.000344605
k73	6	rs112409800	LINC01012	Colon_Transverse	C	T	-0.534934	0.000344605
k73	11	rs112409800	LINC01012	Colon_Transverse	C	T	-0.534934	0.000344605
k73	8	rs112409800	LINC01012	Colon_Transverse	C	T	-0.534934	0.000344605
k73	6	rs112412792	ZNRD1ASP	Colon_Transverse	G	C	-0.555923	2.885e-05
k73	11	rs112412792	ZNRD1ASP	Colon_Transverse	G	C	-0.555923	2.885e-05
k73	10	rs112412792	ZNRD1ASP	Colon_Transverse	G	C	-0.555923	2.885e-05
k73	9	rs112412792	ZNRD1ASP	Colon_Transverse	G	C	-0.555923	2.885e-05
k73	8	rs112412792	ZNRD1ASP	Colon_Transverse	G	C	-0.555923	2.885e-05
k47	1	rs112417295	XYLB	Colon_Transverse	A	G	0.155758	7.69675e-11
k47	1	rs112417295	EXOG	Colon_Transverse	A	G	-0.189201	8.27566e-08
k139	2	rs11242113	AC034220.3	Colon_Transverse	G	A	-0.153922	5.93456e-06
k210	1	rs112430997	IFT46	Colon_Transverse	A	T	-0.291395	2.34956e-13
k210	1	rs112430997	ARCN1	Colon_Transverse	A	T	-0.148181	5.39667e-05
k1	1	rs112451188	SLC28A2	Colon_Transverse	C	T	0.31689	3.9551e-07
k1	1	rs112451188	HMGN2P46	Colon_Transverse	C	T	-0.149035	3.56563e-05
k1	1	rs112451188	CTD-2651B20.4	Colon_Transverse	C	T	-0.375976	4.14157e-06
k79	1	rs11245386	METTL10	Colon_Transverse	T	A	-0.356135	4.74674e-18
k79	1	rs11245390	METTL10	Colon_Transverse	C	A	-0.35348	1.10265e-17
k12	2	rs112472472	ZNF318	Colon_Transverse	G	A	0.270519	1.21496e-07
k12	2	rs112472472	PEX6	Colon_Transverse	G	A	0.365851	3.01423e-05
k71	2	rs11249882	FAM86B3P	Colon_Transverse	T	C	0.298147	3.29009e-06
k71	2	rs11249883	FAM86B3P	Colon_Transverse	G	A	0.298147	3.29009e-06
k71	2	rs11249884	FAM86B3P	Colon_Transverse	T	C	0.298147	3.29009e-06
k71	2	rs11249885	FAM86B3P	Colon_Transverse	C	T	0.298147	3.29009e-06
k71	2	rs11249886	FAM86B3P	Colon_Transverse	T	A	0.298147	3.29009e-06
k71	2	rs11249887	FAM86B3P	Colon_Transverse	T	C	0.298147	3.29009e-06
k71	2	rs11249888	FAM86B3P	Colon_Transverse	T	C	0.295497	4.0959e-06
k71	2	rs11249889	FAM86B3P	Colon_Transverse	G	T	0.295497	4.0959e-06
k71	2	rs11249890	FAM86B3P	Colon_Transverse	G	T	0.295497	4.0959e-06
k36	1	rs112510641	ZNF781	Colon_Transverse	G	A	-0.17954	4.50373e-14
k36	1	rs112510641	LINC01535	Colon_Transverse	G	A	0.500583	4.34245e-25
k36	1	rs112510641	ZNF793	Colon_Transverse	G	A	-0.115545	0.000148671
k73	11	rs112516307	MICA	Colon_Transverse	A	C	-0.691583	4.11411e-06
k73	8	rs112516307	MICA	Colon_Transverse	A	C	-0.691583	4.11411e-06
k73	9	rs112516307	MICA	Colon_Transverse	A	C	-0.691583	4.11411e-06
k144	1	rs1125165	OGDHL	Colon_Transverse	C	T	-0.273448	1.0091e-06
k73	11	rs112546097	LINC01012	Colon_Transverse	G	T	-0.534934	0.000344605
k55	2	rs11260709	ARHGEF19	Colon_Transverse	T	C	0.429607	6.00235e-23
k55	2	rs11260710	ARHGEF19	Colon_Transverse	A	G	0.369067	6.34343e-18
k55	2	rs11260718	ARHGEF19	Colon_Transverse	T	C	0.367335	2.44365e-17
k55	2	rs11260719	ARHGEF19	Colon_Transverse	C	T	0.351545	4.89137e-16
k55	2	rs11260720	ARHGEF19	Colon_Transverse	T	C	0.351545	4.89137e-16
k205	2	rs112666357	RP11-344N10.5	Colon_Transverse	T	C	0.360986	2.7266e-05
k205	2	rs112666357	DNAJC9-AS1	Colon_Transverse	T	C	-0.538929	2.38171e-07
k205	2	rs112666357	NUDT13	Colon_Transverse	T	C	-0.996642	1.08794e-50
k205	2	rs112666357	RP11-152N13.16	Colon_Transverse	T	C	-0.490004	3.68054e-09
k205	2	rs112666357	CFAP70	Colon_Transverse	T	C	-0.716803	4.99859e-30
k219	1	rs1127122	XPC	Colon_Transverse	A	G	0.167978	9.94232e-09
k110	1	rs112736626	UBA7	Colon_Transverse	G	A	0.303761	1.09576e-06
k110	3	rs112736626	UBA7	Colon_Transverse	G	A	0.303761	1.09576e-06
k110	1	rs112736626	NCKIPSD	Colon_Transverse	G	A	-0.303137	5.37353e-05
k110	3	rs112736626	NCKIPSD	Colon_Transverse	G	A	-0.303137	5.37353e-05
k110	1	rs112736626	CCDC36	Colon_Transverse	G	A	-0.31681	8.2344e-06
k110	3	rs112736626	CCDC36	Colon_Transverse	G	A	-0.31681	8.2344e-06
k110	1	rs112736626	RP11-3B7.1	Colon_Transverse	G	A	-0.320437	0.000141674
k110	3	rs112736626	RP11-3B7.1	Colon_Transverse	G	A	-0.320437	0.000141674
k110	1	rs112736626	ARIH2	Colon_Transverse	G	A	-0.273817	3.13634e-07
k110	3	rs112736626	ARIH2	Colon_Transverse	G	A	-0.273817	3.13634e-07
k110	1	rs112736626	WDR6	Colon_Transverse	G	A	0.425686	8.7102e-14
k110	3	rs112736626	WDR6	Colon_Transverse	G	A	0.425686	8.7102e-14
k73	10	rs112753612	HCG9	Colon_Transverse	C	A	1.21787	7.48333e-06
k73	8	rs112753612	HCG9	Colon_Transverse	C	A	1.21787	7.48333e-06
k73	9	rs112753612	HCG9	Colon_Transverse	C	A	1.21787	7.48333e-06
k73	11	rs112753612	HCG9	Colon_Transverse	C	A	1.21787	7.48333e-06
k73	6	rs112753612	HCG9	Colon_Transverse	C	A	1.21787	7.48333e-06
k73	9	rs112761503	HLA-S	Colon_Transverse	G	A	0.677998	1.2874e-07
k73	11	rs112761503	HLA-S	Colon_Transverse	G	A	0.677998	1.2874e-07
k73	6	rs112761503	HLA-S	Colon_Transverse	G	A	0.677998	1.2874e-07
k73	8	rs112761503	HLA-S	Colon_Transverse	G	A	0.677998	1.2874e-07
k73	10	rs112761503	HLA-S	Colon_Transverse	G	A	0.677998	1.2874e-07
k73	9	rs112761503	XXbac-BPG299F13.17	Colon_Transverse	G	A	-0.354838	7.94617e-05
k73	11	rs112761503	XXbac-BPG299F13.17	Colon_Transverse	G	A	-0.354838	7.94617e-05
k73	6	rs112761503	XXbac-BPG299F13.17	Colon_Transverse	G	A	-0.354838	7.94617e-05
k73	8	rs112761503	XXbac-BPG299F13.17	Colon_Transverse	G	A	-0.354838	7.94617e-05
k73	10	rs112761503	XXbac-BPG299F13.17	Colon_Transverse	G	A	-0.354838	7.94617e-05
k110	3	rs112768159	RFT1	Colon_Transverse	G	C	0.363914	1.47916e-14
k110	3	rs112768159	SERBP1P3	Colon_Transverse	G	C	-0.478886	4.24165e-19
k73	11	rs112782605	RPS18	Colon_Transverse	G	A	-0.857382	1.12136e-30
k125	1	rs112788894	SPATA7	Colon_Transverse	C	T	-0.287558	3.06009e-15
k125	1	rs112788894	RP11-507K2.3	Colon_Transverse	C	T	-0.327933	6.34139e-07
k125	1	rs112788894	RP11-507K2.2	Colon_Transverse	C	T	0.629886	1.42192e-15
k170	1	rs112803843	IST1	Colon_Transverse	T	C	-0.103273	1.91857e-05
k110	1	rs112837572	NCKIPSD	Colon_Transverse	C	T	-0.303137	5.37353e-05
k110	3	rs112837572	NCKIPSD	Colon_Transverse	C	T	-0.303137	5.37353e-05
k110	1	rs112837572	UBA7	Colon_Transverse	C	T	0.303761	1.09576e-06
k110	3	rs112837572	UBA7	Colon_Transverse	C	T	0.303761	1.09576e-06
k110	1	rs112837572	ARIH2	Colon_Transverse	C	T	-0.273817	3.13634e-07
k110	3	rs112837572	ARIH2	Colon_Transverse	C	T	-0.273817	3.13634e-07
k110	1	rs112837572	WDR6	Colon_Transverse	C	T	0.425686	8.7102e-14
k110	3	rs112837572	WDR6	Colon_Transverse	C	T	0.425686	8.7102e-14
k110	1	rs112837572	CCDC36	Colon_Transverse	C	T	-0.31681	8.2344e-06
k110	3	rs112837572	CCDC36	Colon_Transverse	C	T	-0.31681	8.2344e-06
k110	1	rs112837572	RP11-3B7.1	Colon_Transverse	C	T	-0.320437	0.000141674
k110	3	rs112837572	RP11-3B7.1	Colon_Transverse	C	T	-0.320437	0.000141674
k110	3	rs112837936	WDR6	Colon_Transverse	G	A	0.426215	1.15674e-13
k110	1	rs112837936	WDR6	Colon_Transverse	G	A	0.426215	1.15674e-13
k110	3	rs112837936	UBA7	Colon_Transverse	G	A	0.299849	1.75905e-06
k110	1	rs112837936	UBA7	Colon_Transverse	G	A	0.299849	1.75905e-06
k110	3	rs112837936	RBM6	Colon_Transverse	G	A	0.313398	5.10765e-05
k110	1	rs112837936	RBM6	Colon_Transverse	G	A	0.313398	5.10765e-05
k110	3	rs112837936	RP11-3B7.1	Colon_Transverse	G	A	-0.321396	0.000148124
k110	1	rs112837936	RP11-3B7.1	Colon_Transverse	G	A	-0.321396	0.000148124
k110	3	rs112837936	ARIH2	Colon_Transverse	G	A	-0.260087	1.44576e-06
k110	1	rs112837936	ARIH2	Colon_Transverse	G	A	-0.260087	1.44576e-06
k110	3	rs112837936	CCDC36	Colon_Transverse	G	A	-0.313438	1.1679e-05
k110	1	rs112837936	CCDC36	Colon_Transverse	G	A	-0.313438	1.1679e-05
k110	3	rs112837936	NCKIPSD	Colon_Transverse	G	A	-0.301857	6.40851e-05
k110	1	rs112837936	NCKIPSD	Colon_Transverse	G	A	-0.301857	6.40851e-05
k110	2	rs112860674	NT5DC2	Colon_Transverse	C	T	-0.26603	1.39359e-13
k110	2	rs112860674	GLYCTK	Colon_Transverse	C	T	-0.111129	7.62165e-06
k110	2	rs112860674	GNL3	Colon_Transverse	C	T	-0.113294	9.94713e-10
k110	2	rs112860674	NEK4	Colon_Transverse	C	T	-0.199094	3.74794e-09
k110	2	rs112860674	ITIH4	Colon_Transverse	C	T	0.200665	6.30925e-10
k12	2	rs112870457	ZNF318	Colon_Transverse	T	G	0.270519	1.21496e-07
k12	2	rs112870457	PEX6	Colon_Transverse	T	G	0.365851	3.01423e-05
k205	2	rs112880006	CFAP70	Colon_Transverse	T	C	-0.467496	6.25362e-09
k205	2	rs112880006	NUDT13	Colon_Transverse	T	C	-1.04449	1.39885e-36
k205	2	rs112880006	RP11-152N13.16	Colon_Transverse	T	C	-0.393145	8.31105e-05
k60	1	rs1128919	ACVR2A	Colon_Transverse	G	A	0.194166	7.49613e-08
k36	1	rs112894371	ZNF793	Colon_Transverse	G	C	-0.118005	0.000147286
k36	1	rs112894371	ZNF781	Colon_Transverse	G	C	-0.177408	3.29713e-13
k36	1	rs112894371	LINC01535	Colon_Transverse	G	C	0.460324	5.68046e-20
k110	3	rs112911401	HYAL3	Colon_Transverse	C	T	0.39279	0.000416282
k110	3	rs112911401	RBM6	Colon_Transverse	C	T	-0.412586	2.71329e-05
k73	11	rs112925679	HLA-F-AS1	Colon_Transverse	G	A	-0.647644	0.000102405
k73	6	rs112925679	HLA-F-AS1	Colon_Transverse	G	A	-0.647644	0.000102405
k73	9	rs112925679	HLA-F-AS1	Colon_Transverse	G	A	-0.647644	0.000102405
k73	8	rs112925679	HLA-F-AS1	Colon_Transverse	G	A	-0.647644	0.000102405
k73	10	rs112925679	HLA-F-AS1	Colon_Transverse	G	A	-0.647644	0.000102405
k73	11	rs112958775	HCG9	Colon_Transverse	T	C	1.26377	0.00019471
k73	10	rs112959186	HCG9	Colon_Transverse	T	C	1.21787	7.48333e-06
k73	6	rs112959186	HCG9	Colon_Transverse	T	C	1.21787	7.48333e-06
k73	9	rs112959186	HCG9	Colon_Transverse	T	C	1.21787	7.48333e-06
k73	11	rs112959186	HCG9	Colon_Transverse	T	C	1.21787	7.48333e-06
k73	8	rs112959186	HCG9	Colon_Transverse	T	C	1.21787	7.48333e-06
k73	10	rs112965058	HLA-K	Colon_Transverse	C	T	0.522099	2.88344e-05
k73	11	rs112965058	HLA-K	Colon_Transverse	C	T	0.522099	2.88344e-05
k73	10	rs112965058	ZNRD1	Colon_Transverse	C	T	0.261314	7.92175e-05
k73	11	rs112965058	ZNRD1	Colon_Transverse	C	T	0.261314	7.92175e-05
k73	10	rs112965058	HCG4P3	Colon_Transverse	C	T	-0.833824	8.24379e-12
k73	11	rs112965058	HCG4P3	Colon_Transverse	C	T	-0.833824	8.24379e-12
k73	10	rs112965058	ZNRD1ASP	Colon_Transverse	C	T	-0.253998	0.000123952
k73	11	rs112965058	ZNRD1ASP	Colon_Transverse	C	T	-0.253998	0.000123952
k73	10	rs112965058	HCG9	Colon_Transverse	C	T	0.846175	1.29239e-09
k73	11	rs112965058	HCG9	Colon_Transverse	C	T	0.846175	1.29239e-09
k73	10	rs112965058	MICD	Colon_Transverse	C	T	0.674043	2.29623e-06
k73	11	rs112965058	MICD	Colon_Transverse	C	T	0.674043	2.29623e-06
k73	10	rs112965058	HLA-V	Colon_Transverse	C	T	1.07544	1.78488e-14
k73	11	rs112965058	HLA-V	Colon_Transverse	C	T	1.07544	1.78488e-14
k73	9	rs112977518	LINC01012	Colon_Transverse	G	T	-0.534934	0.000344605
k73	11	rs112977518	LINC01012	Colon_Transverse	G	T	-0.534934	0.000344605
k73	8	rs112980225	GTF2H4	Colon_Transverse	A	G	0.47822	0.000162356
k73	11	rs112980225	GTF2H4	Colon_Transverse	A	G	0.47822	0.000162356
k73	10	rs112980225	GTF2H4	Colon_Transverse	A	G	0.47822	0.000162356
k73	9	rs112980225	GTF2H4	Colon_Transverse	A	G	0.47822	0.000162356
k73	6	rs112980225	GTF2H4	Colon_Transverse	A	G	0.47822	0.000162356
k73	11	rs112985659	LINC01012	Colon_Transverse	G	T	-0.516497	0.000137785
k73	9	rs112985659	LINC01012	Colon_Transverse	G	T	-0.516497	0.000137785
k73	10	rs112985659	LINC01012	Colon_Transverse	G	T	-0.516497	0.000137785
k73	9	rs112991750	LINC01012	Colon_Transverse	A	G	-0.516497	0.000137785
k73	11	rs112991750	LINC01012	Colon_Transverse	A	G	-0.516497	0.000137785
k73	10	rs112991750	LINC01012	Colon_Transverse	A	G	-0.516497	0.000137785
k30	2	rs113014094	RPL36P4	Colon_Transverse	T	C	1.04163	5.62637e-23
k30	2	rs113014094	CPNE1	Colon_Transverse	T	C	-1.27467	2.41248e-88
k73	11	rs113057686	LINC01012	Colon_Transverse	T	A	-0.534934	0.000344605
k110	1	rs1131095	RNF123	Colon_Transverse	T	C	-0.12764	1.24026e-05
k110	1	rs1131095	RHOA-IT1	Colon_Transverse	T	C	0.278632	9.20207e-06
k110	1	rs1131095	IP6K2	Colon_Transverse	T	C	-0.0903548	2.51521e-05
k110	1	rs1131095	UBA7	Colon_Transverse	T	C	0.256868	1.72923e-12
k110	1	rs1131095	NICN1	Colon_Transverse	T	C	0.124222	0.000129006
k110	1	rs1131095	RBM6	Colon_Transverse	T	C	0.299452	2.44928e-11
k110	1	rs1131095	AMT	Colon_Transverse	T	C	0.126202	0.00024188
k110	3	rs113115750	HYAL3	Colon_Transverse	C	T	0.422262	7.4139e-05
k110	3	rs113115750	RBM6	Colon_Transverse	C	T	-0.445317	2.17811e-06
k12	2	rs113163694	ZNF318	Colon_Transverse	C	T	0.270519	1.21496e-07
k12	2	rs113163694	PEX6	Colon_Transverse	C	T	0.365851	3.01423e-05
k73	11	rs113185409	HCG9	Colon_Transverse	T	C	1.21787	7.48333e-06
k73	9	rs113185409	HCG9	Colon_Transverse	T	C	1.21787	7.48333e-06
k73	10	rs113185409	HCG9	Colon_Transverse	T	C	1.21787	7.48333e-06
k73	6	rs113185409	HCG9	Colon_Transverse	T	C	1.21787	7.48333e-06
k73	8	rs113185409	HCG9	Colon_Transverse	T	C	1.21787	7.48333e-06
k83	1	rs113191752	CHD9	Colon_Transverse	C	T	0.139277	5.93286e-05
k195	2	rs113203559	IQCH	Colon_Transverse	C	T	-0.452695	1.58503e-09
k195	2	rs113203559	SKOR1	Colon_Transverse	C	T	-0.172417	2.83254e-05
k30	2	rs113203744	RPL36P4	Colon_Transverse	C	G	1.04163	5.62637e-23
k30	2	rs113203744	CPNE1	Colon_Transverse	C	G	-1.27467	2.41248e-88
k36	1	rs113219096	ZNF793	Colon_Transverse	T	A	-0.143424	3.67837e-06
k36	1	rs113219096	LINC01535	Colon_Transverse	T	A	0.527388	8.24251e-27
k36	1	rs113219096	SIPA1L3	Colon_Transverse	T	A	-0.0736387	8.34966e-05
k36	1	rs113219096	ZNF781	Colon_Transverse	T	A	-0.175475	7.20258e-13
k73	10	rs113222838	HLA-F-AS1	Colon_Transverse	A	G	-0.557623	3.64487e-05
k73	11	rs113222838	HLA-F-AS1	Colon_Transverse	A	G	-0.557623	3.64487e-05
k73	8	rs113222838	HLA-F-AS1	Colon_Transverse	A	G	-0.557623	3.64487e-05
k73	9	rs113222838	HLA-F-AS1	Colon_Transverse	A	G	-0.557623	3.64487e-05
k73	6	rs113222838	HLA-F-AS1	Colon_Transverse	A	G	-0.557623	3.64487e-05
k73	10	rs1132343	LINC01012	Colon_Transverse	G	T	-0.501895	0.000274032
k73	9	rs1132343	LINC01012	Colon_Transverse	G	T	-0.501895	0.000274032
k73	11	rs1132343	LINC01012	Colon_Transverse	G	T	-0.501895	0.000274032
k36	1	rs113253023	LINC01535	Colon_Transverse	C	T	0.539423	1.66676e-28
k36	1	rs113253023	SIPA1L3	Colon_Transverse	C	T	-0.0721094	0.000110649
k36	1	rs113253023	ZNF793	Colon_Transverse	C	T	-0.142298	4.0277e-06
k36	1	rs113253023	ZNF781	Colon_Transverse	C	T	-0.17936	1.56565e-13
k83	1	rs1133262	CHD9	Colon_Transverse	G	A	0.139277	5.93286e-05
k110	2	rs1133415	ITIH4	Colon_Transverse	G	A	0.190652	2.07272e-09
k110	3	rs1133415	ITIH4	Colon_Transverse	G	A	0.190652	2.07272e-09
k110	2	rs1133415	GLYCTK	Colon_Transverse	G	A	-0.112366	3.6472e-06
k110	3	rs1133415	GLYCTK	Colon_Transverse	G	A	-0.112366	3.6472e-06
k110	2	rs1133415	NEK4	Colon_Transverse	G	A	-0.166015	6.26673e-07
k110	3	rs1133415	NEK4	Colon_Transverse	G	A	-0.166015	6.26673e-07
k110	2	rs1133415	GNL3	Colon_Transverse	G	A	-0.099233	5.48596e-08
k110	3	rs1133415	GNL3	Colon_Transverse	G	A	-0.099233	5.48596e-08
k110	2	rs1133415	NT5DC2	Colon_Transverse	G	A	-0.290073	7.21651e-17
k110	3	rs1133415	NT5DC2	Colon_Transverse	G	A	-0.290073	7.21651e-17
k73	9	rs113341838	LINC01012	Colon_Transverse	T	C	-0.516497	0.000137785
k73	11	rs113341838	LINC01012	Colon_Transverse	T	C	-0.516497	0.000137785
k73	10	rs113341838	LINC01012	Colon_Transverse	T	C	-0.516497	0.000137785
k73	8	rs113341838	LINC01012	Colon_Transverse	T	C	-0.516497	0.000137785
k205	2	rs113370867	DNAJC9-AS1	Colon_Transverse	T	C	-0.474338	8.77912e-05
k205	2	rs113370867	NUDT13	Colon_Transverse	T	C	-1.01855	5.12056e-37
k205	2	rs113370867	CFAP70	Colon_Transverse	T	C	-0.48266	5.50197e-10
k205	2	rs113370867	RP11-152N13.16	Colon_Transverse	T	C	-0.412695	1.99327e-05
k73	11	rs113394948	HCG9	Colon_Transverse	C	T	1.40516	9.3476e-05
k73	9	rs113397158	MICA	Colon_Transverse	A	T	-0.691583	4.11411e-06
k73	11	rs113397158	MICA	Colon_Transverse	A	T	-0.691583	4.11411e-06
k73	8	rs113397158	MICA	Colon_Transverse	A	T	-0.691583	4.11411e-06
k205	2	rs113418133	CFAP70	Colon_Transverse	T	C	-0.703067	4.02446e-28
k205	2	rs113418133	RP11-344N10.5	Colon_Transverse	T	C	0.386886	7.95879e-06
k205	2	rs113418133	RP11-152N13.16	Colon_Transverse	T	C	-0.533637	1.54904e-10
k205	2	rs113418133	NUDT13	Colon_Transverse	T	C	-1.07829	1.00698e-62
k205	2	rs113418133	DNAJC9-AS1	Colon_Transverse	T	C	-0.538892	3.05489e-07
k73	8	rs113428559	MICA	Colon_Transverse	G	C	-0.691583	4.11411e-06
k73	9	rs113428559	MICA	Colon_Transverse	G	C	-0.691583	4.11411e-06
k73	11	rs113428559	MICA	Colon_Transverse	G	C	-0.691583	4.11411e-06
k170	1	rs113439968	TAT-AS1	Colon_Transverse	T	C	0.278985	4.61145e-08
k105	1	rs113441031	PDXDC2P	Colon_Transverse	C	T	-0.19404	7.19225e-05
k105	1	rs113441031	CLEC18A	Colon_Transverse	C	T	-0.391341	5.90266e-06
k36	1	rs113445505	ZNF793	Colon_Transverse	C	T	-0.140176	4.76923e-06
k36	1	rs113445505	ZNF781	Colon_Transverse	C	T	-0.177043	2.16786e-13
k36	1	rs113445505	SIPA1L3	Colon_Transverse	C	T	-0.0706665	0.000135429
k36	1	rs113445505	LINC01535	Colon_Transverse	C	T	0.533433	2.86018e-28
k73	11	rs113450837	LINC01012	Colon_Transverse	C	G	-0.534934	0.000344605
k205	2	rs1134777	BMS1P4	Colon_Transverse	C	G	-0.240354	7.71068e-07
k73	11	rs113487504	RPS18	Colon_Transverse	A	G	-0.755595	8.31799e-15
k30	2	rs113522583	CPNE1	Colon_Transverse	C	A	-1.27467	2.41248e-88
k30	2	rs113522583	RPL36P4	Colon_Transverse	C	A	1.04163	5.62637e-23
k73	11	rs113564455	HLA-F-AS1	Colon_Transverse	G	A	-0.647644	0.000102405
k73	6	rs113564455	HLA-F-AS1	Colon_Transverse	G	A	-0.647644	0.000102405
k73	8	rs113564455	HLA-F-AS1	Colon_Transverse	G	A	-0.647644	0.000102405
k73	10	rs113564455	HLA-F-AS1	Colon_Transverse	G	A	-0.647644	0.000102405
k73	9	rs113564455	HLA-F-AS1	Colon_Transverse	G	A	-0.647644	0.000102405
k19	1	rs113569895	FBXL20	Colon_Transverse	T	C	-0.334079	1.89697e-21
k19	1	rs113569895	PGAP3	Colon_Transverse	T	C	0.169664	1.05523e-13
k73	6	rs113575028	HLA-F-AS1	Colon_Transverse	C	T	-0.647644	0.000102405
k73	9	rs113575028	HLA-F-AS1	Colon_Transverse	C	T	-0.647644	0.000102405
k73	11	rs113575028	HLA-F-AS1	Colon_Transverse	C	T	-0.647644	0.000102405
k73	10	rs113575028	HLA-F-AS1	Colon_Transverse	C	T	-0.647644	0.000102405
k73	8	rs113575028	HLA-F-AS1	Colon_Transverse	C	T	-0.647644	0.000102405
k110	3	rs113575180	ITIH4	Colon_Transverse	G	C	-0.294403	6.01358e-07
k110	3	rs113575180	SFMBT1	Colon_Transverse	G	C	-0.440808	5.37631e-09
k110	3	rs113575180	RP11-5O17.1	Colon_Transverse	G	C	-0.553584	2.40854e-06
k73	10	rs113612931	LINC01012	Colon_Transverse	G	A	-0.516497	0.000137785
k73	11	rs113612931	LINC01012	Colon_Transverse	G	A	-0.516497	0.000137785
k73	9	rs113612931	LINC01012	Colon_Transverse	G	A	-0.516497	0.000137785
k73	8	rs113629572	XXbac-BPG299F13.17	Colon_Transverse	G	C	-0.419842	0.000111835
k73	9	rs113629572	XXbac-BPG299F13.17	Colon_Transverse	G	C	-0.419842	0.000111835
k73	8	rs113629572	HLA-S	Colon_Transverse	G	C	0.677243	1.46297e-05
k73	9	rs113629572	HLA-S	Colon_Transverse	G	C	0.677243	1.46297e-05
k12	2	rs113634553	ZNF318	Colon_Transverse	G	A	0.260503	9.59936e-08
k12	2	rs113634553	ABCC10	Colon_Transverse	G	A	0.187972	5.71957e-05
k192	1	rs113635282	RP11-53O19.3	Colon_Transverse	T	A	-0.152814	5.89146e-05
k5	3	rs113638576	RAB24	Colon_Transverse	C	T	0.207628	1.27555e-05
k205	2	rs113688901	DNAJC9-AS1	Colon_Transverse	G	A	-0.474338	8.77912e-05
k205	2	rs113688901	CFAP70	Colon_Transverse	G	A	-0.48266	5.50197e-10
k205	2	rs113688901	NUDT13	Colon_Transverse	G	A	-1.01855	5.12056e-37
k205	2	rs113688901	RP11-152N13.16	Colon_Transverse	G	A	-0.412695	1.99327e-05
k205	2	rs113716124	NUDT13	Colon_Transverse	T	C	-1.07829	1.00698e-62
k205	2	rs113716124	RP11-152N13.16	Colon_Transverse	T	C	-0.533637	1.54904e-10
k205	2	rs113716124	RP11-344N10.5	Colon_Transverse	T	C	0.386886	7.95879e-06
k205	2	rs113716124	DNAJC9-AS1	Colon_Transverse	T	C	-0.538892	3.05489e-07
k205	2	rs113716124	CFAP70	Colon_Transverse	T	C	-0.703067	4.02446e-28
k205	2	rs113729462	RP11-152N13.16	Colon_Transverse	T	C	-0.533637	1.54904e-10
k205	2	rs113729462	RP11-344N10.5	Colon_Transverse	T	C	0.386886	7.95879e-06
k205	2	rs113729462	DNAJC9-AS1	Colon_Transverse	T	C	-0.538892	3.05489e-07
k205	2	rs113729462	NUDT13	Colon_Transverse	T	C	-1.07829	1.00698e-62
k205	2	rs113729462	CFAP70	Colon_Transverse	T	C	-0.703067	4.02446e-28
k36	1	rs113757599	LINC01535	Colon_Transverse	C	T	0.547347	6.60765e-30
k36	1	rs113757599	SIPA1L3	Colon_Transverse	C	T	-0.073055	8.09233e-05
k36	1	rs113757599	ZNF793	Colon_Transverse	C	T	-0.146257	1.82302e-06
k36	1	rs113757599	ZNF781	Colon_Transverse	C	T	-0.179714	9.67431e-14
k73	8	rs113766203	HLA-S	Colon_Transverse	G	T	0.677998	1.2874e-07
k73	9	rs113766203	HLA-S	Colon_Transverse	G	T	0.677998	1.2874e-07
k73	8	rs113766203	XXbac-BPG299F13.17	Colon_Transverse	G	T	-0.354838	7.94617e-05
k73	9	rs113766203	XXbac-BPG299F13.17	Colon_Transverse	G	T	-0.354838	7.94617e-05
k170	1	rs113768344	ZNF23	Colon_Transverse	T	C	-0.155218	8.81092e-05
k58	2	rs1137825	MARCH5	Colon_Transverse	C	G	0.167293	6.82514e-05
k73	9	rs113854466	HLA-F-AS1	Colon_Transverse	G	T	-0.647644	0.000102405
k73	6	rs113854466	HLA-F-AS1	Colon_Transverse	G	T	-0.647644	0.000102405
k73	8	rs113854466	HLA-F-AS1	Colon_Transverse	G	T	-0.647644	0.000102405
k73	10	rs113854466	HLA-F-AS1	Colon_Transverse	G	T	-0.647644	0.000102405
k73	11	rs113854466	HLA-F-AS1	Colon_Transverse	G	T	-0.647644	0.000102405
k218	2	rs113892113	NDUFB10	Colon_Transverse	G	T	0.183855	3.85237e-06
k218	2	rs113892113	AC005363.9	Colon_Transverse	G	T	0.793485	4.78136e-14
k58	2	rs113907866	MARCH5	Colon_Transverse	G	A	-0.244224	5.07948e-09
k73	10	rs113923608	LINC01012	Colon_Transverse	C	T	-0.534934	0.000344605
k73	9	rs113923608	LINC01012	Colon_Transverse	C	T	-0.534934	0.000344605
k73	11	rs113923608	LINC01012	Colon_Transverse	C	T	-0.534934	0.000344605
k73	9	rs113942293	HCG9	Colon_Transverse	G	A	0.957309	0.000160207
k73	11	rs113942293	HCG9	Colon_Transverse	G	A	0.957309	0.000160207
k73	9	rs113958277	LINC01012	Colon_Transverse	G	T	-0.516497	0.000137785
k73	10	rs113958277	LINC01012	Colon_Transverse	G	T	-0.516497	0.000137785
k73	11	rs113958277	LINC01012	Colon_Transverse	G	T	-0.516497	0.000137785
k73	11	rs113976362	HCG9	Colon_Transverse	G	C	0.957309	0.000160207
k73	9	rs113976362	HCG9	Colon_Transverse	G	C	0.957309	0.000160207
k73	9	rs113997190	LINC01012	Colon_Transverse	T	C	-0.534934	0.000344605
k73	8	rs113997190	LINC01012	Colon_Transverse	T	C	-0.534934	0.000344605
k73	10	rs113997190	LINC01012	Colon_Transverse	T	C	-0.534934	0.000344605
k73	11	rs113997190	LINC01012	Colon_Transverse	T	C	-0.534934	0.000344605
k73	9	rs114070457	HLA-S	Colon_Transverse	C	T	0.698413	6.38616e-06
k73	8	rs114070457	HLA-S	Colon_Transverse	C	T	0.698413	6.38616e-06
k73	11	rs114070457	HLA-S	Colon_Transverse	C	T	0.698413	6.38616e-06
k73	9	rs114070457	XXbac-BPG299F13.17	Colon_Transverse	C	T	-0.444348	3.6186e-05
k73	8	rs114070457	XXbac-BPG299F13.17	Colon_Transverse	C	T	-0.444348	3.6186e-05
k73	11	rs114070457	XXbac-BPG299F13.17	Colon_Transverse	C	T	-0.444348	3.6186e-05
k73	11	rs114073761	MICA	Colon_Transverse	A	T	-0.68962	1.02579e-05
k73	10	rs114073761	MICA	Colon_Transverse	A	T	-0.68962	1.02579e-05
k73	9	rs114073761	MICA	Colon_Transverse	A	T	-0.68962	1.02579e-05
k73	8	rs114073761	MICA	Colon_Transverse	A	T	-0.68962	1.02579e-05
k73	6	rs114073761	MICA	Colon_Transverse	A	T	-0.68962	1.02579e-05
k73	8	rs1141034	U91328.22	Colon_Transverse	C	T	-0.185378	9.2933e-05
k73	9	rs1141034	U91328.22	Colon_Transverse	C	T	-0.185378	9.2933e-05
k73	11	rs1141034	U91328.22	Colon_Transverse	C	T	-0.185378	9.2933e-05
k73	10	rs1141034	U91328.22	Colon_Transverse	C	T	-0.185378	9.2933e-05
k73	8	rs114109363	LINC01012	Colon_Transverse	A	G	-0.534934	0.000344605
k73	11	rs114109363	LINC01012	Colon_Transverse	A	G	-0.534934	0.000344605
k73	10	rs114109363	LINC01012	Colon_Transverse	A	G	-0.534934	0.000344605
k73	6	rs114109363	LINC01012	Colon_Transverse	A	G	-0.534934	0.000344605
k73	9	rs114109363	LINC01012	Colon_Transverse	A	G	-0.534934	0.000344605
k73	8	rs114141192	XXbac-BPG299F13.17	Colon_Transverse	C	T	-0.354069	6.28737e-05
k73	6	rs114141192	XXbac-BPG299F13.17	Colon_Transverse	C	T	-0.354069	6.28737e-05
k73	10	rs114141192	XXbac-BPG299F13.17	Colon_Transverse	C	T	-0.354069	6.28737e-05
k73	9	rs114141192	XXbac-BPG299F13.17	Colon_Transverse	C	T	-0.354069	6.28737e-05
k73	11	rs114141192	XXbac-BPG299F13.17	Colon_Transverse	C	T	-0.354069	6.28737e-05
k73	10	rs114157707	HCG23	Colon_Transverse	G	A	-1.11313	3.94153e-07
k73	11	rs114157707	HCG23	Colon_Transverse	G	A	-1.11313	3.94153e-07
k73	6	rs114157707	HCG23	Colon_Transverse	G	A	-1.11313	3.94153e-07
k73	8	rs114157707	HCG23	Colon_Transverse	G	A	-1.11313	3.94153e-07
k73	9	rs114157707	HCG23	Colon_Transverse	G	A	-1.11313	3.94153e-07
k205	1	rs11416069	AP3M1	Colon_Transverse	A	G	-0.156881	0.000109266
k205	1	rs11416069	ADK	Colon_Transverse	A	G	-0.373676	1.37521e-10
k73	11	rs114210995	HLA-S	Colon_Transverse	G	A	0.706087	3.56976e-06
k73	9	rs114210995	HLA-S	Colon_Transverse	G	A	0.706087	3.56976e-06
k73	8	rs114210995	HLA-S	Colon_Transverse	G	A	0.706087	3.56976e-06
k73	11	rs114210995	XXbac-BPG299F13.17	Colon_Transverse	G	A	-0.435468	3.99715e-05
k73	9	rs114210995	XXbac-BPG299F13.17	Colon_Transverse	G	A	-0.435468	3.99715e-05
k73	8	rs114210995	XXbac-BPG299F13.17	Colon_Transverse	G	A	-0.435468	3.99715e-05
k73	8	rs114212906	MICA	Colon_Transverse	C	T	-0.564911	2.45434e-05
k73	8	rs114212906	XXbac-BPG181B23.7	Colon_Transverse	C	T	-0.875597	2.58779e-07
k73	10	rs114215168	HCG23	Colon_Transverse	G	T	-1.16457	5.38301e-09
k73	8	rs114215168	HCG23	Colon_Transverse	G	T	-1.16457	5.38301e-09
k73	11	rs114215168	HCG23	Colon_Transverse	G	T	-1.16457	5.38301e-09
k73	9	rs114215168	HCG23	Colon_Transverse	G	T	-1.16457	5.38301e-09
k73	9	rs114223602	HCG23	Colon_Transverse	C	G	-0.9936	1.65781e-07
k73	8	rs114223602	HCG23	Colon_Transverse	C	G	-0.9936	1.65781e-07
k73	11	rs114223602	HCG23	Colon_Transverse	C	G	-0.9936	1.65781e-07
k73	8	rs114233831	MICA	Colon_Transverse	A	T	-0.564911	2.45434e-05
k73	8	rs114233831	XXbac-BPG181B23.7	Colon_Transverse	A	T	-0.875597	2.58779e-07
k110	3	rs114317830	RFT1	Colon_Transverse	A	T	0.363914	1.47916e-14
k110	3	rs114317830	SERBP1P3	Colon_Transverse	A	T	-0.478886	4.24165e-19
k73	11	rs114343342	XXbac-BPG299F13.17	Colon_Transverse	G	A	-0.435468	3.99715e-05
k73	8	rs114343342	XXbac-BPG299F13.17	Colon_Transverse	G	A	-0.435468	3.99715e-05
k73	9	rs114343342	XXbac-BPG299F13.17	Colon_Transverse	G	A	-0.435468	3.99715e-05
k73	11	rs114343342	HLA-S	Colon_Transverse	G	A	0.706087	3.56976e-06
k73	8	rs114343342	HLA-S	Colon_Transverse	G	A	0.706087	3.56976e-06
k73	9	rs114343342	HLA-S	Colon_Transverse	G	A	0.706087	3.56976e-06
k64	1	rs1143670	IQCB1	Colon_Transverse	A	G	0.262482	1.80492e-07
k64	1	rs1143671	IQCB1	Colon_Transverse	C	T	0.262209	1.75444e-07
k64	1	rs1143672	IQCB1	Colon_Transverse	G	A	0.262209	1.75444e-07
k73	9	rs114369132	HCG23	Colon_Transverse	C	A	-0.825648	8.26155e-05
k73	11	rs114369132	HCG23	Colon_Transverse	C	A	-0.825648	8.26155e-05
k73	8	rs114399250	XXbac-BPG299F13.17	Colon_Transverse	G	A	-0.34892	6.93843e-05
k73	11	rs114399250	XXbac-BPG299F13.17	Colon_Transverse	G	A	-0.34892	6.93843e-05
k73	9	rs114399250	XXbac-BPG299F13.17	Colon_Transverse	G	A	-0.34892	6.93843e-05
k73	10	rs114399250	XXbac-BPG299F13.17	Colon_Transverse	G	A	-0.34892	6.93843e-05
k73	6	rs114399250	XXbac-BPG299F13.17	Colon_Transverse	G	A	-0.34892	6.93843e-05
k73	8	rs114418536	HLA-S	Colon_Transverse	C	G	0.706087	3.56976e-06
k73	11	rs114418536	HLA-S	Colon_Transverse	C	G	0.706087	3.56976e-06
k73	9	rs114418536	HLA-S	Colon_Transverse	C	G	0.706087	3.56976e-06
k73	8	rs114418536	XXbac-BPG299F13.17	Colon_Transverse	C	G	-0.435468	3.99715e-05
k73	11	rs114418536	XXbac-BPG299F13.17	Colon_Transverse	C	G	-0.435468	3.99715e-05
k73	9	rs114418536	XXbac-BPG299F13.17	Colon_Transverse	C	G	-0.435468	3.99715e-05
k80	1	rs1144595	ATXN7L2	Colon_Transverse	A	G	0.172747	6.53759e-05
k80	1	rs1144595	SYPL2	Colon_Transverse	A	G	-0.134962	4.55792e-07
k73	8	rs1144709	STK19B	Colon_Transverse	C	T	0.396445	2.28545e-07
k73	11	rs1144709	STK19B	Colon_Transverse	C	T	0.396445	2.28545e-07
k73	6	rs1144709	STK19B	Colon_Transverse	C	T	0.396445	2.28545e-07
k73	9	rs1144709	STK19B	Colon_Transverse	C	T	0.396445	2.28545e-07
k73	10	rs1144709	STK19B	Colon_Transverse	C	T	0.396445	2.28545e-07
k73	8	rs1144709	LY6G5B	Colon_Transverse	C	T	-0.285345	1.3098e-17
k73	11	rs1144709	LY6G5B	Colon_Transverse	C	T	-0.285345	1.3098e-17
k73	6	rs1144709	LY6G5B	Colon_Transverse	C	T	-0.285345	1.3098e-17
k73	9	rs1144709	LY6G5B	Colon_Transverse	C	T	-0.285345	1.3098e-17
k73	10	rs1144709	LY6G5B	Colon_Transverse	C	T	-0.285345	1.3098e-17
k73	8	rs1144709	TNXA	Colon_Transverse	C	T	0.344241	3.14333e-08
k73	11	rs1144709	TNXA	Colon_Transverse	C	T	0.344241	3.14333e-08
k73	6	rs1144709	TNXA	Colon_Transverse	C	T	0.344241	3.14333e-08
k73	9	rs1144709	TNXA	Colon_Transverse	C	T	0.344241	3.14333e-08
k73	10	rs1144709	TNXA	Colon_Transverse	C	T	0.344241	3.14333e-08
k73	8	rs114475062	HLA-S	Colon_Transverse	C	A	0.677995	8.00545e-05
k73	9	rs114499435	HLA-S	Colon_Transverse	G	A	0.656659	3.80544e-07
k73	11	rs114499435	HLA-S	Colon_Transverse	G	A	0.656659	3.80544e-07
k73	8	rs114499435	HLA-S	Colon_Transverse	G	A	0.656659	3.80544e-07
k73	9	rs114499435	XXbac-BPG299F13.17	Colon_Transverse	G	A	-0.347111	0.000124623
k73	11	rs114499435	XXbac-BPG299F13.17	Colon_Transverse	G	A	-0.347111	0.000124623
k73	8	rs114499435	XXbac-BPG299F13.17	Colon_Transverse	G	A	-0.347111	0.000124623
k73	8	rs114501840	HCG23	Colon_Transverse	G	A	-1.11346	8.90739e-08
k73	9	rs114501840	HCG23	Colon_Transverse	G	A	-1.11346	8.90739e-08
k73	10	rs114501840	HCG23	Colon_Transverse	G	A	-1.11346	8.90739e-08
k73	11	rs114501840	HCG23	Colon_Transverse	G	A	-1.11346	8.90739e-08
k73	8	rs114506115	XXbac-BPG299F13.17	Colon_Transverse	G	A	-0.435468	3.99715e-05
k73	11	rs114506115	XXbac-BPG299F13.17	Colon_Transverse	G	A	-0.435468	3.99715e-05
k73	9	rs114506115	XXbac-BPG299F13.17	Colon_Transverse	G	A	-0.435468	3.99715e-05
k73	8	rs114506115	HLA-S	Colon_Transverse	G	A	0.706087	3.56976e-06
k73	11	rs114506115	HLA-S	Colon_Transverse	G	A	0.706087	3.56976e-06
k73	9	rs114506115	HLA-S	Colon_Transverse	G	A	0.706087	3.56976e-06
k73	6	rs114511882	RPS10	Colon_Transverse	G	C	0.334268	7.20175e-07
k73	8	rs114563255	XXbac-BPG181B23.7	Colon_Transverse	G	T	-0.875597	2.58779e-07
k73	8	rs114563255	MICA	Colon_Transverse	G	T	-0.564911	2.45434e-05
k73	9	rs114613604	HCG23	Colon_Transverse	G	T	-1.16457	5.38301e-09
k73	11	rs114613604	HCG23	Colon_Transverse	G	T	-1.16457	5.38301e-09
k73	8	rs114652772	XXbac-BPG299F13.17	Colon_Transverse	A	C	-0.419842	0.000111835
k73	8	rs114652772	HLA-S	Colon_Transverse	A	C	0.677243	1.46297e-05
k73	11	rs114658269	MICA	Colon_Transverse	C	T	-0.810049	8.13225e-07
k73	9	rs114658269	MICA	Colon_Transverse	C	T	-0.810049	8.13225e-07
k73	8	rs114658269	MICA	Colon_Transverse	C	T	-0.810049	8.13225e-07
k110	3	rs114670283	RFT1	Colon_Transverse	C	T	0.363914	1.47916e-14
k110	3	rs114670283	SERBP1P3	Colon_Transverse	C	T	-0.478886	4.24165e-19
k73	8	rs114797575	HCG23	Colon_Transverse	C	T	-1.16457	5.38301e-09
k73	9	rs114797575	HCG23	Colon_Transverse	C	T	-1.16457	5.38301e-09
k73	10	rs114797575	HCG23	Colon_Transverse	C	T	-1.16457	5.38301e-09
k73	11	rs114797575	HCG23	Colon_Transverse	C	T	-1.16457	5.38301e-09
k73	11	rs114822359	RPS10	Colon_Transverse	T	C	0.351096	8.80147e-07
k73	6	rs114822359	RPS10	Colon_Transverse	T	C	0.351096	8.80147e-07
k73	8	rs114842164	XXbac-BPG181B23.7	Colon_Transverse	C	T	-0.875597	2.58779e-07
k73	8	rs114842164	MICA	Colon_Transverse	C	T	-0.564911	2.45434e-05
k73	8	rs114849343	XXbac-BPG181B23.7	Colon_Transverse	G	T	-0.875597	2.58779e-07
k73	8	rs114849343	MICA	Colon_Transverse	G	T	-0.564911	2.45434e-05
k73	11	rs114855247	LINC01012	Colon_Transverse	A	C	-0.516497	0.000137785
k73	10	rs114855247	LINC01012	Colon_Transverse	A	C	-0.516497	0.000137785
k73	9	rs114855247	LINC01012	Colon_Transverse	A	C	-0.516497	0.000137785
k80	1	rs1149168	SYPL2	Colon_Transverse	A	G	-0.132496	1.33508e-06
k205	1	rs11492360	ADK	Colon_Transverse	T	C	-0.373676	1.37521e-10
k205	1	rs11492360	AP3M1	Colon_Transverse	T	C	-0.156881	0.000109266
k73	9	rs114969907	HCG23	Colon_Transverse	G	A	-1.16699	1.60525e-08
k73	10	rs114969907	HCG23	Colon_Transverse	G	A	-1.16699	1.60525e-08
k73	11	rs114969907	HCG23	Colon_Transverse	G	A	-1.16699	1.60525e-08
k73	8	rs114969907	HCG23	Colon_Transverse	G	A	-1.16699	1.60525e-08
k205	2	rs11498024	DNAJC9-AS1	Colon_Transverse	A	C	-0.538929	2.38171e-07
k205	2	rs11498024	RP11-344N10.5	Colon_Transverse	A	C	0.360986	2.7266e-05
k205	2	rs11498024	CFAP70	Colon_Transverse	A	C	-0.716803	4.99859e-30
k205	2	rs11498024	NUDT13	Colon_Transverse	A	C	-0.996642	1.08794e-50
k205	2	rs11498024	RP11-152N13.16	Colon_Transverse	A	C	-0.490004	3.68054e-09
k73	11	rs115050884	LINC00243	Colon_Transverse	T	A	-0.844209	1.60874e-05
k73	9	rs115057643	HLA-S	Colon_Transverse	G	C	0.743726	4.07313e-07
k73	8	rs115057643	HLA-S	Colon_Transverse	G	C	0.743726	4.07313e-07
k73	9	rs115057643	XXbac-BPG299F13.17	Colon_Transverse	G	C	-0.457999	7.50412e-06
k73	8	rs115057643	XXbac-BPG299F13.17	Colon_Transverse	G	C	-0.457999	7.50412e-06
k73	8	rs115130140	XXbac-BPG181B23.7	Colon_Transverse	C	T	-0.875597	2.58779e-07
k73	8	rs115130140	MICA	Colon_Transverse	C	T	-0.564911	2.45434e-05
k99	2	rs1151625	LIME1	Colon_Transverse	C	T	0.215305	1.43857e-05
k99	2	rs1151626	LIME1	Colon_Transverse	A	C	-0.211032	1.89829e-05
k73	11	rs115172139	HCG9	Colon_Transverse	T	A	1.45794	0.000144745
k73	9	rs115212456	HCG23	Colon_Transverse	T	C	-1.16457	5.38301e-09
k73	11	rs115212456	HCG23	Colon_Transverse	T	C	-1.16457	5.38301e-09
k73	10	rs115212456	HCG23	Colon_Transverse	T	C	-1.16457	5.38301e-09
k125	1	rs1152376	RP11-507K2.2	Colon_Transverse	G	A	-0.566207	1.22555e-14
k125	1	rs1152376	RP11-507K2.3	Colon_Transverse	G	A	0.379069	3.27897e-10
k125	1	rs1152376	SPATA7	Colon_Transverse	G	A	0.244788	6.98243e-13
k125	1	rs1152377	RP11-507K2.3	Colon_Transverse	C	T	0.375057	4.68818e-10
k125	1	rs1152377	SPATA7	Colon_Transverse	C	T	0.242765	9.82704e-13
k125	1	rs1152377	RP11-507K2.2	Colon_Transverse	C	T	-0.558801	2.51285e-14
k110	3	rs115242042	SERBP1P3	Colon_Transverse	C	T	-0.478886	4.24165e-19
k110	3	rs115242042	RFT1	Colon_Transverse	C	T	0.363914	1.47916e-14
k73	9	rs115247800	ABHD16A	Colon_Transverse	A	G	0.543352	1.19187e-05
k73	11	rs115247800	ABHD16A	Colon_Transverse	A	G	0.543352	1.19187e-05
k73	8	rs115247800	ABHD16A	Colon_Transverse	A	G	0.543352	1.19187e-05
k73	9	rs115247800	DXO	Colon_Transverse	A	G	-0.637067	5.50468e-08
k73	11	rs115247800	DXO	Colon_Transverse	A	G	-0.637067	5.50468e-08
k73	8	rs115247800	DXO	Colon_Transverse	A	G	-0.637067	5.50468e-08
k73	9	rs115248790	MICA	Colon_Transverse	C	T	-0.740963	3.77101e-07
k73	11	rs115248790	MICA	Colon_Transverse	C	T	-0.740963	3.77101e-07
k73	10	rs115248790	MICA	Colon_Transverse	C	T	-0.740963	3.77101e-07
k73	8	rs115248790	MICA	Colon_Transverse	C	T	-0.740963	3.77101e-07
k73	6	rs115248790	MICA	Colon_Transverse	C	T	-0.740963	3.77101e-07
k58	2	rs11527871	MARCH5	Colon_Transverse	A	G	-0.244224	5.07948e-09
k73	9	rs115297016	MICA	Colon_Transverse	C	A	-0.810049	8.13225e-07
k73	8	rs115297016	MICA	Colon_Transverse	C	A	-0.810049	8.13225e-07
k73	11	rs115297016	MICA	Colon_Transverse	C	A	-0.810049	8.13225e-07
k38	1	rs11532071	MAP3K11	Colon_Transverse	C	A	0.167971	3.66756e-11
k73	8	rs115326349	XXbac-BPG181B23.7	Colon_Transverse	A	G	-0.875597	2.58779e-07
k73	8	rs115326349	MICA	Colon_Transverse	A	G	-0.564911	2.45434e-05
k38	1	rs11537193	MAP3K11	Colon_Transverse	A	C	0.156886	1.84046e-10
k73	8	rs115374779	XXbac-BPG299F13.17	Colon_Transverse	C	T	-0.354069	6.28737e-05
k73	11	rs115374779	XXbac-BPG299F13.17	Colon_Transverse	C	T	-0.354069	6.28737e-05
k73	9	rs115374779	XXbac-BPG299F13.17	Colon_Transverse	C	T	-0.354069	6.28737e-05
k73	6	rs115374779	XXbac-BPG299F13.17	Colon_Transverse	C	T	-0.354069	6.28737e-05
k73	10	rs115374779	XXbac-BPG299F13.17	Colon_Transverse	C	T	-0.354069	6.28737e-05
k73	8	rs115383265	MICA	Colon_Transverse	G	A	-0.564911	2.45434e-05
k73	8	rs115383265	XXbac-BPG181B23.7	Colon_Transverse	G	A	-0.875597	2.58779e-07
k1	3	rs1153849	CTD-2651B20.4	Colon_Transverse	G	A	-0.317107	9.78811e-06
k1	3	rs1153849	SPATA5L1	Colon_Transverse	G	A	0.381222	1.64806e-18
k1	3	rs1153849	CTD-2651B20.3	Colon_Transverse	G	A	-0.600939	5.74802e-18
k73	8	rs115408371	XXbac-BPG181B23.7	Colon_Transverse	C	T	-0.875597	2.58779e-07
k73	8	rs115408371	MICA	Colon_Transverse	C	T	-0.564911	2.45434e-05
k91	3	rs11543260	COQ10A	Colon_Transverse	G	A	-0.367596	5.25908e-05
k73	8	rs115434718	XXbac-BPG181B23.7	Colon_Transverse	C	A	-0.875597	2.58779e-07
k73	8	rs115434718	MICA	Colon_Transverse	C	A	-0.564911	2.45434e-05
k2	4	rs1154703	DNAH3	Colon_Transverse	C	T	0.260668	3.68336e-15
k73	8	rs11548029	HLA-S	Colon_Transverse	A	G	0.656659	3.80544e-07
k73	9	rs11548029	HLA-S	Colon_Transverse	A	G	0.656659	3.80544e-07
k73	8	rs11548029	XXbac-BPG299F13.17	Colon_Transverse	A	G	-0.347111	0.000124623
k73	9	rs11548029	XXbac-BPG299F13.17	Colon_Transverse	A	G	-0.347111	0.000124623
k73	10	rs115507472	MICA	Colon_Transverse	G	A	-0.740963	3.77101e-07
k73	6	rs115507472	MICA	Colon_Transverse	G	A	-0.740963	3.77101e-07
k73	11	rs115507472	MICA	Colon_Transverse	G	A	-0.740963	3.77101e-07
k73	9	rs115507472	MICA	Colon_Transverse	G	A	-0.740963	3.77101e-07
k73	8	rs115507472	MICA	Colon_Transverse	G	A	-0.740963	3.77101e-07
k168	2	rs11551189	FLCN	Colon_Transverse	C	G	0.503446	2.63024e-27
k168	1	rs11551189	FLCN	Colon_Transverse	C	G	0.503446	2.63024e-27
k168	2	rs11551189	LRRC75A	Colon_Transverse	C	G	-0.0785416	9.06757e-05
k168	1	rs11551189	LRRC75A	Colon_Transverse	C	G	-0.0785416	9.06757e-05
k122	1	rs11553746	SH3YL1	Colon_Transverse	C	T	-0.2577	3.37105e-18
k19	5	rs11557466	FBXL20	Colon_Transverse	C	T	0.157929	2.43397e-06
k19	5	rs11557466	GSDMA	Colon_Transverse	C	T	0.404744	2.59858e-10
k19	5	rs11557466	GSDMB	Colon_Transverse	C	T	-0.187327	1.96994e-16
k19	5	rs11557466	PGAP3	Colon_Transverse	C	T	-0.112626	8.75383e-08
k73	9	rs115600475	HLA-S	Colon_Transverse	G	A	0.714917	4.26173e-05
k73	8	rs115600475	HLA-S	Colon_Transverse	G	A	0.714917	4.26173e-05
k73	9	rs115601277	HCG23	Colon_Transverse	G	A	-1.02049	3.18307e-07
k73	11	rs115601277	HCG23	Colon_Transverse	G	A	-1.02049	3.18307e-07
k73	8	rs115601277	HCG23	Colon_Transverse	G	A	-1.02049	3.18307e-07
k73	10	rs115601277	HCG23	Colon_Transverse	G	A	-1.02049	3.18307e-07
k139	3	rs115606734	C5orf56	Colon_Transverse	C	T	-0.424802	7.21727e-05
k73	8	rs1156457	ZNF184	Colon_Transverse	A	G	0.256569	6.69177e-05
k73	11	rs1156457	ZNF184	Colon_Transverse	A	G	0.256569	6.69177e-05
k73	9	rs1156457	ZNF184	Colon_Transverse	A	G	0.256569	6.69177e-05
k73	8	rs1156457	ZNF391	Colon_Transverse	A	G	-0.564977	2.02628e-21
k73	11	rs1156457	ZNF391	Colon_Transverse	A	G	-0.564977	2.02628e-21
k73	9	rs1156457	ZNF391	Colon_Transverse	A	G	-0.564977	2.02628e-21
k73	8	rs115681000	MICA	Colon_Transverse	A	G	-0.564911	2.45434e-05
k73	8	rs115681000	XXbac-BPG181B23.7	Colon_Transverse	A	G	-0.875597	2.58779e-07
k176	1	rs11570176	TIMM10	Colon_Transverse	A	G	0.233725	1.19149e-07
k176	1	rs11570176	YPEL4	Colon_Transverse	A	G	-0.173048	2.16616e-08
k176	1	rs11570181	YPEL4	Colon_Transverse	T	C	-0.173048	2.16616e-08
k176	1	rs11570181	TIMM10	Colon_Transverse	T	C	0.233725	1.19149e-07
k73	8	rs115716537	MICA	Colon_Transverse	T	C	-0.564911	2.45434e-05
k73	8	rs115716537	XXbac-BPG181B23.7	Colon_Transverse	T	C	-0.875597	2.58779e-07
k73	11	rs11575850	DXO	Colon_Transverse	G	C	-0.614873	5.20528e-07
k73	9	rs11575850	DXO	Colon_Transverse	G	C	-0.614873	5.20528e-07
k73	8	rs11575850	DXO	Colon_Transverse	G	C	-0.614873	5.20528e-07
k73	11	rs11575850	ABHD16A	Colon_Transverse	G	C	0.593439	4.21544e-06
k73	9	rs11575850	ABHD16A	Colon_Transverse	G	C	0.593439	4.21544e-06
k73	8	rs11575850	ABHD16A	Colon_Transverse	G	C	0.593439	4.21544e-06
k73	8	rs115766057	XXbac-BPG181B23.7	Colon_Transverse	T	A	-0.875597	2.58779e-07
k73	8	rs115766057	MICA	Colon_Transverse	T	A	-0.564911	2.45434e-05
k155	1	rs11577352	CCDC18-AS1	Colon_Transverse	A	G	-0.237694	2.36882e-05
k55	2	rs11578280	ARHGEF19	Colon_Transverse	A	T	0.429607	6.00235e-23
k73	8	rs115783608	BAG6	Colon_Transverse	C	T	0.266972	7.59036e-05
k73	11	rs115783608	BAG6	Colon_Transverse	C	T	0.266972	7.59036e-05
k73	6	rs115783608	BAG6	Colon_Transverse	C	T	0.266972	7.59036e-05
k73	9	rs115783608	BAG6	Colon_Transverse	C	T	0.266972	7.59036e-05
k73	10	rs115783608	BAG6	Colon_Transverse	C	T	0.266972	7.59036e-05
k73	8	rs115783608	MICA	Colon_Transverse	C	T	-0.71697	1.46306e-06
k73	11	rs115783608	MICA	Colon_Transverse	C	T	-0.71697	1.46306e-06
k73	6	rs115783608	MICA	Colon_Transverse	C	T	-0.71697	1.46306e-06
k73	9	rs115783608	MICA	Colon_Transverse	C	T	-0.71697	1.46306e-06
k73	10	rs115783608	MICA	Colon_Transverse	C	T	-0.71697	1.46306e-06
k55	2	rs11578807	ARHGEF19	Colon_Transverse	T	C	0.398533	3.47596e-20
k155	1	rs11579685	CCDC18-AS1	Colon_Transverse	A	C	-0.234168	0.000101162
k73	10	rs115797252	LINC01012	Colon_Transverse	G	A	-0.534934	0.000344605
k73	9	rs115797252	LINC01012	Colon_Transverse	G	A	-0.534934	0.000344605
k73	11	rs115797252	LINC01012	Colon_Transverse	G	A	-0.534934	0.000344605
k204	1	rs11580411	OBSCN	Colon_Transverse	C	T	-0.230901	2.4108e-06
k204	1	rs11580411	IBA57	Colon_Transverse	C	T	0.251994	6.85093e-06
k204	1	rs11580411	C1orf145	Colon_Transverse	C	T	-0.289049	4.76852e-07
k73	11	rs115810	BTN3A2	Colon_Transverse	G	C	-0.174791	0.000185672
k73	6	rs115810	BTN3A2	Colon_Transverse	G	C	-0.174791	0.000185672
k73	9	rs115810	BTN3A2	Colon_Transverse	G	C	-0.174791	0.000185672
k73	10	rs115810	BTN3A2	Colon_Transverse	G	C	-0.174791	0.000185672
k73	8	rs115810	BTN3A2	Colon_Transverse	G	C	-0.174791	0.000185672
k73	11	rs115810	TRIM38	Colon_Transverse	G	C	-0.31719	4.05496e-13
k73	6	rs115810	TRIM38	Colon_Transverse	G	C	-0.31719	4.05496e-13
k73	9	rs115810	TRIM38	Colon_Transverse	G	C	-0.31719	4.05496e-13
k73	10	rs115810	TRIM38	Colon_Transverse	G	C	-0.31719	4.05496e-13
k73	8	rs115810	TRIM38	Colon_Transverse	G	C	-0.31719	4.05496e-13
k73	8	rs115827739	XXbac-BPG181B23.7	Colon_Transverse	A	G	-0.875597	2.58779e-07
k73	8	rs115827739	MICA	Colon_Transverse	A	G	-0.564911	2.45434e-05
k55	2	rs11583267	ARHGEF19	Colon_Transverse	T	C	0.351545	4.89137e-16
k204	1	rs11584385	IBA57	Colon_Transverse	G	A	0.247388	1.20143e-05
k204	1	rs11584385	C1orf145	Colon_Transverse	G	A	-0.299172	2.25652e-07
k204	1	rs11584385	OBSCN	Colon_Transverse	G	A	-0.201258	4.94412e-05
k73	11	rs115846780	LINC01012	Colon_Transverse	C	T	-0.516497	0.000137785
k73	9	rs115846780	LINC01012	Colon_Transverse	C	T	-0.516497	0.000137785
k55	2	rs11585312	ARHGEF19	Colon_Transverse	C	T	0.349502	1.31345e-15
k139	3	rs115861191	RAD50	Colon_Transverse	C	T	0.337258	1.39049e-05
k55	2	rs11587155	ARHGEF19	Colon_Transverse	G	A	0.367335	2.44365e-17
k73	8	rs115878234	XXbac-BPG299F13.17	Colon_Transverse	G	A	-0.457999	7.50412e-06
k73	9	rs115878234	XXbac-BPG299F13.17	Colon_Transverse	G	A	-0.457999	7.50412e-06
k73	8	rs115878234	HLA-S	Colon_Transverse	G	A	0.743726	4.07313e-07
k73	9	rs115878234	HLA-S	Colon_Transverse	G	A	0.743726	4.07313e-07
k55	2	rs11590217	ARHGEF19	Colon_Transverse	A	C	0.351545	4.89137e-16
k58	2	rs11592774	MARCH5	Colon_Transverse	A	T	0.168388	6.19268e-05
k73	8	rs115944194	MICA	Colon_Transverse	T	G	-0.564911	2.45434e-05
k73	8	rs115944194	XXbac-BPG181B23.7	Colon_Transverse	T	G	-0.875597	2.58779e-07
k49	2	rs11595406	ATOH7	Colon_Transverse	C	T	-0.276431	9.65695e-06
k49	2	rs11595406	DNA2	Colon_Transverse	C	T	-0.248418	1.53111e-08
k49	2	rs11595406	SLC25A16	Colon_Transverse	C	T	0.13638	4.30965e-05
k49	2	rs11595406	RP11-153K11.3	Colon_Transverse	C	T	-0.266409	3.03822e-06
k58	2	rs11598436	MARCH5	Colon_Transverse	G	A	0.168388	6.19268e-05
k189	1	rs11599167	PARD3	Colon_Transverse	A	G	-0.109695	1.68654e-05
k38	1	rs11600918	MAP3K11	Colon_Transverse	A	G	0.167971	3.66756e-11
k73	8	rs116011117	HLA-S	Colon_Transverse	T	C	0.743726	4.07313e-07
k73	9	rs116011117	HLA-S	Colon_Transverse	T	C	0.743726	4.07313e-07
k73	11	rs116011117	HLA-S	Colon_Transverse	T	C	0.743726	4.07313e-07
k73	8	rs116011117	XXbac-BPG299F13.17	Colon_Transverse	T	C	-0.457999	7.50412e-06
k73	9	rs116011117	XXbac-BPG299F13.17	Colon_Transverse	T	C	-0.457999	7.50412e-06
k73	11	rs116011117	XXbac-BPG299F13.17	Colon_Transverse	T	C	-0.457999	7.50412e-06
k159	1	rs11601161	USP35	Colon_Transverse	A	G	0.142374	1.80789e-05
k159	1	rs11601196	USP35	Colon_Transverse	A	C	0.137374	4.88127e-05
k159	1	rs11601590	USP35	Colon_Transverse	T	G	0.148469	1.26979e-06
k159	1	rs11601866	USP35	Colon_Transverse	G	A	0.145826	3.14283e-05
k159	1	rs11602622	USP35	Colon_Transverse	A	G	0.1569	9.98377e-07
k38	1	rs11604451	MAP3K11	Colon_Transverse	C	T	0.156683	6.96448e-10
k38	1	rs11604462	MAP3K11	Colon_Transverse	G	A	0.158978	4.68161e-10
k38	1	rs11604568	MAP3K11	Colon_Transverse	G	A	0.163435	6.56264e-11
k159	1	rs11606128	NARS2	Colon_Transverse	T	C	-0.152703	8.53644e-06
k210	2	rs11606199	TRAPPC4	Colon_Transverse	G	A	0.39206	8.11917e-12
k73	9	rs116069039	HLA-S	Colon_Transverse	A	G	0.706087	3.56976e-06
k73	8	rs116069039	HLA-S	Colon_Transverse	A	G	0.706087	3.56976e-06
k73	11	rs116069039	HLA-S	Colon_Transverse	A	G	0.706087	3.56976e-06
k73	9	rs116069039	XXbac-BPG299F13.17	Colon_Transverse	A	G	-0.435468	3.99715e-05
k73	8	rs116069039	XXbac-BPG299F13.17	Colon_Transverse	A	G	-0.435468	3.99715e-05
k73	11	rs116069039	XXbac-BPG299F13.17	Colon_Transverse	A	G	-0.435468	3.99715e-05
k73	8	rs116080241	MICA	Colon_Transverse	A	C	-0.810049	8.13225e-07
k73	9	rs116080241	MICA	Colon_Transverse	A	C	-0.810049	8.13225e-07
k73	11	rs116080241	MICA	Colon_Transverse	A	C	-0.810049	8.13225e-07
k73	9	rs116135181	XXbac-BPG299F13.17	Colon_Transverse	G	A	-0.435468	3.99715e-05
k73	8	rs116135181	XXbac-BPG299F13.17	Colon_Transverse	G	A	-0.435468	3.99715e-05
k73	11	rs116135181	XXbac-BPG299F13.17	Colon_Transverse	G	A	-0.435468	3.99715e-05
k73	9	rs116135181	HLA-S	Colon_Transverse	G	A	0.706087	3.56976e-06
k73	8	rs116135181	HLA-S	Colon_Transverse	G	A	0.706087	3.56976e-06
k73	11	rs116135181	HLA-S	Colon_Transverse	G	A	0.706087	3.56976e-06
k73	10	rs116138749	XXbac-BPG299F13.17	Colon_Transverse	C	T	-0.354838	7.94617e-05
k73	9	rs116138749	XXbac-BPG299F13.17	Colon_Transverse	C	T	-0.354838	7.94617e-05
k73	6	rs116138749	XXbac-BPG299F13.17	Colon_Transverse	C	T	-0.354838	7.94617e-05
k73	8	rs116138749	XXbac-BPG299F13.17	Colon_Transverse	C	T	-0.354838	7.94617e-05
k73	11	rs116138749	XXbac-BPG299F13.17	Colon_Transverse	C	T	-0.354838	7.94617e-05
k73	10	rs116138749	HLA-S	Colon_Transverse	C	T	0.677998	1.2874e-07
k73	9	rs116138749	HLA-S	Colon_Transverse	C	T	0.677998	1.2874e-07
k73	6	rs116138749	HLA-S	Colon_Transverse	C	T	0.677998	1.2874e-07
k73	8	rs116138749	HLA-S	Colon_Transverse	C	T	0.677998	1.2874e-07
k73	11	rs116138749	HLA-S	Colon_Transverse	C	T	0.677998	1.2874e-07
k73	11	rs116140482	HCG9	Colon_Transverse	C	T	0.957309	0.000160207
k27	2	rs11615564	CCDC77	Colon_Transverse	C	G	-0.378025	9.53571e-12
k73	6	rs116183523	GTF2H4	Colon_Transverse	T	A	0.856627	3.1485e-06
k73	11	rs116183523	GTF2H4	Colon_Transverse	T	A	0.856627	3.1485e-06
k73	10	rs116183523	GTF2H4	Colon_Transverse	T	A	0.856627	3.1485e-06
k73	9	rs116183523	GTF2H4	Colon_Transverse	T	A	0.856627	3.1485e-06
k73	8	rs116183523	GTF2H4	Colon_Transverse	T	A	0.856627	3.1485e-06
k73	9	rs116186273	ZNF391	Colon_Transverse	T	C	-0.320929	0.000311826
k73	8	rs116186273	ZNF391	Colon_Transverse	T	C	-0.320929	0.000311826
k73	11	rs116186273	ZNF391	Colon_Transverse	T	C	-0.320929	0.000311826
k217	1	rs116196212	NOMO3	Colon_Transverse	G	A	-1.00331	6.786e-09
k157	2	rs11622192	BEGAIN	Colon_Transverse	G	A	-0.38527	7.1634e-09
k73	11	rs116235390	HCG23	Colon_Transverse	G	A	-1.11346	8.90739e-08
k73	9	rs116235390	HCG23	Colon_Transverse	G	A	-1.11346	8.90739e-08
k125	1	rs11625009	SPATA7	Colon_Transverse	A	T	0.233519	2.93557e-10
k125	1	rs11625009	RP11-507K2.3	Colon_Transverse	A	T	0.340623	2.06849e-07
k125	1	rs11625009	RP11-507K2.2	Colon_Transverse	A	T	-0.591478	8.45022e-14
k73	9	rs116262446	SKIV2L	Colon_Transverse	A	G	0.48612	5.62527e-05
k73	11	rs116262446	SKIV2L	Colon_Transverse	A	G	0.48612	5.62527e-05
k73	8	rs116262446	SKIV2L	Colon_Transverse	A	G	0.48612	5.62527e-05
k165	1	rs11630416	GOLGA6L5P	Colon_Transverse	C	G	-0.276827	4.91118e-06
k165	1	rs11630416	WDR73	Colon_Transverse	C	G	-0.302011	9.71161e-07
k165	1	rs11630416	NMB	Colon_Transverse	C	G	-0.370974	8.92868e-14
k165	1	rs11630416	UBE2Q2P1	Colon_Transverse	C	G	0.131124	0.000112115
k165	1	rs11630416	RP11-182J1.14	Colon_Transverse	C	G	0.259982	1.08903e-09
k165	1	rs11630416	SCAND2P	Colon_Transverse	C	G	-0.251574	3.63227e-06
k165	1	rs11630416	LINC00933	Colon_Transverse	C	G	0.278874	4.72891e-09
k165	1	rs11630416	RP11-182J1.18	Colon_Transverse	C	G	0.218812	3.67601e-05
k165	1	rs11630416	CSPG4P12	Colon_Transverse	C	G	0.480405	3.70461e-09
k165	1	rs11630416	RN7SL417P	Colon_Transverse	C	G	0.27183	2.85001e-08
k165	1	rs11630487	RP11-671M22.4	Colon_Transverse	C	T	0.259334	9.61613e-06
k165	1	rs11630487	SCAND2P	Colon_Transverse	C	T	-0.295294	1.99091e-09
k165	1	rs11630487	CSPG4P12	Colon_Transverse	C	T	0.55252	5.15379e-14
k165	1	rs11630487	WDR73	Colon_Transverse	C	T	-0.359023	1.19812e-10
k165	1	rs11630487	RN7SL417P	Colon_Transverse	C	T	0.261602	5.23567e-09
k165	1	rs11630487	RP11-182J1.14	Colon_Transverse	C	T	0.304038	2.05382e-15
k165	1	rs11630487	NMB	Colon_Transverse	C	T	-0.386491	8.31391e-18
k165	1	rs11630487	UBE2Q2P1	Colon_Transverse	C	T	0.138983	7.35721e-06
k165	1	rs11630487	LINC00933	Colon_Transverse	C	T	0.312649	3.6521e-13
k165	1	rs11630487	GOLGA6L5P	Colon_Transverse	C	T	-0.249694	7.12201e-06
k165	1	rs11630487	UBE2Q2L	Colon_Transverse	C	T	-0.246339	1.11019e-05
k165	1	rs11630487	RP11-182J1.18	Colon_Transverse	C	T	0.255953	1.08291e-07
k1	4	rs11630884	SHF	Colon_Transverse	C	T	-0.117399	5.81798e-05
k1	4	rs11630884	CTD-2651B20.3	Colon_Transverse	C	T	0.340557	7.35171e-07
k1	4	rs11630884	CTD-2651B20.1	Colon_Transverse	C	T	0.332457	1.59057e-05
k165	1	rs11630887	LINC00933	Colon_Transverse	A	T	0.315844	2.11973e-13
k165	1	rs11630887	UBE2Q2L	Colon_Transverse	A	T	-0.252283	6.81345e-06
k165	1	rs11630887	GOLGA6L5P	Colon_Transverse	A	T	-0.262081	2.40435e-06
k165	1	rs11630887	RN7SL417P	Colon_Transverse	A	T	0.263599	4.09347e-09
k165	1	rs11630887	UBE2Q2P1	Colon_Transverse	A	T	0.134732	1.4454e-05
k165	1	rs11630887	RP11-182J1.14	Colon_Transverse	A	T	0.302425	3.21669e-15
k165	1	rs11630887	WDR73	Colon_Transverse	A	T	-0.355644	1.92006e-10
k165	1	rs11630887	SCAND2P	Colon_Transverse	A	T	-0.294608	2.26972e-09
k165	1	rs11630887	RP11-182J1.18	Colon_Transverse	A	T	0.24904	2.51622e-07
k165	1	rs11630887	NMB	Colon_Transverse	A	T	-0.390863	3.44823e-18
k165	1	rs11630887	CSPG4P12	Colon_Transverse	A	T	0.555023	4.1241e-14
k165	1	rs11630887	RP11-671M22.4	Colon_Transverse	A	T	0.265233	6.03907e-06
k73	8	rs116311752	DXO	Colon_Transverse	G	A	-0.614873	5.20528e-07
k73	11	rs116311752	DXO	Colon_Transverse	G	A	-0.614873	5.20528e-07
k73	9	rs116311752	DXO	Colon_Transverse	G	A	-0.614873	5.20528e-07
k73	8	rs116311752	ABHD16A	Colon_Transverse	G	A	0.593439	4.21544e-06
k73	11	rs116311752	ABHD16A	Colon_Transverse	G	A	0.593439	4.21544e-06
k73	9	rs116311752	ABHD16A	Colon_Transverse	G	A	0.593439	4.21544e-06
k85	1	rs11632401	LACTB	Colon_Transverse	T	G	0.105406	3.40593e-05
k118	1	rs1163246	BORCS7	Colon_Transverse	A	G	-0.226492	1.44915e-05
k165	1	rs11632465	UBE2Q2P1	Colon_Transverse	A	T	0.139724	5.29109e-06
k165	1	rs11632465	RN7SL417P	Colon_Transverse	A	T	0.26095	4.01093e-09
k165	1	rs11632465	SCAND2P	Colon_Transverse	A	T	-0.281908	7.96942e-09
k165	1	rs11632465	RP11-182J1.18	Colon_Transverse	A	T	0.242105	4.13819e-07
k165	1	rs11632465	UBE2Q2L	Colon_Transverse	A	T	-0.229068	3.82492e-05
k165	1	rs11632465	LINC00933	Colon_Transverse	A	T	0.3011	1.80232e-12
k165	1	rs11632465	NMB	Colon_Transverse	A	T	-0.350115	7.44578e-15
k165	1	rs11632465	RP11-671M22.4	Colon_Transverse	A	T	0.266476	4.27864e-06
k165	1	rs11632465	WDR73	Colon_Transverse	A	T	-0.332479	2.05131e-09
k165	1	rs11632465	RP11-182J1.14	Colon_Transverse	A	T	0.282887	1.2817e-13
k165	1	rs11632465	CSPG4P12	Colon_Transverse	A	T	0.522161	8.63261e-13
k165	1	rs11632465	GOLGA6L5P	Colon_Transverse	A	T	-0.26262	1.76454e-06
k118	1	rs1163249	BORCS7	Colon_Transverse	A	G	-0.220644	2.26859e-05
k165	1	rs11633088	CSPG4P11	Colon_Transverse	T	A	-0.231637	0.000155835
k165	1	rs11633088	UBE2Q2L	Colon_Transverse	T	A	-0.25742	2.73326e-05
k165	1	rs11633088	WDR73	Colon_Transverse	T	A	-0.275302	9.15227e-06
k165	1	rs11633088	NMB	Colon_Transverse	T	A	-0.304681	1.85181e-09
k165	1	rs11633088	UBE2Q2P1	Colon_Transverse	T	A	0.142422	2.7466e-05
k165	1	rs11633088	GOLGA6L5P	Colon_Transverse	T	A	-0.296673	9.81384e-07
k165	1	rs11633088	LINC00933	Colon_Transverse	T	A	0.300764	2.46891e-10
k165	1	rs11633088	RN7SL417P	Colon_Transverse	T	A	0.256601	1.89444e-07
k165	1	rs11633088	RP11-182J1.14	Colon_Transverse	T	A	0.327344	5.97617e-15
k165	1	rs11633267	SCAND2P	Colon_Transverse	T	C	-0.277361	1.33847e-08
k165	1	rs11633267	UBE2Q2L	Colon_Transverse	T	C	-0.22494	5.15124e-05
k165	1	rs11633267	RP11-182J1.18	Colon_Transverse	T	C	0.245659	2.61283e-07
k165	1	rs11633267	CSPG4P12	Colon_Transverse	T	C	0.533759	2.16211e-13
k165	1	rs11633267	LINC00933	Colon_Transverse	T	C	0.30072	1.75788e-12
k165	1	rs11633267	UBE2Q2P1	Colon_Transverse	T	C	0.140548	4.45579e-06
k165	1	rs11633267	RP11-182J1.14	Colon_Transverse	T	C	0.282802	1.17485e-13
k165	1	rs11633267	RN7SL417P	Colon_Transverse	T	C	0.259265	4.79502e-09
k165	1	rs11633267	GOLGA6L5P	Colon_Transverse	T	C	-0.254717	3.52249e-06
k165	1	rs11633267	WDR73	Colon_Transverse	T	C	-0.324725	4.73866e-09
k165	1	rs11633267	NMB	Colon_Transverse	T	C	-0.355756	2.17114e-15
k165	1	rs11633267	RP11-671M22.4	Colon_Transverse	T	C	0.267143	3.8838e-06
k165	1	rs11633377	WDR73	Colon_Transverse	A	G	-0.324725	4.73866e-09
k165	1	rs11633377	SCAND2P	Colon_Transverse	A	G	-0.277361	1.33847e-08
k165	1	rs11633377	RP11-182J1.18	Colon_Transverse	A	G	0.245659	2.61283e-07
k165	1	rs11633377	UBE2Q2L	Colon_Transverse	A	G	-0.22494	5.15124e-05
k165	1	rs11633377	RP11-182J1.14	Colon_Transverse	A	G	0.282802	1.17485e-13
k165	1	rs11633377	CSPG4P12	Colon_Transverse	A	G	0.533759	2.16211e-13
k165	1	rs11633377	RP11-671M22.4	Colon_Transverse	A	G	0.267143	3.8838e-06
k165	1	rs11633377	LINC00933	Colon_Transverse	A	G	0.30072	1.75788e-12
k165	1	rs11633377	NMB	Colon_Transverse	A	G	-0.355756	2.17114e-15
k165	1	rs11633377	RN7SL417P	Colon_Transverse	A	G	0.259265	4.79502e-09
k165	1	rs11633377	UBE2Q2P1	Colon_Transverse	A	G	0.140548	4.45579e-06
k165	1	rs11633377	GOLGA6L5P	Colon_Transverse	A	G	-0.254717	3.52249e-06
k165	1	rs11633413	CSPG4P12	Colon_Transverse	A	G	0.533759	2.16211e-13
k165	1	rs11633413	WDR73	Colon_Transverse	A	G	-0.324725	4.73866e-09
k165	1	rs11633413	GOLGA6L5P	Colon_Transverse	A	G	-0.254717	3.52249e-06
k165	1	rs11633413	LINC00933	Colon_Transverse	A	G	0.30072	1.75788e-12
k165	1	rs11633413	RP11-671M22.4	Colon_Transverse	A	G	0.267143	3.8838e-06
k165	1	rs11633413	SCAND2P	Colon_Transverse	A	G	-0.277361	1.33847e-08
k165	1	rs11633413	RP11-182J1.14	Colon_Transverse	A	G	0.282802	1.17485e-13
k165	1	rs11633413	RN7SL417P	Colon_Transverse	A	G	0.259265	4.79502e-09
k165	1	rs11633413	RP11-182J1.18	Colon_Transverse	A	G	0.245659	2.61283e-07
k165	1	rs11633413	UBE2Q2P1	Colon_Transverse	A	G	0.140548	4.45579e-06
k165	1	rs11633413	UBE2Q2L	Colon_Transverse	A	G	-0.22494	5.15124e-05
k165	1	rs11633413	NMB	Colon_Transverse	A	G	-0.355756	2.17114e-15
k165	1	rs11633450	RP11-671M22.4	Colon_Transverse	C	T	0.267143	3.8838e-06
k165	1	rs11633450	CSPG4P12	Colon_Transverse	C	T	0.533759	2.16211e-13
k165	1	rs11633450	SCAND2P	Colon_Transverse	C	T	-0.277361	1.33847e-08
k165	1	rs11633450	LINC00933	Colon_Transverse	C	T	0.30072	1.75788e-12
k165	1	rs11633450	RP11-182J1.18	Colon_Transverse	C	T	0.245659	2.61283e-07
k165	1	rs11633450	RN7SL417P	Colon_Transverse	C	T	0.259265	4.79502e-09
k165	1	rs11633450	RP11-182J1.14	Colon_Transverse	C	T	0.282802	1.17485e-13
k165	1	rs11633450	WDR73	Colon_Transverse	C	T	-0.324725	4.73866e-09
k165	1	rs11633450	NMB	Colon_Transverse	C	T	-0.355756	2.17114e-15
k165	1	rs11633450	UBE2Q2L	Colon_Transverse	C	T	-0.22494	5.15124e-05
k165	1	rs11633450	GOLGA6L5P	Colon_Transverse	C	T	-0.254717	3.52249e-06
k165	1	rs11633450	UBE2Q2P1	Colon_Transverse	C	T	0.140548	4.45579e-06
k165	1	rs11633762	GOLGA6L5P	Colon_Transverse	T	C	-0.252292	5.84767e-06
k165	1	rs11633762	RP11-182J1.14	Colon_Transverse	T	C	0.299555	6.39161e-15
k165	1	rs11633762	NMB	Colon_Transverse	T	C	-0.385548	1.15002e-17
k165	1	rs11633762	CSPG4P12	Colon_Transverse	T	C	0.552416	5.69764e-14
k165	1	rs11633762	RP11-182J1.18	Colon_Transverse	T	C	0.251757	1.85436e-07
k165	1	rs11633762	RP11-671M22.4	Colon_Transverse	T	C	0.259491	9.77796e-06
k165	1	rs11633762	SCAND2P	Colon_Transverse	T	C	-0.300308	1.07449e-09
k165	1	rs11633762	UBE2Q2P1	Colon_Transverse	T	C	0.138563	8.09558e-06
k165	1	rs11633762	UBE2Q2L	Colon_Transverse	T	C	-0.249684	8.59571e-06
k165	1	rs11633762	LINC00933	Colon_Transverse	T	C	0.315433	2.34362e-13
k165	1	rs11633762	WDR73	Colon_Transverse	T	C	-0.354908	2.13959e-10
k165	1	rs11633762	RN7SL417P	Colon_Transverse	T	C	0.265288	3.25821e-09
k165	1	rs11633788	RN7SL417P	Colon_Transverse	T	A	0.195274	1.99578e-06
k165	1	rs11633788	RP11-182J1.14	Colon_Transverse	T	A	0.212229	2.43722e-09
k165	1	rs11633788	UBE2Q2P1	Colon_Transverse	T	A	0.153821	3.59593e-08
k165	1	rs11633788	GOLGA6L5P	Colon_Transverse	T	A	-0.23433	3.40245e-06
k165	1	rs11633788	LINC00933	Colon_Transverse	T	A	0.233589	3.85163e-09
k165	1	rs11633788	SCAND2P	Colon_Transverse	T	A	-0.28928	7.83366e-11
k165	1	rs11633788	NMB	Colon_Transverse	T	A	-0.311522	5.4053e-14
k165	1	rs11633788	RP11-182J1.18	Colon_Transverse	T	A	0.189323	1.77653e-05
k165	1	rs11633788	CSPG4P12	Colon_Transverse	T	A	0.421278	4.72649e-10
k165	1	rs11633788	WDR73	Colon_Transverse	T	A	-0.292985	9.14335e-09
k165	1	rs11634320	RP11-671M22.4	Colon_Transverse	C	A	0.269237	3.47937e-06
k165	1	rs11634320	UBE2Q2L	Colon_Transverse	C	A	-0.22178	6.95946e-05
k165	1	rs11634320	WDR73	Colon_Transverse	C	A	-0.350554	2.40802e-10
k165	1	rs11634320	NMB	Colon_Transverse	C	A	-0.37889	2.19548e-17
k165	1	rs11634320	RP11-182J1.14	Colon_Transverse	C	A	0.309531	2.99206e-16
k165	1	rs11634320	UBE2Q2P1	Colon_Transverse	C	A	0.131949	1.82448e-05
k165	1	rs11634320	LINC00933	Colon_Transverse	C	A	0.310747	3.21365e-13
k165	1	rs11634320	RN7SL417P	Colon_Transverse	C	A	0.270742	9.96598e-10
k165	1	rs11634320	GOLGA6L5P	Colon_Transverse	C	A	-0.25964	2.40819e-06
k165	1	rs11634320	RP11-182J1.18	Colon_Transverse	C	A	0.241861	4.41685e-07
k165	1	rs11634320	SCAND2P	Colon_Transverse	C	A	-0.285252	5.43532e-09
k165	1	rs11634320	CSPG4P12	Colon_Transverse	C	A	0.555234	2.20407e-14
k165	1	rs11634322	RP11-182J1.18	Colon_Transverse	C	T	0.253039	1.96023e-07
k165	1	rs11634322	SCAND2P	Colon_Transverse	C	T	-0.291804	4.33245e-09
k165	1	rs11634322	CSPG4P12	Colon_Transverse	C	T	0.568821	1.33816e-14
k165	1	rs11634322	RP11-182J1.14	Colon_Transverse	C	T	0.311904	5.8803e-16
k165	1	rs11634322	NMB	Colon_Transverse	C	T	-0.397474	1.49951e-18
k165	1	rs11634322	RN7SL417P	Colon_Transverse	C	T	0.274954	1.0463e-09
k165	1	rs11634322	GOLGA6L5P	Colon_Transverse	C	T	-0.266585	1.89943e-06
k165	1	rs11634322	UBE2Q2P1	Colon_Transverse	C	T	0.136318	1.32188e-05
k165	1	rs11634322	RP11-671M22.4	Colon_Transverse	C	T	0.275805	2.91971e-06
k165	1	rs11634322	LINC00933	Colon_Transverse	C	T	0.321332	1.16134e-13
k165	1	rs11634322	UBE2Q2L	Colon_Transverse	C	T	-0.250368	9.40733e-06
k165	1	rs11634322	WDR73	Colon_Transverse	C	T	-0.358059	1.96916e-10
k1	4	rs11634794	CTD-2651B20.1	Colon_Transverse	A	C	0.332457	1.59057e-05
k1	4	rs11634794	CTD-2651B20.3	Colon_Transverse	A	C	0.340557	7.35171e-07
k1	4	rs11634794	SHF	Colon_Transverse	A	C	-0.117399	5.81798e-05
k165	1	rs11635597	RN7SL417P	Colon_Transverse	C	T	0.274954	1.0463e-09
k165	1	rs11635597	UBE2Q2P1	Colon_Transverse	C	T	0.136318	1.32188e-05
k165	1	rs11635597	RP11-671M22.4	Colon_Transverse	C	T	0.275805	2.91971e-06
k165	1	rs11635597	CSPG4P12	Colon_Transverse	C	T	0.568821	1.33816e-14
k165	1	rs11635597	LINC00933	Colon_Transverse	C	T	0.321332	1.16134e-13
k165	1	rs11635597	WDR73	Colon_Transverse	C	T	-0.358059	1.96916e-10
k165	1	rs11635597	NMB	Colon_Transverse	C	T	-0.397474	1.49951e-18
k165	1	rs11635597	UBE2Q2L	Colon_Transverse	C	T	-0.250368	9.40733e-06
k165	1	rs11635597	GOLGA6L5P	Colon_Transverse	C	T	-0.266585	1.89943e-06
k165	1	rs11635597	RP11-182J1.18	Colon_Transverse	C	T	0.253039	1.96023e-07
k165	1	rs11635597	SCAND2P	Colon_Transverse	C	T	-0.291804	4.33245e-09
k165	1	rs11635597	RP11-182J1.14	Colon_Transverse	C	T	0.311904	5.8803e-16
k1	4	rs11636018	CTD-2651B20.3	Colon_Transverse	T	C	0.446119	1.51087e-11
k1	4	rs11636018	SLC28A2	Colon_Transverse	T	C	0.219504	1.79525e-05
k1	4	rs11636018	SHF	Colon_Transverse	T	C	-0.11278	7.95015e-05
k1	4	rs11636018	CTD-2651B20.1	Colon_Transverse	T	C	0.306838	4.80931e-05
k165	1	rs11636189	RN7SL417P	Colon_Transverse	G	A	0.263599	4.09347e-09
k165	1	rs11636189	UBE2Q2P1	Colon_Transverse	G	A	0.134732	1.4454e-05
k165	1	rs11636189	UBE2Q2L	Colon_Transverse	G	A	-0.252283	6.81345e-06
k165	1	rs11636189	WDR73	Colon_Transverse	G	A	-0.355644	1.92006e-10
k165	1	rs11636189	LINC00933	Colon_Transverse	G	A	0.315844	2.11973e-13
k165	1	rs11636189	GOLGA6L5P	Colon_Transverse	G	A	-0.262081	2.40435e-06
k165	1	rs11636189	RP11-182J1.14	Colon_Transverse	G	A	0.302425	3.21669e-15
k165	1	rs11636189	RP11-671M22.4	Colon_Transverse	G	A	0.265233	6.03907e-06
k165	1	rs11636189	SCAND2P	Colon_Transverse	G	A	-0.294608	2.26972e-09
k165	1	rs11636189	RP11-182J1.18	Colon_Transverse	G	A	0.24904	2.51622e-07
k165	1	rs11636189	NMB	Colon_Transverse	G	A	-0.390863	3.44823e-18
k165	1	rs11636189	CSPG4P12	Colon_Transverse	G	A	0.555023	4.1241e-14
k73	8	rs116363196	MICA	Colon_Transverse	T	C	-0.564911	2.45434e-05
k73	8	rs116363196	XXbac-BPG181B23.7	Colon_Transverse	T	C	-0.875597	2.58779e-07
k1	4	rs11636367	SLC28A2	Colon_Transverse	A	G	0.220924	1.86048e-05
k1	4	rs11636367	SHF	Colon_Transverse	A	G	-0.116238	5.43912e-05
k1	4	rs11636367	CTD-2651B20.1	Colon_Transverse	A	G	0.304433	6.38945e-05
k1	4	rs11636367	CTD-2651B20.3	Colon_Transverse	A	G	0.444822	2.62687e-11
k1	4	rs11636410	CTD-2651B20.3	Colon_Transverse	C	A	0.444822	2.62687e-11
k1	4	rs11636410	SLC28A2	Colon_Transverse	C	A	0.220924	1.86048e-05
k1	4	rs11636410	CTD-2651B20.1	Colon_Transverse	C	A	0.304433	6.38945e-05
k1	4	rs11636410	SHF	Colon_Transverse	C	A	-0.116238	5.43912e-05
k1	4	rs11636440	CTD-2651B20.1	Colon_Transverse	C	T	0.304433	6.38945e-05
k1	4	rs11636440	CTD-2651B20.3	Colon_Transverse	C	T	0.444822	2.62687e-11
k1	4	rs11636440	SHF	Colon_Transverse	C	T	-0.116238	5.43912e-05
k1	4	rs11636440	SLC28A2	Colon_Transverse	C	T	0.220924	1.86048e-05
k165	1	rs11636499	RP11-182J1.14	Colon_Transverse	C	T	0.284025	8.20662e-14
k165	1	rs11636499	UBE2Q2L	Colon_Transverse	C	T	-0.232676	2.6881e-05
k165	1	rs11636499	UBE2Q2P1	Colon_Transverse	C	T	0.138262	6.22751e-06
k165	1	rs11636499	RP11-182J1.18	Colon_Transverse	C	T	0.235564	7.96143e-07
k165	1	rs11636499	NMB	Colon_Transverse	C	T	-0.355736	1.96232e-15
k165	1	rs11636499	LINC00933	Colon_Transverse	C	T	0.304359	8.24461e-13
k165	1	rs11636499	CSPG4P12	Colon_Transverse	C	T	0.532065	2.39467e-13
k165	1	rs11636499	WDR73	Colon_Transverse	C	T	-0.321477	6.50865e-09
k165	1	rs11636499	SCAND2P	Colon_Transverse	C	T	-0.282484	6.58594e-09
k165	1	rs11636499	RP11-671M22.4	Colon_Transverse	C	T	0.260422	6.66474e-06
k165	1	rs11636499	GOLGA6L5P	Colon_Transverse	C	T	-0.270717	7.47694e-07
k165	1	rs11636499	RN7SL417P	Colon_Transverse	C	T	0.272983	5.873e-10
k165	1	rs11637142	UBE2Q2L	Colon_Transverse	A	G	-0.22494	5.15124e-05
k165	1	rs11637142	RP11-182J1.18	Colon_Transverse	A	G	0.245659	2.61283e-07
k165	1	rs11637142	NMB	Colon_Transverse	A	G	-0.355756	2.17114e-15
k165	1	rs11637142	UBE2Q2P1	Colon_Transverse	A	G	0.140548	4.45579e-06
k165	1	rs11637142	RP11-182J1.14	Colon_Transverse	A	G	0.282802	1.17485e-13
k165	1	rs11637142	WDR73	Colon_Transverse	A	G	-0.324725	4.73866e-09
k165	1	rs11637142	GOLGA6L5P	Colon_Transverse	A	G	-0.254717	3.52249e-06
k165	1	rs11637142	RN7SL417P	Colon_Transverse	A	G	0.259265	4.79502e-09
k165	1	rs11637142	LINC00933	Colon_Transverse	A	G	0.30072	1.75788e-12
k165	1	rs11637142	CSPG4P12	Colon_Transverse	A	G	0.533759	2.16211e-13
k165	1	rs11637142	RP11-671M22.4	Colon_Transverse	A	G	0.267143	3.8838e-06
k165	1	rs11637142	SCAND2P	Colon_Transverse	A	G	-0.277361	1.33847e-08
k197	1	rs116374652	GCDH	Colon_Transverse	T	C	0.174674	3.4139e-07
k197	1	rs116374652	CALR	Colon_Transverse	T	C	-0.0994164	3.75931e-05
k197	1	rs116374652	FARSA	Colon_Transverse	T	C	0.0832042	7.39781e-07
k165	1	rs11637533	RP11-182J1.18	Colon_Transverse	A	G	0.188752	0.000171433
k165	1	rs11637533	RP11-182J1.14	Colon_Transverse	A	G	0.340842	2.56571e-18
k165	1	rs11637533	RN7SL417P	Colon_Transverse	A	G	0.289918	2.78132e-10
k165	1	rs11637533	RP11-671M22.4	Colon_Transverse	A	G	0.353855	2.89972e-09
k165	1	rs11637533	WDR73	Colon_Transverse	A	G	-0.313009	6.91066e-08
k165	1	rs11637533	LINC00933	Colon_Transverse	A	G	0.317823	7.98455e-13
k165	1	rs11637533	UBE2Q2L	Colon_Transverse	A	G	-0.275265	1.75453e-06
k165	1	rs11637533	SCAND2P	Colon_Transverse	A	G	-0.231982	6.33424e-06
k165	1	rs11637533	UBE2Q2P1	Colon_Transverse	A	G	0.168731	1.04795e-07
k165	1	rs11637533	DNM1P51	Colon_Transverse	A	G	0.194198	9.28917e-07
k165	1	rs11637533	GOLGA6L5P	Colon_Transverse	A	G	-0.320047	1.70428e-08
k165	1	rs11637533	NMB	Colon_Transverse	A	G	-0.280629	4.48647e-09
k165	1	rs11637666	NMB	Colon_Transverse	A	G	-0.288191	2.90628e-09
k165	1	rs11637666	GOLGA6L5P	Colon_Transverse	A	G	-0.329333	1.0631e-08
k165	1	rs11637666	DNM1P51	Colon_Transverse	A	G	0.183078	5.55327e-06
k165	1	rs11637666	RN7SL417P	Colon_Transverse	A	G	0.273137	5.62026e-09
k165	1	rs11637666	UBE2Q2L	Colon_Transverse	A	G	-0.269703	4.09281e-06
k165	1	rs11637666	RP11-182J1.14	Colon_Transverse	A	G	0.332019	8.12203e-17
k165	1	rs11637666	LINC00933	Colon_Transverse	A	G	0.310151	6.89926e-12
k165	1	rs11637666	SCAND2P	Colon_Transverse	A	G	-0.237669	5.17588e-06
k165	1	rs11637666	RP11-671M22.4	Colon_Transverse	A	G	0.330224	5.58678e-08
k165	1	rs11637666	UBE2Q2P1	Colon_Transverse	A	G	0.157041	1.19543e-06
k165	1	rs11637666	WDR73	Colon_Transverse	A	G	-0.31044	1.41927e-07
k165	1	rs11637728	RP11-182J1.14	Colon_Transverse	A	T	0.287827	1.54947e-13
k165	1	rs11637728	GOLGA6L5P	Colon_Transverse	A	T	-0.26728	1.89172e-06
k165	1	rs11637728	CSPG4P12	Colon_Transverse	A	T	0.516838	4.64211e-12
k165	1	rs11637728	LINC00933	Colon_Transverse	A	T	0.317232	2.92549e-13
k165	1	rs11637728	WDR73	Colon_Transverse	A	T	-0.337048	2.66912e-09
k165	1	rs11637728	RN7SL417P	Colon_Transverse	A	T	0.245203	6.95905e-08
k165	1	rs11637728	RP11-671M22.4	Colon_Transverse	A	T	0.264396	8.01305e-06
k165	1	rs11637728	UBE2Q2L	Colon_Transverse	A	T	-0.248213	1.18723e-05
k165	1	rs11637728	SCAND2P	Colon_Transverse	A	T	-0.281449	1.73783e-08
k165	1	rs11637728	NMB	Colon_Transverse	A	T	-0.39014	9.36619e-18
k165	1	rs11637728	UBE2Q2P1	Colon_Transverse	A	T	0.134982	1.69606e-05
k165	1	rs11637728	RP11-182J1.18	Colon_Transverse	A	T	0.23961	9.4583e-07
k165	1	rs11638290	UBE2Q2L	Colon_Transverse	C	T	-0.235096	2.136e-05
k165	1	rs11638290	RN7SL417P	Colon_Transverse	C	T	0.274926	4.0723e-10
k165	1	rs11638290	WDR73	Colon_Transverse	C	T	-0.328491	2.72725e-09
k165	1	rs11638290	SCAND2P	Colon_Transverse	C	T	-0.28279	5.97923e-09
k165	1	rs11638290	RP11-671M22.4	Colon_Transverse	C	T	0.265547	4.15819e-06
k165	1	rs11638290	CSPG4P12	Colon_Transverse	C	T	0.524287	5.20689e-13
k165	1	rs11638290	UBE2Q2P1	Colon_Transverse	C	T	0.137871	6.40647e-06
k165	1	rs11638290	LINC00933	Colon_Transverse	C	T	0.303218	9.34782e-13
k165	1	rs11638290	NMB	Colon_Transverse	C	T	-0.356283	1.57346e-15
k165	1	rs11638290	GOLGA6L5P	Colon_Transverse	C	T	-0.267387	9.9293e-07
k165	1	rs11638290	RP11-182J1.14	Colon_Transverse	C	T	0.287139	3.73061e-14
k165	1	rs11638290	RP11-182J1.18	Colon_Transverse	C	T	0.236482	6.89296e-07
k1	4	rs11639403	SHF	Colon_Transverse	A	G	-0.116238	5.43912e-05
k1	4	rs11639403	SLC28A2	Colon_Transverse	A	G	0.220924	1.86048e-05
k1	4	rs11639403	CTD-2651B20.1	Colon_Transverse	A	G	0.304433	6.38945e-05
k1	4	rs11639403	CTD-2651B20.3	Colon_Transverse	A	G	0.444822	2.62687e-11
k170	1	rs11639902	TAT-AS1	Colon_Transverse	T	C	0.275276	8.37997e-08
k170	1	rs11640830	TAT-AS1	Colon_Transverse	G	T	0.292667	1.85735e-08
k181	2	rs11642757	MAFTRR	Colon_Transverse	G	A	-0.87549	1.15806e-48
k217	1	rs11642957	ABCC1	Colon_Transverse	C	T	-0.161629	1.02408e-05
k181	2	rs11644082	MAFTRR	Colon_Transverse	T	C	-0.769105	1.88515e-34
k73	8	rs116447526	MICA	Colon_Transverse	T	C	-0.564911	2.45434e-05
k73	8	rs116447526	XXbac-BPG181B23.7	Colon_Transverse	T	C	-0.875597	2.58779e-07
k181	2	rs11644758	MAFTRR	Colon_Transverse	A	C	-0.795004	1.73206e-36
k181	2	rs11644836	MAFTRR	Colon_Transverse	G	C	-0.822997	1.42145e-35
k105	1	rs11644997	CLEC18A	Colon_Transverse	T	C	0.470083	3.02666e-07
k105	1	rs11644997	PDXDC2P	Colon_Transverse	T	C	0.269021	1.94084e-07
k181	2	rs11645076	MAFTRR	Colon_Transverse	C	T	-0.784823	5.78399e-36
k73	11	rs116458482	HCG9	Colon_Transverse	A	G	0.957309	0.000160207
k73	9	rs116464398	LINC01012	Colon_Transverse	C	T	-0.534934	0.000344605
k73	11	rs116464398	LINC01012	Colon_Transverse	C	T	-0.534934	0.000344605
k73	10	rs116464398	LINC01012	Colon_Transverse	C	T	-0.534934	0.000344605
k181	2	rs11646791	MAFTRR	Colon_Transverse	G	A	-0.822683	7.21389e-35
k73	10	rs116473430	GTF2H4	Colon_Transverse	A	G	0.856627	3.1485e-06
k73	9	rs116473430	GTF2H4	Colon_Transverse	A	G	0.856627	3.1485e-06
k73	8	rs116473430	GTF2H4	Colon_Transverse	A	G	0.856627	3.1485e-06
k73	6	rs116473430	GTF2H4	Colon_Transverse	A	G	0.856627	3.1485e-06
k73	11	rs116473430	GTF2H4	Colon_Transverse	A	G	0.856627	3.1485e-06
k217	1	rs11647513	ABCC1	Colon_Transverse	C	T	-0.169902	2.70887e-06
k170	1	rs11647873	ZNF23	Colon_Transverse	A	G	-0.152282	9.3088e-05
k170	1	rs11648483	TAT-AS1	Colon_Transverse	T	C	0.292667	1.85735e-08
k19	1	rs11650081	FBXL20	Colon_Transverse	T	G	0.330999	5.39952e-21
k19	1	rs11650081	PGAP3	Colon_Transverse	T	G	-0.164224	7.61137e-13
k19	1	rs11650146	FBXL20	Colon_Transverse	C	A	0.330999	5.39952e-21
k19	1	rs11650146	PGAP3	Colon_Transverse	C	A	-0.164224	7.61137e-13
k73	11	rs116506047	HLA-S	Colon_Transverse	A	G	0.706087	3.56976e-06
k73	9	rs116506047	HLA-S	Colon_Transverse	A	G	0.706087	3.56976e-06
k73	8	rs116506047	HLA-S	Colon_Transverse	A	G	0.706087	3.56976e-06
k73	11	rs116506047	XXbac-BPG299F13.17	Colon_Transverse	A	G	-0.435468	3.99715e-05
k73	9	rs116506047	XXbac-BPG299F13.17	Colon_Transverse	A	G	-0.435468	3.99715e-05
k73	8	rs116506047	XXbac-BPG299F13.17	Colon_Transverse	A	G	-0.435468	3.99715e-05
k19	5	rs11650661	GSDMB	Colon_Transverse	A	T	-0.177363	2.5821e-15
k19	5	rs11650661	GSDMA	Colon_Transverse	A	T	0.340474	7.68669e-08
k19	5	rs11650661	PGAP3	Colon_Transverse	A	T	-0.129916	2.05574e-10
k19	5	rs11650661	FBXL20	Colon_Transverse	A	T	0.163821	5.7723e-07
k19	1	rs11651089	PGAP3	Colon_Transverse	T	G	-0.163406	1.01481e-12
k19	1	rs11651089	FBXL20	Colon_Transverse	T	G	0.330882	5.64122e-21
k73	8	rs1165150	TRIM38	Colon_Transverse	C	T	-0.218862	2.34581e-07
k73	11	rs1165150	TRIM38	Colon_Transverse	C	T	-0.218862	2.34581e-07
k73	9	rs1165150	TRIM38	Colon_Transverse	C	T	-0.218862	2.34581e-07
k73	9	rs1165151	TRIM38	Colon_Transverse	T	G	-0.221725	1.81454e-07
k73	11	rs1165151	TRIM38	Colon_Transverse	T	G	-0.221725	1.81454e-07
k73	8	rs1165151	TRIM38	Colon_Transverse	T	G	-0.221725	1.81454e-07
k73	9	rs1165152	TRIM38	Colon_Transverse	A	G	-0.200926	2.27025e-06
k73	10	rs1165152	TRIM38	Colon_Transverse	A	G	-0.200926	2.27025e-06
k73	8	rs1165152	TRIM38	Colon_Transverse	A	G	-0.200926	2.27025e-06
k73	11	rs1165152	TRIM38	Colon_Transverse	A	G	-0.200926	2.27025e-06
k73	6	rs1165152	TRIM38	Colon_Transverse	A	G	-0.200926	2.27025e-06
k73	10	rs1165153	TRIM38	Colon_Transverse	A	G	-0.199843	2.81717e-06
k73	8	rs1165153	TRIM38	Colon_Transverse	A	G	-0.199843	2.81717e-06
k73	9	rs1165153	TRIM38	Colon_Transverse	A	G	-0.199843	2.81717e-06
k73	11	rs1165153	TRIM38	Colon_Transverse	A	G	-0.199843	2.81717e-06
k73	6	rs1165153	TRIM38	Colon_Transverse	A	G	-0.199843	2.81717e-06
k73	9	rs1165154	TRIM38	Colon_Transverse	T	C	-0.199843	2.81717e-06
k73	11	rs1165154	TRIM38	Colon_Transverse	T	C	-0.199843	2.81717e-06
k73	8	rs1165154	TRIM38	Colon_Transverse	T	C	-0.199843	2.81717e-06
k73	6	rs1165154	TRIM38	Colon_Transverse	T	C	-0.199843	2.81717e-06
k73	10	rs1165154	TRIM38	Colon_Transverse	T	C	-0.199843	2.81717e-06
k73	8	rs1165155	TRIM38	Colon_Transverse	A	T	-0.180838	8.34781e-05
k73	9	rs1165155	TRIM38	Colon_Transverse	A	T	-0.180838	8.34781e-05
k73	11	rs1165155	TRIM38	Colon_Transverse	A	T	-0.180838	8.34781e-05
k73	10	rs1165155	TRIM38	Colon_Transverse	A	T	-0.180838	8.34781e-05
k73	6	rs1165155	TRIM38	Colon_Transverse	A	T	-0.180838	8.34781e-05
k73	11	rs1165156	TRIM38	Colon_Transverse	T	C	-0.180838	8.34781e-05
k73	8	rs1165156	TRIM38	Colon_Transverse	T	C	-0.180838	8.34781e-05
k73	9	rs1165156	TRIM38	Colon_Transverse	T	C	-0.180838	8.34781e-05
k73	6	rs1165156	TRIM38	Colon_Transverse	T	C	-0.180838	8.34781e-05
k73	10	rs1165156	TRIM38	Colon_Transverse	T	C	-0.180838	8.34781e-05
k73	10	rs1165157	TRIM38	Colon_Transverse	A	G	-0.180838	8.34781e-05
k73	8	rs1165157	TRIM38	Colon_Transverse	A	G	-0.180838	8.34781e-05
k73	9	rs1165157	TRIM38	Colon_Transverse	A	G	-0.180838	8.34781e-05
k73	11	rs1165157	TRIM38	Colon_Transverse	A	G	-0.180838	8.34781e-05
k73	6	rs1165157	TRIM38	Colon_Transverse	A	G	-0.180838	8.34781e-05
k19	5	rs11651596	FBXL20	Colon_Transverse	T	C	0.147485	8.89136e-06
k19	5	rs11651596	PGAP3	Colon_Transverse	T	C	-0.103411	7.35521e-07
k19	5	rs11651596	GSDMB	Colon_Transverse	T	C	-0.196372	1.54996e-18
k19	5	rs11651596	GSDMA	Colon_Transverse	T	C	0.418258	3.41392e-11
k73	9	rs1165160	TRIM38	Colon_Transverse	A	G	-0.225588	8.82992e-08
k73	11	rs1165160	TRIM38	Colon_Transverse	A	G	-0.225588	8.82992e-08
k73	8	rs1165160	TRIM38	Colon_Transverse	A	G	-0.225588	8.82992e-08
k73	9	rs1165170	TRIM38	Colon_Transverse	A	C	-0.213429	3.99567e-06
k73	8	rs1165170	TRIM38	Colon_Transverse	A	C	-0.213429	3.99567e-06
k73	10	rs1165170	TRIM38	Colon_Transverse	A	C	-0.213429	3.99567e-06
k73	6	rs1165170	TRIM38	Colon_Transverse	A	C	-0.213429	3.99567e-06
k73	11	rs1165170	TRIM38	Colon_Transverse	A	C	-0.213429	3.99567e-06
k73	8	rs1165172	TRIM38	Colon_Transverse	A	T	-0.216384	3.04078e-06
k73	9	rs1165172	TRIM38	Colon_Transverse	A	T	-0.216384	3.04078e-06
k73	10	rs1165172	TRIM38	Colon_Transverse	A	T	-0.216384	3.04078e-06
k73	6	rs1165172	TRIM38	Colon_Transverse	A	T	-0.216384	3.04078e-06
k73	11	rs1165172	TRIM38	Colon_Transverse	A	T	-0.216384	3.04078e-06
k73	9	rs1165176	TRIM38	Colon_Transverse	A	G	-0.221725	1.81454e-07
k73	11	rs1165176	TRIM38	Colon_Transverse	A	G	-0.221725	1.81454e-07
k73	8	rs1165176	TRIM38	Colon_Transverse	A	G	-0.221725	1.81454e-07
k73	9	rs1165177	TRIM38	Colon_Transverse	T	A	-0.215423	3.88339e-07
k73	11	rs1165177	TRIM38	Colon_Transverse	T	A	-0.215423	3.88339e-07
k73	10	rs1165177	TRIM38	Colon_Transverse	T	A	-0.215423	3.88339e-07
k73	8	rs1165177	TRIM38	Colon_Transverse	T	A	-0.215423	3.88339e-07
k73	11	rs1165178	TRIM38	Colon_Transverse	A	G	-0.221725	1.81454e-07
k73	9	rs1165178	TRIM38	Colon_Transverse	A	G	-0.221725	1.81454e-07
k73	8	rs1165178	TRIM38	Colon_Transverse	A	G	-0.221725	1.81454e-07
k73	10	rs1165179	TRIM38	Colon_Transverse	C	T	-0.215423	3.88339e-07
k73	11	rs1165179	TRIM38	Colon_Transverse	C	T	-0.215423	3.88339e-07
k73	9	rs1165179	TRIM38	Colon_Transverse	C	T	-0.215423	3.88339e-07
k73	8	rs1165179	TRIM38	Colon_Transverse	C	T	-0.215423	3.88339e-07
k73	10	rs1165180	TRIM38	Colon_Transverse	A	T	-0.215423	3.88339e-07
k73	11	rs1165180	TRIM38	Colon_Transverse	A	T	-0.215423	3.88339e-07
k73	9	rs1165180	TRIM38	Colon_Transverse	A	T	-0.215423	3.88339e-07
k73	8	rs1165180	TRIM38	Colon_Transverse	A	T	-0.215423	3.88339e-07
k73	10	rs1165182	TRIM38	Colon_Transverse	A	G	-0.212396	4.81438e-07
k73	8	rs1165182	TRIM38	Colon_Transverse	A	G	-0.212396	4.81438e-07
k73	9	rs1165182	TRIM38	Colon_Transverse	A	G	-0.212396	4.81438e-07
k73	11	rs1165182	TRIM38	Colon_Transverse	A	G	-0.212396	4.81438e-07
k73	10	rs1165183	TRIM38	Colon_Transverse	A	G	-0.212396	4.81438e-07
k73	8	rs1165183	TRIM38	Colon_Transverse	A	G	-0.212396	4.81438e-07
k73	11	rs1165183	TRIM38	Colon_Transverse	A	G	-0.212396	4.81438e-07
k73	9	rs1165183	TRIM38	Colon_Transverse	A	G	-0.212396	4.81438e-07
k73	8	rs1165185	TRIM38	Colon_Transverse	T	C	-0.232427	3.78187e-08
k73	9	rs1165185	TRIM38	Colon_Transverse	T	C	-0.232427	3.78187e-08
k73	11	rs1165185	TRIM38	Colon_Transverse	T	C	-0.232427	3.78187e-08
k73	11	rs1165190	TRIM38	Colon_Transverse	A	G	-0.225742	8.26508e-08
k73	9	rs1165190	TRIM38	Colon_Transverse	A	G	-0.225742	8.26508e-08
k73	9	rs1165192	TRIM38	Colon_Transverse	C	T	-0.225742	8.26508e-08
k73	11	rs1165192	TRIM38	Colon_Transverse	C	T	-0.225742	8.26508e-08
k73	9	rs1165195	TRIM38	Colon_Transverse	T	G	-0.199843	2.81717e-06
k73	11	rs1165195	TRIM38	Colon_Transverse	T	G	-0.199843	2.81717e-06
k73	8	rs1165195	TRIM38	Colon_Transverse	T	G	-0.199843	2.81717e-06
k73	6	rs1165195	TRIM38	Colon_Transverse	T	G	-0.199843	2.81717e-06
k73	10	rs1165195	TRIM38	Colon_Transverse	T	G	-0.199843	2.81717e-06
k73	10	rs1165196	TRIM38	Colon_Transverse	G	A	-0.199843	2.81717e-06
k73	9	rs1165196	TRIM38	Colon_Transverse	G	A	-0.199843	2.81717e-06
k73	8	rs1165196	TRIM38	Colon_Transverse	G	A	-0.199843	2.81717e-06
k73	11	rs1165196	TRIM38	Colon_Transverse	G	A	-0.199843	2.81717e-06
k73	6	rs1165196	TRIM38	Colon_Transverse	G	A	-0.199843	2.81717e-06
k73	9	rs1165199	TRIM38	Colon_Transverse	C	T	-0.206197	1.39479e-06
k73	6	rs1165199	TRIM38	Colon_Transverse	C	T	-0.206197	1.39479e-06
k73	11	rs1165199	TRIM38	Colon_Transverse	C	T	-0.206197	1.39479e-06
k73	8	rs1165199	TRIM38	Colon_Transverse	C	T	-0.206197	1.39479e-06
k73	10	rs1165199	TRIM38	Colon_Transverse	C	T	-0.206197	1.39479e-06
k73	9	rs1165200	U91328.19	Colon_Transverse	G	A	0.158051	1.00914e-05
k73	11	rs1165200	U91328.19	Colon_Transverse	G	A	0.158051	1.00914e-05
k73	6	rs1165200	U91328.19	Colon_Transverse	G	A	0.158051	1.00914e-05
k73	10	rs1165200	U91328.19	Colon_Transverse	G	A	0.158051	1.00914e-05
k73	8	rs1165200	U91328.19	Colon_Transverse	G	A	0.158051	1.00914e-05
k73	9	rs1165200	TRIM38	Colon_Transverse	G	A	0.261851	1.83107e-07
k73	11	rs1165200	TRIM38	Colon_Transverse	G	A	0.261851	1.83107e-07
k73	6	rs1165200	TRIM38	Colon_Transverse	G	A	0.261851	1.83107e-07
k73	10	rs1165200	TRIM38	Colon_Transverse	G	A	0.261851	1.83107e-07
k73	8	rs1165200	TRIM38	Colon_Transverse	G	A	0.261851	1.83107e-07
k73	11	rs1165205	TRIM38	Colon_Transverse	T	A	-0.231748	3.98658e-08
k73	9	rs1165205	TRIM38	Colon_Transverse	T	A	-0.231748	3.98658e-08
k73	8	rs1165205	TRIM38	Colon_Transverse	T	A	-0.231748	3.98658e-08
k73	6	rs1165205	TRIM38	Colon_Transverse	T	A	-0.231748	3.98658e-08
k73	10	rs1165205	TRIM38	Colon_Transverse	T	A	-0.231748	3.98658e-08
k73	11	rs1165206	TRIM38	Colon_Transverse	G	A	-0.236627	1.9504e-07
k73	10	rs1165206	TRIM38	Colon_Transverse	G	A	-0.236627	1.9504e-07
k73	8	rs1165206	TRIM38	Colon_Transverse	G	A	-0.236627	1.9504e-07
k73	6	rs1165206	TRIM38	Colon_Transverse	G	A	-0.236627	1.9504e-07
k73	9	rs1165206	TRIM38	Colon_Transverse	G	A	-0.236627	1.9504e-07
k73	9	rs1165207	TRIM38	Colon_Transverse	T	C	-0.224678	1.02979e-07
k73	11	rs1165207	TRIM38	Colon_Transverse	T	C	-0.224678	1.02979e-07
k73	8	rs1165207	TRIM38	Colon_Transverse	T	C	-0.224678	1.02979e-07
k73	9	rs1165208	TRIM38	Colon_Transverse	G	A	-0.180838	8.34781e-05
k73	11	rs1165208	TRIM38	Colon_Transverse	G	A	-0.180838	8.34781e-05
k73	6	rs1165208	TRIM38	Colon_Transverse	G	A	-0.180838	8.34781e-05
k73	10	rs1165208	TRIM38	Colon_Transverse	G	A	-0.180838	8.34781e-05
k73	8	rs1165208	TRIM38	Colon_Transverse	G	A	-0.180838	8.34781e-05
k73	8	rs1165209	TRIM38	Colon_Transverse	G	A	-0.199843	2.81717e-06
k73	9	rs1165209	TRIM38	Colon_Transverse	G	A	-0.199843	2.81717e-06
k73	10	rs1165209	TRIM38	Colon_Transverse	G	A	-0.199843	2.81717e-06
k73	6	rs1165209	TRIM38	Colon_Transverse	G	A	-0.199843	2.81717e-06
k73	11	rs1165209	TRIM38	Colon_Transverse	G	A	-0.199843	2.81717e-06
k73	8	rs1165211	TRIM38	Colon_Transverse	T	C	-0.180838	8.34781e-05
k73	9	rs1165211	TRIM38	Colon_Transverse	T	C	-0.180838	8.34781e-05
k73	10	rs1165211	TRIM38	Colon_Transverse	T	C	-0.180838	8.34781e-05
k73	11	rs1165211	TRIM38	Colon_Transverse	T	C	-0.180838	8.34781e-05
k73	6	rs1165211	TRIM38	Colon_Transverse	T	C	-0.180838	8.34781e-05
k73	10	rs1165213	TRIM38	Colon_Transverse	G	A	-0.199843	2.81717e-06
k73	6	rs1165213	TRIM38	Colon_Transverse	G	A	-0.199843	2.81717e-06
k73	9	rs1165213	TRIM38	Colon_Transverse	G	A	-0.199843	2.81717e-06
k73	8	rs1165213	TRIM38	Colon_Transverse	G	A	-0.199843	2.81717e-06
k73	11	rs1165213	TRIM38	Colon_Transverse	G	A	-0.199843	2.81717e-06
k73	6	rs1165215	TRIM38	Colon_Transverse	G	A	-0.199843	2.81717e-06
k73	10	rs1165215	TRIM38	Colon_Transverse	G	A	-0.199843	2.81717e-06
k73	8	rs1165215	TRIM38	Colon_Transverse	G	A	-0.199843	2.81717e-06
k73	11	rs1165215	TRIM38	Colon_Transverse	G	A	-0.199843	2.81717e-06
k73	9	rs1165215	TRIM38	Colon_Transverse	G	A	-0.199843	2.81717e-06
k73	9	rs1165216	TRIM38	Colon_Transverse	G	A	-0.180838	8.34781e-05
k73	11	rs1165216	TRIM38	Colon_Transverse	G	A	-0.180838	8.34781e-05
k73	6	rs1165216	TRIM38	Colon_Transverse	G	A	-0.180838	8.34781e-05
k73	8	rs1165216	TRIM38	Colon_Transverse	G	A	-0.180838	8.34781e-05
k73	10	rs1165216	TRIM38	Colon_Transverse	G	A	-0.180838	8.34781e-05
k19	1	rs11654018	FBXL20	Colon_Transverse	T	C	0.331167	1.97056e-20
k19	1	rs11654018	PGAP3	Colon_Transverse	T	C	-0.163521	2.02216e-12
k19	1	rs11654853	FBXL20	Colon_Transverse	G	C	0.331167	1.97056e-20
k19	1	rs11654853	PGAP3	Colon_Transverse	G	C	-0.163521	2.02216e-12
k19	1	rs11654935	PGAP3	Colon_Transverse	G	A	-0.163521	2.02216e-12
k19	1	rs11654935	FBXL20	Colon_Transverse	G	A	0.331167	1.97056e-20
k19	5	rs11655198	GSDMA	Colon_Transverse	C	T	0.340474	7.68669e-08
k19	5	rs11655198	PGAP3	Colon_Transverse	C	T	-0.129916	2.05574e-10
k19	5	rs11655198	FBXL20	Colon_Transverse	C	T	0.163821	5.7723e-07
k19	5	rs11655198	GSDMB	Colon_Transverse	C	T	-0.177363	2.5821e-15
k19	5	rs11655292	GSDMB	Colon_Transverse	C	G	-0.177363	2.5821e-15
k19	5	rs11655292	PGAP3	Colon_Transverse	C	G	-0.129916	2.05574e-10
k19	5	rs11655292	GSDMA	Colon_Transverse	C	G	0.340474	7.68669e-08
k19	5	rs11655292	FBXL20	Colon_Transverse	C	G	0.163821	5.7723e-07
k19	1	rs11655531	FBXL20	Colon_Transverse	T	C	0.331078	2.04823e-20
k19	1	rs11655531	PGAP3	Colon_Transverse	T	C	-0.162696	2.68144e-12
k168	1	rs11655881	PEMT	Colon_Transverse	G	A	-0.159186	0.0001138
k19	5	rs11657449	GSDMA	Colon_Transverse	G	C	0.332648	6.56194e-06
k19	5	rs11657449	GSDMB	Colon_Transverse	G	C	-0.14061	1.373e-07
k19	1	rs11657899	FBXL20	Colon_Transverse	G	A	0.317502	1.59002e-18
k19	1	rs11657899	PGAP3	Colon_Transverse	G	A	-0.161797	4.49067e-12
k19	1	rs11658219	FBXL20	Colon_Transverse	G	A	0.336414	1.84221e-21
k19	1	rs11658219	PGAP3	Colon_Transverse	G	A	-0.158911	6.37998e-12
k19	5	rs11658278	FBXL20	Colon_Transverse	T	C	0.160067	1.0979e-06
k19	5	rs11658278	PGAP3	Colon_Transverse	T	C	-0.125943	8.1644e-10
k19	5	rs11658278	GSDMA	Colon_Transverse	T	C	0.351589	2.82466e-08
k19	5	rs11658278	GSDMB	Colon_Transverse	T	C	-0.181833	4.60505e-16
k19	1	rs11658678	PGAP3	Colon_Transverse	C	T	-0.158107	5.92829e-12
k19	1	rs11658678	FBXL20	Colon_Transverse	C	T	0.336942	7.72127e-22
k19	5	rs11658993	GSDMA	Colon_Transverse	C	T	0.370261	6.5607e-09
k19	5	rs11658993	FBXL20	Colon_Transverse	C	T	0.148212	8.48625e-06
k19	5	rs11658993	GSDMB	Colon_Transverse	C	T	-0.174851	1.48811e-14
k19	5	rs11658993	PGAP3	Colon_Transverse	C	T	-0.113193	5.71622e-08
k19	1	rs11659010	PGAP3	Colon_Transverse	A	G	-0.164224	7.61137e-13
k19	1	rs11659010	FBXL20	Colon_Transverse	A	G	0.330999	5.39952e-21
k16	2	rs11659148	TXNL4A	Colon_Transverse	A	G	-0.384537	5.05827e-31
k16	2	rs11659148	RBFADN	Colon_Transverse	A	G	-0.476092	2.31655e-19
k16	2	rs11660677	TXNL4A	Colon_Transverse	A	G	-0.383087	5.40554e-30
k16	2	rs11660677	RBFADN	Colon_Transverse	A	G	-0.489829	4.0674e-20
k16	2	rs11660677	HSBP1L1	Colon_Transverse	A	G	-0.119711	7.6432e-05
k73	11	rs116615123	HLA-S	Colon_Transverse	A	G	0.706087	3.56976e-06
k73	9	rs116615123	HLA-S	Colon_Transverse	A	G	0.706087	3.56976e-06
k73	8	rs116615123	HLA-S	Colon_Transverse	A	G	0.706087	3.56976e-06
k73	11	rs116615123	XXbac-BPG299F13.17	Colon_Transverse	A	G	-0.435468	3.99715e-05
k73	9	rs116615123	XXbac-BPG299F13.17	Colon_Transverse	A	G	-0.435468	3.99715e-05
k73	8	rs116615123	XXbac-BPG299F13.17	Colon_Transverse	A	G	-0.435468	3.99715e-05
k16	2	rs11661554	RBFADN	Colon_Transverse	A	G	-0.459468	3.21903e-19
k16	2	rs11661554	TXNL4A	Colon_Transverse	A	G	-0.346493	3.22163e-26
k16	2	rs11661639	TXNL4A	Colon_Transverse	A	G	-0.344703	8.86861e-26
k16	2	rs11661639	RBFADN	Colon_Transverse	A	G	-0.462638	2.08844e-19
k16	2	rs11661671	RBFADN	Colon_Transverse	T	C	-0.480375	1.28374e-19
k16	2	rs11661671	TXNL4A	Colon_Transverse	T	C	-0.379318	7.76331e-30
k16	2	rs11663255	TXNL4A	Colon_Transverse	T	G	-0.344703	8.86861e-26
k16	2	rs11663255	RBFADN	Colon_Transverse	T	G	-0.462638	2.08844e-19
k16	2	rs11664946	RBFADN	Colon_Transverse	A	G	-0.486068	1.39155e-20
k16	2	rs11664946	TXNL4A	Colon_Transverse	A	G	-0.366013	3.835e-28
k16	2	rs11664946	HSBP1L1	Colon_Transverse	A	G	-0.115396	0.000103696
k197	1	rs11667681	FARSA	Colon_Transverse	A	G	-0.081839	1.01616e-06
k197	1	rs11667681	GCDH	Colon_Transverse	A	G	-0.180714	1.10671e-07
k197	1	rs11667681	CALR	Colon_Transverse	A	G	0.103476	1.59627e-05
k170	1	rs11670	TAT-AS1	Colon_Transverse	G	T	0.286667	4.76321e-08
k73	8	rs116711101	MICA	Colon_Transverse	A	T	-0.564911	2.45434e-05
k73	8	rs116711101	XXbac-BPG181B23.7	Colon_Transverse	A	T	-0.875597	2.58779e-07
k197	1	rs11673346	CALR	Colon_Transverse	T	C	0.103476	1.59627e-05
k197	1	rs11673346	GCDH	Colon_Transverse	T	C	-0.180714	1.10671e-07
k197	1	rs11673346	FARSA	Colon_Transverse	T	C	-0.081839	1.01616e-06
k73	9	rs116735820	HCG23	Colon_Transverse	A	T	-0.9936	1.65781e-07
k73	11	rs116735820	HCG23	Colon_Transverse	A	T	-0.9936	1.65781e-07
k167	1	rs1167384	CCT6P1	Colon_Transverse	C	T	-0.109067	2.20719e-05
k167	1	rs1167384	RP11-460N20.4	Colon_Transverse	C	T	0.285554	0.000155009
k167	1	rs1167384	RP13-254B10.1	Colon_Transverse	C	T	0.217494	0.000122138
k167	1	rs1167384	GS1-124K5.4	Colon_Transverse	C	T	0.256755	2.08931e-06
k167	1	rs1167384	RP11-458F8.1	Colon_Transverse	C	T	-0.274891	7.12113e-05
k167	1	rs1167384	INTS4P2	Colon_Transverse	C	T	0.247367	0.000112887
k167	1	rs1167384	GTF2IP5	Colon_Transverse	C	T	0.408437	6.25632e-10
k167	1	rs1167384	GUSB	Colon_Transverse	C	T	0.0887853	8.70894e-05
k167	1	rs1167384	INTS4P1	Colon_Transverse	C	T	-0.365755	4.18941e-07
k167	1	rs1167384	GTF2IP23	Colon_Transverse	C	T	-0.244944	5.35626e-05
k167	1	rs1167384	RP11-458F8.4	Colon_Transverse	C	T	-0.282411	4.50366e-11
k167	1	rs1167384	CCT6P3	Colon_Transverse	C	T	0.30682	2.27283e-06
k167	1	rs1167384	RP4-756H11.3	Colon_Transverse	C	T	-0.791172	3.04243e-36
k167	1	rs1167385	RP11-458F8.4	Colon_Transverse	G	A	0.269029	7.1921e-10
k167	1	rs1167385	RP4-756H11.3	Colon_Transverse	G	A	0.856479	5.69317e-43
k167	1	rs1167385	CCT6P1	Colon_Transverse	G	A	0.111382	1.91038e-05
k167	1	rs1167385	GS1-124K5.4	Colon_Transverse	G	A	-0.286191	1.62204e-07
k167	1	rs1167385	GTF2IP14	Colon_Transverse	G	A	-0.342033	1.26966e-05
k167	1	rs1167385	INTS4P2	Colon_Transverse	G	A	-0.237223	0.000264654
k167	1	rs1167385	GTF2IP23	Colon_Transverse	G	A	0.238051	0.000109638
k167	1	rs1167385	VKORC1L1	Colon_Transverse	G	A	0.126701	0.000131486
k167	1	rs1167385	GUSB	Colon_Transverse	G	A	-0.111093	1.07583e-06
k167	1	rs1167385	RP11-460N20.4	Colon_Transverse	G	A	-0.299969	8.72707e-05
k167	1	rs1167385	GTF2IP5	Colon_Transverse	G	A	-0.436427	6.05157e-11
k167	1	rs1167385	RP13-254B10.1	Colon_Transverse	G	A	-0.238325	3.16162e-05
k167	1	rs1167385	INTS4P1	Colon_Transverse	G	A	0.383088	1.64193e-07
k167	1	rs1167385	RP11-458F8.1	Colon_Transverse	G	A	0.303104	1.48303e-05
k167	1	rs1167386	CCT6P1	Colon_Transverse	G	A	0.111382	1.91038e-05
k167	1	rs1167386	RP11-458F8.1	Colon_Transverse	G	A	0.303104	1.48303e-05
k167	1	rs1167386	INTS4P2	Colon_Transverse	G	A	-0.237223	0.000264654
k167	1	rs1167386	GUSB	Colon_Transverse	G	A	-0.111093	1.07583e-06
k167	1	rs1167386	RP4-756H11.3	Colon_Transverse	G	A	0.856479	5.69317e-43
k167	1	rs1167386	RP11-458F8.4	Colon_Transverse	G	A	0.269029	7.1921e-10
k167	1	rs1167386	GTF2IP23	Colon_Transverse	G	A	0.238051	0.000109638
k167	1	rs1167386	RP11-460N20.4	Colon_Transverse	G	A	-0.299969	8.72707e-05
k167	1	rs1167386	VKORC1L1	Colon_Transverse	G	A	0.126701	0.000131486
k167	1	rs1167386	GS1-124K5.4	Colon_Transverse	G	A	-0.286191	1.62204e-07
k167	1	rs1167386	GTF2IP14	Colon_Transverse	G	A	-0.342033	1.26966e-05
k167	1	rs1167386	GTF2IP5	Colon_Transverse	G	A	-0.436427	6.05157e-11
k167	1	rs1167386	INTS4P1	Colon_Transverse	G	A	0.383088	1.64193e-07
k167	1	rs1167386	RP13-254B10.1	Colon_Transverse	G	A	-0.238325	3.16162e-05
k73	8	rs116763020	MICA	Colon_Transverse	G	A	-0.891339	2.03915e-05
k73	9	rs116763020	MICA	Colon_Transverse	G	A	-0.891339	2.03915e-05
k73	11	rs116763020	MICA	Colon_Transverse	G	A	-0.891339	2.03915e-05
k73	8	rs116766359	XXbac-BPG181B23.7	Colon_Transverse	G	A	-0.875597	2.58779e-07
k73	8	rs116766359	MICA	Colon_Transverse	G	A	-0.564911	2.45434e-05
k73	9	rs116780006	XXbac-BPG299F13.17	Colon_Transverse	C	T	-0.435468	3.99715e-05
k73	8	rs116780006	XXbac-BPG299F13.17	Colon_Transverse	C	T	-0.435468	3.99715e-05
k73	11	rs116780006	XXbac-BPG299F13.17	Colon_Transverse	C	T	-0.435468	3.99715e-05
k73	9	rs116780006	HLA-S	Colon_Transverse	C	T	0.706087	3.56976e-06
k73	8	rs116780006	HLA-S	Colon_Transverse	C	T	0.706087	3.56976e-06
k73	11	rs116780006	HLA-S	Colon_Transverse	C	T	0.706087	3.56976e-06
k73	6	rs116834572	MICA	Colon_Transverse	C	T	-0.661893	1.75692e-06
k73	11	rs116834572	MICA	Colon_Transverse	C	T	-0.661893	1.75692e-06
k73	8	rs116834572	MICA	Colon_Transverse	C	T	-0.661893	1.75692e-06
k73	9	rs116834572	MICA	Colon_Transverse	C	T	-0.661893	1.75692e-06
k73	10	rs116834572	MICA	Colon_Transverse	C	T	-0.661893	1.75692e-06
k73	6	rs116834572	BAG6	Colon_Transverse	C	T	0.261464	3.00384e-05
k73	11	rs116834572	BAG6	Colon_Transverse	C	T	0.261464	3.00384e-05
k73	8	rs116834572	BAG6	Colon_Transverse	C	T	0.261464	3.00384e-05
k73	9	rs116834572	BAG6	Colon_Transverse	C	T	0.261464	3.00384e-05
k73	10	rs116834572	BAG6	Colon_Transverse	C	T	0.261464	3.00384e-05
k35	4	rs1168402	TAF9	Colon_Transverse	T	A	0.128993	0.000135341
k35	4	rs1168402	CTC-351M12.1	Colon_Transverse	T	A	-0.175569	1.70291e-05
k35	4	rs1168402	GUSBP3	Colon_Transverse	T	A	0.252541	0.000167804
k35	4	rs1168402	CCDC125	Colon_Transverse	T	A	0.154949	5.8886e-09
k35	4	rs1168402	CFL1P5	Colon_Transverse	T	A	0.292017	2.17421e-07
k35	4	rs1168403	CTC-351M12.1	Colon_Transverse	A	G	-0.172141	2.59539e-05
k35	4	rs1168403	CFL1P5	Colon_Transverse	A	G	0.292861	2.10568e-07
k35	4	rs1168403	CCDC125	Colon_Transverse	A	G	0.157962	3.05281e-09
k35	4	rs1168403	TAF9	Colon_Transverse	A	G	0.130933	0.000109596
k35	4	rs1168403	GUSBP3	Colon_Transverse	A	G	0.253853	0.000159219
k35	4	rs1168405	CFL1P5	Colon_Transverse	T	A	0.307412	4.71789e-08
k35	4	rs1168405	CTC-351M12.1	Colon_Transverse	T	A	-0.174334	2.02284e-05
k35	4	rs1168405	CCDC125	Colon_Transverse	T	A	0.153458	8.88169e-09
k35	4	rs1168405	GUSBP3	Colon_Transverse	T	A	0.275961	3.87229e-05
k35	4	rs1168405	TAF9	Colon_Transverse	T	A	0.129976	0.000123035
k35	4	rs1168406	CTC-351M12.1	Colon_Transverse	C	T	-0.172141	2.59539e-05
k35	4	rs1168406	CCDC125	Colon_Transverse	C	T	0.157962	3.05281e-09
k35	4	rs1168406	GUSBP3	Colon_Transverse	C	T	0.253853	0.000159219
k35	4	rs1168406	TAF9	Colon_Transverse	C	T	0.130933	0.000109596
k35	4	rs1168406	CFL1P5	Colon_Transverse	C	T	0.292861	2.10568e-07
k35	4	rs1168407	GUSBP3	Colon_Transverse	G	C	0.275961	3.87229e-05
k35	4	rs1168407	CTC-351M12.1	Colon_Transverse	G	C	-0.174334	2.02284e-05
k35	4	rs1168407	TAF9	Colon_Transverse	G	C	0.129976	0.000123035
k35	4	rs1168407	CFL1P5	Colon_Transverse	G	C	0.307412	4.71789e-08
k35	4	rs1168407	CCDC125	Colon_Transverse	G	C	0.153458	8.88169e-09
k35	4	rs1168408	CCDC125	Colon_Transverse	C	T	0.153417	9.48861e-09
k35	4	rs1168408	TAF9	Colon_Transverse	C	T	0.133022	8.63734e-05
k35	4	rs1168408	CFL1P5	Colon_Transverse	C	T	0.295026	1.76732e-07
k35	4	rs1168408	CTC-351M12.1	Colon_Transverse	C	T	-0.176697	1.59622e-05
k35	4	rs1168408	GUSBP3	Colon_Transverse	C	T	0.251713	0.000185284
k35	4	rs1168409	GUSBP3	Colon_Transverse	A	G	-0.293241	2.7326e-05
k35	4	rs1168409	TAF9	Colon_Transverse	A	G	-0.170291	1.17785e-06
k35	4	rs1168409	CFL1P5	Colon_Transverse	A	G	-0.304731	2.24457e-07
k35	4	rs1168409	CTC-351M12.1	Colon_Transverse	A	G	0.219245	2.26266e-07
k35	4	rs1168409	CCDC125	Colon_Transverse	A	G	-0.187265	1.03352e-11
k35	4	rs1168411	CCDC125	Colon_Transverse	T	C	0.153458	8.88169e-09
k35	4	rs1168411	CFL1P5	Colon_Transverse	T	C	0.307412	4.71789e-08
k35	4	rs1168411	GUSBP3	Colon_Transverse	T	C	0.275961	3.87229e-05
k35	4	rs1168411	CTC-351M12.1	Colon_Transverse	T	C	-0.174334	2.02284e-05
k35	4	rs1168411	TAF9	Colon_Transverse	T	C	0.129976	0.000123035
k73	11	rs116961645	GTF2H4	Colon_Transverse	C	T	0.856627	3.1485e-06
k73	10	rs116961645	GTF2H4	Colon_Transverse	C	T	0.856627	3.1485e-06
k73	6	rs116961645	GTF2H4	Colon_Transverse	C	T	0.856627	3.1485e-06
k73	8	rs116961645	GTF2H4	Colon_Transverse	C	T	0.856627	3.1485e-06
k73	9	rs116961645	GTF2H4	Colon_Transverse	C	T	0.856627	3.1485e-06
k30	2	rs11696369	CPNE1	Colon_Transverse	C	T	-1.12466	5.46012e-66
k30	2	rs11696369	RPL36P4	Colon_Transverse	C	T	0.944654	1.6174e-20
k30	2	rs11696527	CPNE1	Colon_Transverse	A	G	-1.27467	2.41248e-88
k30	2	rs11696527	RPL36P4	Colon_Transverse	A	G	1.04163	5.62637e-23
k30	2	rs11696947	CPNE1	Colon_Transverse	A	G	-1.28134	2.86527e-93
k30	2	rs11696947	RPL36P4	Colon_Transverse	A	G	0.992836	4.77693e-21
k30	2	rs11697455	RPL36P4	Colon_Transverse	C	G	0.890712	1.71691e-18
k30	2	rs11697455	CPNE1	Colon_Transverse	C	G	-1.10847	6.15402e-65
k153	1	rs11698103	CABLES2	Colon_Transverse	G	C	0.226967	5.86512e-06
k153	1	rs11698103	RP5-908M14.9	Colon_Transverse	G	C	-0.369362	2.58959e-09
k153	1	rs11698103	RP5-908M14.10	Colon_Transverse	G	C	0.160527	3.53649e-06
k30	2	rs11699044	RPL36P4	Colon_Transverse	C	T	0.856945	4.01504e-17
k30	2	rs11699044	CPNE1	Colon_Transverse	C	T	-1.12458	1.70381e-68
k222	1	rs11699420	FLRT3	Colon_Transverse	A	G	0.215445	3.18792e-05
k30	2	rs11699690	CPNE1	Colon_Transverse	G	A	-1.28134	2.86527e-93
k30	2	rs11699690	RPL36P4	Colon_Transverse	G	A	0.992836	4.77693e-21
k30	2	rs11699793	RPL36P4	Colon_Transverse	C	T	1.01893	3.79812e-22
k30	2	rs11699793	CPNE1	Colon_Transverse	C	T	-1.25521	8.3165e-85
k30	2	rs11700256	RPL36P4	Colon_Transverse	C	G	1.03882	7.45337e-23
k30	2	rs11700256	CPNE1	Colon_Transverse	C	G	-1.24674	5.1486e-81
k110	3	rs11706035	ITIH4	Colon_Transverse	A	T	-0.243992	4.89765e-05
k110	3	rs11706035	RP11-5O17.1	Colon_Transverse	A	T	-0.627472	1.0947e-07
k110	3	rs11706035	SFMBT1	Colon_Transverse	A	T	-0.40918	9.8401e-08
k110	1	rs11706189	UBA7	Colon_Transverse	C	A	0.280479	1.95412e-06
k110	1	rs11706189	ARIH2	Colon_Transverse	C	A	-0.277492	3.69513e-08
k110	1	rs11706189	NCKIPSD	Colon_Transverse	C	A	-0.304691	1.67646e-05
k110	1	rs11706189	WDR6	Colon_Transverse	C	A	0.369484	1.05009e-11
k110	1	rs11706189	RBM6	Colon_Transverse	C	A	0.286218	8.32225e-05
k110	1	rs11706189	RP11-3B7.1	Colon_Transverse	C	A	-0.338287	2.00229e-05
k110	1	rs11706189	CCDC36	Colon_Transverse	C	A	-0.357068	8.42594e-08
k110	1	rs11706370	RNF123	Colon_Transverse	G	A	-0.142176	6.61639e-07
k110	1	rs11706370	IP6K2	Colon_Transverse	G	A	-0.0964346	4.55668e-06
k110	1	rs11706370	NICN1	Colon_Transverse	G	A	0.136744	1.72305e-05
k110	1	rs11706370	AMT	Colon_Transverse	G	A	0.131649	9.67937e-05
k110	1	rs11706370	RBM6	Colon_Transverse	G	A	0.284852	1.19318e-10
k110	1	rs11706370	UBA7	Colon_Transverse	G	A	0.259625	3.6701e-13
k110	1	rs11706370	RHOA-IT1	Colon_Transverse	G	A	0.255122	3.80124e-05
k110	3	rs11707575	SFMBT1	Colon_Transverse	C	A	-0.324922	2.70189e-06
k110	3	rs11707575	ITIH4	Colon_Transverse	C	A	-0.228878	2.12796e-05
k110	3	rs11707575	RP11-5O17.1	Colon_Transverse	C	A	-0.497599	3.02812e-06
k110	3	rs11707780	ITIH4	Colon_Transverse	C	T	-0.291688	3.39774e-07
k110	3	rs11707780	SFMBT1	Colon_Transverse	C	T	-0.418238	1.2166e-08
k110	3	rs11707780	RP11-5O17.1	Colon_Transverse	C	T	-0.598448	1.30892e-07
k110	1	rs11708955	RHOA-IT1	Colon_Transverse	T	C	0.252693	4.65347e-05
k110	1	rs11708955	UBA7	Colon_Transverse	T	C	0.265647	1.01015e-13
k110	1	rs11708955	RNF123	Colon_Transverse	T	C	-0.141656	7.60206e-07
k110	1	rs11708955	RBM6	Colon_Transverse	T	C	0.283766	1.52171e-10
k110	1	rs11708955	IP6K2	Colon_Transverse	T	C	-0.0971081	4.02698e-06
k110	1	rs11708955	NICN1	Colon_Transverse	T	C	0.136048	1.96647e-05
k110	1	rs11708955	AMT	Colon_Transverse	T	C	0.137078	4.96589e-05
k110	3	rs11709427	RFT1	Colon_Transverse	C	T	-0.243522	2.43084e-07
k110	3	rs11709427	ITIH4	Colon_Transverse	C	T	-0.148541	8.8304e-06
k110	3	rs11709427	SERBP1P3	Colon_Transverse	C	T	0.312317	7.49096e-09
k110	3	rs11709427	SFMBT1	Colon_Transverse	C	T	-0.352192	1.49266e-17
k110	1	rs11709525	RNF123	Colon_Transverse	C	T	-0.126586	1.55607e-05
k110	1	rs11709525	RHOA-IT1	Colon_Transverse	C	T	0.277339	1.07716e-05
k110	1	rs11709525	RBM6	Colon_Transverse	C	T	0.303237	1.50855e-11
k110	1	rs11709525	NICN1	Colon_Transverse	C	T	0.129384	6.88603e-05
k110	1	rs11709525	AMT	Colon_Transverse	C	T	0.136557	7.23939e-05
k110	1	rs11709525	IP6K2	Colon_Transverse	C	T	-0.087347	4.96221e-05
k110	1	rs11709525	UBA7	Colon_Transverse	C	T	0.259862	1.05928e-12
k110	1	rs11710037	RNF123	Colon_Transverse	C	G	-0.130955	6.68116e-06
k110	1	rs11710037	AMT	Colon_Transverse	C	G	0.135242	7.67892e-05
k110	1	rs11710037	RHOA-IT1	Colon_Transverse	C	G	0.25528	4.76886e-05
k110	1	rs11710037	UBA7	Colon_Transverse	C	G	0.257398	1.27598e-12
k110	1	rs11710037	IP6K2	Colon_Transverse	C	G	-0.0948529	8.75988e-06
k110	1	rs11710037	RBM6	Colon_Transverse	C	G	0.297754	2.73865e-11
k110	1	rs11710037	NICN1	Colon_Transverse	C	G	0.136488	2.31423e-05
k110	1	rs11710247	CCDC36	Colon_Transverse	G	T	-0.357068	8.42594e-08
k110	1	rs11710247	RP11-3B7.1	Colon_Transverse	G	T	-0.338287	2.00229e-05
k110	1	rs11710247	UBA7	Colon_Transverse	G	T	0.280479	1.95412e-06
k110	1	rs11710247	ARIH2	Colon_Transverse	G	T	-0.277492	3.69513e-08
k110	1	rs11710247	WDR6	Colon_Transverse	G	T	0.369484	1.05009e-11
k110	1	rs11710247	NCKIPSD	Colon_Transverse	G	T	-0.304691	1.67646e-05
k110	1	rs11710247	RBM6	Colon_Transverse	G	T	0.286218	8.32225e-05
k110	3	rs11710292	ITIH4	Colon_Transverse	T	C	-0.302858	2.93835e-07
k110	3	rs11710292	SFMBT1	Colon_Transverse	T	C	-0.438514	7.13044e-09
k110	3	rs11710292	RP11-5O17.1	Colon_Transverse	T	C	-0.606041	2.35276e-07
k110	3	rs11710394	ITIH4	Colon_Transverse	A	G	-0.243619	5.43964e-05
k110	3	rs11710394	RP11-5O17.1	Colon_Transverse	A	G	-0.614664	2.30346e-07
k110	3	rs11710394	SFMBT1	Colon_Transverse	A	G	-0.411945	9.14754e-08
k110	3	rs11710707	SFMBT1	Colon_Transverse	A	G	-0.426047	7.30707e-08
k110	3	rs11710707	RP11-5O17.1	Colon_Transverse	A	G	-0.604824	7.49994e-07
k110	3	rs11710707	ITIH4	Colon_Transverse	A	G	-0.260294	2.61772e-05
k110	1	rs11710905	NCKIPSD	Colon_Transverse	C	T	-0.270087	0.000217706
k110	3	rs11710905	NCKIPSD	Colon_Transverse	C	T	-0.270087	0.000217706
k110	1	rs11710905	UBA7	Colon_Transverse	C	T	0.303822	5.00388e-07
k110	3	rs11710905	UBA7	Colon_Transverse	C	T	0.303822	5.00388e-07
k110	1	rs11710905	CCDC36	Colon_Transverse	C	T	-0.286587	3.40555e-05
k110	3	rs11710905	CCDC36	Colon_Transverse	C	T	-0.286587	3.40555e-05
k110	1	rs11710905	WDR6	Colon_Transverse	C	T	0.403158	3.9483e-13
k110	3	rs11710905	WDR6	Colon_Transverse	C	T	0.403158	3.9483e-13
k110	1	rs11710905	RBM6	Colon_Transverse	C	T	0.313795	2.60484e-05
k110	3	rs11710905	RBM6	Colon_Transverse	C	T	0.313795	2.60484e-05
k110	1	rs11710905	ARIH2	Colon_Transverse	C	T	-0.230126	1.0719e-05
k110	3	rs11710905	ARIH2	Colon_Transverse	C	T	-0.230126	1.0719e-05
k110	2	rs11711421	ITIH4	Colon_Transverse	C	T	0.197487	5.85249e-10
k110	2	rs11711421	NT5DC2	Colon_Transverse	C	T	-0.3282	1.07772e-21
k110	2	rs11711421	NEK4	Colon_Transverse	C	T	-0.18045	6.1531e-08
k110	2	rs11711421	GNL3	Colon_Transverse	C	T	-0.0985724	7.70441e-08
k110	1	rs11711536	UBA7	Colon_Transverse	C	T	0.260289	2.6077e-13
k110	1	rs11711536	RNF123	Colon_Transverse	C	T	-0.138192	1.27615e-06
k110	1	rs11711536	RBM6	Colon_Transverse	C	T	0.288094	6.08914e-11
k110	1	rs11711536	IP6K2	Colon_Transverse	C	T	-0.0914374	1.34169e-05
k110	1	rs11711536	AMT	Colon_Transverse	C	T	0.130123	0.000111154
k110	1	rs11711536	RHOA-IT1	Colon_Transverse	C	T	0.248296	5.8393e-05
k110	1	rs11711536	NICN1	Colon_Transverse	C	T	0.127639	5.8952e-05
k110	3	rs11711773	SFMBT1	Colon_Transverse	C	A	-0.429709	2.96989e-08
k110	3	rs11711773	ITIH4	Colon_Transverse	C	A	-0.272384	6.97035e-06
k110	3	rs11711773	RP11-5O17.1	Colon_Transverse	C	A	-0.604641	4.49563e-07
k110	3	rs11712561	MRPS18AP1	Colon_Transverse	A	C	-0.365479	3.33973e-06
k110	3	rs11712561	ZNF589	Colon_Transverse	A	C	-0.253647	1.11799e-05
k110	3	rs11712561	TREX1	Colon_Transverse	A	C	0.290407	1.14834e-17
k110	1	rs11712569	RHOA-IT1	Colon_Transverse	A	G	0.249042	5.80533e-05
k110	1	rs11712569	AMT	Colon_Transverse	A	G	0.139072	3.67764e-05
k110	1	rs11712569	IP6K2	Colon_Transverse	A	G	-0.0941192	7.71804e-06
k110	1	rs11712569	NICN1	Colon_Transverse	A	G	0.134683	2.29926e-05
k110	1	rs11712569	RBM6	Colon_Transverse	A	G	0.29145	3.98594e-11
k110	1	rs11712569	RNF123	Colon_Transverse	A	G	-0.140968	8.17761e-07
k110	1	rs11712569	UBA7	Colon_Transverse	A	G	0.268966	4.04846e-14
k219	1	rs11712597	AC093495.4	Colon_Transverse	C	T	0.161911	1.96065e-05
k110	3	rs11712653	SFMBT1	Colon_Transverse	C	A	-0.421535	2.68829e-08
k110	3	rs11712653	RP11-5O17.1	Colon_Transverse	C	A	-0.583169	6.57179e-07
k110	3	rs11712653	ITIH4	Colon_Transverse	C	A	-0.252426	2.12677e-05
k110	3	rs11712872	ITIH4	Colon_Transverse	G	A	-0.350472	2.72235e-09
k110	3	rs11712872	SFMBT1	Colon_Transverse	G	A	-0.392124	3.08748e-07
k110	3	rs11713171	SFMBT1	Colon_Transverse	G	C	-0.421535	2.68829e-08
k110	3	rs11713171	RP11-5O17.1	Colon_Transverse	G	C	-0.583169	6.57179e-07
k110	3	rs11713171	ITIH4	Colon_Transverse	G	C	-0.252426	2.12677e-05
k110	3	rs11713206	ITIH4	Colon_Transverse	A	G	-0.278637	7.3863e-06
k110	3	rs11713206	RP11-5O17.1	Colon_Transverse	A	G	-0.591285	1.5706e-06
k110	3	rs11713206	SFMBT1	Colon_Transverse	A	G	-0.428943	7.15674e-08
k110	3	rs11713290	ITIH4	Colon_Transverse	G	A	-0.243619	5.43964e-05
k110	3	rs11713290	SFMBT1	Colon_Transverse	G	A	-0.411945	9.14754e-08
k110	3	rs11713290	RP11-5O17.1	Colon_Transverse	G	A	-0.614664	2.30346e-07
k110	1	rs11713297	UBA7	Colon_Transverse	T	C	0.280479	1.95412e-06
k110	1	rs11713297	ARIH2	Colon_Transverse	T	C	-0.277492	3.69513e-08
k110	1	rs11713297	NCKIPSD	Colon_Transverse	T	C	-0.304691	1.67646e-05
k110	1	rs11713297	WDR6	Colon_Transverse	T	C	0.369484	1.05009e-11
k110	1	rs11713297	RP11-3B7.1	Colon_Transverse	T	C	-0.338287	2.00229e-05
k110	1	rs11713297	RBM6	Colon_Transverse	T	C	0.286218	8.32225e-05
k110	1	rs11713297	CCDC36	Colon_Transverse	T	C	-0.357068	8.42594e-08
k110	1	rs11713474	NICN1	Colon_Transverse	A	G	0.128537	5.80374e-05
k110	1	rs11713474	UBA7	Colon_Transverse	A	G	0.269493	4.45476e-14
k110	1	rs11713474	RNF123	Colon_Transverse	A	G	-0.143923	5.1452e-07
k110	1	rs11713474	RBM6	Colon_Transverse	A	G	0.285573	1.21372e-10
k110	1	rs11713474	RHOA-IT1	Colon_Transverse	A	G	0.242245	9.85499e-05
k110	1	rs11713474	AMT	Colon_Transverse	A	G	0.136948	5.17343e-05
k110	1	rs11713474	IP6K2	Colon_Transverse	A	G	-0.092474	1.20638e-05
k110	1	rs11713694	NCKIPSD	Colon_Transverse	G	T	-0.283916	0.000118528
k110	1	rs11713694	CCDC36	Colon_Transverse	G	T	-0.334464	1.51583e-06
k110	1	rs11713694	ARIH2	Colon_Transverse	G	T	-0.276724	1.335e-07
k110	1	rs11713694	RP11-3B7.1	Colon_Transverse	G	T	-0.3405	3.65145e-05
k110	1	rs11713694	WDR6	Colon_Transverse	G	T	0.418657	7.67954e-14
k110	3	rs11713859	SFMBT1	Colon_Transverse	C	A	-0.429709	2.96989e-08
k110	3	rs11713859	RP11-5O17.1	Colon_Transverse	C	A	-0.604641	4.49563e-07
k110	3	rs11713859	ITIH4	Colon_Transverse	C	A	-0.272384	6.97035e-06
k110	2	rs11714030	GLYCTK	Colon_Transverse	C	T	-0.109259	1.0311e-05
k110	2	rs11714030	ITIH4	Colon_Transverse	C	T	0.201514	4.68965e-10
k110	2	rs11714030	NEK4	Colon_Transverse	C	T	-0.203172	1.52818e-09
k110	2	rs11714030	NT5DC2	Colon_Transverse	C	T	-0.271464	3.27625e-14
k110	2	rs11714030	GNL3	Colon_Transverse	C	T	-0.111587	1.63587e-09
k110	3	rs11714037	RP11-5O17.1	Colon_Transverse	C	A	-0.604824	7.49994e-07
k110	3	rs11714037	SFMBT1	Colon_Transverse	C	A	-0.426047	7.30707e-08
k110	3	rs11714037	ITIH4	Colon_Transverse	C	A	-0.260294	2.61772e-05
k110	2	rs11714565	GNL3	Colon_Transverse	C	T	-0.114088	7.40725e-10
k110	2	rs11714565	NT5DC2	Colon_Transverse	C	T	-0.271369	3.96968e-14
k110	2	rs11714565	ITIH4	Colon_Transverse	C	T	0.197186	1.28287e-09
k110	2	rs11714565	GLYCTK	Colon_Transverse	C	T	-0.116092	2.81721e-06
k110	2	rs11714565	NEK4	Colon_Transverse	C	T	-0.178028	1.6009e-07
k210	1	rs1171461	DDX6	Colon_Transverse	G	A	0.146177	5.13061e-06
k210	2	rs1171461	DDX6	Colon_Transverse	G	A	0.146177	5.13061e-06
k210	1	rs1171461	RP11-158I9.8	Colon_Transverse	G	A	-0.398587	2.18487e-10
k210	2	rs1171461	RP11-158I9.8	Colon_Transverse	G	A	-0.398587	2.18487e-10
k210	1	rs1171461	TREH	Colon_Transverse	G	A	0.241772	6.08628e-09
k210	2	rs1171461	TREH	Colon_Transverse	G	A	0.241772	6.08628e-09
k110	3	rs11714876	ITIH4	Colon_Transverse	C	G	-0.294316	3.63441e-07
k110	3	rs11714876	SFMBT1	Colon_Transverse	C	G	-0.398371	8.87632e-08
k110	3	rs11714876	RP11-5O17.1	Colon_Transverse	C	G	-0.562432	1.01948e-06
k110	3	rs11714902	RP11-5O17.1	Colon_Transverse	G	C	-0.585569	6.38841e-07
k110	3	rs11714902	ITIH4	Colon_Transverse	G	C	-0.299842	4.05908e-07
k110	3	rs11714902	SFMBT1	Colon_Transverse	G	C	-0.433462	1.14065e-08
k110	3	rs11715231	ITIH4	Colon_Transverse	G	A	-0.286783	3.28964e-06
k110	3	rs11715231	RP11-5O17.1	Colon_Transverse	G	A	-0.54393	9.15653e-06
k110	3	rs11715231	SFMBT1	Colon_Transverse	G	A	-0.433629	4.02922e-08
k151	2	rs11715574	SLC41A3	Colon_Transverse	T	C	0.238925	5.97842e-05
k217	1	rs117157969	NOMO3	Colon_Transverse	C	A	-1.00331	6.786e-09
k219	1	rs11715836	AC093495.4	Colon_Transverse	T	C	0.164814	1.48579e-05
k110	3	rs11715894	SERBP1P3	Colon_Transverse	T	A	0.315697	5.12694e-09
k110	3	rs11715894	RP11-5O17.1	Colon_Transverse	T	A	-0.262705	8.06124e-05
k110	3	rs11715894	ITIH4	Colon_Transverse	T	A	-0.143576	1.79742e-05
k110	3	rs11715894	RFT1	Colon_Transverse	T	A	-0.25761	4.39636e-08
k110	3	rs11715894	SFMBT1	Colon_Transverse	T	A	-0.341898	1.68129e-16
k110	1	rs11715915	UBA7	Colon_Transverse	C	T	0.259625	3.6701e-13
k110	1	rs11715915	IP6K2	Colon_Transverse	C	T	-0.0964346	4.55668e-06
k110	1	rs11715915	RBM6	Colon_Transverse	C	T	0.284852	1.19318e-10
k110	1	rs11715915	RHOA-IT1	Colon_Transverse	C	T	0.255122	3.80124e-05
k110	1	rs11715915	AMT	Colon_Transverse	C	T	0.131649	9.67937e-05
k110	1	rs11715915	NICN1	Colon_Transverse	C	T	0.136744	1.72305e-05
k110	1	rs11715915	RNF123	Colon_Transverse	C	T	-0.142176	6.61639e-07
k110	3	rs11716159	WDR6	Colon_Transverse	G	A	0.426215	1.15674e-13
k110	1	rs11716159	WDR6	Colon_Transverse	G	A	0.426215	1.15674e-13
k110	3	rs11716159	NCKIPSD	Colon_Transverse	G	A	-0.301857	6.40851e-05
k110	1	rs11716159	NCKIPSD	Colon_Transverse	G	A	-0.301857	6.40851e-05
k110	3	rs11716159	CCDC36	Colon_Transverse	G	A	-0.313438	1.1679e-05
k110	1	rs11716159	CCDC36	Colon_Transverse	G	A	-0.313438	1.1679e-05
k110	3	rs11716159	RP11-3B7.1	Colon_Transverse	G	A	-0.321396	0.000148124
k110	1	rs11716159	RP11-3B7.1	Colon_Transverse	G	A	-0.321396	0.000148124
k110	3	rs11716159	RBM6	Colon_Transverse	G	A	0.313398	5.10765e-05
k110	1	rs11716159	RBM6	Colon_Transverse	G	A	0.313398	5.10765e-05
k110	3	rs11716159	ARIH2	Colon_Transverse	G	A	-0.260087	1.44576e-06
k110	1	rs11716159	ARIH2	Colon_Transverse	G	A	-0.260087	1.44576e-06
k110	3	rs11716159	UBA7	Colon_Transverse	G	A	0.299849	1.75905e-06
k110	1	rs11716159	UBA7	Colon_Transverse	G	A	0.299849	1.75905e-06
k73	6	rs117164202	RPS10	Colon_Transverse	C	T	0.361612	9.63722e-07
k73	11	rs117164202	RPS10	Colon_Transverse	C	T	0.361612	9.63722e-07
k110	2	rs11716747	NT5DC2	Colon_Transverse	C	T	-0.27106	4.85967e-14
k110	2	rs11716747	ITIH4	Colon_Transverse	C	T	0.199241	9.14334e-10
k110	2	rs11716747	GNL3	Colon_Transverse	C	T	-0.113358	1.04755e-09
k110	2	rs11716747	GLYCTK	Colon_Transverse	C	T	-0.111218	7.79448e-06
k110	2	rs11716747	NEK4	Colon_Transverse	C	T	-0.203278	1.80056e-09
k110	1	rs11716974	UBA7	Colon_Transverse	G	A	0.259625	3.6701e-13
k110	1	rs11716974	NICN1	Colon_Transverse	G	A	0.136744	1.72305e-05
k110	1	rs11716974	RHOA-IT1	Colon_Transverse	G	A	0.255122	3.80124e-05
k110	1	rs11716974	IP6K2	Colon_Transverse	G	A	-0.0964346	4.55668e-06
k110	1	rs11716974	RNF123	Colon_Transverse	G	A	-0.142176	6.61639e-07
k110	1	rs11716974	AMT	Colon_Transverse	G	A	0.131649	9.67937e-05
k110	1	rs11716974	RBM6	Colon_Transverse	G	A	0.284852	1.19318e-10
k110	2	rs11717043	NEK4	Colon_Transverse	A	T	-0.176514	2.3281e-07
k110	2	rs11717043	GNL3	Colon_Transverse	A	T	-0.112335	1.64674e-09
k110	2	rs11717043	ITIH4	Colon_Transverse	A	T	0.206049	2.41045e-10
k110	2	rs11717043	GLYCTK	Colon_Transverse	A	T	-0.100682	5.68133e-05
k110	2	rs11717043	NT5DC2	Colon_Transverse	A	T	-0.312229	1.27305e-18
k110	3	rs11717132	SFMBT1	Colon_Transverse	G	A	-0.411945	9.14754e-08
k110	3	rs11717132	RP11-5O17.1	Colon_Transverse	G	A	-0.614664	2.30346e-07
k110	3	rs11717132	ITIH4	Colon_Transverse	G	A	-0.243619	5.43964e-05
k110	3	rs11717619	SFMBT1	Colon_Transverse	A	C	-0.407078	9.27746e-08
k110	3	rs11717619	ITIH4	Colon_Transverse	A	C	-0.242538	4.80394e-05
k110	3	rs11717619	RP11-5O17.1	Colon_Transverse	A	C	-0.604355	2.69773e-07
k110	3	rs11717715	ITIH4	Colon_Transverse	G	A	-0.243992	4.89765e-05
k110	3	rs11717715	SFMBT1	Colon_Transverse	G	A	-0.40918	9.8401e-08
k110	3	rs11717715	RP11-5O17.1	Colon_Transverse	G	A	-0.627472	1.0947e-07
k110	3	rs11717749	SFMBT1	Colon_Transverse	C	T	-0.388003	3.24405e-07
k110	3	rs11717749	ITIH4	Colon_Transverse	C	T	-0.353339	1.39758e-09
k110	3	rs11717829	HYAL3	Colon_Transverse	C	T	-0.350344	4.32196e-05
k110	1	rs11717829	HYAL3	Colon_Transverse	C	T	-0.350344	4.32196e-05
k110	3	rs11717829	RBM6	Colon_Transverse	C	T	0.314916	3.40605e-05
k110	1	rs11717829	RBM6	Colon_Transverse	C	T	0.314916	3.40605e-05
k110	3	rs11717829	CCDC36	Colon_Transverse	C	T	-0.287458	4.46213e-05
k110	1	rs11717829	CCDC36	Colon_Transverse	C	T	-0.287458	4.46213e-05
k110	3	rs11717829	UBA7	Colon_Transverse	C	T	0.251689	4.89273e-05
k110	1	rs11717829	UBA7	Colon_Transverse	C	T	0.251689	4.89273e-05
k110	3	rs11717829	WDR6	Colon_Transverse	C	T	0.392962	4.44369e-12
k110	1	rs11717829	WDR6	Colon_Transverse	C	T	0.392962	4.44369e-12
k110	1	rs11718165	IP6K2	Colon_Transverse	A	G	-0.0896046	3.17141e-05
k110	1	rs11718165	RNF123	Colon_Transverse	A	G	-0.129333	1.02127e-05
k110	1	rs11718165	RHOA-IT1	Colon_Transverse	A	G	0.281493	8.03145e-06
k110	1	rs11718165	UBA7	Colon_Transverse	A	G	0.259245	1.28495e-12
k110	1	rs11718165	RBM6	Colon_Transverse	A	G	0.300889	2.34071e-11
k110	1	rs11718165	NICN1	Colon_Transverse	A	G	0.125551	0.000115712
k110	1	rs11718165	AMT	Colon_Transverse	A	G	0.125791	0.000268384
k64	1	rs11718322	IQCB1	Colon_Transverse	G	A	0.273532	4.9862e-08
k110	3	rs11718388	RP11-5O17.1	Colon_Transverse	G	A	-0.583169	6.57179e-07
k110	3	rs11718388	ITIH4	Colon_Transverse	G	A	-0.252426	2.12677e-05
k110	3	rs11718388	SFMBT1	Colon_Transverse	G	A	-0.421535	2.68829e-08
k110	2	rs11718420	GNL3	Colon_Transverse	T	C	-0.114088	7.40725e-10
k110	2	rs11718420	NT5DC2	Colon_Transverse	T	C	-0.271369	3.96968e-14
k110	2	rs11718420	NEK4	Colon_Transverse	T	C	-0.178028	1.6009e-07
k110	2	rs11718420	GLYCTK	Colon_Transverse	T	C	-0.116092	2.81721e-06
k110	2	rs11718420	ITIH4	Colon_Transverse	T	C	0.197186	1.28287e-09
k110	2	rs11718509	ITIH4	Colon_Transverse	G	A	0.206049	2.41045e-10
k110	2	rs11718509	NEK4	Colon_Transverse	G	A	-0.176514	2.3281e-07
k110	2	rs11718509	GNL3	Colon_Transverse	G	A	-0.112335	1.64674e-09
k110	2	rs11718509	GLYCTK	Colon_Transverse	G	A	-0.100682	5.68133e-05
k110	2	rs11718509	NT5DC2	Colon_Transverse	G	A	-0.312229	1.27305e-18
k110	3	rs11718538	SFMBT1	Colon_Transverse	C	G	-0.411945	9.14754e-08
k110	3	rs11718538	RP11-5O17.1	Colon_Transverse	C	G	-0.614664	2.30346e-07
k110	3	rs11718538	ITIH4	Colon_Transverse	C	G	-0.243619	5.43964e-05
k110	3	rs11718752	RP11-5O17.1	Colon_Transverse	T	C	-0.507544	1.22177e-06
k110	3	rs11718752	SFMBT1	Colon_Transverse	T	C	-0.299705	1.11557e-05
k110	3	rs11718752	RFT1	Colon_Transverse	T	C	0.296165	8.32713e-05
k110	3	rs11718752	ITIH4	Colon_Transverse	T	C	-0.217466	4.04047e-05
k110	3	rs11718834	SFMBT1	Colon_Transverse	A	C	-0.411945	9.14754e-08
k110	3	rs11718834	RP11-5O17.1	Colon_Transverse	A	C	-0.614664	2.30346e-07
k110	3	rs11718834	ITIH4	Colon_Transverse	A	C	-0.243619	5.43964e-05
k110	1	rs11719457	NCKIPSD	Colon_Transverse	C	T	-0.283916	0.000118528
k110	1	rs11719457	WDR6	Colon_Transverse	C	T	0.418657	7.67954e-14
k110	1	rs11719457	CCDC36	Colon_Transverse	C	T	-0.334464	1.51583e-06
k110	1	rs11719457	ARIH2	Colon_Transverse	C	T	-0.276724	1.335e-07
k110	1	rs11719457	UBA7	Colon_Transverse	C	T	0.303688	6.76116e-07
k110	1	rs11719457	RP11-3B7.1	Colon_Transverse	C	T	-0.3405	3.65145e-05
k110	1	rs11719996	IP6K2	Colon_Transverse	T	C	-0.0971081	4.02698e-06
k110	1	rs11719996	RBM6	Colon_Transverse	T	C	0.283766	1.52171e-10
k110	1	rs11719996	RHOA-IT1	Colon_Transverse	T	C	0.252693	4.65347e-05
k110	1	rs11719996	NICN1	Colon_Transverse	T	C	0.136048	1.96647e-05
k110	1	rs11719996	RNF123	Colon_Transverse	T	C	-0.141656	7.60206e-07
k110	1	rs11719996	AMT	Colon_Transverse	T	C	0.137078	4.96589e-05
k110	1	rs11719996	UBA7	Colon_Transverse	T	C	0.265647	1.01015e-13
k110	2	rs11720159	NEK4	Colon_Transverse	T	G	-0.199094	3.74794e-09
k110	2	rs11720159	NT5DC2	Colon_Transverse	T	G	-0.26603	1.39359e-13
k110	2	rs11720159	GNL3	Colon_Transverse	T	G	-0.113294	9.94713e-10
k110	2	rs11720159	ITIH4	Colon_Transverse	T	G	0.200665	6.30925e-10
k110	2	rs11720159	GLYCTK	Colon_Transverse	T	G	-0.111129	7.62165e-06
k110	3	rs11720191	SFMBT1	Colon_Transverse	T	C	-0.411945	9.14754e-08
k110	3	rs11720191	ITIH4	Colon_Transverse	T	C	-0.243619	5.43964e-05
k110	3	rs11720191	RP11-5O17.1	Colon_Transverse	T	C	-0.614664	2.30346e-07
k110	3	rs11720228	RP11-5O17.1	Colon_Transverse	G	A	-0.471144	5.24058e-05
k110	3	rs11720228	SFMBT1	Colon_Transverse	G	A	-0.417835	2.29376e-08
k110	3	rs11720228	ITIH4	Colon_Transverse	G	A	-0.37208	9.28039e-11
k110	2	rs11720243	NEK4	Colon_Transverse	T	C	-0.199094	3.74794e-09
k110	2	rs11720243	GLYCTK	Colon_Transverse	T	C	-0.111129	7.62165e-06
k110	2	rs11720243	GNL3	Colon_Transverse	T	C	-0.113294	9.94713e-10
k110	2	rs11720243	NT5DC2	Colon_Transverse	T	C	-0.26603	1.39359e-13
k110	2	rs11720243	ITIH4	Colon_Transverse	T	C	0.200665	6.30925e-10
k110	1	rs11720597	RHOA-IT1	Colon_Transverse	G	A	0.255341	4.13362e-05
k110	1	rs11720597	RBM6	Colon_Transverse	G	A	0.285117	1.46337e-10
k110	1	rs11720597	IP6K2	Colon_Transverse	G	A	-0.0964564	5.12641e-06
k110	1	rs11720597	NICN1	Colon_Transverse	G	A	0.137463	1.72958e-05
k110	1	rs11720597	AMT	Colon_Transverse	G	A	0.136798	5.51735e-05
k110	1	rs11720597	RNF123	Colon_Transverse	G	A	-0.143442	6.0351e-07
k110	1	rs11720597	UBA7	Colon_Transverse	G	A	0.26809	7.27483e-14
k59	1	rs11722779	BDH2	Colon_Transverse	T	G	0.247798	1.13721e-07
k59	1	rs11722779	LRRC37A15P	Colon_Transverse	T	G	-0.413216	4.3987e-09
k59	1	rs11722779	KRT8P46	Colon_Transverse	T	G	-0.373307	7.49354e-08
k59	1	rs11722779	UBE2D3	Colon_Transverse	T	G	-0.0888306	9.37467e-05
k59	1	rs11722779	RP11-10L12.4	Colon_Transverse	T	G	0.211578	1.12728e-05
k59	1	rs11722779	CISD2	Colon_Transverse	T	G	-0.170985	2.89506e-12
k3	1	rs11723217	CCDC158	Colon_Transverse	G	A	-0.22874	1.75346e-05
k59	1	rs11724035	RP11-10L12.4	Colon_Transverse	C	A	0.190737	6.81294e-05
k59	1	rs11724035	BDH2	Colon_Transverse	C	A	0.225136	1.28134e-06
k59	1	rs11724035	KRT8P46	Colon_Transverse	C	A	-0.333304	1.41575e-06
k59	1	rs11724035	CISD2	Colon_Transverse	C	A	-0.156918	1.30845e-10
k59	1	rs11724035	LRRC37A15P	Colon_Transverse	C	A	-0.389134	2.70267e-08
k166	1	rs11724112	RP11-448G15.3	Colon_Transverse	T	C	-0.142749	1.71922e-06
k59	1	rs11731885	RP11-10L12.4	Colon_Transverse	A	G	0.2144	9.14319e-06
k59	1	rs11731885	BDH2	Colon_Transverse	A	G	0.248058	1.21854e-07
k59	1	rs11731885	KRT8P46	Colon_Transverse	A	G	-0.37393	7.89161e-08
k59	1	rs11731885	LRRC37A15P	Colon_Transverse	A	G	-0.402619	1.27577e-08
k59	1	rs11731885	UBE2D3	Colon_Transverse	A	G	-0.0881857	0.000111563
k59	1	rs11731885	CISD2	Colon_Transverse	A	G	-0.173945	1.3538e-12
k1	3	rs117332547	CTD-2651B20.3	Colon_Transverse	G	C	-0.738496	4.12388e-15
k1	3	rs117332547	SPATA5L1	Colon_Transverse	G	C	0.415676	2.68366e-12
k59	2	rs11734396	RP11-10L12.4	Colon_Transverse	G	A	0.285464	1.56479e-05
k59	2	rs11734396	LRRC37A15P	Colon_Transverse	G	A	-0.54848	1.41815e-08
k3	1	rs11736785	CCDC158	Colon_Transverse	T	C	-0.223467	2.96455e-05
k3	1	rs11737407	CCDC158	Colon_Transverse	G	A	-0.225582	2.52248e-05
k59	1	rs11737544	BDH2	Colon_Transverse	C	T	0.223646	1.52893e-06
k59	1	rs11737544	LRRC37A15P	Colon_Transverse	C	T	-0.383064	4.59636e-08
k59	1	rs11737544	KRT8P46	Colon_Transverse	C	T	-0.326441	2.38434e-06
k59	1	rs11737544	RP11-10L12.4	Colon_Transverse	C	T	0.191574	6.357e-05
k59	1	rs11737544	CISD2	Colon_Transverse	C	T	-0.157235	1.21438e-10
k192	1	rs11741772	RP11-53O19.3	Colon_Transverse	A	C	-0.152814	5.89146e-05
k35	4	rs11745537	CCDC125	Colon_Transverse	C	T	0.247605	1.02941e-21
k35	4	rs11745537	CFL1P5	Colon_Transverse	C	T	0.380237	1.67394e-11
k35	4	rs11745591	CCDC125	Colon_Transverse	C	T	0.249002	4.12163e-22
k35	4	rs11745591	CFL1P5	Colon_Transverse	C	T	0.377733	2.0318e-11
k192	1	rs11746506	RP11-53O19.3	Colon_Transverse	C	T	-0.148182	8.97386e-05
k192	1	rs11746980	RP11-53O19.3	Colon_Transverse	G	A	-0.160808	1.30229e-05
k192	1	rs11747159	RP11-53O19.3	Colon_Transverse	C	T	-0.157136	3.56586e-05
k35	4	rs11748974	CCDC125	Colon_Transverse	G	T	-0.22701	1.92959e-17
k35	4	rs11748974	TAF9	Colon_Transverse	G	T	-0.154461	9.28197e-06
k35	4	rs11748974	CFL1P5	Colon_Transverse	G	T	-0.303828	1.87721e-07
k35	4	rs11748974	CTC-351M12.1	Colon_Transverse	G	T	0.23586	1.6718e-08
k192	1	rs11750119	RP11-53O19.3	Colon_Transverse	G	T	-0.157136	3.56586e-05
k73	5	rs11751943	LEMD2	Colon_Transverse	G	C	-0.150391	6.46868e-05
k93	1	rs11752200	L3MBTL3	Colon_Transverse	T	C	-0.475648	1.51329e-21
k73	10	rs11752553	HLA-V	Colon_Transverse	T	C	0.8074	9.46823e-06
k73	9	rs11752553	HLA-V	Colon_Transverse	T	C	0.8074	9.46823e-06
k73	11	rs11752553	HLA-V	Colon_Transverse	T	C	0.8074	9.46823e-06
k73	10	rs11752553	HCG9	Colon_Transverse	T	C	0.790554	8.88294e-06
k73	9	rs11752553	HCG9	Colon_Transverse	T	C	0.790554	8.88294e-06
k73	11	rs11752553	HCG9	Colon_Transverse	T	C	0.790554	8.88294e-06
k73	9	rs11754288	TRIM38	Colon_Transverse	G	A	0.204942	1.95549e-06
k73	10	rs11754288	TRIM38	Colon_Transverse	G	A	0.204942	1.95549e-06
k73	6	rs11754288	TRIM38	Colon_Transverse	G	A	0.204942	1.95549e-06
k73	8	rs11754288	TRIM38	Colon_Transverse	G	A	0.204942	1.95549e-06
k73	11	rs11754288	TRIM38	Colon_Transverse	G	A	0.204942	1.95549e-06
k73	11	rs11754824	LINC00243	Colon_Transverse	G	A	-0.791753	0.000155459
k73	10	rs11754824	LINC00243	Colon_Transverse	G	A	-0.791753	0.000155459
k73	9	rs11754824	LINC00243	Colon_Transverse	G	A	-0.791753	0.000155459
k73	10	rs11756503	TRIM38	Colon_Transverse	C	T	0.188908	5.24082e-05
k73	8	rs11756503	TRIM38	Colon_Transverse	C	T	0.188908	5.24082e-05
k73	6	rs11756503	TRIM38	Colon_Transverse	C	T	0.188908	5.24082e-05
k73	11	rs11756503	TRIM38	Colon_Transverse	C	T	0.188908	5.24082e-05
k73	9	rs11756503	TRIM38	Colon_Transverse	C	T	0.188908	5.24082e-05
k73	9	rs11758136	HLA-V	Colon_Transverse	G	A	1.02679	1.5832e-10
k73	11	rs11758136	HLA-V	Colon_Transverse	G	A	1.02679	1.5832e-10
k73	9	rs11758136	HCG9	Colon_Transverse	G	A	0.844649	9.52317e-08
k73	11	rs11758136	HCG9	Colon_Transverse	G	A	0.844649	9.52317e-08
k93	1	rs11759018	L3MBTL3	Colon_Transverse	C	T	-0.475648	1.51329e-21
k76	2	rs11760598	LINC01006	Colon_Transverse	G	A	-0.50692	1.25838e-05
k26	1	rs11761228	PTPN12	Colon_Transverse	T	C	-0.164384	3.30234e-09
k26	1	rs11761324	PTPN12	Colon_Transverse	A	G	-0.155734	2.3787e-08
k167	1	rs11763147	GUSB	Colon_Transverse	A	G	0.101991	7.3447e-06
k167	1	rs11763147	VKORC1L1	Colon_Transverse	A	G	-0.12689	0.000119742
k167	1	rs11763147	RP13-254B10.1	Colon_Transverse	A	G	0.227671	6.65934e-05
k167	1	rs11763147	RP11-458F8.1	Colon_Transverse	A	G	-0.294392	2.42355e-05
k167	1	rs11763147	INTS4P1	Colon_Transverse	A	G	-0.404133	2.63758e-08
k167	1	rs11763147	GTF2IP5	Colon_Transverse	A	G	0.407164	1.04426e-09
k167	1	rs11763147	CCT6P1	Colon_Transverse	A	G	-0.106554	4.08299e-05
k167	1	rs11763147	CCT6P3	Colon_Transverse	A	G	0.324078	7.18406e-07
k167	1	rs11763147	ZNF117	Colon_Transverse	A	G	0.148067	1.57385e-06
k167	1	rs11763147	RP4-756H11.3	Colon_Transverse	A	G	-0.822833	4.06492e-39
k167	1	rs11763147	ERV3-1	Colon_Transverse	A	G	0.26569	2.23792e-12
k167	1	rs11763147	GS1-124K5.4	Colon_Transverse	A	G	0.273736	5.0901e-07
k167	1	rs11765356	RP11-458F8.4	Colon_Transverse	T	A	0.286509	1.14572e-10
k167	1	rs11765356	RP4-756H11.3	Colon_Transverse	T	A	0.965587	5.27899e-57
k167	1	rs11765356	GTF2IP5	Colon_Transverse	T	A	-0.335237	1.26993e-06
k167	1	rs11765356	GS1-124K5.4	Colon_Transverse	T	A	-0.326261	4.01295e-09
k167	1	rs11765356	GUSB	Colon_Transverse	T	A	-0.10201	1.24584e-05
k167	1	rs11765356	RP11-458F8.1	Colon_Transverse	T	A	0.365279	2.67138e-07
k167	1	rs11765356	RP13-254B10.1	Colon_Transverse	T	A	-0.237069	5.08939e-05
k26	1	rs11765656	PTPN12	Colon_Transverse	C	T	-0.148834	1.35788e-07
k167	1	rs11766262	RP4-756H11.3	Colon_Transverse	C	T	0.90507	3.75043e-42
k167	1	rs11766262	GS1-124K5.4	Colon_Transverse	C	T	-0.264124	6.32003e-06
k167	1	rs11766262	RP11-458F8.4	Colon_Transverse	C	T	0.228109	1.23223e-06
k167	1	rs11766262	TYW1	Colon_Transverse	C	T	-0.189012	3.13439e-05
k167	1	rs11766262	RP11-458F8.1	Colon_Transverse	C	T	0.34961	2.51577e-06
k116	1	rs11766608	DPY19L1P2	Colon_Transverse	C	T	0.252676	9.41794e-05
k116	1	rs11766608	KBTBD2	Colon_Transverse	C	T	0.277457	4.17742e-11
k73	6	rs117667444	RPS10	Colon_Transverse	G	A	0.361612	9.63722e-07
k26	1	rs11767651	PTPN12	Colon_Transverse	A	T	-0.146769	1.24556e-07
k26	1	rs11768004	PTPN12	Colon_Transverse	G	T	-0.153308	5.95077e-08
k26	1	rs11768148	PTPN12	Colon_Transverse	A	G	-0.15519	9.47567e-09
k167	1	rs11768292	RP4-756H11.3	Colon_Transverse	G	T	0.817746	5.22283e-34
k167	1	rs11768292	GS1-124K5.4	Colon_Transverse	G	T	-0.227537	8.06861e-05
k167	1	rs11768292	CCT6P3	Colon_Transverse	G	T	-0.394457	7.26207e-09
k167	1	rs11768292	INTS4P1	Colon_Transverse	G	T	0.346809	6.63878e-06
k167	1	rs11768292	RP11-458F8.1	Colon_Transverse	G	T	0.306531	2.87436e-05
k167	1	rs11768292	RP13-254B10.1	Colon_Transverse	G	T	-0.231709	0.000113244
k167	1	rs11768292	RP11-458F8.4	Colon_Transverse	G	T	0.245973	9.07109e-08
k167	1	rs11768292	TYW1	Colon_Transverse	G	T	-0.191761	1.68883e-05
k167	1	rs11768292	GTF2IP5	Colon_Transverse	G	T	-0.368819	1.80405e-07
k167	1	rs11768727	RP11-458F8.1	Colon_Transverse	G	A	0.353189	7.53169e-07
k167	1	rs11768727	RP13-254B10.1	Colon_Transverse	G	A	-0.226361	0.000119054
k167	1	rs11768727	GS1-124K5.4	Colon_Transverse	G	A	-0.29797	1.01146e-07
k167	1	rs11768727	RP4-756H11.3	Colon_Transverse	G	A	0.944419	1.02015e-52
k167	1	rs11768727	GTF2IP5	Colon_Transverse	G	A	-0.273123	9.44422e-05
k167	1	rs11768727	GUSB	Colon_Transverse	G	A	-0.0917365	9.56992e-05
k167	1	rs11768727	RP11-458F8.4	Colon_Transverse	G	A	0.270562	1.55871e-09
k26	1	rs11770446	PTPN12	Colon_Transverse	A	G	-0.149688	3.49431e-08
k167	1	rs11771318	GTF2IP5	Colon_Transverse	G	T	-0.285612	8.38035e-05
k167	1	rs11771318	RP11-458F8.1	Colon_Transverse	G	T	0.386093	1.78217e-07
k167	1	rs11771318	GS1-124K5.4	Colon_Transverse	G	T	-0.264962	5.8751e-06
k167	1	rs11771318	TYW1	Colon_Transverse	G	T	-0.212694	2.54519e-06
k167	1	rs11771318	RP4-756H11.3	Colon_Transverse	G	T	0.906147	2.666e-42
k167	1	rs11771318	RP11-458F8.4	Colon_Transverse	G	T	0.27119	6.0078e-09
k167	1	rs11771318	RP13-254B10.1	Colon_Transverse	G	T	-0.221706	0.000288963
k167	1	rs11772264	RP4-756H11.3	Colon_Transverse	T	C	-0.978037	2.4035e-60
k167	1	rs11772264	RP11-458F8.4	Colon_Transverse	T	C	-0.25915	5.65331e-09
k167	1	rs11772264	RP11-458F8.1	Colon_Transverse	T	C	-0.348515	8.32726e-07
k167	1	rs11772264	GS1-124K5.4	Colon_Transverse	T	C	0.326714	3.08175e-09
k167	1	rs11772264	RP13-254B10.1	Colon_Transverse	T	C	0.214892	0.0002294
k167	1	rs11772264	GTF2IP5	Colon_Transverse	T	C	0.299157	1.49029e-05
k167	1	rs11772264	GUSB	Colon_Transverse	T	C	0.0952045	4.26487e-05
k26	1	rs11772392	PTPN12	Colon_Transverse	C	T	-0.154379	4.59528e-08
k167	1	rs11772636	RP11-458F8.1	Colon_Transverse	T	C	0.353189	7.53169e-07
k167	1	rs11772636	RP4-756H11.3	Colon_Transverse	T	C	0.944419	1.02015e-52
k167	1	rs11772636	GS1-124K5.4	Colon_Transverse	T	C	-0.29797	1.01146e-07
k167	1	rs11772636	GUSB	Colon_Transverse	T	C	-0.0917365	9.56992e-05
k167	1	rs11772636	GTF2IP5	Colon_Transverse	T	C	-0.273123	9.44422e-05
k167	1	rs11772636	RP11-458F8.4	Colon_Transverse	T	C	0.270562	1.55871e-09
k167	1	rs11772636	RP13-254B10.1	Colon_Transverse	T	C	-0.226361	0.000119054
k167	1	rs11773829	GS1-124K5.4	Colon_Transverse	G	A	-0.326714	3.08175e-09
k167	1	rs11773829	RP11-458F8.4	Colon_Transverse	G	A	0.25915	5.65331e-09
k167	1	rs11773829	GTF2IP5	Colon_Transverse	G	A	-0.299157	1.49029e-05
k167	1	rs11773829	RP13-254B10.1	Colon_Transverse	G	A	-0.214892	0.0002294
k167	1	rs11773829	GUSB	Colon_Transverse	G	A	-0.0952045	4.26487e-05
k167	1	rs11773829	RP4-756H11.3	Colon_Transverse	G	A	0.978037	2.4035e-60
k167	1	rs11773829	RP11-458F8.1	Colon_Transverse	G	A	0.348515	8.32726e-07
k73	8	rs1177442	TRIM38	Colon_Transverse	A	G	-0.206197	1.39479e-06
k73	6	rs1177442	TRIM38	Colon_Transverse	A	G	-0.206197	1.39479e-06
k73	11	rs1177442	TRIM38	Colon_Transverse	A	G	-0.206197	1.39479e-06
k73	10	rs1177442	TRIM38	Colon_Transverse	A	G	-0.206197	1.39479e-06
k73	9	rs1177442	TRIM38	Colon_Transverse	A	G	-0.206197	1.39479e-06
k35	4	rs1177556	GUSBP3	Colon_Transverse	G	C	-0.293241	2.7326e-05
k35	4	rs1177556	CFL1P5	Colon_Transverse	G	C	-0.304731	2.24457e-07
k35	4	rs1177556	CTC-351M12.1	Colon_Transverse	G	C	0.219245	2.26266e-07
k35	4	rs1177556	CCDC125	Colon_Transverse	G	C	-0.187265	1.03352e-11
k35	4	rs1177556	TAF9	Colon_Transverse	G	C	-0.170291	1.17785e-06
k35	4	rs1177557	GUSBP3	Colon_Transverse	G	C	0.253853	0.000159219
k35	4	rs1177557	CFL1P5	Colon_Transverse	G	C	0.292861	2.10568e-07
k35	4	rs1177557	TAF9	Colon_Transverse	G	C	0.130933	0.000109596
k35	4	rs1177557	CCDC125	Colon_Transverse	G	C	0.157962	3.05281e-09
k35	4	rs1177557	CTC-351M12.1	Colon_Transverse	G	C	-0.172141	2.59539e-05
k71	2	rs11776987	FAM86B3P	Colon_Transverse	C	G	0.298147	3.29009e-06
k73	8	rs117800163	XXbac-BPG181B23.7	Colon_Transverse	A	G	-0.875597	2.58779e-07
k73	8	rs117800163	MICA	Colon_Transverse	A	G	-0.564911	2.45434e-05
k71	2	rs11781257	FAM86B3P	Colon_Transverse	A	T	0.303696	2.51622e-06
k71	2	rs11781257	ALG1L13P	Colon_Transverse	A	T	0.296457	0.000107431
k71	2	rs11783670	FAM86B3P	Colon_Transverse	G	A	0.298147	3.29009e-06
k71	2	rs11783735	FAM86B3P	Colon_Transverse	G	A	0.298147	3.29009e-06
k71	2	rs11786125	FAM86B3P	Colon_Transverse	T	G	0.295497	4.0959e-06
k73	8	rs1179086	TRIM38	Colon_Transverse	A	T	-0.180838	8.34781e-05
k73	11	rs1179086	TRIM38	Colon_Transverse	A	T	-0.180838	8.34781e-05
k73	6	rs1179086	TRIM38	Colon_Transverse	A	T	-0.180838	8.34781e-05
k73	9	rs1179086	TRIM38	Colon_Transverse	A	T	-0.180838	8.34781e-05
k73	10	rs1179086	TRIM38	Colon_Transverse	A	T	-0.180838	8.34781e-05
k112	2	rs11791132	TRIM32	Colon_Transverse	G	A	-0.25257	1.46103e-05
k112	2	rs11793867	TRIM32	Colon_Transverse	T	C	-0.275309	1.8755e-06
k110	3	rs11797	ZNF589	Colon_Transverse	T	C	-0.209324	0.000234923
k110	3	rs11797	TREX1	Colon_Transverse	T	C	0.292205	1.25829e-18
k110	3	rs11797	MRPS18AP1	Colon_Transverse	T	C	-0.308544	6.84001e-05
k210	1	rs1179920	HINFP	Colon_Transverse	G	A	0.123842	2.97343e-07
k210	1	rs1179920	CCDC153	Colon_Transverse	G	A	0.207794	2.82477e-05
k204	1	rs11799681	C1orf145	Colon_Transverse	A	C	0.303958	9.43745e-08
k204	1	rs11799681	IBA57	Colon_Transverse	A	C	-0.255198	4.5896e-06
k204	1	rs11799681	OBSCN	Colon_Transverse	A	C	0.212429	1.36472e-05
k55	2	rs11804252	ARHGEF19	Colon_Transverse	C	T	0.351545	4.89137e-16
k204	1	rs11804508	OBSCN	Colon_Transverse	C	G	0.23318	1.02839e-06
k204	1	rs11804508	C1orf145	Colon_Transverse	C	G	0.300056	7.8056e-08
k204	1	rs11804508	IBA57	Colon_Transverse	C	G	-0.257301	2.42876e-06
k55	2	rs11805249	ARHGEF19	Colon_Transverse	T	C	0.351545	4.89137e-16
k205	1	rs11813032	ADK	Colon_Transverse	G	A	-0.374673	1.03004e-10
k73	8	rs1183200	TRIM38	Colon_Transverse	G	C	-0.200926	2.27025e-06
k73	10	rs1183200	TRIM38	Colon_Transverse	G	C	-0.200926	2.27025e-06
k73	9	rs1183200	TRIM38	Colon_Transverse	G	C	-0.200926	2.27025e-06
k73	11	rs1183200	TRIM38	Colon_Transverse	G	C	-0.200926	2.27025e-06
k73	6	rs1183200	TRIM38	Colon_Transverse	G	C	-0.200926	2.27025e-06
k73	9	rs1183201	TRIM38	Colon_Transverse	A	T	-0.215423	3.88339e-07
k73	8	rs1183201	TRIM38	Colon_Transverse	A	T	-0.215423	3.88339e-07
k73	11	rs1183201	TRIM38	Colon_Transverse	A	T	-0.215423	3.88339e-07
k73	10	rs1183202	TRIM38	Colon_Transverse	A	G	-0.214567	3.82516e-07
k73	11	rs1183202	TRIM38	Colon_Transverse	A	G	-0.214567	3.82516e-07
k73	9	rs1183202	TRIM38	Colon_Transverse	A	G	-0.214567	3.82516e-07
k73	8	rs1183202	TRIM38	Colon_Transverse	A	G	-0.214567	3.82516e-07
k35	4	rs1183278	CFL1P5	Colon_Transverse	T	C	-0.306893	2.51002e-07
k35	4	rs1183278	GTF2H2B	Colon_Transverse	T	C	-0.266978	0.000558985
k35	4	rs1183278	TAF9	Colon_Transverse	T	C	-0.17092	1.41532e-06
k35	4	rs1183278	GUSBP3	Colon_Transverse	T	C	-0.297835	2.50172e-05
k35	4	rs1183278	CTC-351M12.1	Colon_Transverse	T	C	0.228705	8.84454e-08
k35	4	rs1183278	CCDC125	Colon_Transverse	T	C	-0.188985	1.13251e-11
k35	4	rs1183879	TAF9	Colon_Transverse	T	C	0.129976	0.000123035
k35	4	rs1183879	CTC-351M12.1	Colon_Transverse	T	C	-0.174334	2.02284e-05
k35	4	rs1183879	GUSBP3	Colon_Transverse	T	C	0.275961	3.87229e-05
k35	4	rs1183879	CCDC125	Colon_Transverse	T	C	0.153458	8.88169e-09
k35	4	rs1183879	CFL1P5	Colon_Transverse	T	C	0.307412	4.71789e-08
k125	1	rs11845147	RP11-507K2.3	Colon_Transverse	G	A	-0.337502	4.23506e-08
k125	1	rs11845147	RP11-507K2.2	Colon_Transverse	G	A	0.577476	7.77993e-15
k125	1	rs11845147	SPATA7	Colon_Transverse	G	A	-0.226178	8.1039e-11
k157	2	rs11846581	BEGAIN	Colon_Transverse	C	G	-0.403801	8.06058e-10
k125	1	rs11847417	RP11-507K2.3	Colon_Transverse	C	T	-0.354043	1.03489e-08
k125	1	rs11847417	SPATA7	Colon_Transverse	C	T	-0.241225	4.5888e-12
k125	1	rs11847417	RP11-507K2.2	Colon_Transverse	C	T	0.552911	1.91853e-13
k157	2	rs11847612	BEGAIN	Colon_Transverse	C	T	-0.37638	6.7972e-09
k157	2	rs11847644	BEGAIN	Colon_Transverse	C	T	-0.37006	1.04954e-08
k73	8	rs1184803	TRIM38	Colon_Transverse	T	C	-0.214567	3.82516e-07
k73	11	rs1184803	TRIM38	Colon_Transverse	T	C	-0.214567	3.82516e-07
k73	10	rs1184803	TRIM38	Colon_Transverse	T	C	-0.214567	3.82516e-07
k73	9	rs1184803	TRIM38	Colon_Transverse	T	C	-0.214567	3.82516e-07
k73	11	rs1184804	TRIM38	Colon_Transverse	T	C	-0.225588	8.82992e-08
k73	8	rs1184804	TRIM38	Colon_Transverse	T	C	-0.225588	8.82992e-08
k73	9	rs1184804	TRIM38	Colon_Transverse	T	C	-0.225588	8.82992e-08
k157	2	rs11849489	BEGAIN	Colon_Transverse	C	G	-0.292049	9.36354e-06
k157	2	rs11850952	BEGAIN	Colon_Transverse	G	T	-0.35609	5.03319e-08
k73	8	rs1185153	TRIM38	Colon_Transverse	A	G	-0.214567	3.82516e-07
k73	10	rs1185153	TRIM38	Colon_Transverse	A	G	-0.214567	3.82516e-07
k73	11	rs1185153	TRIM38	Colon_Transverse	A	G	-0.214567	3.82516e-07
k73	9	rs1185153	TRIM38	Colon_Transverse	A	G	-0.214567	3.82516e-07
k157	2	rs11851643	BEGAIN	Colon_Transverse	G	A	-0.379979	2.74169e-09
k35	4	rs1185246	CTC-351M12.1	Colon_Transverse	C	T	-0.176697	1.59622e-05
k35	4	rs1185246	GUSBP3	Colon_Transverse	C	T	0.251713	0.000185284
k35	4	rs1185246	CFL1P5	Colon_Transverse	C	T	0.295026	1.76732e-07
k35	4	rs1185246	CCDC125	Colon_Transverse	C	T	0.153417	9.48861e-09
k35	4	rs1185246	TAF9	Colon_Transverse	C	T	0.133022	8.63734e-05
k1	4	rs11854234	SLC28A2	Colon_Transverse	A	G	0.220924	1.86048e-05
k1	4	rs11854234	CTD-2651B20.1	Colon_Transverse	A	G	0.304433	6.38945e-05
k1	4	rs11854234	CTD-2651B20.3	Colon_Transverse	A	G	0.444822	2.62687e-11
k1	4	rs11854234	SHF	Colon_Transverse	A	G	-0.116238	5.43912e-05
k165	1	rs11854291	CSPG4P11	Colon_Transverse	T	C	0.202677	3.72716e-05
k165	1	rs11854291	ZNF592	Colon_Transverse	T	C	-0.151277	3.90772e-05
k165	1	rs11854291	WDR73	Colon_Transverse	T	C	0.231535	3.36957e-06
k165	1	rs11854291	LINC00933	Colon_Transverse	T	C	-0.147425	0.00015927
k165	1	rs11854291	CSPG4P12	Colon_Transverse	T	C	-0.293283	1.04279e-05
k165	1	rs11854291	SCAND2P	Colon_Transverse	T	C	0.217853	6.10678e-07
k165	1	rs11854291	RP11-182J1.18	Colon_Transverse	T	C	-0.271171	9.51603e-11
k165	1	rs11854291	NMB	Colon_Transverse	T	C	0.200031	1.19685e-06
k1	4	rs11854294	SLC28A2	Colon_Transverse	A	G	0.220924	1.86048e-05
k1	4	rs11854294	CTD-2651B20.3	Colon_Transverse	A	G	0.444822	2.62687e-11
k1	4	rs11854294	CTD-2651B20.1	Colon_Transverse	A	G	0.304433	6.38945e-05
k1	4	rs11854294	SHF	Colon_Transverse	A	G	-0.116238	5.43912e-05
k165	1	rs11854313	NMB	Colon_Transverse	G	C	0.187599	3.79107e-06
k165	1	rs11854313	SCAND2P	Colon_Transverse	G	C	0.225378	1.44796e-07
k165	1	rs11854313	CSPG4P12	Colon_Transverse	G	C	-0.277351	2.30072e-05
k165	1	rs11854313	RP11-182J1.18	Colon_Transverse	G	C	-0.260849	2.56935e-10
k165	1	rs11854313	UBE2Q2P1	Colon_Transverse	G	C	-0.0999767	0.000206976
k165	1	rs11854313	WDR73	Colon_Transverse	G	C	0.226501	3.80996e-06
k165	1	rs11854313	CSPG4P11	Colon_Transverse	G	C	0.194465	5.80775e-05
k1	4	rs11854345	SLC28A2	Colon_Transverse	A	G	0.220924	1.86048e-05
k1	4	rs11854345	SHF	Colon_Transverse	A	G	-0.116238	5.43912e-05
k1	4	rs11854345	CTD-2651B20.1	Colon_Transverse	A	G	0.304433	6.38945e-05
k1	4	rs11854345	CTD-2651B20.3	Colon_Transverse	A	G	0.444822	2.62687e-11
k1	4	rs11854347	CTD-2651B20.1	Colon_Transverse	A	G	0.304433	6.38945e-05
k1	4	rs11854347	CTD-2651B20.3	Colon_Transverse	A	G	0.444822	2.62687e-11
k1	4	rs11854347	SHF	Colon_Transverse	A	G	-0.116238	5.43912e-05
k1	4	rs11854347	SLC28A2	Colon_Transverse	A	G	0.220924	1.86048e-05
k1	4	rs11854377	CTD-2651B20.3	Colon_Transverse	A	G	0.444822	2.62687e-11
k1	4	rs11854377	CTD-2651B20.1	Colon_Transverse	A	G	0.304433	6.38945e-05
k1	4	rs11854377	SHF	Colon_Transverse	A	G	-0.116238	5.43912e-05
k1	4	rs11854377	SLC28A2	Colon_Transverse	A	G	0.220924	1.86048e-05
k1	4	rs11854689	SLC28A2	Colon_Transverse	A	G	0.220924	1.86048e-05
k1	4	rs11854689	CTD-2651B20.1	Colon_Transverse	A	G	0.304433	6.38945e-05
k1	4	rs11854689	SHF	Colon_Transverse	A	G	-0.116238	5.43912e-05
k1	4	rs11854689	CTD-2651B20.3	Colon_Transverse	A	G	0.444822	2.62687e-11
k1	4	rs11854690	CTD-2651B20.1	Colon_Transverse	C	T	0.304433	6.38945e-05
k1	4	rs11854690	SLC28A2	Colon_Transverse	C	T	0.220924	1.86048e-05
k1	4	rs11854690	SHF	Colon_Transverse	C	T	-0.116238	5.43912e-05
k1	4	rs11854690	CTD-2651B20.3	Colon_Transverse	C	T	0.444822	2.62687e-11
k1	4	rs11855435	SLC28A2	Colon_Transverse	G	A	0.220924	1.86048e-05
k1	4	rs11855435	CTD-2651B20.3	Colon_Transverse	G	A	0.444822	2.62687e-11
k1	4	rs11855435	CTD-2651B20.1	Colon_Transverse	G	A	0.304433	6.38945e-05
k1	4	rs11855435	SHF	Colon_Transverse	G	A	-0.116238	5.43912e-05
k1	4	rs11855466	CTD-2651B20.3	Colon_Transverse	G	A	0.340557	7.35171e-07
k1	4	rs11855466	CTD-2651B20.1	Colon_Transverse	G	A	0.332457	1.59057e-05
k1	4	rs11855466	SHF	Colon_Transverse	G	A	-0.117399	5.81798e-05
k1	3	rs11855527	CTD-2651B20.4	Colon_Transverse	G	A	0.339642	1.47034e-06
k1	3	rs11855527	CTD-2651B20.3	Colon_Transverse	G	A	0.724967	6.67723e-28
k1	3	rs11855527	SPATA5L1	Colon_Transverse	G	A	-0.309452	1.58956e-12
k73	9	rs1185567	TRIM38	Colon_Transverse	A	G	-0.200926	2.27025e-06
k73	11	rs1185567	TRIM38	Colon_Transverse	A	G	-0.200926	2.27025e-06
k73	10	rs1185567	TRIM38	Colon_Transverse	A	G	-0.200926	2.27025e-06
k73	6	rs1185567	TRIM38	Colon_Transverse	A	G	-0.200926	2.27025e-06
k73	8	rs1185567	TRIM38	Colon_Transverse	A	G	-0.200926	2.27025e-06
k73	8	rs1185568	TRIM38	Colon_Transverse	T	A	-0.214567	3.82516e-07
k73	9	rs1185568	TRIM38	Colon_Transverse	T	A	-0.214567	3.82516e-07
k73	10	rs1185568	TRIM38	Colon_Transverse	T	A	-0.214567	3.82516e-07
k73	11	rs1185568	TRIM38	Colon_Transverse	T	A	-0.214567	3.82516e-07
k73	9	rs1185569	TRIM38	Colon_Transverse	A	G	-0.215423	3.88339e-07
k73	11	rs1185569	TRIM38	Colon_Transverse	A	G	-0.215423	3.88339e-07
k73	10	rs1185569	TRIM38	Colon_Transverse	A	G	-0.215423	3.88339e-07
k73	8	rs1185569	TRIM38	Colon_Transverse	A	G	-0.215423	3.88339e-07
k39	1	rs11855797	OIP5-AS1	Colon_Transverse	C	T	0.288333	4.24574e-16
k1	4	rs11857919	SHF	Colon_Transverse	T	A	-0.116238	5.43912e-05
k1	4	rs11857919	SLC28A2	Colon_Transverse	T	A	0.220924	1.86048e-05
k1	4	rs11857919	CTD-2651B20.3	Colon_Transverse	T	A	0.444822	2.62687e-11
k1	4	rs11857919	CTD-2651B20.1	Colon_Transverse	T	A	0.304433	6.38945e-05
k39	1	rs11858678	OIP5-AS1	Colon_Transverse	A	G	0.286559	1.03721e-15
k1	4	rs11858988	SLC28A2	Colon_Transverse	T	C	0.220924	1.86048e-05
k1	4	rs11858988	SHF	Colon_Transverse	T	C	-0.116238	5.43912e-05
k1	4	rs11858988	CTD-2651B20.3	Colon_Transverse	T	C	0.444822	2.62687e-11
k1	4	rs11858988	CTD-2651B20.1	Colon_Transverse	T	C	0.304433	6.38945e-05
k83	1	rs11859353	CHD9	Colon_Transverse	T	C	0.136698	7.7237e-05
k83	1	rs11859517	CHD9	Colon_Transverse	C	T	0.139277	5.93286e-05
k170	1	rs11859729	AP1G1	Colon_Transverse	C	A	-0.0563751	0.000233907
k73	9	rs1185978	TRIM38	Colon_Transverse	A	G	-0.212396	4.81438e-07
k73	10	rs1185978	TRIM38	Colon_Transverse	A	G	-0.212396	4.81438e-07
k73	8	rs1185978	TRIM38	Colon_Transverse	A	G	-0.212396	4.81438e-07
k73	11	rs1185978	TRIM38	Colon_Transverse	A	G	-0.212396	4.81438e-07
k218	2	rs11861948	RP11-304L19.3	Colon_Transverse	A	G	-0.250253	3.46618e-05
k83	1	rs11863925	CHD9	Colon_Transverse	G	C	0.139277	5.93286e-05
k83	1	rs11864306	CHD9	Colon_Transverse	C	T	0.139277	5.93286e-05
k83	1	rs11864676	CHD9	Colon_Transverse	A	T	0.145872	2.83256e-05
k83	1	rs11865438	CHD9	Colon_Transverse	T	A	0.139277	5.93286e-05
k83	1	rs11865886	CHD9	Colon_Transverse	A	T	0.139277	5.93286e-05
k2	4	rs11865887	DNAH3	Colon_Transverse	C	T	0.178656	1.13383e-08
k2	4	rs11865952	DNAH3	Colon_Transverse	A	G	0.178656	1.13383e-08
k181	2	rs11865979	MAFTRR	Colon_Transverse	T	C	-0.820902	2.40072e-32
k2	4	rs11866033	DNAH3	Colon_Transverse	G	T	0.178656	1.13383e-08
k19	1	rs11867312	FBXL20	Colon_Transverse	C	T	0.330999	5.39952e-21
k19	1	rs11867312	PGAP3	Colon_Transverse	C	T	-0.164224	7.61137e-13
k19	1	rs11868029	FBXL20	Colon_Transverse	A	G	0.33714	5.36685e-21
k19	1	rs11868029	PGAP3	Colon_Transverse	A	G	-0.164799	1.75059e-12
k19	1	rs11868029	STAC2	Colon_Transverse	A	G	-0.172652	3.32793e-05
k19	1	rs11868030	FBXL20	Colon_Transverse	A	G	0.330273	1.67376e-20
k19	1	rs11868030	PGAP3	Colon_Transverse	A	G	-0.165835	7.21856e-13
k19	1	rs11868133	PGAP3	Colon_Transverse	G	C	-0.163406	1.01481e-12
k19	1	rs11868133	FBXL20	Colon_Transverse	G	C	0.330882	5.64122e-21
k19	1	rs11869109	PGAP3	Colon_Transverse	G	T	0.163406	1.01481e-12
k19	1	rs11869109	FBXL20	Colon_Transverse	G	T	-0.330882	5.64122e-21
k19	1	rs11869259	FBXL20	Colon_Transverse	C	A	-0.330882	5.64122e-21
k19	1	rs11869259	PGAP3	Colon_Transverse	C	A	0.163406	1.01481e-12
k168	1	rs11869313	PEMT	Colon_Transverse	G	A	-0.205619	6.06165e-06
k19	1	rs11869323	PGAP3	Colon_Transverse	C	T	0.164224	7.61137e-13
k19	1	rs11869323	FBXL20	Colon_Transverse	C	T	-0.330999	5.39952e-21
k19	5	rs11869855	GSDMA	Colon_Transverse	A	G	-0.653498	1.0859e-22
k19	5	rs11869855	GSDMB	Colon_Transverse	A	G	0.0995651	0.000122077
k168	1	rs11870035	FLCN	Colon_Transverse	C	T	0.477732	9.68481e-24
k168	2	rs11870035	FLCN	Colon_Transverse	C	T	0.477732	9.68481e-24
k168	1	rs11870035	MPRIP	Colon_Transverse	C	T	-0.144253	9.47015e-06
k168	2	rs11870035	MPRIP	Colon_Transverse	C	T	-0.144253	9.47015e-06
k168	2	rs11870422	FLCN	Colon_Transverse	G	T	0.426256	1.35424e-19
k168	1	rs11870422	FLCN	Colon_Transverse	G	T	0.426256	1.35424e-19
k168	1	rs11870483	MPRIP	Colon_Transverse	G	A	-0.141929	1.23816e-05
k168	1	rs11870483	FLCN	Colon_Transverse	G	A	0.47429	1.52902e-23
k19	1	rs11870631	PGAP3	Colon_Transverse	C	T	-0.165835	7.21856e-13
k19	1	rs11870631	FBXL20	Colon_Transverse	C	T	0.330273	1.67376e-20
k23	2	rs11870808	SLC47A1	Colon_Transverse	G	C	-0.230304	1.01143e-05
k19	5	rs11870965	GSDMB	Colon_Transverse	T	A	-0.183065	1.2443e-16
k19	5	rs11870965	PGAP3	Colon_Transverse	T	A	-0.111276	5.13543e-08
k19	5	rs11870965	FBXL20	Colon_Transverse	T	A	0.164593	3.94887e-07
k19	5	rs11870965	GSDMA	Colon_Transverse	T	A	0.411997	3.00896e-11
k168	1	rs11870997	MPRIP	Colon_Transverse	G	A	-0.155114	2.24479e-06
k168	2	rs11870997	MPRIP	Colon_Transverse	G	A	-0.155114	2.24479e-06
k168	1	rs11870997	FLCN	Colon_Transverse	G	A	0.433861	6.55307e-19
k168	2	rs11870997	FLCN	Colon_Transverse	G	A	0.433861	6.55307e-19
k23	2	rs11871125	SLC47A1	Colon_Transverse	C	T	-0.242212	4.47498e-06
k7	3	rs11871637	TBX2-AS1	Colon_Transverse	C	T	-0.179365	1.53372e-05
k60	1	rs11888152	ACVR2A	Colon_Transverse	T	C	0.194166	7.49613e-08
k37	5	rs11888604	HAGLROS	Colon_Transverse	C	T	0.277008	7.55823e-08
k37	6	rs11888604	HAGLROS	Colon_Transverse	C	T	0.277008	7.55823e-08
k104	1	rs11888644	SPTBN1	Colon_Transverse	T	C	0.161249	3.09983e-07
k60	1	rs11889608	ACVR2A	Colon_Transverse	G	A	0.194166	7.49613e-08
k104	1	rs11896957	SPTBN1	Colon_Transverse	A	C	0.201834	1.02126e-08
k104	1	rs11902659	SPTBN1	Colon_Transverse	A	G	0.187315	5.52443e-09
k60	1	rs11904758	ACVR2A	Colon_Transverse	G	A	0.194166	7.49613e-08
k30	2	rs11906854	CPNE1	Colon_Transverse	A	G	-0.866569	1.2196e-42
k30	2	rs11906854	RPL36P4	Colon_Transverse	A	G	0.654273	2.89451e-12
k30	2	rs11907811	RPL36P4	Colon_Transverse	A	T	1.03379	3.95532e-22
k30	2	rs11907811	CPNE1	Colon_Transverse	A	T	-1.21232	1.36134e-70
k157	2	rs1190850	BEGAIN	Colon_Transverse	A	G	0.35006	1.87066e-08
k157	2	rs1190852	BEGAIN	Colon_Transverse	A	G	0.357519	8.59207e-09
k157	2	rs1190856	BEGAIN	Colon_Transverse	T	C	0.357519	8.59207e-09
k157	2	rs1190857	BEGAIN	Colon_Transverse	G	T	0.357519	8.59207e-09
k157	2	rs1190862	BEGAIN	Colon_Transverse	T	G	0.363454	2.26677e-09
k157	2	rs1190872	BEGAIN	Colon_Transverse	A	G	0.347644	2.92613e-08
k110	3	rs11914934	UBA7	Colon_Transverse	T	C	-0.267633	0.000271611
k110	3	rs11914934	RBM6	Colon_Transverse	T	C	-0.360146	6.23918e-05
k64	1	rs11914993	IQCB1	Colon_Transverse	A	G	0.262209	1.75444e-07
k110	3	rs11915036	RBM6	Colon_Transverse	T	C	-0.377933	5.4015e-05
k110	1	rs11917431	IP6K2	Colon_Transverse	C	T	-0.0941019	1.11872e-05
k110	1	rs11917431	UBA7	Colon_Transverse	C	T	0.259651	9.58289e-13
k110	1	rs11917431	RNF123	Colon_Transverse	C	T	-0.132604	5.48691e-06
k110	1	rs11917431	AMT	Colon_Transverse	C	T	0.134846	8.57741e-05
k110	1	rs11917431	RHOA-IT1	Colon_Transverse	C	T	0.257831	4.25485e-05
k110	1	rs11917431	RBM6	Colon_Transverse	C	T	0.299039	2.64865e-11
k110	1	rs11917431	NICN1	Colon_Transverse	C	T	0.137843	2.04818e-05
k61	1	rs11919484	KNG1	Colon_Transverse	G	T	-0.249816	1.55951e-10
k64	1	rs11920521	IQCB1	Colon_Transverse	A	G	0.262209	1.75444e-07
k64	1	rs11920547	IQCB1	Colon_Transverse	A	G	0.262209	1.75444e-07
k110	1	rs11921590	RNF123	Colon_Transverse	T	C	-0.130135	7.21385e-06
k110	1	rs11921590	RHOA-IT1	Colon_Transverse	T	C	0.25122	6.0301e-05
k110	1	rs11921590	NICN1	Colon_Transverse	T	C	0.134921	2.73975e-05
k110	1	rs11921590	IP6K2	Colon_Transverse	T	C	-0.0916899	1.66993e-05
k110	1	rs11921590	UBA7	Colon_Transverse	T	C	0.260506	5.50475e-13
k110	1	rs11921590	AMT	Colon_Transverse	T	C	0.13712	5.76979e-05
k110	1	rs11921590	RBM6	Colon_Transverse	T	C	0.305177	6.87862e-12
k110	1	rs11922013	NICN1	Colon_Transverse	G	C	0.127863	5.76658e-05
k110	1	rs11922013	IP6K2	Colon_Transverse	G	C	-0.0924564	1.07731e-05
k110	1	rs11922013	RHOA-IT1	Colon_Transverse	G	C	0.242067	9.08971e-05
k110	1	rs11922013	RNF123	Colon_Transverse	G	C	-0.142599	5.67777e-07
k110	1	rs11922013	RBM6	Colon_Transverse	G	C	0.285184	9.99057e-11
k110	1	rs11922013	UBA7	Colon_Transverse	G	C	0.260946	2.31067e-13
k110	1	rs11922013	AMT	Colon_Transverse	G	C	0.131769	9.1151e-05
k61	1	rs11924390	KNG1	Colon_Transverse	T	C	-0.249816	1.55951e-10
k47	1	rs11926767	EXOG	Colon_Transverse	C	T	-0.169209	1.40535e-06
k47	1	rs11926767	XYLB	Colon_Transverse	C	T	0.146814	6.51007e-10
k110	1	rs11926781	AMT	Colon_Transverse	C	T	0.136798	5.51735e-05
k110	1	rs11926781	NICN1	Colon_Transverse	C	T	0.137463	1.72958e-05
k110	1	rs11926781	RBM6	Colon_Transverse	C	T	0.285117	1.46337e-10
k110	1	rs11926781	UBA7	Colon_Transverse	C	T	0.26809	7.27483e-14
k110	1	rs11926781	IP6K2	Colon_Transverse	C	T	-0.0964564	5.12641e-06
k110	1	rs11926781	RNF123	Colon_Transverse	C	T	-0.143442	6.0351e-07
k110	1	rs11926781	RHOA-IT1	Colon_Transverse	C	T	0.255341	4.13362e-05
k110	3	rs11927030	RBM6	Colon_Transverse	A	G	-0.360146	6.23918e-05
k110	3	rs11927030	UBA7	Colon_Transverse	A	G	-0.267633	0.000271611
k61	1	rs11927941	KNG1	Colon_Transverse	A	G	-0.249816	1.55951e-10
k206	1	rs11934566	DCUN1D4	Colon_Transverse	T	A	0.0854895	0.000293769
k59	1	rs11937765	BDH2	Colon_Transverse	G	A	0.228662	9.26882e-07
k59	1	rs11937765	KRT8P46	Colon_Transverse	G	A	-0.344458	6.50135e-07
k59	1	rs11937765	CISD2	Colon_Transverse	G	A	-0.155965	1.96235e-10
k59	1	rs11937765	LRRC37A15P	Colon_Transverse	G	A	-0.390632	2.62223e-08
k59	1	rs11937765	RP11-10L12.4	Colon_Transverse	G	A	0.189895	7.72715e-05
k59	1	rs11938650	UBE2D3	Colon_Transverse	C	T	-0.0876904	0.000140677
k59	1	rs11938650	RP11-10L12.4	Colon_Transverse	C	T	0.214847	1.05525e-05
k59	1	rs11938650	LRRC37A15P	Colon_Transverse	C	T	-0.400161	2.14363e-08
k59	1	rs11938650	KRT8P46	Colon_Transverse	C	T	-0.372601	1.15775e-07
k59	1	rs11938650	BDH2	Colon_Transverse	C	T	0.246715	1.86754e-07
k59	1	rs11938650	CISD2	Colon_Transverse	C	T	-0.173841	2.28201e-12
k3	1	rs11944802	CCDC158	Colon_Transverse	G	T	-0.22542	1.60334e-05
k192	1	rs11948387	RP11-53O19.3	Colon_Transverse	T	C	0.155196	4.44833e-05
k192	1	rs11948636	RP11-53O19.3	Colon_Transverse	A	C	0.152052	6.02487e-05
k192	1	rs11951760	RP11-53O19.3	Colon_Transverse	G	A	0.155196	4.44833e-05
k35	4	rs11957698	CCDC125	Colon_Transverse	C	G	0.256555	1.18287e-24
k35	4	rs11957698	CFL1P5	Colon_Transverse	C	G	0.364291	4.6119e-11
k35	4	rs11957698	CTC-351M12.1	Colon_Transverse	C	G	-0.169836	2.9906e-05
k35	4	rs11957698	GTF2H2C	Colon_Transverse	C	G	0.189581	0.00014519
k192	1	rs11958451	RP11-53O19.3	Colon_Transverse	A	G	0.157502	2.66378e-05
k73	10	rs11961041	UHRF1BP1	Colon_Transverse	T	A	0.394795	5.58058e-08
k73	10	rs11961041	SNRPC	Colon_Transverse	T	A	-0.152152	9.22141e-06
k73	8	rs11961490	MICD	Colon_Transverse	T	C	0.832785	2.16968e-05
k73	11	rs11961490	MICD	Colon_Transverse	T	C	0.832785	2.16968e-05
k73	9	rs11961490	MICD	Colon_Transverse	T	C	0.832785	2.16968e-05
k73	11	rs11961579	GUSBP2	Colon_Transverse	G	A	-0.672186	1.48193e-05
k73	9	rs11961579	GUSBP2	Colon_Transverse	G	A	-0.672186	1.48193e-05
k73	8	rs11961579	GUSBP2	Colon_Transverse	G	A	-0.672186	1.48193e-05
k73	6	rs11961579	GUSBP2	Colon_Transverse	G	A	-0.672186	1.48193e-05
k73	10	rs11961579	GUSBP2	Colon_Transverse	G	A	-0.672186	1.48193e-05
k161	1	rs11961624	GSTA1	Colon_Transverse	G	T	-0.40874	2.99676e-21
k73	10	rs11963234	SNRPC	Colon_Transverse	G	A	-0.143493	2.62805e-05
k73	10	rs11963234	UHRF1BP1	Colon_Transverse	G	A	0.377593	1.78533e-07
k73	11	rs11963840	HLA-K	Colon_Transverse	C	A	0.522099	2.88344e-05
k73	11	rs11963840	ZNRD1	Colon_Transverse	C	A	0.261314	7.92175e-05
k73	11	rs11963840	MICD	Colon_Transverse	C	A	0.674043	2.29623e-06
k73	11	rs11963840	ZNRD1ASP	Colon_Transverse	C	A	-0.253998	0.000123952
k73	11	rs11963840	HLA-V	Colon_Transverse	C	A	1.07544	1.78488e-14
k73	11	rs11963840	HCG4P3	Colon_Transverse	C	A	-0.833824	8.24379e-12
k73	11	rs11963840	HCG9	Colon_Transverse	C	A	0.846175	1.29239e-09
k73	8	rs11964575	CCHCR1	Colon_Transverse	C	T	-0.172023	2.1132e-05
k73	8	rs11964575	HLA-S	Colon_Transverse	C	T	0.386749	1.25427e-05
k73	8	rs11964575	HLA-C	Colon_Transverse	C	T	-0.175266	0.000149293
k73	8	rs11964648	GUSBP2	Colon_Transverse	T	C	-0.672186	1.48193e-05
k73	9	rs11964648	GUSBP2	Colon_Transverse	T	C	-0.672186	1.48193e-05
k73	10	rs11964648	GUSBP2	Colon_Transverse	T	C	-0.672186	1.48193e-05
k73	11	rs11964648	GUSBP2	Colon_Transverse	T	C	-0.672186	1.48193e-05
k73	6	rs11964648	GUSBP2	Colon_Transverse	T	C	-0.672186	1.48193e-05
k73	11	rs11965452	HLA-V	Colon_Transverse	C	A	1.07544	1.78488e-14
k73	11	rs11965452	ZNRD1	Colon_Transverse	C	A	0.261314	7.92175e-05
k73	11	rs11965452	HLA-K	Colon_Transverse	C	A	0.522099	2.88344e-05
k73	11	rs11965452	MICD	Colon_Transverse	C	A	0.674043	2.29623e-06
k73	11	rs11965452	ZNRD1ASP	Colon_Transverse	C	A	-0.253998	0.000123952
k73	11	rs11965452	HCG9	Colon_Transverse	C	A	0.846175	1.29239e-09
k73	11	rs11965452	HCG4P3	Colon_Transverse	C	A	-0.833824	8.24379e-12
k73	9	rs11966071	SKIV2L	Colon_Transverse	G	A	0.48612	5.62527e-05
k73	11	rs11966071	SKIV2L	Colon_Transverse	G	A	0.48612	5.62527e-05
k73	8	rs11966071	SKIV2L	Colon_Transverse	G	A	0.48612	5.62527e-05
k73	10	rs11966100	SNRPC	Colon_Transverse	G	A	-0.152152	9.22141e-06
k73	10	rs11966100	UHRF1BP1	Colon_Transverse	G	A	0.394795	5.58058e-08
k73	9	rs11966320	GUSBP2	Colon_Transverse	C	T	-0.69148	1.36671e-05
k73	11	rs11966320	GUSBP2	Colon_Transverse	C	T	-0.69148	1.36671e-05
k73	8	rs11966320	GUSBP2	Colon_Transverse	C	T	-0.69148	1.36671e-05
k73	6	rs11966320	GUSBP2	Colon_Transverse	C	T	-0.69148	1.36671e-05
k73	10	rs11966320	GUSBP2	Colon_Transverse	C	T	-0.69148	1.36671e-05
k73	11	rs11966447	ZNRD1	Colon_Transverse	T	C	0.261314	7.92175e-05
k73	11	rs11966447	HCG9	Colon_Transverse	T	C	0.846175	1.29239e-09
k73	11	rs11966447	HLA-K	Colon_Transverse	T	C	0.522099	2.88344e-05
k73	11	rs11966447	HLA-V	Colon_Transverse	T	C	1.07544	1.78488e-14
k73	11	rs11966447	HCG4P3	Colon_Transverse	T	C	-0.833824	8.24379e-12
k73	11	rs11966447	ZNRD1ASP	Colon_Transverse	T	C	-0.253998	0.000123952
k73	11	rs11966447	MICD	Colon_Transverse	T	C	0.674043	2.29623e-06
k73	11	rs11966449	HLA-K	Colon_Transverse	T	C	0.522099	2.88344e-05
k73	11	rs11966449	MICD	Colon_Transverse	T	C	0.674043	2.29623e-06
k73	11	rs11966449	HLA-V	Colon_Transverse	T	C	1.07544	1.78488e-14
k73	11	rs11966449	ZNRD1	Colon_Transverse	T	C	0.261314	7.92175e-05
k73	11	rs11966449	HCG9	Colon_Transverse	T	C	0.846175	1.29239e-09
k73	11	rs11966449	HCG4P3	Colon_Transverse	T	C	-0.833824	8.24379e-12
k73	11	rs11966449	ZNRD1ASP	Colon_Transverse	T	C	-0.253998	0.000123952
k73	10	rs11967912	SNRPC	Colon_Transverse	A	C	-0.152152	9.22141e-06
k73	10	rs11967912	UHRF1BP1	Colon_Transverse	A	C	0.394795	5.58058e-08
k73	9	rs11968046	HLA-S	Colon_Transverse	C	T	-0.410516	1.40157e-08
k73	9	rs11968046	MIR6891	Colon_Transverse	C	T	0.449312	1.62287e-09
k73	9	rs11968046	HCG27	Colon_Transverse	C	T	0.334697	4.19596e-13
k73	9	rs11968046	PSORS1C3	Colon_Transverse	C	T	0.480837	1.50609e-15
k73	10	rs11968954	SNRPC	Colon_Transverse	C	T	-0.143471	4.6372e-05
k73	10	rs11968954	UHRF1BP1	Colon_Transverse	C	T	0.387294	2.07244e-07
k73	10	rs11968972	UHRF1BP1	Colon_Transverse	G	A	0.394795	5.58058e-08
k73	10	rs11968972	SNRPC	Colon_Transverse	G	A	-0.152152	9.22141e-06
k161	1	rs11969435	GSTA1	Colon_Transverse	C	T	-0.40874	2.99676e-21
k73	10	rs11969436	UHRF1BP1	Colon_Transverse	C	T	0.50687	3.07937e-17
k73	10	rs11969436	SNRPC	Colon_Transverse	C	T	-0.176416	1.02861e-09
k73	10	rs11970421	UHRF1BP1	Colon_Transverse	C	T	0.571877	1.90446e-08
k73	10	rs11970421	SNRPC	Colon_Transverse	C	T	-0.238346	6.53129e-07
k73	11	rs11970429	UBD	Colon_Transverse	G	A	0.402753	1.6984e-05
k73	11	rs11970429	HLA-V	Colon_Transverse	G	A	0.59187	0.000131148
k73	11	rs11970429	HCG9	Colon_Transverse	G	A	0.589668	9.42375e-05
k73	11	rs11970475	UBD	Colon_Transverse	G	A	0.387206	3.07702e-05
k73	11	rs11970475	HLA-V	Colon_Transverse	G	A	0.576747	0.000171415
k73	11	rs11970475	HCG9	Colon_Transverse	G	A	0.579222	0.000109443
k71	2	rs11995449	FAM86B3P	Colon_Transverse	G	A	0.294889	3.74411e-06
k204	1	rs12024649	IBA57	Colon_Transverse	G	A	-0.243271	7.09602e-06
k204	1	rs12024649	OBSCN	Colon_Transverse	G	A	0.223701	2.30044e-06
k204	1	rs12024649	C1orf145	Colon_Transverse	G	A	0.307864	2.50746e-08
k111	1	rs12029322	CCDC163	Colon_Transverse	C	T	-0.449283	8.78029e-10
k111	1	rs12029972	CCDC163	Colon_Transverse	G	T	-0.546443	5.05817e-07
k111	1	rs12042903	CCDC163	Colon_Transverse	A	G	-0.449283	8.78029e-10
k111	1	rs12046816	MUTYH	Colon_Transverse	G	T	-0.115238	3.53056e-05
k111	1	rs12046816	CCDC163	Colon_Transverse	G	T	-0.300463	2.79989e-05
k110	3	rs12053904	RFT1	Colon_Transverse	C	T	0.446316	2.98196e-24
k110	3	rs12053904	SERBP1P3	Colon_Transverse	C	T	-0.528321	8.91664e-26
k55	2	rs12057308	ARHGEF19	Colon_Transverse	A	G	0.398533	3.47596e-20
k155	1	rs12066343	CCDC18-AS1	Colon_Transverse	T	G	-0.243868	1.63773e-05
k155	1	rs12066343	RP5-1033H22.2	Colon_Transverse	T	G	-0.128643	0.000125223
k111	1	rs12067642	CCDC163	Colon_Transverse	G	T	-0.365052	3.18567e-07
k55	2	rs12068487	ARHGEF19	Colon_Transverse	A	G	0.351545	4.89137e-16
k72	1	rs12079656	SDCCAG8	Colon_Transverse	G	T	0.37868	7.61526e-16
k204	1	rs12084338	MRPL55	Colon_Transverse	A	G	-0.15453	2.76996e-05
k204	1	rs12084338	IBA57	Colon_Transverse	A	G	0.402324	3.95036e-14
k204	1	rs12084338	OBSCN	Colon_Transverse	A	G	-0.262888	3.35395e-08
k55	2	rs12084628	ARHGEF19	Colon_Transverse	G	A	0.356191	2.00103e-16
k111	1	rs12090501	CCDC163	Colon_Transverse	A	G	-0.555166	4.08897e-07
k111	1	rs12097497	CCDC163	Colon_Transverse	C	T	-0.301824	3.22179e-05
k111	1	rs12097497	MUTYH	Colon_Transverse	C	T	-0.119532	2.21044e-05
k204	1	rs12097591	OBSCN	Colon_Transverse	G	A	-0.263845	2.56139e-08
k204	1	rs12097591	IBA57	Colon_Transverse	G	A	0.391229	1.71369e-13
k204	1	rs12097591	MRPL55	Colon_Transverse	G	A	-0.143202	9.86948e-05
k205	1	rs12098289	ADK	Colon_Transverse	C	T	-0.351166	9.81411e-10
k39	1	rs12101934	OIP5-AS1	Colon_Transverse	C	T	0.272152	1.14876e-13
k2	4	rs12102923	DNAH3	Colon_Transverse	G	A	0.269386	1.04655e-14
k19	5	rs12103884	GSDMA	Colon_Transverse	C	T	0.349605	3.6235e-08
k19	5	rs12103884	PGAP3	Colon_Transverse	C	T	-0.126784	6.68876e-10
k19	5	rs12103884	GSDMB	Colon_Transverse	C	T	-0.181371	6.38546e-16
k19	5	rs12103884	FBXL20	Colon_Transverse	C	T	0.159796	1.20189e-06
k60	1	rs12104822	ACVR2A	Colon_Transverse	T	C	0.198572	2.1316e-08
k192	1	rs12109710	RP11-53O19.3	Colon_Transverse	A	G	0.155196	4.44833e-05
k73	10	rs12111129	SNRPC	Colon_Transverse	C	A	-0.152152	9.22141e-06
k73	10	rs12111129	UHRF1BP1	Colon_Transverse	C	A	0.394795	5.58058e-08
k55	2	rs12117111	ARHGEF19	Colon_Transverse	G	C	0.367335	2.44365e-17
k55	2	rs12118075	ARHGEF19	Colon_Transverse	C	T	0.367335	2.44365e-17
k204	1	rs12118872	IBA57	Colon_Transverse	T	G	0.253533	5.30808e-06
k204	1	rs12118872	C1orf145	Colon_Transverse	T	G	-0.286983	5.00164e-07
k204	1	rs12118872	OBSCN	Colon_Transverse	T	G	-0.24444	4.8517e-07
k55	2	rs12119764	ARHGEF19	Colon_Transverse	A	G	0.398533	3.47596e-20
k55	2	rs12120676	ARHGEF19	Colon_Transverse	A	G	0.351545	4.89137e-16
k55	2	rs12121061	ARHGEF19	Colon_Transverse	G	A	0.351545	4.89137e-16
k55	2	rs12122897	ARHGEF19	Colon_Transverse	A	G	0.355011	1.10451e-16
k55	1	rs12124078	CASP9	Colon_Transverse	A	G	0.344075	9.28919e-11
k204	1	rs12130630	MRPL55	Colon_Transverse	G	A	-0.155117	3.02427e-05
k204	1	rs12130630	OBSCN	Colon_Transverse	G	A	-0.263438	4.13017e-08
k204	1	rs12130630	IBA57	Colon_Transverse	G	A	0.415304	8.48062e-15
k55	2	rs12132841	ARHGEF19	Colon_Transverse	A	T	0.351545	4.89137e-16
k204	1	rs12134624	MRPL55	Colon_Transverse	C	T	-0.155117	3.02427e-05
k204	1	rs12134624	OBSCN	Colon_Transverse	C	T	-0.263438	4.13017e-08
k204	1	rs12134624	IBA57	Colon_Transverse	C	T	0.415304	8.48062e-15
k55	2	rs12136224	ARHGEF19	Colon_Transverse	G	A	0.367335	2.44365e-17
k55	2	rs12136429	ARHGEF19	Colon_Transverse	T	A	0.367335	2.44365e-17
k223	1	rs12140664	RAB3GAP2	Colon_Transverse	C	T	0.149277	2.65395e-07
k55	2	rs12142913	ARHGEF19	Colon_Transverse	C	T	0.351545	4.89137e-16
k12	2	rs1214762	ZNF318	Colon_Transverse	T	C	0.236246	7.18598e-07
k195	2	rs12148121	IQCH	Colon_Transverse	T	C	-0.469706	4.94404e-10
k195	2	rs12148121	SKOR1	Colon_Transverse	T	C	-0.16722	5.78494e-05
k195	2	rs12148134	IQCH	Colon_Transverse	G	C	-0.454171	1.30314e-09
k195	2	rs12148134	SKOR1	Colon_Transverse	G	C	-0.165692	5.68744e-05
k83	1	rs12149129	CHD9	Colon_Transverse	C	T	0.139277	5.93286e-05
k181	2	rs12149203	MAFTRR	Colon_Transverse	C	G	-0.821032	1.91081e-32
k105	1	rs12149228	PDXDC2P	Colon_Transverse	C	T	-0.183353	0.000127726
k105	1	rs12149228	CLEC18A	Colon_Transverse	C	T	-0.386566	4.75642e-06
k83	1	rs12149842	CHD9	Colon_Transverse	T	G	0.139277	5.93286e-05
k19	5	rs12150079	GSDMB	Colon_Transverse	G	A	-0.126525	3.60181e-06
k19	5	rs12150079	GSDMA	Colon_Transverse	G	A	0.310729	3.7111e-05
k19	5	rs12150079	PGAP3	Colon_Transverse	G	A	-0.0945055	0.000120538
k19	1	rs12150493	PGAP3	Colon_Transverse	T	C	-0.164224	7.61137e-13
k19	1	rs12150493	FBXL20	Colon_Transverse	T	C	0.330999	5.39952e-21
k127	1	rs12150665	MYO19	Colon_Transverse	T	C	-0.164878	3.5947e-12
k127	1	rs12150665	GGNBP2	Colon_Transverse	T	C	0.296006	4.05282e-20
k127	1	rs12150665	ZNHIT3	Colon_Transverse	T	C	-0.214321	2.72914e-07
k36	1	rs12151156	LINC01535	Colon_Transverse	T	C	0.548153	1.47766e-30
