## Supplementary Table 12 for "Discovery and prioritization of variants and genes for kidney function in >1.2 million individuals" (part 29 of 96)

### Sheet: A - known (continued)
locus_id	signal_id	rsid	gene	tissue	REF	ALT	BETA	P
k36	1	rs12151156	SIPA1L3	Colon_Transverse	T	C	-0.0696242	0.000156017
k36	1	rs12151156	ZNF781	Colon_Transverse	T	C	-0.179496	6.49132e-14
k36	1	rs12151156	ZNF793	Colon_Transverse	T	C	-0.142667	2.76736e-06
k197	1	rs12151303	GCDH	Colon_Transverse	G	A	0.152634	3.96878e-06
k197	1	rs12151303	FARSA	Colon_Transverse	G	A	0.0764403	2.37614e-06
k197	1	rs12151303	CALR	Colon_Transverse	G	A	-0.098814	2.02307e-05
k71	2	rs12153	FAM86B3P	Colon_Transverse	G	C	0.298147	3.29009e-06
k73	11	rs12153870	ITPR3	Colon_Transverse	A	G	0.129864	1.32656e-06
k116	1	rs12154586	KBTBD2	Colon_Transverse	T	C	0.275743	2.79332e-11
k129	2	rs12159053	SLC35E4	Colon_Transverse	G	A	0.381669	5.39411e-07
k129	2	rs12160073	SLC35E4	Colon_Transverse	C	T	0.381669	5.39411e-07
k62	1	rs12167537	A4GALT	Colon_Transverse	A	G	-0.0902866	7.36546e-06
k35	4	rs12188076	TAF9	Colon_Transverse	C	T	-0.172973	5.36148e-07
k35	4	rs12188076	GUSBP3	Colon_Transverse	C	T	-0.26006	0.00016819
k35	4	rs12188076	CFL1P5	Colon_Transverse	C	T	-0.314913	5.32673e-08
k35	4	rs12188076	CTC-351M12.1	Colon_Transverse	C	T	0.236873	1.20226e-08
k35	4	rs12188076	CCDC125	Colon_Transverse	C	T	-0.214933	9.1519e-16
k192	1	rs12188871	RP11-53O19.3	Colon_Transverse	G	A	-0.143883	0.000144252
k35	4	rs12189282	CFL1P5	Colon_Transverse	G	T	0.372259	1.79377e-11
k35	4	rs12189282	GTF2H2C	Colon_Transverse	G	T	0.189039	0.000157304
k35	4	rs12189282	CTC-351M12.1	Colon_Transverse	G	T	-0.165946	4.77583e-05
k35	4	rs12189282	CCDC125	Colon_Transverse	G	T	0.255379	2.80619e-24
k11	1	rs12190141	WTAP	Colon_Transverse	A	G	0.93136	3.05741e-13
k96	2	rs12190287	TCF21	Colon_Transverse	C	G	0.197396	2.79927e-09
k96	2	rs12190287	TARID	Colon_Transverse	C	G	0.214683	2.27915e-05
k73	8	rs12192635	TRIM38	Colon_Transverse	A	T	-0.241241	3.28657e-06
k73	9	rs12192635	TRIM38	Colon_Transverse	A	T	-0.241241	3.28657e-06
k73	6	rs12192635	TRIM38	Colon_Transverse	A	T	-0.241241	3.28657e-06
k73	10	rs12192635	TRIM38	Colon_Transverse	A	T	-0.241241	3.28657e-06
k73	11	rs12192635	TRIM38	Colon_Transverse	A	T	-0.241241	3.28657e-06
k73	8	rs12192635	U91328.22	Colon_Transverse	A	T	-0.217744	2.59982e-05
k73	9	rs12192635	U91328.22	Colon_Transverse	A	T	-0.217744	2.59982e-05
k73	6	rs12192635	U91328.22	Colon_Transverse	A	T	-0.217744	2.59982e-05
k73	10	rs12192635	U91328.22	Colon_Transverse	A	T	-0.217744	2.59982e-05
k73	11	rs12192635	U91328.22	Colon_Transverse	A	T	-0.217744	2.59982e-05
k73	8	rs12192635	U91328.19	Colon_Transverse	A	T	-0.205791	1.61248e-08
k73	9	rs12192635	U91328.19	Colon_Transverse	A	T	-0.205791	1.61248e-08
k73	6	rs12192635	U91328.19	Colon_Transverse	A	T	-0.205791	1.61248e-08
k73	10	rs12192635	U91328.19	Colon_Transverse	A	T	-0.205791	1.61248e-08
k73	11	rs12192635	U91328.19	Colon_Transverse	A	T	-0.205791	1.61248e-08
k96	2	rs12192720	TARID	Colon_Transverse	G	A	0.220545	2.61506e-05
k96	2	rs12192720	TCF21	Colon_Transverse	G	A	0.175642	3.96819e-07
k73	11	rs12195707	ITPR3	Colon_Transverse	C	T	0.11399	1.53649e-05
k73	9	rs12200838	TRIM38	Colon_Transverse	C	T	0.189399	4.06552e-05
k73	8	rs12200838	TRIM38	Colon_Transverse	C	T	0.189399	4.06552e-05
k73	10	rs12200838	TRIM38	Colon_Transverse	C	T	0.189399	4.06552e-05
k73	11	rs12200838	TRIM38	Colon_Transverse	C	T	0.189399	4.06552e-05
k73	6	rs12200838	TRIM38	Colon_Transverse	C	T	0.189399	4.06552e-05
k73	8	rs12201071	TRIM38	Colon_Transverse	C	T	0.221996	1.43298e-06
k73	11	rs12201071	TRIM38	Colon_Transverse	C	T	0.221996	1.43298e-06
k73	9	rs12201071	TRIM38	Colon_Transverse	C	T	0.221996	1.43298e-06
k96	2	rs12202017	TARID	Colon_Transverse	A	G	0.229712	2.28152e-05
k96	2	rs12202017	TCF21	Colon_Transverse	A	G	0.186065	2.00034e-07
k73	8	rs12203688	ITPR3	Colon_Transverse	A	C	0.104554	3.68514e-05
k73	6	rs12203688	ITPR3	Colon_Transverse	A	C	0.104554	3.68514e-05
k73	10	rs12203688	ITPR3	Colon_Transverse	A	C	0.104554	3.68514e-05
k73	11	rs12203688	ITPR3	Colon_Transverse	A	C	0.104554	3.68514e-05
k73	9	rs12203688	ITPR3	Colon_Transverse	A	C	0.104554	3.68514e-05
k73	8	rs12204421	ITPR3	Colon_Transverse	A	G	0.0886487	7.24242e-05
k73	9	rs12204421	ITPR3	Colon_Transverse	A	G	0.0886487	7.24242e-05
k73	11	rs12204421	ITPR3	Colon_Transverse	A	G	0.0886487	7.24242e-05
k73	11	rs12205667	ITPR3	Colon_Transverse	G	T	0.132698	6.46996e-07
k73	10	rs12207270	TRIM38	Colon_Transverse	G	A	0.189399	4.06552e-05
k73	9	rs12207270	TRIM38	Colon_Transverse	G	A	0.189399	4.06552e-05
k73	8	rs12207270	TRIM38	Colon_Transverse	G	A	0.189399	4.06552e-05
k73	11	rs12207270	TRIM38	Colon_Transverse	G	A	0.189399	4.06552e-05
k73	6	rs12207270	TRIM38	Colon_Transverse	G	A	0.189399	4.06552e-05
k73	10	rs12207313	TRIM38	Colon_Transverse	G	C	0.189399	4.06552e-05
k73	8	rs12207313	TRIM38	Colon_Transverse	G	C	0.189399	4.06552e-05
k73	9	rs12207313	TRIM38	Colon_Transverse	G	C	0.189399	4.06552e-05
k73	6	rs12207313	TRIM38	Colon_Transverse	G	C	0.189399	4.06552e-05
k73	11	rs12207313	TRIM38	Colon_Transverse	G	C	0.189399	4.06552e-05
k96	2	rs12207772	TCF21	Colon_Transverse	T	C	0.175704	8.17727e-07
k96	2	rs12207772	TARID	Colon_Transverse	T	C	0.245575	4.90306e-06
k73	9	rs12209218	U91328.22	Colon_Transverse	C	A	-0.217744	2.59982e-05
k73	6	rs12209218	U91328.22	Colon_Transverse	C	A	-0.217744	2.59982e-05
k73	11	rs12209218	U91328.22	Colon_Transverse	C	A	-0.217744	2.59982e-05
k73	8	rs12209218	U91328.22	Colon_Transverse	C	A	-0.217744	2.59982e-05
k73	10	rs12209218	U91328.22	Colon_Transverse	C	A	-0.217744	2.59982e-05
k73	9	rs12209218	U91328.19	Colon_Transverse	C	A	-0.205791	1.61248e-08
k73	6	rs12209218	U91328.19	Colon_Transverse	C	A	-0.205791	1.61248e-08
k73	11	rs12209218	U91328.19	Colon_Transverse	C	A	-0.205791	1.61248e-08
k73	8	rs12209218	U91328.19	Colon_Transverse	C	A	-0.205791	1.61248e-08
k73	10	rs12209218	U91328.19	Colon_Transverse	C	A	-0.205791	1.61248e-08
k73	9	rs12209218	TRIM38	Colon_Transverse	C	A	-0.241241	3.28657e-06
k73	6	rs12209218	TRIM38	Colon_Transverse	C	A	-0.241241	3.28657e-06
k73	11	rs12209218	TRIM38	Colon_Transverse	C	A	-0.241241	3.28657e-06
k73	8	rs12209218	TRIM38	Colon_Transverse	C	A	-0.241241	3.28657e-06
k73	10	rs12209218	TRIM38	Colon_Transverse	C	A	-0.241241	3.28657e-06
k73	11	rs12210620	U91328.19	Colon_Transverse	T	C	-0.205791	1.61248e-08
k73	10	rs12210620	U91328.19	Colon_Transverse	T	C	-0.205791	1.61248e-08
k73	9	rs12210620	U91328.19	Colon_Transverse	T	C	-0.205791	1.61248e-08
k73	6	rs12210620	U91328.19	Colon_Transverse	T	C	-0.205791	1.61248e-08
k73	8	rs12210620	U91328.19	Colon_Transverse	T	C	-0.205791	1.61248e-08
k73	11	rs12210620	TRIM38	Colon_Transverse	T	C	-0.241241	3.28657e-06
k73	10	rs12210620	TRIM38	Colon_Transverse	T	C	-0.241241	3.28657e-06
k73	9	rs12210620	TRIM38	Colon_Transverse	T	C	-0.241241	3.28657e-06
k73	6	rs12210620	TRIM38	Colon_Transverse	T	C	-0.241241	3.28657e-06
k73	8	rs12210620	TRIM38	Colon_Transverse	T	C	-0.241241	3.28657e-06
k73	11	rs12210620	U91328.22	Colon_Transverse	T	C	-0.217744	2.59982e-05
k73	10	rs12210620	U91328.22	Colon_Transverse	T	C	-0.217744	2.59982e-05
k73	9	rs12210620	U91328.22	Colon_Transverse	T	C	-0.217744	2.59982e-05
k73	6	rs12210620	U91328.22	Colon_Transverse	T	C	-0.217744	2.59982e-05
k73	8	rs12210620	U91328.22	Colon_Transverse	T	C	-0.217744	2.59982e-05
k73	10	rs12212049	TRIM38	Colon_Transverse	G	T	0.208973	1.21477e-06
k73	8	rs12212049	TRIM38	Colon_Transverse	G	T	0.208973	1.21477e-06
k73	11	rs12212049	TRIM38	Colon_Transverse	G	T	0.208973	1.21477e-06
k73	9	rs12212049	TRIM38	Colon_Transverse	G	T	0.208973	1.21477e-06
k73	8	rs12213243	U91328.19	Colon_Transverse	C	T	-0.205791	1.61248e-08
k73	9	rs12213243	U91328.19	Colon_Transverse	C	T	-0.205791	1.61248e-08
k73	10	rs12213243	U91328.19	Colon_Transverse	C	T	-0.205791	1.61248e-08
k73	11	rs12213243	U91328.19	Colon_Transverse	C	T	-0.205791	1.61248e-08
k73	6	rs12213243	U91328.19	Colon_Transverse	C	T	-0.205791	1.61248e-08
k73	8	rs12213243	U91328.22	Colon_Transverse	C	T	-0.217744	2.59982e-05
k73	9	rs12213243	U91328.22	Colon_Transverse	C	T	-0.217744	2.59982e-05
k73	10	rs12213243	U91328.22	Colon_Transverse	C	T	-0.217744	2.59982e-05
k73	11	rs12213243	U91328.22	Colon_Transverse	C	T	-0.217744	2.59982e-05
k73	6	rs12213243	U91328.22	Colon_Transverse	C	T	-0.217744	2.59982e-05
k73	8	rs12213243	TRIM38	Colon_Transverse	C	T	-0.241241	3.28657e-06
k73	9	rs12213243	TRIM38	Colon_Transverse	C	T	-0.241241	3.28657e-06
k73	10	rs12213243	TRIM38	Colon_Transverse	C	T	-0.241241	3.28657e-06
k73	11	rs12213243	TRIM38	Colon_Transverse	C	T	-0.241241	3.28657e-06
k73	6	rs12213243	TRIM38	Colon_Transverse	C	T	-0.241241	3.28657e-06
k79	1	rs12217633	METTL10	Colon_Transverse	A	G	-0.351537	8.46588e-18
k130	1	rs12223972	TPCN2	Colon_Transverse	A	G	0.130703	1.08697e-05
k38	1	rs12225620	MAP3K11	Colon_Transverse	T	C	0.167971	3.66756e-11
k19	5	rs12232497	GSDMB	Colon_Transverse	T	C	-0.187553	2.05487e-16
k19	5	rs12232497	FBXL20	Colon_Transverse	T	C	0.158565	2.30462e-06
k19	5	rs12232497	GSDMA	Colon_Transverse	T	C	0.410598	1.48464e-10
k19	5	rs12232497	PGAP3	Colon_Transverse	T	C	-0.113538	7.18793e-08
k19	5	rs12232498	FBXL20	Colon_Transverse	T	C	0.163277	4.80562e-07
k19	5	rs12232498	GSDMA	Colon_Transverse	T	C	0.404283	7.09125e-11
k19	5	rs12232498	GSDMB	Colon_Transverse	T	C	-0.184347	6.67054e-17
k19	5	rs12232498	PGAP3	Colon_Transverse	T	C	-0.113265	2.78484e-08
k49	2	rs12241767	STOX1	Colon_Transverse	G	A	0.582332	2.58894e-18
k205	2	rs12242638	DNAJC9-AS1	Colon_Transverse	A	G	-0.538929	2.38171e-07
k205	2	rs12242638	NUDT13	Colon_Transverse	A	G	-0.996642	1.08794e-50
k205	2	rs12242638	RP11-152N13.16	Colon_Transverse	A	G	-0.490004	3.68054e-09
k205	2	rs12242638	CFAP70	Colon_Transverse	A	G	-0.716803	4.99859e-30
k205	2	rs12242638	RP11-344N10.5	Colon_Transverse	A	G	0.360986	2.7266e-05
k205	1	rs12243059	ADK	Colon_Transverse	T	C	-0.360146	5.38782e-10
k49	2	rs12243126	STOX1	Colon_Transverse	G	C	0.578145	3.23107e-18
k49	2	rs12243354	STOX1	Colon_Transverse	G	A	0.583263	2.57136e-18
k186	1	rs12245180	RP11-137H2.4	Colon_Transverse	C	G	-0.30675	8.35034e-06
k205	2	rs12247191	CFAP70	Colon_Transverse	A	T	-0.716803	4.99859e-30
k205	2	rs12247191	RP11-344N10.5	Colon_Transverse	A	T	0.360986	2.7266e-05
k205	2	rs12247191	DNAJC9-AS1	Colon_Transverse	A	T	-0.538929	2.38171e-07
k205	2	rs12247191	NUDT13	Colon_Transverse	A	T	-0.996642	1.08794e-50
k205	2	rs12247191	RP11-152N13.16	Colon_Transverse	A	T	-0.490004	3.68054e-09
k205	2	rs12247739	RP11-152N13.16	Colon_Transverse	G	C	-0.533637	1.54904e-10
k205	2	rs12247739	NUDT13	Colon_Transverse	G	C	-1.07829	1.00698e-62
k205	2	rs12247739	DNAJC9-AS1	Colon_Transverse	G	C	-0.538892	3.05489e-07
k205	2	rs12247739	CFAP70	Colon_Transverse	G	C	-0.703067	4.02446e-28
k205	2	rs12247739	RP11-344N10.5	Colon_Transverse	G	C	0.386886	7.95879e-06
k49	2	rs12248238	STOX1	Colon_Transverse	A	G	0.564275	1.53012e-17
k205	2	rs12249526	DNAJC9-AS1	Colon_Transverse	A	G	-0.538929	2.38171e-07
k205	2	rs12249526	RP11-344N10.5	Colon_Transverse	A	G	0.360986	2.7266e-05
k205	2	rs12249526	NUDT13	Colon_Transverse	A	G	-0.996642	1.08794e-50
k205	2	rs12249526	RP11-152N13.16	Colon_Transverse	A	G	-0.490004	3.68054e-09
k205	2	rs12249526	CFAP70	Colon_Transverse	A	G	-0.716803	4.99859e-30
k49	2	rs12253506	STOX1	Colon_Transverse	A	C	0.583263	2.57136e-18
k205	2	rs12256103	BMS1P4	Colon_Transverse	A	G	0.243958	3.2428e-08
k205	2	rs12256103	ZSWIM8	Colon_Transverse	A	G	-0.0938089	0.000169928
k205	2	rs12256576	RP11-152N13.16	Colon_Transverse	T	C	-0.533637	1.54904e-10
k205	2	rs12256576	RP11-344N10.5	Colon_Transverse	T	C	0.386886	7.95879e-06
k205	2	rs12256576	NUDT13	Colon_Transverse	T	C	-1.07829	1.00698e-62
k205	2	rs12256576	CFAP70	Colon_Transverse	T	C	-0.703067	4.02446e-28
k205	2	rs12256576	DNAJC9-AS1	Colon_Transverse	T	C	-0.538892	3.05489e-07
k205	2	rs12257080	DNAJC9-AS1	Colon_Transverse	G	A	-0.538892	3.05489e-07
k205	2	rs12257080	RP11-344N10.5	Colon_Transverse	G	A	0.386886	7.95879e-06
k205	2	rs12257080	CFAP70	Colon_Transverse	G	A	-0.703067	4.02446e-28
k205	2	rs12257080	NUDT13	Colon_Transverse	G	A	-1.07829	1.00698e-62
k205	2	rs12257080	RP11-152N13.16	Colon_Transverse	G	A	-0.533637	1.54904e-10
k205	2	rs12258130	DNAJC9-AS1	Colon_Transverse	T	C	-0.5025	8.98865e-07
k205	2	rs12258130	NUDT13	Colon_Transverse	T	C	-0.925535	8.269e-44
k205	2	rs12258130	RP11-152N13.16	Colon_Transverse	T	C	-0.519857	1.28594e-10
k205	2	rs12258130	RP11-344N10.5	Colon_Transverse	T	C	0.367265	1.25991e-05
k205	2	rs12258130	CFAP70	Colon_Transverse	T	C	-0.652245	2.20289e-25
k205	2	rs12258994	RP11-344N10.5	Colon_Transverse	G	A	0.387398	7.53156e-06
k205	2	rs12258994	DNAJC9-AS1	Colon_Transverse	G	A	-0.531168	4.42151e-07
k205	2	rs12258994	CFAP70	Colon_Transverse	G	A	-0.699365	7.37546e-28
k205	2	rs12258994	NUDT13	Colon_Transverse	G	A	-1.06147	6.72877e-60
k205	2	rs12258994	RP11-152N13.16	Colon_Transverse	G	A	-0.540519	8.15876e-11
k49	2	rs12259509	STOX1	Colon_Transverse	T	C	0.623807	1.90556e-19
k205	2	rs12259758	RP11-344N10.5	Colon_Transverse	A	G	0.386886	7.95879e-06
k205	2	rs12259758	RP11-152N13.16	Colon_Transverse	A	G	-0.533637	1.54904e-10
k205	2	rs12259758	DNAJC9-AS1	Colon_Transverse	A	G	-0.538892	3.05489e-07
k205	2	rs12259758	NUDT13	Colon_Transverse	A	G	-1.07829	1.00698e-62
k205	2	rs12259758	CFAP70	Colon_Transverse	A	G	-0.703067	4.02446e-28
k205	2	rs12260139	RP11-344N10.5	Colon_Transverse	C	T	0.386886	7.95879e-06
k205	2	rs12260139	CFAP70	Colon_Transverse	C	T	-0.703067	4.02446e-28
k205	2	rs12260139	NUDT13	Colon_Transverse	C	T	-1.07829	1.00698e-62
k205	2	rs12260139	RP11-152N13.16	Colon_Transverse	C	T	-0.533637	1.54904e-10
k205	2	rs12260139	DNAJC9-AS1	Colon_Transverse	C	T	-0.538892	3.05489e-07
k205	2	rs12261835	RP11-152N13.16	Colon_Transverse	C	T	-0.490004	3.68054e-09
k205	2	rs12261835	NUDT13	Colon_Transverse	C	T	-0.996642	1.08794e-50
k205	2	rs12261835	DNAJC9-AS1	Colon_Transverse	C	T	-0.538929	2.38171e-07
k205	2	rs12261835	RP11-344N10.5	Colon_Transverse	C	T	0.360986	2.7266e-05
k205	2	rs12261835	CFAP70	Colon_Transverse	C	T	-0.716803	4.99859e-30
k205	2	rs12262651	NUDT13	Colon_Transverse	G	A	-0.996642	1.08794e-50
k205	2	rs12262651	CFAP70	Colon_Transverse	G	A	-0.716803	4.99859e-30
k205	2	rs12262651	RP11-152N13.16	Colon_Transverse	G	A	-0.490004	3.68054e-09
k205	2	rs12262651	DNAJC9-AS1	Colon_Transverse	G	A	-0.538929	2.38171e-07
k205	2	rs12262651	RP11-344N10.5	Colon_Transverse	G	A	0.360986	2.7266e-05
k189	1	rs12264302	PARD3	Colon_Transverse	G	A	-0.12154	5.83446e-06
k205	2	rs12265178	RP11-152N13.16	Colon_Transverse	T	C	-0.490004	3.68054e-09
k205	2	rs12265178	DNAJC9-AS1	Colon_Transverse	T	C	-0.538929	2.38171e-07
k205	2	rs12265178	NUDT13	Colon_Transverse	T	C	-0.996642	1.08794e-50
k205	2	rs12265178	CFAP70	Colon_Transverse	T	C	-0.716803	4.99859e-30
k205	2	rs12265178	RP11-344N10.5	Colon_Transverse	T	C	0.360986	2.7266e-05
k205	2	rs12265339	CFAP70	Colon_Transverse	A	G	-0.703067	4.02446e-28
k205	2	rs12265339	RP11-152N13.16	Colon_Transverse	A	G	-0.533637	1.54904e-10
k205	2	rs12265339	RP11-344N10.5	Colon_Transverse	A	G	0.386886	7.95879e-06
k205	2	rs12265339	DNAJC9-AS1	Colon_Transverse	A	G	-0.538892	3.05489e-07
k205	2	rs12265339	NUDT13	Colon_Transverse	A	G	-1.07829	1.00698e-62
k205	2	rs12268713	CFAP70	Colon_Transverse	T	C	-0.703067	4.02446e-28
k205	2	rs12268713	RP11-344N10.5	Colon_Transverse	T	C	0.386886	7.95879e-06
k205	2	rs12268713	DNAJC9-AS1	Colon_Transverse	T	C	-0.538892	3.05489e-07
k205	2	rs12268713	NUDT13	Colon_Transverse	T	C	-1.07829	1.00698e-62
k205	2	rs12268713	RP11-152N13.16	Colon_Transverse	T	C	-0.533637	1.54904e-10
k176	1	rs12270209	YPEL4	Colon_Transverse	G	A	-0.165072	5.25665e-08
k176	1	rs12270209	TIMM10	Colon_Transverse	G	A	0.218931	4.38916e-07
k159	1	rs12270434	NARS2	Colon_Transverse	G	A	-0.161974	2.65808e-05
k159	1	rs12272791	NARS2	Colon_Transverse	G	A	-0.158993	1.9073e-05
k176	1	rs12274865	TIMM10	Colon_Transverse	C	T	0.218145	5.69447e-07
k176	1	rs12274865	YPEL4	Colon_Transverse	C	T	-0.16737	4.06946e-08
k159	1	rs12277648	USP35	Colon_Transverse	C	T	0.143697	2.09374e-06
k159	1	rs12277701	NARS2	Colon_Transverse	A	T	-0.138624	4.44546e-05
k159	1	rs12280198	NARS2	Colon_Transverse	C	T	-0.152703	8.53644e-06
k210	2	rs12280501	TRAPPC4	Colon_Transverse	C	T	0.320265	5.99649e-07
k159	1	rs12281104	USP35	Colon_Transverse	T	C	0.148469	1.26979e-06
k159	1	rs12284390	USP35	Colon_Transverse	C	A	0.138639	2.46524e-05
k159	1	rs12291726	USP35	Colon_Transverse	A	G	0.139836	2.3273e-05
k159	1	rs12291804	USP35	Colon_Transverse	T	C	0.142162	5.36814e-06
k210	2	rs12294466	TRAPPC4	Colon_Transverse	C	T	0.292978	4.97565e-05
k1	4	rs12323957	SHF	Colon_Transverse	C	T	0.123936	3.38819e-05
k1	4	rs12323957	CTD-2651B20.3	Colon_Transverse	C	T	-0.383113	4.73656e-08
k1	4	rs12323957	CTD-2651B20.1	Colon_Transverse	C	T	-0.315484	6.65871e-05
k39	1	rs12324159	OIP5-AS1	Colon_Transverse	G	A	0.278129	6.59052e-16
k195	2	rs12324222	IQCH	Colon_Transverse	G	A	-0.451451	1.57589e-09
k195	2	rs12324222	SKOR1	Colon_Transverse	G	A	-0.180377	1.08656e-05
k110	1	rs12330269	UBA7	Colon_Transverse	G	A	0.265647	1.01015e-13
k110	1	rs12330269	IP6K2	Colon_Transverse	G	A	-0.0971081	4.02698e-06
k110	1	rs12330269	RNF123	Colon_Transverse	G	A	-0.141656	7.60206e-07
k110	1	rs12330269	NICN1	Colon_Transverse	G	A	0.136048	1.96647e-05
k110	1	rs12330269	RBM6	Colon_Transverse	G	A	0.283766	1.52171e-10
k110	1	rs12330269	RHOA-IT1	Colon_Transverse	G	A	0.252693	4.65347e-05
k110	1	rs12330269	AMT	Colon_Transverse	G	A	0.137078	4.96589e-05
k18	4	rs12342668	TMEM252	Colon_Transverse	A	G	-0.280355	6.81757e-05
k73	11	rs12346	TRIM38	Colon_Transverse	T	C	-0.320241	3.41756e-13
k73	9	rs12346	TRIM38	Colon_Transverse	T	C	-0.320241	3.41756e-13
k205	1	rs12354659	ADK	Colon_Transverse	G	A	-0.378782	4.42528e-11
k205	1	rs12355686	ADK	Colon_Transverse	A	G	-0.351166	9.81411e-10
k58	2	rs12355759	MARCH5	Colon_Transverse	C	T	-0.279661	1.19541e-10
k58	2	rs12357187	MARCH5	Colon_Transverse	T	G	-0.257056	8.60686e-10
k205	1	rs12357589	ADK	Colon_Transverse	G	T	-0.350886	7.86109e-10
k58	2	rs12358429	MARCH5	Colon_Transverse	C	T	-0.240341	1.05903e-08
k58	2	rs12358721	MARCH5	Colon_Transverse	A	C	-0.279661	1.19541e-10
k58	2	rs12358765	MARCH5	Colon_Transverse	A	G	-0.286411	1.57575e-11
k58	2	rs12358865	MARCH5	Colon_Transverse	T	G	-0.24158	6.95407e-09
k58	2	rs12359037	MARCH5	Colon_Transverse	A	G	-0.240341	1.05903e-08
k58	2	rs12359038	MARCH5	Colon_Transverse	T	G	-0.286411	1.57575e-11
k205	1	rs12359289	ADK	Colon_Transverse	A	G	-0.350914	7.97683e-10
k176	1	rs12363024	YPEL4	Colon_Transverse	G	C	-0.18198	1.95796e-09
k176	1	rs12363024	TIMM10	Colon_Transverse	G	C	0.221106	3.83663e-07
k111	1	rs12410493	CCDC163	Colon_Transverse	G	A	-0.308189	2.22329e-05
k111	1	rs12410493	MUTYH	Colon_Transverse	G	A	-0.109972	0.000101003
k189	1	rs12412709	PARD3	Colon_Transverse	T	C	-0.12155	2.50317e-05
k205	2	rs12413039	BMS1P4	Colon_Transverse	C	G	-0.23268	7.92029e-07
k49	1	rs12415105	RP11-153K11.3	Colon_Transverse	G	A	0.237966	6.13939e-06
k49	1	rs12415105	ATOH7	Colon_Transverse	G	A	0.326794	9.37091e-09
k49	1	rs12415303	ATOH7	Colon_Transverse	C	T	0.328457	6.38336e-09
k49	1	rs12415303	RP11-153K11.3	Colon_Transverse	C	T	0.24214	3.65567e-06
k58	2	rs12415793	MARCH5	Colon_Transverse	G	A	0.168388	6.19268e-05
k49	1	rs12416503	ATOH7	Colon_Transverse	T	C	0.316122	2.84681e-08
k49	1	rs12416503	RP11-153K11.3	Colon_Transverse	T	C	0.243943	3.40612e-06
k58	2	rs12416560	MARCH5	Colon_Transverse	A	G	0.165573	4.87296e-05
k205	1	rs12416580	ADK	Colon_Transverse	T	C	-0.351166	9.81411e-10
k130	1	rs12418451	TPCN2	Colon_Transverse	G	A	0.142919	2.02245e-06
k130	1	rs12418948	TPCN2	Colon_Transverse	C	T	0.156443	2.10953e-07
k130	1	rs12420758	TPCN2	Colon_Transverse	G	A	0.149047	7.50416e-07
k125	1	rs12433026	SPATA7	Colon_Transverse	G	T	-0.241225	4.5888e-12
k125	1	rs12433026	RP11-507K2.3	Colon_Transverse	G	T	-0.354043	1.03489e-08
k125	1	rs12433026	RP11-507K2.2	Colon_Transverse	G	T	0.552911	1.91853e-13
k125	1	rs12433464	SPATA7	Colon_Transverse	T	G	-0.282343	1.38064e-15
k125	1	rs12433464	RP11-507K2.2	Colon_Transverse	T	G	0.554798	7.50669e-13
k125	1	rs12433464	RP11-507K2.3	Colon_Transverse	T	G	-0.323031	4.28206e-07
k157	2	rs12433699	BEGAIN	Colon_Transverse	C	G	-0.264615	3.06227e-05
k125	1	rs12434374	SPATA7	Colon_Transverse	G	A	-0.287558	3.06009e-15
k125	1	rs12434374	RP11-507K2.2	Colon_Transverse	G	A	0.629886	1.42192e-15
k125	1	rs12434374	RP11-507K2.3	Colon_Transverse	G	A	-0.327933	6.34139e-07
k125	1	rs12435019	SPATA7	Colon_Transverse	T	C	-0.201887	1.17208e-09
k125	1	rs12435019	RP11-507K2.2	Colon_Transverse	T	C	0.480905	1.65517e-11
k125	1	rs12435019	RP11-507K2.3	Colon_Transverse	T	C	-0.311943	9.89317e-08
k125	1	rs12437422	RP11-507K2.2	Colon_Transverse	A	G	-0.548698	4.0299e-14
k125	1	rs12437422	RP11-507K2.3	Colon_Transverse	A	G	0.36453	9.72963e-10
k125	1	rs12437422	SPATA7	Colon_Transverse	A	G	0.223392	4.22457e-11
k1	4	rs12437603	CTD-2651B20.1	Colon_Transverse	C	T	-0.302662	0.00011028
k1	4	rs12437603	CTD-2651B20.3	Colon_Transverse	C	T	-0.375579	6.21699e-08
k1	4	rs12437603	SHF	Colon_Transverse	C	T	0.122352	3.48298e-05
k1	3	rs12437887	CTD-2651B20.3	Colon_Transverse	G	A	-0.648381	3.58469e-21
k1	3	rs12437887	SPATA5L1	Colon_Transverse	G	A	0.421391	5.04741e-23
k1	3	rs12437887	CTD-2651B20.4	Colon_Transverse	G	A	-0.30677	1.86793e-05
k1	4	rs12439643	CTD-2651B20.3	Colon_Transverse	T	C	-0.42037	1.13179e-09
k1	4	rs12439643	CTD-2651B20.1	Colon_Transverse	T	C	-0.313502	6.22678e-05
k1	4	rs12440238	CTD-2651B20.1	Colon_Transverse	T	C	-0.307528	9.24159e-05
k1	4	rs12440238	CTD-2651B20.3	Colon_Transverse	T	C	-0.391562	1.86139e-08
k1	4	rs12440321	CTD-2651B20.3	Colon_Transverse	G	A	-0.42037	1.13179e-09
k1	4	rs12440321	CTD-2651B20.1	Colon_Transverse	G	A	-0.313502	6.22678e-05
k195	2	rs12442171	SKOR1	Colon_Transverse	G	A	-0.172417	2.83254e-05
k195	2	rs12442171	IQCH	Colon_Transverse	G	A	-0.452695	1.58503e-09
k195	2	rs12442323	SKOR1	Colon_Transverse	C	T	-0.184017	7.16056e-06
k195	2	rs12442323	IQCH	Colon_Transverse	C	T	-0.457048	9.77079e-10
k1	4	rs12442533	CTD-2651B20.3	Colon_Transverse	G	C	-0.42037	1.13179e-09
k1	4	rs12442533	CTD-2651B20.1	Colon_Transverse	G	C	-0.313502	6.22678e-05
k195	2	rs12443279	SKOR1	Colon_Transverse	C	G	-0.172417	2.83254e-05
k195	2	rs12443279	IQCH	Colon_Transverse	C	G	-0.452695	1.58503e-09
k195	2	rs12443472	IQCH	Colon_Transverse	G	A	-0.419117	1.00653e-08
k195	2	rs12443472	SKOR1	Colon_Transverse	G	A	-0.180913	5.92844e-06
k181	2	rs12444166	MAFTRR	Colon_Transverse	G	A	-0.806615	1.07604e-32
k170	1	rs12445161	TAT-AS1	Colon_Transverse	C	T	0.289581	3.30936e-08
k170	1	rs12446005	TAT-AS1	Colon_Transverse	G	A	0.30514	3.35057e-09
k170	1	rs12448022	TAT-AS1	Colon_Transverse	T	C	0.292667	1.85735e-08
k181	2	rs12449109	MAFTRR	Colon_Transverse	G	A	-0.81757	5.17827e-39
k181	2	rs12449161	MAFTRR	Colon_Transverse	G	A	-0.813802	2.40132e-38
k220	1	rs12450435	SUPT4H1	Colon_Transverse	C	G	-0.193285	1.09408e-07
k220	1	rs12450435	RAD51C	Colon_Transverse	C	G	0.166342	1.46921e-09
k19	1	rs12450559	FBXL20	Colon_Transverse	G	A	0.331167	1.97056e-20
k19	1	rs12450559	PGAP3	Colon_Transverse	G	A	-0.163521	2.02216e-12
k196	1	rs12450700	PITPNC1	Colon_Transverse	T	G	-0.184692	2.1377e-05
k220	1	rs12451431	RAD51C	Colon_Transverse	A	G	0.162746	3.28107e-09
k220	1	rs12451431	SUPT4H1	Colon_Transverse	A	G	-0.189454	1.91818e-07
k19	1	rs12452509	PGAP3	Colon_Transverse	G	A	-0.164224	7.61137e-13
k19	1	rs12452509	FBXL20	Colon_Transverse	G	A	0.330999	5.39952e-21
k19	1	rs12452682	FBXL20	Colon_Transverse	T	C	0.330273	1.67376e-20
k19	1	rs12452682	PGAP3	Colon_Transverse	T	C	-0.165835	7.21856e-13
k19	1	rs12452880	PGAP3	Colon_Transverse	G	C	-0.163406	1.01481e-12
k19	1	rs12452880	FBXL20	Colon_Transverse	G	C	0.330882	5.64122e-21
k19	1	rs12453397	PGAP3	Colon_Transverse	C	A	-0.164951	9.738e-13
k19	1	rs12453397	FBXL20	Colon_Transverse	C	A	0.33005	1.77586e-20
k19	5	rs12453507	FBXL20	Colon_Transverse	C	G	0.149275	5.06367e-06
k19	5	rs12453507	GSDMB	Colon_Transverse	C	G	-0.182731	1.96672e-16
k19	5	rs12453507	GSDMA	Colon_Transverse	C	G	0.361493	8.65353e-09
k19	5	rs12453507	PGAP3	Colon_Transverse	C	G	-0.11714	1.03448e-08
k16	2	rs12456805	RBFADN	Colon_Transverse	T	A	-0.463578	6.12183e-18
k16	2	rs12456805	TXNL4A	Colon_Transverse	T	A	-0.382028	7.69064e-30
k143	2	rs12461216	PPFIA3	Colon_Transverse	C	G	0.127682	3.73252e-05
k143	2	rs12461216	LIN7B	Colon_Transverse	C	G	0.219416	5.28781e-05
k60	1	rs12463798	ACVR2A	Colon_Transverse	G	T	0.198572	2.1316e-08
k60	1	rs12464617	ACVR2A	Colon_Transverse	C	G	0.194166	7.49613e-08
k60	1	rs12469504	ACVR2A	Colon_Transverse	G	A	0.194166	7.49613e-08
k171	2	rs12472244	USP40	Colon_Transverse	A	G	0.506871	5.80469e-19
k60	1	rs12473564	ACVR2A	Colon_Transverse	A	T	0.170167	4.70673e-06
k195	2	rs12476	IQCH	Colon_Transverse	T	C	-0.466089	6.64891e-10
k195	2	rs12476	SKOR1	Colon_Transverse	T	C	-0.181012	1.26217e-05
k30	2	rs12480408	RPL36P4	Colon_Transverse	A	G	0.962001	7.36871e-20
k30	2	rs12480408	CPNE1	Colon_Transverse	A	G	-1.28633	1.05257e-96
k30	2	rs12481228	CPNE1	Colon_Transverse	G	C	-1.27467	2.41248e-88
k30	2	rs12481228	RPL36P4	Colon_Transverse	G	C	1.04163	5.62637e-23
k110	2	rs12486554	ITIH4	Colon_Transverse	A	T	0.212077	5.82879e-11
k110	2	rs12486554	NEK4	Colon_Transverse	A	T	-0.173922	3.32346e-07
k110	2	rs12486554	GLYCTK	Colon_Transverse	A	T	-0.106457	1.92081e-05
k110	2	rs12486554	NT5DC2	Colon_Transverse	A	T	-0.272528	3.40531e-14
k110	2	rs12486554	GNL3	Colon_Transverse	A	T	-0.112499	1.41555e-09
k110	3	rs12487542	MRPS18AP1	Colon_Transverse	C	G	0.364446	3.10106e-06
k110	3	rs12487542	TREX1	Colon_Transverse	C	G	-0.275216	5.06197e-16
k110	3	rs12487542	ZNF589	Colon_Transverse	C	G	0.252294	1.10311e-05
k110	2	rs12487591	ITIH4	Colon_Transverse	A	T	0.200129	6.23499e-10
k110	2	rs12487591	NEK4	Colon_Transverse	A	T	-0.179616	1.12697e-07
k110	2	rs12487591	NT5DC2	Colon_Transverse	A	T	-0.309913	1.32595e-18
k110	2	rs12487591	GNL3	Colon_Transverse	A	T	-0.111747	1.53678e-09
k110	2	rs12487591	GLYCTK	Colon_Transverse	A	T	-0.0987423	7.05397e-05
k110	2	rs12488303	RFT1	Colon_Transverse	G	A	-0.290033	2.23375e-08
k110	2	rs12488303	NT5DC2	Colon_Transverse	G	A	-0.257927	2.4409e-10
k110	2	rs12488303	ITIH4	Colon_Transverse	G	A	0.410259	3.66323e-35
k110	2	rs12488303	SFMBT1	Colon_Transverse	G	A	0.220302	3.57394e-06
k110	2	rs12488303	SERBP1P3	Colon_Transverse	G	A	0.306209	3.34064e-07
k110	2	rs12488527	GLYCTK	Colon_Transverse	T	C	-0.100682	5.68133e-05
k110	2	rs12488527	GNL3	Colon_Transverse	T	C	-0.112335	1.64674e-09
k110	2	rs12488527	NEK4	Colon_Transverse	T	C	-0.176514	2.3281e-07
k110	2	rs12488527	ITIH4	Colon_Transverse	T	C	0.206049	2.41045e-10
k110	2	rs12488527	NT5DC2	Colon_Transverse	T	C	-0.312229	1.27305e-18
k110	3	rs12488768	RFT1	Colon_Transverse	C	T	0.241572	2.11629e-07
k110	3	rs12488768	RP11-5O17.1	Colon_Transverse	C	T	0.269924	3.96308e-05
k110	3	rs12488768	ITIH4	Colon_Transverse	C	T	0.168985	2.60902e-07
k110	3	rs12488768	SERBP1P3	Colon_Transverse	C	T	-0.313949	3.83873e-09
k110	3	rs12488768	SFMBT1	Colon_Transverse	C	T	0.36725	1.1122e-19
k219	1	rs12490233	AC093495.4	Colon_Transverse	G	A	0.153588	6.41036e-05
k219	1	rs12490539	AC093495.4	Colon_Transverse	C	T	0.180675	1.66573e-06
k219	1	rs12490539	XPC	Colon_Transverse	C	T	0.174647	2.4238e-09
k110	2	rs12496077	NT5DC2	Colon_Transverse	G	A	-0.264499	1.09083e-10
k110	2	rs12496077	SFMBT1	Colon_Transverse	G	A	0.235938	7.80834e-07
k110	2	rs12496077	SERBP1P3	Colon_Transverse	G	A	0.311173	2.59387e-07
k110	2	rs12496077	ITIH4	Colon_Transverse	G	A	0.400578	1.40843e-32
k110	2	rs12496077	GNL3	Colon_Transverse	G	A	-0.0832761	9.16716e-05
k110	2	rs12496077	RFT1	Colon_Transverse	G	A	-0.30018	8.62275e-09
k110	2	rs12496634	NEK4	Colon_Transverse	A	C	-0.176514	2.3281e-07
k110	2	rs12496634	ITIH4	Colon_Transverse	A	C	0.206049	2.41045e-10
k110	2	rs12496634	GNL3	Colon_Transverse	A	C	-0.112335	1.64674e-09
k110	2	rs12496634	GLYCTK	Colon_Transverse	A	C	-0.100682	5.68133e-05
k110	2	rs12496634	NT5DC2	Colon_Transverse	A	C	-0.312229	1.27305e-18
k110	2	rs12497998	ITIH4	Colon_Transverse	C	T	0.200665	6.30925e-10
k110	2	rs12497998	NEK4	Colon_Transverse	C	T	-0.199094	3.74794e-09
k110	2	rs12497998	GNL3	Colon_Transverse	C	T	-0.113294	9.94713e-10
k110	2	rs12497998	GLYCTK	Colon_Transverse	C	T	-0.111129	7.62165e-06
k110	2	rs12497998	NT5DC2	Colon_Transverse	C	T	-0.26603	1.39359e-13
k110	2	rs12498066	NT5DC2	Colon_Transverse	G	A	-0.312229	1.27305e-18
k110	2	rs12498066	GLYCTK	Colon_Transverse	G	A	-0.100682	5.68133e-05
k110	2	rs12498066	ITIH4	Colon_Transverse	G	A	0.206049	2.41045e-10
k110	2	rs12498066	NEK4	Colon_Transverse	G	A	-0.176514	2.3281e-07
k110	2	rs12498066	GNL3	Colon_Transverse	G	A	-0.112335	1.64674e-09
k166	1	rs12498927	SLC2A9	Colon_Transverse	A	G	0.313586	9.17292e-08
k59	1	rs12500379	BDH2	Colon_Transverse	A	C	0.245333	2.06586e-07
k59	1	rs12500379	LRRC37A15P	Colon_Transverse	A	C	-0.405354	1.27215e-08
k59	1	rs12500379	KRT8P46	Colon_Transverse	A	C	-0.365493	1.92964e-07
k59	1	rs12500379	CISD2	Colon_Transverse	A	C	-0.171449	4.28122e-12
k59	1	rs12500379	UBE2D3	Colon_Transverse	A	C	-0.088292	0.000121889
k59	1	rs12500379	RP11-10L12.4	Colon_Transverse	A	C	0.213205	1.18376e-05
k59	1	rs12501737	CISD2	Colon_Transverse	T	G	-0.155965	1.96235e-10
k59	1	rs12501737	KRT8P46	Colon_Transverse	T	G	-0.344458	6.50135e-07
k59	1	rs12501737	LRRC37A15P	Colon_Transverse	T	G	-0.390632	2.62223e-08
k59	1	rs12501737	RP11-10L12.4	Colon_Transverse	T	G	0.189895	7.72715e-05
k59	1	rs12501737	BDH2	Colon_Transverse	T	G	0.228662	9.26882e-07
k59	2	rs12505012	RP11-10L12.4	Colon_Transverse	T	C	0.276224	3.37319e-05
k59	2	rs12505012	LRRC37A15P	Colon_Transverse	T	C	-0.56243	7.34644e-09
k59	2	rs12506575	LRRC37A15P	Colon_Transverse	A	C	-0.566417	5.25371e-09
k59	2	rs12506575	RP11-10L12.4	Colon_Transverse	A	C	0.282888	2.05523e-05
k59	1	rs12508069	KRT8P46	Colon_Transverse	C	G	-0.364367	1.63189e-07
k59	1	rs12508069	CISD2	Colon_Transverse	C	G	-0.171572	2.57261e-12
k59	1	rs12508069	UBE2D3	Colon_Transverse	C	G	-0.0896482	8.21327e-05
k59	1	rs12508069	BDH2	Colon_Transverse	C	G	0.244782	1.70588e-07
k59	1	rs12508069	LRRC37A15P	Colon_Transverse	C	G	-0.406414	8.48194e-09
k59	1	rs12508069	RP11-10L12.4	Colon_Transverse	C	G	0.204751	2.23924e-05
k59	2	rs12508128	LRRC37A15P	Colon_Transverse	T	A	-0.56887	1.14886e-09
k59	2	rs12508128	RP11-10L12.4	Colon_Transverse	T	A	0.266617	3.27752e-05
k166	1	rs12509714	SLC2A9	Colon_Transverse	C	G	0.219688	0.000109098
k192	1	rs12513749	RP11-53O19.3	Colon_Transverse	G	A	-0.158225	2.60658e-05
k192	1	rs12517690	RP11-53O19.3	Colon_Transverse	G	A	-0.157886	3.95616e-05
k139	4	rs12518055	HINT1	Colon_Transverse	G	A	0.137241	1.477e-08
k139	4	rs12518079	HINT1	Colon_Transverse	G	T	0.137241	1.477e-08
k192	1	rs12518851	RP11-53O19.3	Colon_Transverse	A	G	-0.157136	3.56586e-05
k88	2	rs12521198	EXOC3	Colon_Transverse	G	A	-0.188431	8.46975e-06
k88	2	rs12521198	EXOC3-AS1	Colon_Transverse	G	A	0.279006	1.88384e-07
k88	2	rs12521198	CTD-2228K2.7	Colon_Transverse	G	A	0.415217	1.08259e-09
k88	2	rs12521236	EXOC3-AS1	Colon_Transverse	G	A	0.274135	1.25383e-07
k88	2	rs12521236	CTD-2228K2.7	Colon_Transverse	G	A	0.404193	9.06649e-10
k88	2	rs12521236	EXOC3	Colon_Transverse	G	A	-0.168206	4.30147e-05
k139	4	rs12522164	HINT1	Colon_Transverse	G	A	0.137241	1.477e-08
k161	1	rs12524110	GSTA1	Colon_Transverse	C	G	-0.43074	2.23646e-24
k96	2	rs12524865	TARID	Colon_Transverse	C	A	0.208151	7.03516e-05
k96	2	rs12524865	TCF21	Colon_Transverse	C	A	0.174805	4.13883e-07
k161	1	rs12524918	GSTA1	Colon_Transverse	T	C	-0.426922	5.48726e-24
k161	1	rs12528332	GSTA1	Colon_Transverse	G	A	-0.426927	9.22145e-23
k161	1	rs12529579	GSTA1	Colon_Transverse	T	C	-0.418017	4.79237e-22
k76	2	rs12531276	LINC01006	Colon_Transverse	G	A	-0.50692	1.25838e-05
k142	1	rs12532894	SND1	Colon_Transverse	C	T	-0.125919	4.84945e-05
k167	1	rs12533585	RP11-458F8.1	Colon_Transverse	G	C	-0.365279	2.67138e-07
k167	1	rs12533585	GTF2IP5	Colon_Transverse	G	C	0.335237	1.26993e-06
k167	1	rs12533585	RP11-458F8.4	Colon_Transverse	G	C	-0.286509	1.14572e-10
k167	1	rs12533585	RP4-756H11.3	Colon_Transverse	G	C	-0.965587	5.27899e-57
k167	1	rs12533585	RP13-254B10.1	Colon_Transverse	G	C	0.237069	5.08939e-05
k167	1	rs12533585	GUSB	Colon_Transverse	G	C	0.10201	1.24584e-05
k167	1	rs12533585	GS1-124K5.4	Colon_Transverse	G	C	0.326261	4.01295e-09
k167	1	rs12534637	GTF2IP23	Colon_Transverse	G	C	-0.309491	2.90253e-06
k167	1	rs12534637	RP11-458F8.4	Colon_Transverse	G	C	-0.413667	1.03893e-19
k167	1	rs12534637	RP4-756H11.3	Colon_Transverse	G	C	-0.752518	7.62853e-26
k167	1	rs12534637	RP11-458F8.1	Colon_Transverse	G	C	-0.41722	2.55184e-08
k142	1	rs12534918	SND1	Colon_Transverse	C	G	-0.123825	5.9533e-05
k76	8	rs12535434	LINC01006	Colon_Transverse	T	C	-0.193024	1.34571e-06
k76	2	rs12535434	LINC01006	Colon_Transverse	T	C	-0.193024	1.34571e-06
k116	1	rs12536400	DPY19L1P2	Colon_Transverse	C	G	0.254297	7.53998e-05
k116	1	rs12536400	KBTBD2	Colon_Transverse	C	G	0.274742	4.81692e-11
k116	1	rs12536402	KBTBD2	Colon_Transverse	C	G	-0.279567	5.01342e-11
k116	1	rs12536402	DPY19L1P2	Colon_Transverse	C	G	-0.272629	3.00294e-05
k167	1	rs12536410	RP11-458F8.1	Colon_Transverse	G	A	-0.511265	1.81114e-11
k167	1	rs12536410	RP11-458F8.4	Colon_Transverse	G	A	-0.596447	7.4211e-44
k167	1	rs12536410	GTF2IP23	Colon_Transverse	G	A	-0.458396	5.72086e-12
k167	1	rs12536410	RP4-756H11.3	Colon_Transverse	G	A	-0.671808	5.09468e-19
k71	2	rs12541477	FAM86B3P	Colon_Transverse	G	A	0.288908	6.3885e-06
k71	2	rs12541520	FAM86B3P	Colon_Transverse	G	T	0.27342	1.59968e-05
k71	2	rs12543768	FAM86B3P	Colon_Transverse	C	T	0.295497	4.0959e-06
k71	2	rs12545771	FAM86B3P	Colon_Transverse	C	G	0.291305	5.55179e-06
k71	2	rs12546784	FAM86B3P	Colon_Transverse	T	C	0.291692	6.30424e-06
k71	2	rs12547721	FAM86B3P	Colon_Transverse	C	T	0.292953	3.94758e-06
k89	1	rs12548328	RMDN1	Colon_Transverse	G	A	0.306511	9.96378e-18
k89	1	rs12548328	CPNE3	Colon_Transverse	G	A	-0.205174	1.39344e-11
k71	2	rs12548792	FAM86B3P	Colon_Transverse	T	C	0.284349	9.15496e-06
k71	2	rs12549686	RPL10P19	Colon_Transverse	C	T	0.2341	5.444e-05
k71	2	rs12549686	FAM85B	Colon_Transverse	C	T	-0.34379	2.64486e-05
k71	2	rs12550057	FAM86B3P	Colon_Transverse	G	A	0.298147	3.29009e-06
k71	2	rs12550458	FAM86B3P	Colon_Transverse	G	A	0.291305	5.55179e-06
k71	2	rs12550762	FAM86B3P	Colon_Transverse	T	A	0.247662	8.856e-05
k204	1	rs12564763	MRPL55	Colon_Transverse	T	C	0.156105	8.69777e-06
k204	1	rs12564763	OBSCN	Colon_Transverse	T	C	0.276547	9.06378e-10
k204	1	rs12564763	C1orf145	Colon_Transverse	T	C	0.211233	9.31208e-05
k204	1	rs12564763	IBA57	Colon_Transverse	T	C	-0.325255	2.61908e-10
k189	1	rs12569527	PARD3	Colon_Transverse	G	A	-0.144462	4.177e-06
k58	2	rs12569736	MARCH5	Colon_Transverse	T	A	0.165163	7.88363e-05
k205	2	rs12570782	CFAP70	Colon_Transverse	G	T	-0.556977	2.366e-07
k205	2	rs12570782	NUDT13	Colon_Transverse	G	T	-1.06651	7.20933e-20
k205	1	rs12571088	ADK	Colon_Transverse	C	A	-0.350886	7.86109e-10
k58	2	rs12571139	MARCH5	Colon_Transverse	A	G	-0.208529	2.67171e-07
k205	1	rs12572721	ADK	Colon_Transverse	T	C	-0.351166	9.81411e-10
k159	1	rs12574042	USP35	Colon_Transverse	G	A	0.142871	3.11504e-05
k159	1	rs12574044	USP35	Colon_Transverse	G	A	0.142871	3.11504e-05
k144	1	rs1258168	OGDHL	Colon_Transverse	T	C	-0.247073	1.01117e-05
k144	1	rs1258169	OGDHL	Colon_Transverse	A	G	-0.247073	1.01117e-05
k144	1	rs1258170	OGDHL	Colon_Transverse	G	A	-0.247073	1.01117e-05
k144	1	rs1258171	OGDHL	Colon_Transverse	G	A	-0.247073	1.01117e-05
k144	1	rs1258173	WASHC2A	Colon_Transverse	A	G	-0.169418	1.57276e-05
k144	1	rs1258173	AGAP6	Colon_Transverse	A	G	0.238775	3.0496e-10
k144	1	rs1258173	TIMM23B	Colon_Transverse	A	G	0.159761	1.07225e-06
k144	1	rs1258178	OGDHL	Colon_Transverse	G	C	-0.280308	5.23288e-07
k144	1	rs1258179	OGDHL	Colon_Transverse	G	A	-0.273448	1.0091e-06
k144	1	rs1258181	OGDHL	Colon_Transverse	C	A	-0.26525	1.93489e-06
k144	1	rs1258182	OGDHL	Colon_Transverse	C	G	-0.290633	1.79208e-07
k144	1	rs1258184	OGDHL	Colon_Transverse	G	A	-0.285443	2.91921e-07
k144	1	rs1258217	OGDHL	Colon_Transverse	G	C	-0.243969	1.42439e-05
k144	1	rs1258225	OGDHL	Colon_Transverse	C	T	-0.248671	1.28083e-05
k144	1	rs1258256	OGDHL	Colon_Transverse	C	T	-0.250335	7.13471e-06
k144	1	rs1258258	OGDHL	Colon_Transverse	C	T	-0.247073	1.01117e-05
k144	1	rs1258260	OGDHL	Colon_Transverse	C	T	-0.247073	1.01117e-05
k125	1	rs12587386	SPATA7	Colon_Transverse	A	T	-0.296633	1.09149e-16
k125	1	rs12587386	RP11-507K2.2	Colon_Transverse	A	T	0.576653	1.94908e-13
k125	1	rs12587386	RP11-507K2.3	Colon_Transverse	A	T	-0.338227	1.80218e-07
k125	1	rs12587528	SPATA7	Colon_Transverse	T	G	-0.279052	1.02171e-14
k125	1	rs12587528	RP11-507K2.2	Colon_Transverse	T	G	0.640022	1.69243e-16
k125	1	rs12587528	RP11-507K2.3	Colon_Transverse	T	G	-0.327333	4.7457e-07
k125	1	rs12589467	SPATA7	Colon_Transverse	A	C	-0.287586	5.39599e-16
k125	1	rs12589467	RP11-507K2.2	Colon_Transverse	A	C	0.573799	1.42818e-13
k125	1	rs12589467	RP11-507K2.3	Colon_Transverse	A	C	-0.336331	1.5789e-07
k125	1	rs12589480	RP11-507K2.3	Colon_Transverse	C	T	-0.314801	1.57409e-06
k125	1	rs12589480	SPATA7	Colon_Transverse	C	T	-0.298108	1.39042e-16
k125	1	rs12589480	RP11-507K2.2	Colon_Transverse	C	T	0.56724	8.20346e-13
k195	2	rs12591495	IQCH	Colon_Transverse	A	G	-0.463069	7.59062e-10
k195	2	rs12591495	SKOR1	Colon_Transverse	A	G	-0.182461	9.9721e-06
k202	1	rs12591920	TLN2	Colon_Transverse	C	A	-0.132911	2.19329e-05
k1	4	rs12592055	SHF	Colon_Transverse	C	T	0.112989	0.000133477
k1	4	rs12592055	CTD-2651B20.3	Colon_Transverse	C	T	-0.426661	5.4955e-10
k1	4	rs12592055	CTD-2651B20.1	Colon_Transverse	C	T	-0.31218	6.40106e-05
k195	2	rs12592400	IQCH	Colon_Transverse	C	A	-0.448664	1.77728e-09
k195	2	rs12592400	SKOR1	Colon_Transverse	C	A	-0.18183	8.57368e-06
k165	1	rs12592554	SCAND2P	Colon_Transverse	G	A	0.222054	2.41747e-07
k165	1	rs12592554	RP11-182J1.18	Colon_Transverse	G	A	-0.257975	4.62978e-10
k165	1	rs12592554	CSPG4P12	Colon_Transverse	G	A	-0.275874	2.67909e-05
k165	1	rs12592554	WDR73	Colon_Transverse	G	A	0.226853	3.90007e-06
k165	1	rs12592554	CSPG4P11	Colon_Transverse	G	A	0.187886	0.000108523
k165	1	rs12592554	NMB	Colon_Transverse	G	A	0.180002	1.00014e-05
k1	3	rs12593370	CTD-2651B20.3	Colon_Transverse	C	T	-0.694385	1.22982e-24
k1	3	rs12593370	CTD-2651B20.4	Colon_Transverse	C	T	-0.287544	6.17617e-05
k1	3	rs12593370	SPATA5L1	Colon_Transverse	C	T	0.394575	5.47194e-20
k1	3	rs12593402	CTD-2651B20.3	Colon_Transverse	G	A	-0.694385	1.22982e-24
k1	3	rs12593402	SPATA5L1	Colon_Transverse	G	A	0.394575	5.47194e-20
k1	3	rs12593402	CTD-2651B20.4	Colon_Transverse	G	A	-0.287544	6.17617e-05
k1	4	rs12593605	SHF	Colon_Transverse	T	A	0.122318	4.19063e-05
k1	4	rs12593605	CTD-2651B20.3	Colon_Transverse	T	A	-0.388459	2.84901e-08
k195	2	rs12594065	SKOR1	Colon_Transverse	G	A	-0.172872	3.30056e-05
k195	2	rs12594065	IQCH	Colon_Transverse	G	A	-0.467419	6.67132e-10
k195	2	rs12594229	IQCH	Colon_Transverse	A	C	-0.452695	1.58503e-09
k195	2	rs12594229	SKOR1	Colon_Transverse	A	C	-0.172417	2.83254e-05
k195	2	rs12594234	SKOR1	Colon_Transverse	A	G	-0.180377	1.08656e-05
k195	2	rs12594234	IQCH	Colon_Transverse	A	G	-0.451451	1.57589e-09
k195	2	rs12595334	SKOR1	Colon_Transverse	C	T	-0.186449	8.95257e-06
k195	2	rs12595334	IQCH	Colon_Transverse	C	T	-0.473636	5.90603e-10
k195	2	rs12595736	IQCH	Colon_Transverse	T	A	-0.451451	1.57589e-09
k195	2	rs12595736	SKOR1	Colon_Transverse	T	A	-0.180377	1.08656e-05
k165	1	rs12595786	SCAND2P	Colon_Transverse	T	C	0.241497	3.67687e-08
k165	1	rs12595786	UBE2Q2P1	Colon_Transverse	T	C	-0.103103	0.00019094
k165	1	rs12595786	RP11-182J1.18	Colon_Transverse	T	C	-0.271854	1.26537e-10
k165	1	rs12595786	WDR73	Colon_Transverse	T	C	0.238253	2.09877e-06
k165	1	rs12595786	LINC00933	Colon_Transverse	T	C	-0.149616	0.000145018
k165	1	rs12595786	CSPG4P11	Colon_Transverse	T	C	0.212167	1.83509e-05
k165	1	rs12595786	CSPG4P12	Colon_Transverse	T	C	-0.291878	1.38107e-05
k165	1	rs12595786	NMB	Colon_Transverse	T	C	0.197255	2.10802e-06
k165	1	rs12595786	ZNF592	Colon_Transverse	T	C	-0.139466	0.000176972
k83	1	rs12596062	CHD9	Colon_Transverse	G	A	0.139277	5.93286e-05
k83	1	rs12596084	CHD9	Colon_Transverse	A	C	0.139827	5.34265e-05
k83	1	rs12596696	CHD9	Colon_Transverse	T	C	0.139277	5.93286e-05
k133	2	rs12596890	TRAP1	Colon_Transverse	A	G	0.242524	1.21285e-05
k133	2	rs12596890	NAA60	Colon_Transverse	A	G	-0.112234	5.33255e-05
k83	1	rs12597253	CHD9	Colon_Transverse	T	A	0.139277	5.93286e-05
k83	1	rs12597254	CHD9	Colon_Transverse	G	C	0.139277	5.93286e-05
k83	1	rs12597487	CHD9	Colon_Transverse	T	C	0.139277	5.93286e-05
k83	1	rs12597624	CHD9	Colon_Transverse	T	G	0.139277	5.93286e-05
k83	1	rs12598049	CHD9	Colon_Transverse	A	G	0.142186	4.21627e-05
k83	1	rs12598179	CHD9	Colon_Transverse	G	C	0.139257	5.58637e-05
k83	1	rs12598372	CHD9	Colon_Transverse	A	G	0.139277	5.93286e-05
k83	1	rs12599389	CHD9	Colon_Transverse	A	G	0.139277	5.93286e-05
k19	1	rs12600751	PGAP3	Colon_Transverse	G	C	0.159048	1.35463e-11
k19	1	rs12600751	FBXL20	Colon_Transverse	G	C	-0.328747	9.29497e-20
k19	1	rs12600751	STAC2	Colon_Transverse	G	C	0.163649	9.0602e-05
k127	1	rs12601380	MYO19	Colon_Transverse	A	C	-0.170652	6.83789e-13
k127	1	rs12601380	ZNHIT3	Colon_Transverse	A	C	-0.212942	3.71828e-07
k127	1	rs12601380	GGNBP2	Colon_Transverse	A	C	0.287287	1.04047e-18
k168	2	rs12602124	FLCN	Colon_Transverse	A	G	-0.51945	2.80894e-07
k13	1	rs1260326	NRBP1	Colon_Transverse	T	C	-0.151354	9.25588e-09
k13	1	rs1260326	ATRAID	Colon_Transverse	T	C	0.194034	5.5604e-08
k220	1	rs12603808	U3	Colon_Transverse	T	G	-0.28729	0.000102263
k220	1	rs12603808	RAD51C	Colon_Transverse	T	G	0.286163	8.64838e-20
k220	1	rs12603808	SUPT4H1	Colon_Transverse	T	G	-0.319677	3.3974e-14
k197	1	rs12611068	SYCE2	Colon_Transverse	T	C	-0.251457	9.89286e-06
k197	1	rs12611068	PRDX2	Colon_Transverse	T	C	-0.0849145	7.05622e-05
k197	1	rs12611068	GCDH	Colon_Transverse	T	C	0.256978	3.44846e-15
k197	1	rs12611068	HOOK2	Colon_Transverse	T	C	-0.0975792	2.53192e-05
k99	3	rs12625329	RGS19	Colon_Transverse	G	A	0.154047	3.29787e-11
k99	3	rs12625329	OPRL1	Colon_Transverse	G	A	0.391387	5.89386e-19
k62	1	rs12628772	A4GALT	Colon_Transverse	C	T	-0.0944163	3.32365e-06
k110	2	rs12629699	NT5DC2	Colon_Transverse	T	C	-0.26603	1.39359e-13
k110	2	rs12629699	GLYCTK	Colon_Transverse	T	C	-0.111129	7.62165e-06
k110	2	rs12629699	NEK4	Colon_Transverse	T	C	-0.199094	3.74794e-09
k110	2	rs12629699	ITIH4	Colon_Transverse	T	C	0.200665	6.30925e-10
k110	2	rs12629699	GNL3	Colon_Transverse	T	C	-0.113294	9.94713e-10
k110	2	rs12629701	GLYCTK	Colon_Transverse	T	C	-0.116092	2.81721e-06
k110	2	rs12629701	NT5DC2	Colon_Transverse	T	C	-0.271369	3.96968e-14
k110	2	rs12629701	ITIH4	Colon_Transverse	T	C	0.197186	1.28287e-09
k110	2	rs12629701	NEK4	Colon_Transverse	T	C	-0.178028	1.6009e-07
k110	2	rs12629701	GNL3	Colon_Transverse	T	C	-0.114088	7.40725e-10
k110	3	rs12630819	RFT1	Colon_Transverse	A	T	0.361119	2.38685e-14
k110	3	rs12630819	SERBP1P3	Colon_Transverse	A	T	-0.474001	1.03952e-18
k110	2	rs12632265	ITIH4	Colon_Transverse	G	A	0.209674	1.09728e-10
k110	2	rs12632265	GLYCTK	Colon_Transverse	G	A	-0.0987818	7.8773e-05
k110	2	rs12632265	NEK4	Colon_Transverse	G	A	-0.172772	4.25711e-07
k110	2	rs12632265	NT5DC2	Colon_Transverse	G	A	-0.31467	6.22042e-19
k110	2	rs12632265	GNL3	Colon_Transverse	G	A	-0.112218	1.7085e-09
k110	3	rs12632575	RP11-5O17.1	Colon_Transverse	G	A	0.502576	9.63713e-07
k110	3	rs12632575	SFMBT1	Colon_Transverse	G	A	0.40104	1.19924e-09
k110	3	rs12632575	ITIH4	Colon_Transverse	G	A	0.269967	1.60354e-07
k110	3	rs12633064	SERBP1P3	Colon_Transverse	T	C	-0.523239	3.9745e-25
k110	3	rs12633064	RFT1	Colon_Transverse	T	C	0.451457	8.61282e-25
k188	1	rs1263309	GRK4	Colon_Transverse	C	T	0.238134	2.31023e-11
k110	2	rs12635140	NT5DC2	Colon_Transverse	T	C	-0.261782	4.82624e-13
k110	2	rs12635140	GNL3	Colon_Transverse	T	C	-0.111201	2.51896e-09
k110	2	rs12635140	GLYCTK	Colon_Transverse	T	C	-0.112734	6.17471e-06
k110	2	rs12635140	NEK4	Colon_Transverse	T	C	-0.190978	1.98915e-08
k110	2	rs12635140	ITIH4	Colon_Transverse	T	C	0.20292	4.80879e-10
k110	3	rs12635933	RFT1	Colon_Transverse	G	A	0.451966	7.57932e-25
k110	3	rs12635933	SERBP1P3	Colon_Transverse	G	A	-0.527696	1.32154e-25
k110	3	rs12636449	HYAL3	Colon_Transverse	A	G	0.389258	9.43927e-05
k110	3	rs12636449	RBM6	Colon_Transverse	A	G	-0.315885	0.00036602
k110	3	rs12638996	RFT1	Colon_Transverse	T	C	0.361119	2.38685e-14
k110	3	rs12638996	SERBP1P3	Colon_Transverse	T	C	-0.474001	1.03952e-18
k73	8	rs1264329	PSORS1C1	Colon_Transverse	G	A	-0.41649	9.68729e-05
k73	11	rs1264329	PSORS1C1	Colon_Transverse	G	A	-0.41649	9.68729e-05
k73	9	rs1264329	PSORS1C1	Colon_Transverse	G	A	-0.41649	9.68729e-05
k73	8	rs1264329	HLA-T	Colon_Transverse	G	A	0.584903	4.71886e-07
k73	11	rs1264329	HLA-T	Colon_Transverse	G	A	0.584903	4.71886e-07
k73	9	rs1264329	HLA-T	Colon_Transverse	G	A	0.584903	4.71886e-07
k73	8	rs1264329	VARS2	Colon_Transverse	G	A	0.518291	3.51222e-10
k73	11	rs1264329	VARS2	Colon_Transverse	G	A	0.518291	3.51222e-10
k73	9	rs1264329	VARS2	Colon_Transverse	G	A	0.518291	3.51222e-10
k73	8	rs1264358	VARS2	Colon_Transverse	G	A	0.367301	9.34665e-11
k73	8	rs1264360	VARS2	Colon_Transverse	G	A	0.372217	4.47379e-11
k73	8	rs1264362	VARS2	Colon_Transverse	C	G	0.372217	4.47379e-11
k73	8	rs1264363	VARS2	Colon_Transverse	C	T	0.389024	9.50752e-12
k73	8	rs1264364	VARS2	Colon_Transverse	C	G	0.372217	4.47379e-11
k73	8	rs1264369	VARS2	Colon_Transverse	T	C	0.381877	1.84024e-11
k73	11	rs1264541	HCG18	Colon_Transverse	A	C	-0.375036	0.000144137
k73	9	rs1264541	HCG18	Colon_Transverse	A	C	-0.375036	0.000144137
k73	8	rs1264704	TRIM10	Colon_Transverse	G	A	0.10575	0.000130351
k73	8	rs1264704	HCG4P7	Colon_Transverse	G	A	-0.522412	2.13182e-13
k73	8	rs1264704	HLA-H	Colon_Transverse	G	A	0.269002	1.09753e-05
k73	8	rs1264704	HLA-G	Colon_Transverse	G	A	0.283258	2.02711e-05
k73	8	rs1264704	XXbac-BPG283O16.9	Colon_Transverse	G	A	-0.292723	1.7136e-09
k73	8	rs1265102	HCG27	Colon_Transverse	A	G	0.359899	5.98931e-12
k73	8	rs1265102	PSORS1C3	Colon_Transverse	A	G	0.532601	5.48976e-15
k73	8	rs1265102	CCHCR1	Colon_Transverse	A	G	-0.173634	3.87972e-06
k73	8	rs1265102	HLA-C	Colon_Transverse	A	G	-0.239931	1.59015e-08
k73	8	rs1265156	XXbac-BPG299F13.17	Colon_Transverse	C	A	-0.262924	6.30582e-08
k73	8	rs1265156	LY6G5B	Colon_Transverse	C	A	-0.135395	4.13971e-05
k73	8	rs1265156	CCHCR1	Colon_Transverse	C	A	-0.237703	2.87584e-14
k73	8	rs1265156	XXbac-BPG248L24.12	Colon_Transverse	C	A	0.25158	0.000128983
k73	8	rs1265156	HCG27	Colon_Transverse	C	A	0.261174	8.388e-09
k73	8	rs1265156	PSORS1C2	Colon_Transverse	C	A	0.416113	7.7337e-09
k73	8	rs1265156	HCG18	Colon_Transverse	C	A	0.211502	2.87808e-05
k73	8	rs1265156	HLA-C	Colon_Transverse	C	A	-0.224727	5.20145e-10
k73	8	rs1265156	PSORS1C3	Colon_Transverse	C	A	0.389048	5.14229e-11
k73	8	rs1265156	PSORS1C1	Colon_Transverse	C	A	0.440103	2.05806e-10
k192	1	rs12651949	RP11-53O19.3	Colon_Transverse	C	T	-0.157136	3.56586e-05
k192	1	rs12652026	RP11-53O19.3	Colon_Transverse	C	T	-0.152365	6.77449e-05
k192	1	rs12656984	RP11-53O19.3	Colon_Transverse	A	G	-0.158225	2.60658e-05
k73	11	rs1266075	TNXA	Colon_Transverse	G	A	0.291976	1.02483e-06
k73	11	rs1266075	LY6G5B	Colon_Transverse	G	A	-0.370138	4.61582e-35
k73	11	rs1266075	STK19B	Colon_Transverse	G	A	0.458048	2.46778e-10
k73	11	rs1266075	LY6G5C	Colon_Transverse	G	A	-0.248075	8.51862e-06
k73	11	rs12661400	ITPR3	Colon_Transverse	C	T	0.106427	2.75778e-05
k73	6	rs12661400	ITPR3	Colon_Transverse	C	T	0.106427	2.75778e-05
k73	10	rs12661400	ITPR3	Colon_Transverse	C	T	0.106427	2.75778e-05
k73	8	rs12661400	ITPR3	Colon_Transverse	C	T	0.106427	2.75778e-05
k73	9	rs12661400	ITPR3	Colon_Transverse	C	T	0.106427	2.75778e-05
k73	6	rs12662460	RPS10	Colon_Transverse	C	G	0.296985	0.000100694
k73	11	rs12662869	TRIM38	Colon_Transverse	C	A	-0.188507	5.03355e-05
k73	8	rs12662869	TRIM38	Colon_Transverse	C	A	-0.188507	5.03355e-05
k73	9	rs12662869	TRIM38	Colon_Transverse	C	A	-0.188507	5.03355e-05
k73	6	rs12662905	RPS10	Colon_Transverse	G	T	0.270984	4.31172e-10
k73	6	rs12664001	RPS10	Colon_Transverse	C	A	0.351096	8.80147e-07
k73	6	rs12664016	RPS10	Colon_Transverse	G	A	0.270984	4.31172e-10
k73	6	rs12664190	ITPR3	Colon_Transverse	C	T	0.117822	2.09907e-07
k73	11	rs12664190	ITPR3	Colon_Transverse	C	T	0.117822	2.09907e-07
k73	9	rs12664190	ITPR3	Colon_Transverse	C	T	0.117822	2.09907e-07
k73	10	rs12664190	ITPR3	Colon_Transverse	C	T	0.117822	2.09907e-07
k73	8	rs12664190	ITPR3	Colon_Transverse	C	T	0.117822	2.09907e-07
k73	6	rs12665397	RPS10	Colon_Transverse	G	A	0.354974	1.91103e-07
k167	1	rs12670952	RP13-254B10.1	Colon_Transverse	T	C	0.219915	0.000109588
k167	1	rs12670952	GUSB	Colon_Transverse	T	C	0.107131	2.11507e-06
k167	1	rs12670952	RP4-756H11.3	Colon_Transverse	T	C	-0.820459	2.52011e-39
k167	1	rs12670952	GTF2IP23	Colon_Transverse	T	C	-0.240447	7.95903e-05
k167	1	rs12670952	ERV3-1	Colon_Transverse	T	C	0.259067	6.6139e-12
k167	1	rs12670952	ZNF117	Colon_Transverse	T	C	0.14683	1.71499e-06
k167	1	rs12670952	GS1-124K5.4	Colon_Transverse	T	C	0.265553	1.00041e-06
k167	1	rs12670952	CCT6P3	Colon_Transverse	T	C	0.32927	4.07921e-07
k167	1	rs12670952	INTS4P2	Colon_Transverse	T	C	0.238887	0.000208127
k167	1	rs12670952	VKORC1L1	Colon_Transverse	T	C	-0.126346	0.000118503
k167	1	rs12670952	GTF2IP5	Colon_Transverse	T	C	0.422193	1.80602e-10
k167	1	rs12670952	CCT6P1	Colon_Transverse	T	C	-0.114591	8.79712e-06
k167	1	rs12670952	INTS4P1	Colon_Transverse	T	C	-0.385117	1.05771e-07
k167	1	rs12670952	GTF2IP14	Colon_Transverse	T	C	0.304477	9.23102e-05
k167	1	rs12670952	RP11-458F8.4	Colon_Transverse	T	C	-0.269613	4.44058e-10
k167	1	rs12670952	RP11-458F8.1	Colon_Transverse	T	C	-0.302567	1.27137e-05
k89	1	rs12675974	CPNE3	Colon_Transverse	T	C	-0.200335	4.18078e-11
k89	1	rs12675974	RMDN1	Colon_Transverse	T	C	0.289019	9.03393e-16
k89	1	rs12677470	RMDN1	Colon_Transverse	G	A	0.292538	5.20586e-16
k89	1	rs12677470	CPNE3	Colon_Transverse	G	A	-0.2009	4.56356e-11
k89	1	rs12678388	RMDN1	Colon_Transverse	C	G	0.277252	1.59278e-14
k89	1	rs12678388	CPNE3	Colon_Transverse	C	G	-0.19829	6.668e-11
k89	1	rs12679266	CPNE3	Colon_Transverse	T	C	-0.19829	6.668e-11
k89	1	rs12679266	RMDN1	Colon_Transverse	T	C	0.277252	1.59278e-14
k71	2	rs12679360	FAM86B3P	Colon_Transverse	A	C	0.291127	5.53882e-06
k71	2	rs12679831	FAM86B3P	Colon_Transverse	T	G	0.291127	5.53882e-06
k71	2	rs12680019	FAM86B3P	Colon_Transverse	A	G	0.298147	3.29009e-06
k71	2	rs12680167	FAM86B3P	Colon_Transverse	A	G	0.295497	4.0959e-06
k71	2	rs12681298	FAM86B3P	Colon_Transverse	G	A	0.291127	5.53882e-06
k71	2	rs12681326	FAM86B3P	Colon_Transverse	G	A	0.296108	3.98363e-06
k71	2	rs12681327	FAM86B3P	Colon_Transverse	G	T	0.291127	5.53882e-06
k89	1	rs12681438	CPNE3	Colon_Transverse	G	A	-0.204342	2.55284e-11
k89	1	rs12681438	RMDN1	Colon_Transverse	G	A	0.300504	9.71692e-17
k71	2	rs12681925	FAM86B3P	Colon_Transverse	G	A	0.298147	3.29009e-06
k144	1	rs1268722	OGDHL	Colon_Transverse	G	A	-0.247073	1.01117e-05
k144	1	rs1268723	OGDHL	Colon_Transverse	C	T	-0.254481	5.8557e-06
k167	1	rs12698512	GS1-124K5.4	Colon_Transverse	G	C	-0.228016	7.24814e-05
k167	1	rs12698512	RP11-458F8.1	Colon_Transverse	G	C	0.285103	9.62986e-05
k167	1	rs12698512	RP11-458F8.4	Colon_Transverse	G	C	0.245163	8.81868e-08
k167	1	rs12698512	RP4-756H11.3	Colon_Transverse	G	C	0.81725	2.59886e-34
k167	1	rs12698512	INTS4P1	Colon_Transverse	G	C	0.352286	4.25235e-06
k167	1	rs12698512	RP13-254B10.1	Colon_Transverse	G	C	-0.238233	6.63263e-05
k167	1	rs12698512	TYW1	Colon_Transverse	G	C	-0.188117	2.2698e-05
k167	1	rs12698512	GTF2IP5	Colon_Transverse	G	C	-0.378725	7.07357e-08
k167	1	rs12698512	CCT6P3	Colon_Transverse	G	C	-0.39453	6.18396e-09
k167	1	rs12698534	GTF2IP5	Colon_Transverse	C	T	0.335237	1.26993e-06
k167	1	rs12698534	RP4-756H11.3	Colon_Transverse	C	T	-0.965587	5.27899e-57
k167	1	rs12698534	RP13-254B10.1	Colon_Transverse	C	T	0.237069	5.08939e-05
k167	1	rs12698534	GS1-124K5.4	Colon_Transverse	C	T	0.326261	4.01295e-09
k167	1	rs12698534	RP11-458F8.1	Colon_Transverse	C	T	-0.365279	2.67138e-07
k167	1	rs12698534	GUSB	Colon_Transverse	C	T	0.10201	1.24584e-05
k167	1	rs12698534	RP11-458F8.4	Colon_Transverse	C	T	-0.286509	1.14572e-10
k167	1	rs12698547	RP11-458F8.4	Colon_Transverse	T	C	-0.601468	1.4712e-44
k167	1	rs12698547	GTF2IP23	Colon_Transverse	T	C	-0.466806	2.47831e-12
k167	1	rs12698547	RP11-458F8.1	Colon_Transverse	T	C	-0.513405	1.66728e-11
k167	1	rs12698547	RP4-756H11.3	Colon_Transverse	T	C	-0.674537	4.42194e-19
k167	1	rs12698550	RP11-458F8.1	Colon_Transverse	G	A	0.358263	3.9744e-06
k167	1	rs12698550	RP11-458F8.4	Colon_Transverse	G	A	0.232122	2.37408e-06
k167	1	rs12698550	GS1-124K5.4	Colon_Transverse	G	A	-0.241797	8.14542e-05
k167	1	rs12698550	RP4-756H11.3	Colon_Transverse	G	A	0.851358	2.64589e-32
k167	1	rs12698550	TYW1	Colon_Transverse	G	A	-0.198462	2.85949e-05
k19	5	rs12709365	FBXL20	Colon_Transverse	A	G	0.164593	3.94887e-07
k19	5	rs12709365	GSDMA	Colon_Transverse	A	G	0.411997	3.00896e-11
k19	5	rs12709365	GSDMB	Colon_Transverse	A	G	-0.183065	1.2443e-16
k19	5	rs12709365	PGAP3	Colon_Transverse	A	G	-0.111276	5.13543e-08
k129	1	rs12710565	THOC5	Colon_Transverse	A	G	-0.190309	1.96043e-06
k129	1	rs12710565	RP3-394A18.1	Colon_Transverse	A	G	-0.163327	0.00012125
k104	1	rs12713270	SPTBN1	Colon_Transverse	C	A	0.199062	1.67785e-09
k104	1	rs12713271	SPTBN1	Colon_Transverse	A	G	0.187315	5.52443e-09
k104	1	rs12713272	SPTBN1	Colon_Transverse	C	T	0.187315	5.52443e-09
k55	2	rs12723303	ARHGEF19	Colon_Transverse	C	T	0.367335	2.44365e-17
k55	2	rs12724988	ARHGEF19	Colon_Transverse	C	G	0.429607	6.00235e-23
k204	1	rs12726781	OBSCN	Colon_Transverse	A	G	0.232173	1.30964e-06
k204	1	rs12726781	C1orf145	Colon_Transverse	A	G	0.296698	1.29177e-07
k204	1	rs12726781	IBA57	Colon_Transverse	A	G	-0.258994	2.34664e-06
k155	1	rs12732557	CCDC18-AS1	Colon_Transverse	G	T	-0.234168	0.000101162
k55	2	rs12734151	ARHGEF19	Colon_Transverse	T	C	0.367335	2.44365e-17
k55	1	rs12736181	CASP9	Colon_Transverse	G	A	0.344075	9.28919e-11
k55	2	rs12736225	ARHGEF19	Colon_Transverse	T	A	0.367335	2.44365e-17
k55	2	rs12738408	ARHGEF19	Colon_Transverse	G	C	0.439678	8.06611e-25
k155	1	rs12740779	RP5-1033H22.2	Colon_Transverse	A	G	-0.131803	7.95852e-05
k155	1	rs12740779	CCDC18-AS1	Colon_Transverse	A	G	-0.245734	1.3119e-05
k55	1	rs12741552	CASP9	Colon_Transverse	T	C	0.365862	6.9307e-12
k155	1	rs12744941	CCDC18-AS1	Colon_Transverse	G	A	-0.236114	9.25094e-05
k204	1	rs12745416	MRPL55	Colon_Transverse	C	G	0.144876	9.91574e-05
k204	1	rs12745416	OBSCN	Colon_Transverse	C	G	0.242865	4.6033e-07
k204	1	rs12745416	IBA57	Colon_Transverse	C	G	-0.257903	2.95361e-06
k204	1	rs12745416	C1orf145	Colon_Transverse	C	G	0.305206	6.36574e-08
k55	2	rs12747885	ARHGEF19	Colon_Transverse	G	C	0.367335	2.44365e-17
k55	2	rs12748676	ARHGEF19	Colon_Transverse	C	T	0.439678	8.06611e-25
k55	2	rs12752053	ARHGEF19	Colon_Transverse	T	C	0.351545	4.89137e-16
k55	2	rs12756592	ARHGEF19	Colon_Transverse	A	C	0.351545	4.89137e-16
k55	1	rs12759296	CASP9	Colon_Transverse	T	G	0.391888	2.85052e-12
k49	2	rs12763519	STOX1	Colon_Transverse	C	T	0.559864	2.17796e-16
k49	2	rs12763519	DNA2	Colon_Transverse	C	T	-0.225859	2.66299e-05
k58	2	rs12763600	MARCH5	Colon_Transverse	A	G	0.165163	7.88363e-05
k49	2	rs12764361	STOX1	Colon_Transverse	C	A	0.498819	2.05621e-14
k49	2	rs12764361	DNA2	Colon_Transverse	C	A	-0.220727	1.52063e-05
k58	2	rs12766605	MARCH5	Colon_Transverse	G	C	0.162414	6.22068e-05
k58	2	rs12766806	MARCH5	Colon_Transverse	T	C	-0.206993	3.39016e-07
k49	2	rs12769345	STOX1	Colon_Transverse	C	T	0.806047	6.82768e-25
k205	1	rs12772532	ADK	Colon_Transverse	T	C	-0.350886	7.86109e-10
k49	2	rs12772903	DNA2	Colon_Transverse	T	A	-0.225859	2.66299e-05
k49	2	rs12772903	STOX1	Colon_Transverse	T	A	0.559864	2.17796e-16
k49	2	rs12773529	DNA2	Colon_Transverse	T	C	-0.222947	4.2776e-05
k49	2	rs12773529	STOX1	Colon_Transverse	T	C	0.560726	4.98119e-16
k49	2	rs12773594	STOX1	Colon_Transverse	T	A	0.516756	2.17506e-14
k49	2	rs12773594	DNA2	Colon_Transverse	T	A	-0.214948	5.01202e-05
k49	1	rs12774635	RP11-153K11.3	Colon_Transverse	T	A	0.248744	2.15325e-06
k49	1	rs12774635	ATOH7	Colon_Transverse	T	A	0.32876	7.3023e-09
k49	2	rs12776354	DNA2	Colon_Transverse	C	T	-0.214948	5.01202e-05
k49	2	rs12776354	STOX1	Colon_Transverse	C	T	0.516756	2.17506e-14
k205	1	rs12776428	ADK	Colon_Transverse	T	C	-0.351166	9.81411e-10
k49	2	rs12776879	STOX1	Colon_Transverse	C	G	0.559079	5.86216e-17
k58	2	rs12779538	MARCH5	Colon_Transverse	C	T	0.165163	7.88363e-05
k49	1	rs12780285	RP11-153K11.3	Colon_Transverse	C	T	0.246598	2.3868e-06
k49	1	rs12780285	ATOH7	Colon_Transverse	C	T	0.321484	1.38733e-08
k58	2	rs12780724	MARCH5	Colon_Transverse	C	T	0.165163	7.88363e-05
k205	2	rs12783161	ZSWIM8	Colon_Transverse	G	C	-0.0957495	0.00013258
k205	2	rs12783161	BMS1P4	Colon_Transverse	G	C	0.240573	5.93368e-08
k49	1	rs12785105	ATOH7	Colon_Transverse	C	T	0.328457	6.38336e-09
k49	1	rs12785105	RP11-153K11.3	Colon_Transverse	C	T	0.24214	3.65567e-06
k49	1	rs12785213	ATOH7	Colon_Transverse	G	A	0.328457	6.38336e-09
k49	1	rs12785213	RP11-153K11.3	Colon_Transverse	G	A	0.24214	3.65567e-06
k80	1	rs1278664	SYPL2	Colon_Transverse	G	T	0.132496	1.33508e-06
k130	1	rs12794032	TPCN2	Colon_Transverse	G	A	0.159144	1.56894e-07
k130	1	rs12798031	TPCN2	Colon_Transverse	G	T	0.159271	9.4474e-08
k130	1	rs12800787	TPCN2	Colon_Transverse	T	C	0.130651	6.80697e-06
k176	1	rs12805343	YPEL4	Colon_Transverse	C	A	-0.173048	2.16616e-08
k176	1	rs12805343	TIMM10	Colon_Transverse	C	A	0.233725	1.19149e-07
k130	1	rs12809032	TPCN2	Colon_Transverse	C	T	0.134718	7.04288e-06
k125	1	rs1288122	RP11-507K2.3	Colon_Transverse	G	A	0.372315	1.0335e-09
k125	1	rs1288122	SPATA7	Colon_Transverse	G	A	0.241867	2.30861e-12
k125	1	rs1288122	RP11-507K2.2	Colon_Transverse	G	A	-0.563786	3.0124e-14
k1	1	rs1288861	CTD-2651B20.4	Colon_Transverse	A	G	-0.385	2.937e-06
k1	1	rs1288861	HMGN2P46	Colon_Transverse	A	G	-0.150327	3.58734e-05
k1	1	rs1288861	SLC28A2	Colon_Transverse	A	G	0.341691	5.43455e-08
k195	2	rs12898685	SKOR1	Colon_Transverse	T	C	-0.181012	1.26217e-05
k195	2	rs12898685	IQCH	Colon_Transverse	T	C	-0.466089	6.64891e-10
k178	1	rs12899020	GOLGA6L10	Colon_Transverse	A	G	-0.354149	6.02494e-05
k178	1	rs12899020	AP3B2	Colon_Transverse	A	G	0.33485	1.81208e-16
k195	2	rs12899051	SKOR1	Colon_Transverse	A	G	-0.172417	2.83254e-05
k195	2	rs12899051	IQCH	Colon_Transverse	A	G	-0.452695	1.58503e-09
k195	2	rs12899067	SKOR1	Colon_Transverse	G	A	-0.181012	1.26217e-05
k195	2	rs12899067	IQCH	Colon_Transverse	G	A	-0.466089	6.64891e-10
k165	1	rs12899981	SCAND2P	Colon_Transverse	G	A	-0.277361	1.33847e-08
k165	1	rs12899981	CSPG4P12	Colon_Transverse	G	A	0.533759	2.16211e-13
k165	1	rs12899981	NMB	Colon_Transverse	G	A	-0.355756	2.17114e-15
k165	1	rs12899981	RN7SL417P	Colon_Transverse	G	A	0.259265	4.79502e-09
k165	1	rs12899981	LINC00933	Colon_Transverse	G	A	0.30072	1.75788e-12
k165	1	rs12899981	WDR73	Colon_Transverse	G	A	-0.324725	4.73866e-09
k165	1	rs12899981	UBE2Q2L	Colon_Transverse	G	A	-0.22494	5.15124e-05
k165	1	rs12899981	RP11-182J1.18	Colon_Transverse	G	A	0.245659	2.61283e-07
k165	1	rs12899981	RP11-182J1.14	Colon_Transverse	G	A	0.282802	1.17485e-13
k165	1	rs12899981	RP11-671M22.4	Colon_Transverse	G	A	0.267143	3.8838e-06
k165	1	rs12899981	GOLGA6L5P	Colon_Transverse	G	A	-0.254717	3.52249e-06
k165	1	rs12899981	UBE2Q2P1	Colon_Transverse	G	A	0.140548	4.45579e-06
k195	2	rs12900708	IQCH	Colon_Transverse	T	C	-0.467419	6.67132e-10
k195	2	rs12900708	SKOR1	Colon_Transverse	T	C	-0.172872	3.30056e-05
k195	2	rs12900758	IQCH	Colon_Transverse	A	G	-0.463069	7.59062e-10
k195	2	rs12900758	SKOR1	Colon_Transverse	A	G	-0.182461	9.9721e-06
k195	2	rs12901312	SKOR1	Colon_Transverse	C	A	-0.173547	2.27528e-05
k195	2	rs12901312	IQCH	Colon_Transverse	C	A	-0.452616	1.31385e-09
k195	2	rs12901789	SKOR1	Colon_Transverse	A	C	-0.182513	6.26463e-06
k195	2	rs12901789	IQCH	Colon_Transverse	A	C	-0.42864	6.72156e-09
k1	4	rs12902212	CTD-2651B20.3	Colon_Transverse	G	A	-0.388459	2.84901e-08
k1	4	rs12902212	SHF	Colon_Transverse	G	A	0.122318	4.19063e-05
k165	1	rs12902672	LINC00933	Colon_Transverse	G	A	0.322915	4.65308e-13
k165	1	rs12902672	RP11-671M22.4	Colon_Transverse	G	A	0.351478	4.79339e-09
k165	1	rs12902672	SCAND2P	Colon_Transverse	G	A	-0.229818	8.9436e-06
k165	1	rs12902672	WDR73	Colon_Transverse	G	A	-0.303754	2.0946e-07
k165	1	rs12902672	RN7SL417P	Colon_Transverse	G	A	0.291602	2.87213e-10
k165	1	rs12902672	UBE2Q2L	Colon_Transverse	G	A	-0.277177	1.73742e-06
k165	1	rs12902672	UBE2Q2P1	Colon_Transverse	G	A	0.166659	1.84825e-07
k165	1	rs12902672	RP11-182J1.14	Colon_Transverse	G	A	0.33773	9.93209e-18
k165	1	rs12902672	GOLGA6L5P	Colon_Transverse	G	A	-0.324467	1.32665e-08
k165	1	rs12902672	NMB	Colon_Transverse	G	A	-0.270528	2.10198e-08
k165	1	rs12902672	DNM1P51	Colon_Transverse	G	A	0.195355	9.43111e-07
k165	1	rs12902672	CSPG4P11	Colon_Transverse	G	A	-0.218175	0.000174159
k165	1	rs12903134	GOLGA6L5P	Colon_Transverse	T	A	-0.254717	3.52249e-06
k165	1	rs12903134	NMB	Colon_Transverse	T	A	-0.355756	2.17114e-15
k165	1	rs12903134	WDR73	Colon_Transverse	T	A	-0.324725	4.73866e-09
k165	1	rs12903134	UBE2Q2L	Colon_Transverse	T	A	-0.22494	5.15124e-05
k165	1	rs12903134	LINC00933	Colon_Transverse	T	A	0.30072	1.75788e-12
k165	1	rs12903134	RP11-182J1.18	Colon_Transverse	T	A	0.245659	2.61283e-07
k165	1	rs12903134	RP11-182J1.14	Colon_Transverse	T	A	0.282802	1.17485e-13
k165	1	rs12903134	CSPG4P12	Colon_Transverse	T	A	0.533759	2.16211e-13
k165	1	rs12903134	RP11-671M22.4	Colon_Transverse	T	A	0.267143	3.8838e-06
k165	1	rs12903134	SCAND2P	Colon_Transverse	T	A	-0.277361	1.33847e-08
k165	1	rs12903134	UBE2Q2P1	Colon_Transverse	T	A	0.140548	4.45579e-06
k165	1	rs12903134	RN7SL417P	Colon_Transverse	T	A	0.259265	4.79502e-09
k1	4	rs12903149	SHF	Colon_Transverse	G	A	0.113472	0.000125289
k1	4	rs12903149	CTD-2651B20.3	Colon_Transverse	G	A	-0.419552	1.11379e-09
k1	4	rs12903149	CTD-2651B20.1	Colon_Transverse	G	A	-0.317448	4.79014e-05
k165	1	rs12903820	RN7SL417P	Colon_Transverse	A	G	0.291602	2.87213e-10
k165	1	rs12903820	LINC00933	Colon_Transverse	A	G	0.322915	4.65308e-13
k165	1	rs12903820	UBE2Q2L	Colon_Transverse	A	G	-0.277177	1.73742e-06
k165	1	rs12903820	RP11-671M22.4	Colon_Transverse	A	G	0.351478	4.79339e-09
k165	1	rs12903820	NMB	Colon_Transverse	A	G	-0.270528	2.10198e-08
k165	1	rs12903820	SCAND2P	Colon_Transverse	A	G	-0.229818	8.9436e-06
k165	1	rs12903820	GOLGA6L5P	Colon_Transverse	A	G	-0.324467	1.32665e-08
k165	1	rs12903820	DNM1P51	Colon_Transverse	A	G	0.195355	9.43111e-07
k165	1	rs12903820	WDR73	Colon_Transverse	A	G	-0.303754	2.0946e-07
k165	1	rs12903820	CSPG4P11	Colon_Transverse	A	G	-0.218175	0.000174159
k165	1	rs12903820	RP11-182J1.14	Colon_Transverse	A	G	0.33773	9.93209e-18
k165	1	rs12903820	UBE2Q2P1	Colon_Transverse	A	G	0.166659	1.84825e-07
k1	4	rs12904265	CTD-2651B20.3	Colon_Transverse	C	T	-0.419552	1.11379e-09
k1	4	rs12904265	CTD-2651B20.1	Colon_Transverse	C	T	-0.317448	4.79014e-05
k1	4	rs12904265	SHF	Colon_Transverse	C	T	0.113472	0.000125289
k1	4	rs12904331	SHF	Colon_Transverse	C	T	0.113472	0.000125289
k1	4	rs12904331	CTD-2651B20.3	Colon_Transverse	C	T	-0.419552	1.11379e-09
k1	4	rs12904331	CTD-2651B20.1	Colon_Transverse	C	T	-0.317448	4.79014e-05
k165	1	rs12904605	UBE2Q2L	Colon_Transverse	T	C	-0.262296	3.77214e-06
k165	1	rs12904605	WDR73	Colon_Transverse	T	C	-0.354478	3.85104e-10
k165	1	rs12904605	CSPG4P12	Colon_Transverse	T	C	0.537728	6.09268e-13
k165	1	rs12904605	RP11-182J1.14	Colon_Transverse	T	C	0.301209	1.01275e-14
k165	1	rs12904605	UBE2Q2P1	Colon_Transverse	T	C	0.132242	2.68004e-05
k165	1	rs12904605	RN7SL417P	Colon_Transverse	T	C	0.238896	1.68544e-07
k165	1	rs12904605	RP11-671M22.4	Colon_Transverse	T	C	0.259552	1.25773e-05
k165	1	rs12904605	SCAND2P	Colon_Transverse	T	C	-0.27179	6.08364e-08
k165	1	rs12904605	RP11-182J1.18	Colon_Transverse	T	C	0.250695	2.98943e-07
k165	1	rs12904605	GOLGA6L5P	Colon_Transverse	T	C	-0.25711	5.04095e-06
k165	1	rs12904605	LINC00933	Colon_Transverse	T	C	0.31763	3.22051e-13
k165	1	rs12904605	NMB	Colon_Transverse	T	C	-0.402771	7.33188e-19
k1	4	rs12905053	CTD-2651B20.3	Colon_Transverse	G	A	-0.378557	6.02516e-08
k1	4	rs12905053	SHF	Colon_Transverse	G	A	0.118371	7.10953e-05
k165	1	rs12905057	LINC00933	Colon_Transverse	A	G	0.303218	9.34782e-13
k165	1	rs12905057	UBE2Q2L	Colon_Transverse	A	G	-0.235096	2.136e-05
k165	1	rs12905057	CSPG4P12	Colon_Transverse	A	G	0.524287	5.20689e-13
k165	1	rs12905057	RP11-182J1.18	Colon_Transverse	A	G	0.236482	6.89296e-07
k165	1	rs12905057	NMB	Colon_Transverse	A	G	-0.356283	1.57346e-15
k165	1	rs12905057	UBE2Q2P1	Colon_Transverse	A	G	0.137871	6.40647e-06
k165	1	rs12905057	RP11-182J1.14	Colon_Transverse	A	G	0.287139	3.73061e-14
k165	1	rs12905057	SCAND2P	Colon_Transverse	A	G	-0.28279	5.97923e-09
k165	1	rs12905057	RN7SL417P	Colon_Transverse	A	G	0.274926	4.0723e-10
k165	1	rs12905057	RP11-671M22.4	Colon_Transverse	A	G	0.265547	4.15819e-06
k165	1	rs12905057	GOLGA6L5P	Colon_Transverse	A	G	-0.267387	9.9293e-07
k165	1	rs12905057	WDR73	Colon_Transverse	A	G	-0.328491	2.72725e-09
k1	4	rs12905246	CTD-2651B20.3	Colon_Transverse	C	T	-0.40943	3.19633e-09
k1	4	rs12905246	SHF	Colon_Transverse	C	T	0.118651	6.18572e-05
k1	4	rs12905246	CTD-2651B20.1	Colon_Transverse	C	T	-0.30121	0.000121566
k165	1	rs12906348	GOLGA6L5P	Colon_Transverse	A	C	-0.266545	1.27563e-06
k165	1	rs12906348	RP11-182J1.18	Colon_Transverse	A	C	0.245696	2.88318e-07
k165	1	rs12906348	LINC00933	Colon_Transverse	A	C	0.288046	2.01838e-11
k165	1	rs12906348	NMB	Colon_Transverse	A	C	-0.357094	2.14637e-15
k165	1	rs12906348	SCAND2P	Colon_Transverse	A	C	-0.28839	3.67939e-09
k165	1	rs12906348	RN7SL417P	Colon_Transverse	A	C	0.257397	7.14881e-09
k165	1	rs12906348	UBE2Q2L	Colon_Transverse	A	C	-0.212636	0.000140406
k165	1	rs12906348	WDR73	Colon_Transverse	A	C	-0.339169	9.96887e-10
k165	1	rs12906348	CSPG4P12	Colon_Transverse	A	C	0.538682	1.54206e-13
k165	1	rs12906348	RP11-182J1.14	Colon_Transverse	A	C	0.282247	1.65012e-13
k165	1	rs12906348	RP11-671M22.4	Colon_Transverse	A	C	0.270687	3.10666e-06
k165	1	rs12906348	UBE2Q2P1	Colon_Transverse	A	C	0.140603	4.79206e-06
k1	4	rs12906537	CTD-2651B20.3	Colon_Transverse	T	C	-0.409296	2.66727e-09
k1	4	rs12906734	CTD-2651B20.3	Colon_Transverse	T	G	-0.409296	2.66727e-09
k165	1	rs12907808	RN7SL417P	Colon_Transverse	T	C	0.274926	4.0723e-10
k165	1	rs12907808	RP11-182J1.14	Colon_Transverse	T	C	0.287139	3.73061e-14
k165	1	rs12907808	RP11-671M22.4	Colon_Transverse	T	C	0.265547	4.15819e-06
k165	1	rs12907808	RP11-182J1.18	Colon_Transverse	T	C	0.236482	6.89296e-07
k165	1	rs12907808	UBE2Q2L	Colon_Transverse	T	C	-0.235096	2.136e-05
k165	1	rs12907808	WDR73	Colon_Transverse	T	C	-0.328491	2.72725e-09
k165	1	rs12907808	GOLGA6L5P	Colon_Transverse	T	C	-0.267387	9.9293e-07
k165	1	rs12907808	LINC00933	Colon_Transverse	T	C	0.303218	9.34782e-13
k165	1	rs12907808	NMB	Colon_Transverse	T	C	-0.356283	1.57346e-15
k165	1	rs12907808	SCAND2P	Colon_Transverse	T	C	-0.28279	5.97923e-09
k165	1	rs12907808	UBE2Q2P1	Colon_Transverse	T	C	0.137871	6.40647e-06
k165	1	rs12907808	CSPG4P12	Colon_Transverse	T	C	0.524287	5.20689e-13
k165	1	rs12908161	SCAND2P	Colon_Transverse	A	G	-0.265141	7.105e-08
k165	1	rs12908161	RP11-182J1.14	Colon_Transverse	A	G	0.288663	4.48308e-14
k165	1	rs12908161	RP11-182J1.18	Colon_Transverse	A	G	0.239943	5.81026e-07
k165	1	rs12908161	UBE2Q2L	Colon_Transverse	A	G	-0.245364	1.05963e-05
k165	1	rs12908161	CSPG4P12	Colon_Transverse	A	G	0.514781	2.30813e-12
k165	1	rs12908161	LINC00933	Colon_Transverse	A	G	0.30894	5.1093e-13
k165	1	rs12908161	NMB	Colon_Transverse	A	G	-0.371711	1.20662e-16
k165	1	rs12908161	GOLGA6L5P	Colon_Transverse	A	G	-0.260471	2.34423e-06
k165	1	rs12908161	WDR73	Colon_Transverse	A	G	-0.32985	3.18462e-09
k165	1	rs12908161	RN7SL417P	Colon_Transverse	A	G	0.253503	1.30409e-08
k165	1	rs12908161	RP11-671M22.4	Colon_Transverse	A	G	0.261642	6.95468e-06
k165	1	rs12908161	UBE2Q2P1	Colon_Transverse	A	G	0.136	1.02531e-05
k165	1	rs12908549	RP11-182J1.18	Colon_Transverse	C	G	0.247134	2.17553e-07
k165	1	rs12908549	NMB	Colon_Transverse	C	G	-0.355284	2.32761e-15
k165	1	rs12908549	RP11-182J1.14	Colon_Transverse	C	G	0.282573	1.20858e-13
k165	1	rs12908549	WDR73	Colon_Transverse	C	G	-0.320523	7.55924e-09
k165	1	rs12908549	UBE2Q2L	Colon_Transverse	C	G	-0.228653	3.80705e-05
k165	1	rs12908549	LINC00933	Colon_Transverse	C	G	0.292464	7.64354e-12
k165	1	rs12908549	CSPG4P12	Colon_Transverse	C	G	0.526955	4.5274e-13
k165	1	rs12908549	RP11-671M22.4	Colon_Transverse	C	G	0.25891	7.75481e-06
k165	1	rs12908549	RN7SL417P	Colon_Transverse	C	G	0.254153	9.80213e-09
k165	1	rs12908549	SCAND2P	Colon_Transverse	C	G	-0.283537	5.98721e-09
k165	1	rs12908549	UBE2Q2P1	Colon_Transverse	C	G	0.142356	3.29071e-06
k165	1	rs12908549	GOLGA6L5P	Colon_Transverse	C	G	-0.249191	5.75595e-06
k165	1	rs12908699	RP11-182J1.14	Colon_Transverse	G	T	0.287139	3.73061e-14
k165	1	rs12908699	SCAND2P	Colon_Transverse	G	T	-0.28279	5.97923e-09
k165	1	rs12908699	WDR73	Colon_Transverse	G	T	-0.328491	2.72725e-09
k165	1	rs12908699	RP11-182J1.18	Colon_Transverse	G	T	0.236482	6.89296e-07
k165	1	rs12908699	UBE2Q2P1	Colon_Transverse	G	T	0.137871	6.40647e-06
k165	1	rs12908699	CSPG4P12	Colon_Transverse	G	T	0.524287	5.20689e-13
k165	1	rs12908699	UBE2Q2L	Colon_Transverse	G	T	-0.235096	2.136e-05
k165	1	rs12908699	LINC00933	Colon_Transverse	G	T	0.303218	9.34782e-13
k165	1	rs12908699	RN7SL417P	Colon_Transverse	G	T	0.274926	4.0723e-10
k165	1	rs12908699	RP11-671M22.4	Colon_Transverse	G	T	0.265547	4.15819e-06
k165	1	rs12908699	GOLGA6L5P	Colon_Transverse	G	T	-0.267387	9.9293e-07
k165	1	rs12908699	NMB	Colon_Transverse	G	T	-0.356283	1.57346e-15
k1	3	rs12909158	SPATA5L1	Colon_Transverse	A	G	0.395328	3.82025e-20
k1	3	rs12909158	CTD-2651B20.3	Colon_Transverse	A	G	-0.670732	6.68414e-23
k1	3	rs12909158	CTD-2651B20.4	Colon_Transverse	A	G	-0.292007	4.55769e-05
k1	4	rs12909987	SHF	Colon_Transverse	A	G	0.111866	0.00012807
k1	4	rs12909987	CTD-2651B20.1	Colon_Transverse	A	G	-0.328801	1.93969e-05
k1	4	rs12909987	CTD-2651B20.3	Colon_Transverse	A	G	-0.299576	1.42287e-05
k165	1	rs12910012	CSPG4P12	Colon_Transverse	T	C	0.533759	2.16211e-13
k165	1	rs12910012	RP11-182J1.14	Colon_Transverse	T	C	0.282802	1.17485e-13
k165	1	rs12910012	RP11-182J1.18	Colon_Transverse	T	C	0.245659	2.61283e-07
k165	1	rs12910012	UBE2Q2P1	Colon_Transverse	T	C	0.140548	4.45579e-06
k165	1	rs12910012	UBE2Q2L	Colon_Transverse	T	C	-0.22494	5.15124e-05
k165	1	rs12910012	LINC00933	Colon_Transverse	T	C	0.30072	1.75788e-12
k165	1	rs12910012	RN7SL417P	Colon_Transverse	T	C	0.259265	4.79502e-09
k165	1	rs12910012	SCAND2P	Colon_Transverse	T	C	-0.277361	1.33847e-08
k165	1	rs12910012	GOLGA6L5P	Colon_Transverse	T	C	-0.254717	3.52249e-06
k165	1	rs12910012	NMB	Colon_Transverse	T	C	-0.355756	2.17114e-15
k165	1	rs12910012	WDR73	Colon_Transverse	T	C	-0.324725	4.73866e-09
k165	1	rs12910012	RP11-671M22.4	Colon_Transverse	T	C	0.267143	3.8838e-06
k195	2	rs12910062	SKOR1	Colon_Transverse	A	G	-0.17328	3.30207e-05
k195	2	rs12910062	IQCH	Colon_Transverse	A	G	-0.468741	6.55005e-10
k1	3	rs12910143	CTD-2651B20.4	Colon_Transverse	A	G	0.367277	1.71971e-07
k1	3	rs12910143	CTD-2651B20.3	Colon_Transverse	A	G	0.697428	1.46021e-25
k1	3	rs12910143	SPATA5L1	Colon_Transverse	A	G	-0.290544	4.01642e-11
k195	2	rs12910196	IQCH	Colon_Transverse	G	T	-0.463069	7.59062e-10
k195	2	rs12910196	SKOR1	Colon_Transverse	G	T	-0.182461	9.9721e-06
k1	4	rs12910270	CTD-2651B20.1	Colon_Transverse	G	A	-0.307528	9.24159e-05
k1	4	rs12910270	CTD-2651B20.3	Colon_Transverse	G	A	-0.391562	1.86139e-08
k1	4	rs12910591	CTD-2651B20.1	Colon_Transverse	G	C	-0.307528	9.24159e-05
k1	4	rs12910591	CTD-2651B20.3	Colon_Transverse	G	C	-0.391562	1.86139e-08
k195	2	rs12911370	IQCH	Colon_Transverse	C	T	-0.448664	1.77728e-09
k195	2	rs12911370	SKOR1	Colon_Transverse	C	T	-0.18183	8.57368e-06
k165	1	rs12911736	GOLGA6L5P	Colon_Transverse	A	G	-0.267387	9.9293e-07
k165	1	rs12911736	SCAND2P	Colon_Transverse	A	G	-0.28279	5.97923e-09
k165	1	rs12911736	UBE2Q2P1	Colon_Transverse	A	G	0.137871	6.40647e-06
k165	1	rs12911736	NMB	Colon_Transverse	A	G	-0.356283	1.57346e-15
k165	1	rs12911736	RN7SL417P	Colon_Transverse	A	G	0.274926	4.0723e-10
k165	1	rs12911736	RP11-671M22.4	Colon_Transverse	A	G	0.265547	4.15819e-06
k165	1	rs12911736	RP11-182J1.18	Colon_Transverse	A	G	0.236482	6.89296e-07
k165	1	rs12911736	RP11-182J1.14	Colon_Transverse	A	G	0.287139	3.73061e-14
k165	1	rs12911736	LINC00933	Colon_Transverse	A	G	0.303218	9.34782e-13
k165	1	rs12911736	WDR73	Colon_Transverse	A	G	-0.328491	2.72725e-09
k165	1	rs12911736	CSPG4P12	Colon_Transverse	A	G	0.524287	5.20689e-13
k165	1	rs12911736	UBE2Q2L	Colon_Transverse	A	G	-0.235096	2.136e-05
k99	2	rs1291212	LIME1	Colon_Transverse	C	G	-0.200681	4.91046e-05
k165	1	rs12912342	RP11-182J1.14	Colon_Transverse	T	C	0.205513	1.15143e-08
k165	1	rs12912342	WDR73	Colon_Transverse	T	C	-0.297396	7.56879e-09
k165	1	rs12912342	LINC00933	Colon_Transverse	T	C	0.243011	1.20059e-09
k165	1	rs12912342	GOLGA6L5P	Colon_Transverse	T	C	-0.242726	1.84703e-06
k165	1	rs12912342	UBE2Q2P1	Colon_Transverse	T	C	0.152273	6.81767e-08
k165	1	rs12912342	RP11-182J1.18	Colon_Transverse	T	C	0.174385	9.4557e-05
k165	1	rs12912342	NMB	Colon_Transverse	T	C	-0.323779	8.12364e-15
k165	1	rs12912342	SCAND2P	Colon_Transverse	T	C	-0.273004	1.44735e-09
k165	1	rs12912342	RN7SL417P	Colon_Transverse	T	C	0.208194	4.88722e-07
k165	1	rs12912342	CSPG4P12	Colon_Transverse	T	C	0.408738	2.39316e-09
k165	1	rs12912388	UBE2Q2P1	Colon_Transverse	T	A	0.142965	2.59222e-06
k165	1	rs12912388	RP11-182J1.18	Colon_Transverse	T	A	0.242538	3.15535e-07
k165	1	rs12912388	SCAND2P	Colon_Transverse	T	A	-0.274027	1.64564e-08
k165	1	rs12912388	RP11-182J1.14	Colon_Transverse	T	A	0.282268	9.01711e-14
k165	1	rs12912388	NMB	Colon_Transverse	T	A	-0.347176	7.7266e-15
k165	1	rs12912388	RP11-671M22.4	Colon_Transverse	T	A	0.262515	5.02543e-06
k165	1	rs12912388	CSPG4P12	Colon_Transverse	T	A	0.532106	1.79715e-13
k165	1	rs12912388	RN7SL417P	Colon_Transverse	T	A	0.256138	5.98336e-09
k165	1	rs12912388	GOLGA6L5P	Colon_Transverse	T	A	-0.260757	1.7314e-06
k165	1	rs12912388	LINC00933	Colon_Transverse	T	A	0.301496	1.07966e-12
k165	1	rs12912388	UBE2Q2L	Colon_Transverse	T	A	-0.220773	6.41917e-05
k165	1	rs12912388	WDR73	Colon_Transverse	T	A	-0.31903	7.24894e-09
k1	4	rs12913123	CTD-2651B20.3	Colon_Transverse	C	T	-0.419552	1.11379e-09
k1	4	rs12913123	CTD-2651B20.1	Colon_Transverse	C	T	-0.317448	4.79014e-05
k1	4	rs12913123	SHF	Colon_Transverse	C	T	0.113472	0.000125289
k1	3	rs12913645	SPATA5L1	Colon_Transverse	G	A	-0.354144	9.46938e-16
k1	3	rs12913645	CTD-2651B20.3	Colon_Transverse	G	A	0.770983	7.14483e-31
k1	3	rs12913645	SLC28A2	Colon_Transverse	G	A	-0.211335	0.000143855
k1	3	rs12913645	CTD-2651B20.4	Colon_Transverse	G	A	0.334313	3.37498e-06
k165	1	rs12914433	UBE2Q2L	Colon_Transverse	G	A	-0.250368	9.40733e-06
k165	1	rs12914433	RP11-182J1.14	Colon_Transverse	G	A	0.311904	5.8803e-16
k165	1	rs12914433	RP11-182J1.18	Colon_Transverse	G	A	0.253039	1.96023e-07
k165	1	rs12914433	UBE2Q2P1	Colon_Transverse	G	A	0.136318	1.32188e-05
k165	1	rs12914433	RP11-671M22.4	Colon_Transverse	G	A	0.275805	2.91971e-06
k165	1	rs12914433	SCAND2P	Colon_Transverse	G	A	-0.291804	4.33245e-09
k165	1	rs12914433	GOLGA6L5P	Colon_Transverse	G	A	-0.266585	1.89943e-06
k165	1	rs12914433	CSPG4P12	Colon_Transverse	G	A	0.568821	1.33816e-14
k165	1	rs12914433	WDR73	Colon_Transverse	G	A	-0.358059	1.96916e-10
k165	1	rs12914433	LINC00933	Colon_Transverse	G	A	0.321332	1.16134e-13
k165	1	rs12914433	NMB	Colon_Transverse	G	A	-0.397474	1.49951e-18
k165	1	rs12914433	RN7SL417P	Colon_Transverse	G	A	0.274954	1.0463e-09
k1	4	rs12915027	SHF	Colon_Transverse	G	A	0.116234	9.17187e-05
k1	4	rs12915027	CTD-2651B20.3	Colon_Transverse	G	A	-0.410381	3.227e-09
k195	2	rs12915085	SKOR1	Colon_Transverse	C	G	-0.166047	4.10763e-05
k195	2	rs12915085	IQCH	Colon_Transverse	C	G	-0.432076	4.83268e-09
k165	1	rs12915234	GOLGA6L5P	Colon_Transverse	G	A	-0.320047	1.70428e-08
k165	1	rs12915234	UBE2Q2L	Colon_Transverse	G	A	-0.275265	1.75453e-06
k165	1	rs12915234	NMB	Colon_Transverse	G	A	-0.280629	4.48647e-09
k165	1	rs12915234	RP11-182J1.18	Colon_Transverse	G	A	0.188752	0.000171433
k165	1	rs12915234	WDR73	Colon_Transverse	G	A	-0.313009	6.91066e-08
k165	1	rs12915234	RN7SL417P	Colon_Transverse	G	A	0.289918	2.78132e-10
k165	1	rs12915234	DNM1P51	Colon_Transverse	G	A	0.194198	9.28917e-07
k165	1	rs12915234	UBE2Q2P1	Colon_Transverse	G	A	0.168731	1.04795e-07
k165	1	rs12915234	RP11-182J1.14	Colon_Transverse	G	A	0.340842	2.56571e-18
k165	1	rs12915234	LINC00933	Colon_Transverse	G	A	0.317823	7.98455e-13
k165	1	rs12915234	SCAND2P	Colon_Transverse	G	A	-0.231982	6.33424e-06
k165	1	rs12915234	RP11-671M22.4	Colon_Transverse	G	A	0.353855	2.89972e-09
k178	1	rs12915294	GOLGA6L10	Colon_Transverse	C	T	-0.352045	9.71488e-05
k178	1	rs12915294	AP3B2	Colon_Transverse	C	T	0.325741	6.74712e-15
k165	1	rs12915589	RN7SL417P	Colon_Transverse	T	C	0.291602	2.87213e-10
k165	1	rs12915589	DNM1P51	Colon_Transverse	T	C	0.195355	9.43111e-07
k165	1	rs12915589	UBE2Q2L	Colon_Transverse	T	C	-0.277177	1.73742e-06
k165	1	rs12915589	GOLGA6L5P	Colon_Transverse	T	C	-0.324467	1.32665e-08
k165	1	rs12915589	NMB	Colon_Transverse	T	C	-0.270528	2.10198e-08
k165	1	rs12915589	WDR73	Colon_Transverse	T	C	-0.303754	2.0946e-07
k165	1	rs12915589	RP11-671M22.4	Colon_Transverse	T	C	0.351478	4.79339e-09
k165	1	rs12915589	CSPG4P11	Colon_Transverse	T	C	-0.218175	0.000174159
k165	1	rs12915589	UBE2Q2P1	Colon_Transverse	T	C	0.166659	1.84825e-07
k165	1	rs12915589	RP11-182J1.14	Colon_Transverse	T	C	0.33773	9.93209e-18
k165	1	rs12915589	LINC00933	Colon_Transverse	T	C	0.322915	4.65308e-13
k165	1	rs12915589	SCAND2P	Colon_Transverse	T	C	-0.229818	8.9436e-06
k195	2	rs12915601	SKOR1	Colon_Transverse	T	C	-0.180377	1.08656e-05
k195	2	rs12915601	IQCH	Colon_Transverse	T	C	-0.451451	1.57589e-09
k165	1	rs12915656	LINC00933	Colon_Transverse	G	C	0.259751	3.79097e-08
k165	1	rs12915656	NMB	Colon_Transverse	G	C	-0.287746	9.27801e-09
k165	1	rs12915656	RN7SL417P	Colon_Transverse	G	C	0.259649	8.58996e-08
k165	1	rs12915656	SCAND2P	Colon_Transverse	G	C	-0.215959	6.22304e-05
k165	1	rs12915656	CSPG4P12	Colon_Transverse	G	C	0.470408	5.26887e-09
k165	1	rs12915656	RP11-182J1.14	Colon_Transverse	G	C	0.23608	2.5183e-08
k195	2	rs12915659	SKOR1	Colon_Transverse	G	C	-0.184017	7.16056e-06
k195	2	rs12915659	IQCH	Colon_Transverse	G	C	-0.457048	9.77079e-10
k1	4	rs12915804	CTD-2651B20.3	Colon_Transverse	T	C	-0.391562	1.86139e-08
k1	4	rs12915804	CTD-2651B20.1	Colon_Transverse	T	C	-0.307528	9.24159e-05
k1	4	rs12915965	CTD-2651B20.1	Colon_Transverse	T	C	-0.307528	9.24159e-05
k1	4	rs12915965	CTD-2651B20.3	Colon_Transverse	T	C	-0.391562	1.86139e-08
k139	4	rs1291602	HINT1	Colon_Transverse	T	C	-0.0842444	0.00015162
k195	2	rs12916403	IQCH	Colon_Transverse	A	G	-0.450463	1.74537e-09
k195	2	rs12916403	SKOR1	Colon_Transverse	A	G	-0.179136	1.26424e-05
k165	1	rs12916712	CSPG4P12	Colon_Transverse	T	C	0.555259	3.85657e-14
k165	1	rs12916712	UBE2Q2P1	Colon_Transverse	T	C	0.135599	1.25117e-05
k165	1	rs12916712	NMB	Colon_Transverse	T	C	-0.390943	3.20868e-18
k165	1	rs12916712	RP11-182J1.18	Colon_Transverse	T	C	0.243396	4.71154e-07
k165	1	rs12916712	UBE2Q2L	Colon_Transverse	T	C	-0.249444	8.59005e-06
k165	1	rs12916712	LINC00933	Colon_Transverse	T	C	0.310787	5.30084e-13
k165	1	rs12916712	RN7SL417P	Colon_Transverse	T	C	0.265168	3.19171e-09
k165	1	rs12916712	WDR73	Colon_Transverse	T	C	-0.352108	2.89997e-10
k165	1	rs12916712	GOLGA6L5P	Colon_Transverse	T	C	-0.261584	2.47923e-06
k165	1	rs12916712	SCAND2P	Colon_Transverse	T	C	-0.293312	2.62903e-09
k165	1	rs12916712	RP11-671M22.4	Colon_Transverse	T	C	0.254347	1.45139e-05
k165	1	rs12916712	RP11-182J1.14	Colon_Transverse	T	C	0.302731	2.86792e-15
k165	1	rs12916867	SCAND2P	Colon_Transverse	T	C	-0.287617	3.59454e-09
k165	1	rs12916867	RP11-671M22.4	Colon_Transverse	T	C	0.262915	5.61398e-06
k165	1	rs12916867	RN7SL417P	Colon_Transverse	T	C	0.255017	8.88089e-09
k165	1	rs12916867	LINC00933	Colon_Transverse	T	C	0.295273	4.79396e-12
k165	1	rs12916867	UBE2Q2P1	Colon_Transverse	T	C	0.136811	8.14743e-06
k165	1	rs12916867	WDR73	Colon_Transverse	T	C	-0.332432	1.95071e-09
k165	1	rs12916867	GOLGA6L5P	Colon_Transverse	T	C	-0.259115	2.36525e-06
k165	1	rs12916867	RP11-182J1.14	Colon_Transverse	T	C	0.281664	1.5313e-13
k165	1	rs12916867	NMB	Colon_Transverse	T	C	-0.357467	1.57343e-15
k165	1	rs12916867	RP11-182J1.18	Colon_Transverse	T	C	0.244708	2.94397e-07
k165	1	rs12916867	UBE2Q2L	Colon_Transverse	T	C	-0.226395	4.61433e-05
k165	1	rs12916867	CSPG4P12	Colon_Transverse	T	C	0.523552	6.8373e-13
k1	4	rs12917187	CTD-2651B20.3	Colon_Transverse	A	G	0.444822	2.62687e-11
k1	4	rs12917187	SHF	Colon_Transverse	A	G	-0.116238	5.43912e-05
k1	4	rs12917187	CTD-2651B20.1	Colon_Transverse	A	G	0.304433	6.38945e-05
k1	4	rs12917187	SLC28A2	Colon_Transverse	A	G	0.220924	1.86048e-05
k195	2	rs12917612	IQCH	Colon_Transverse	C	A	-0.466089	6.64891e-10
k195	2	rs12917612	SKOR1	Colon_Transverse	C	A	-0.181012	1.26217e-05
k170	1	rs12923644	ZNF23	Colon_Transverse	C	T	-0.150082	0.000142293
k170	1	rs12924631	TAT-AS1	Colon_Transverse	G	A	0.292667	1.85735e-08
k44	3	rs12927707	RP11-104N10.2	Colon_Transverse	G	C	0.377244	1.24737e-34
k44	3	rs12927707	SPG7	Colon_Transverse	G	C	-0.127056	7.70247e-07
k170	1	rs12928187	ZNF23	Colon_Transverse	C	G	-0.149408	0.000149719
k220	1	rs12935851	SUPT4H1	Colon_Transverse	C	A	-0.335985	3.56315e-15
k220	1	rs12935851	RAD51C	Colon_Transverse	C	A	0.29553	1.77512e-20
k220	1	rs12935851	U3	Colon_Transverse	C	A	-0.310128	3.57236e-05
k19	5	rs12936231	GSDMB	Colon_Transverse	C	G	-0.179465	3.09931e-15
k19	5	rs12936231	GSDMA	Colon_Transverse	C	G	0.396418	5.03385e-10
k19	5	rs12936231	FBXL20	Colon_Transverse	C	G	0.151765	5.40399e-06
k19	5	rs12936231	PGAP3	Colon_Transverse	C	G	-0.123458	3.04355e-09
k168	1	rs12936277	PEMT	Colon_Transverse	T	C	-0.159506	8.15464e-05
k19	5	rs12936409	GSDMA	Colon_Transverse	C	T	0.404744	2.59858e-10
k19	5	rs12936409	PGAP3	Colon_Transverse	C	T	-0.112626	8.75383e-08
k19	5	rs12936409	FBXL20	Colon_Transverse	C	T	0.157929	2.43397e-06
k19	5	rs12936409	GSDMB	Colon_Transverse	C	T	-0.187327	1.96994e-16
k19	1	rs12936646	PGAP3	Colon_Transverse	A	T	-0.16897	3.97876e-13
k19	1	rs12936646	FBXL20	Colon_Transverse	A	T	0.338159	3.50945e-21
k19	1	rs12936996	PGAP3	Colon_Transverse	G	A	-0.165835	7.21856e-13
k19	1	rs12936996	FBXL20	Colon_Transverse	G	A	0.330273	1.67376e-20
k127	1	rs12937411	ZNHIT3	Colon_Transverse	C	T	-0.20748	6.03967e-07
k127	1	rs12937411	MYO19	Colon_Transverse	C	T	-0.16188	7.71845e-12
k127	1	rs12937411	GGNBP2	Colon_Transverse	C	T	0.295056	3.81028e-20
k220	1	rs12939313	RAD51C	Colon_Transverse	A	T	0.293637	1.47556e-18
k220	1	rs12939313	SUPT4H1	Colon_Transverse	A	T	-0.3366	4.59442e-14
k127	1	rs12939690	MYO19	Colon_Transverse	G	C	-0.155914	4.88417e-11
k127	1	rs12939690	ZNHIT3	Colon_Transverse	G	C	-0.203836	9.55735e-07
k127	1	rs12939690	GGNBP2	Colon_Transverse	G	C	0.291681	1.12746e-19
k19	5	rs12939832	PGAP3	Colon_Transverse	G	A	-0.106878	5.89933e-07
k19	5	rs12939832	FBXL20	Colon_Transverse	G	A	0.160903	2.14774e-06
k19	5	rs12939832	GSDMB	Colon_Transverse	G	A	-0.197715	7.39378e-18
k19	5	rs12939832	GSDMA	Colon_Transverse	G	A	0.438523	1.11282e-11
k220	1	rs12940212	U3	Colon_Transverse	T	C	-0.298383	5.69946e-05
k220	1	rs12940212	RAD51C	Colon_Transverse	T	C	0.286442	1.09945e-19
k220	1	rs12940212	SUPT4H1	Colon_Transverse	T	C	-0.332827	2.83179e-15
k19	5	rs12941333	GSDMB	Colon_Transverse	C	T	-0.184347	6.67054e-17
k19	5	rs12941333	FBXL20	Colon_Transverse	C	T	0.163277	4.80562e-07
k19	5	rs12941333	PGAP3	Colon_Transverse	C	T	-0.113265	2.78484e-08
k19	5	rs12941333	GSDMA	Colon_Transverse	C	T	0.404283	7.09125e-11
k19	5	rs12942330	GSDMB	Colon_Transverse	C	T	-0.170057	1.03916e-13
k19	5	rs12942330	GSDMA	Colon_Transverse	C	T	0.376637	3.81553e-09
k19	5	rs12942330	PGAP3	Colon_Transverse	C	T	-0.117765	1.66454e-08
k19	5	rs12942330	FBXL20	Colon_Transverse	C	T	0.140467	2.64945e-05
k19	1	rs12942352	FBXL20	Colon_Transverse	G	C	0.337826	2.59721e-21
k19	1	rs12942352	PGAP3	Colon_Transverse	G	C	-0.167491	5.31164e-13
k19	1	rs12942360	FBXL20	Colon_Transverse	G	T	0.330113	1.21905e-20
k19	1	rs12942360	PGAP3	Colon_Transverse	G	T	-0.164459	9.44863e-13
k19	1	rs12942360	STAC2	Colon_Transverse	G	T	-0.158983	0.000111436
k220	1	rs12943219	SUPT4H1	Colon_Transverse	T	G	-0.190249	1.64081e-07
k220	1	rs12943219	RAD51C	Colon_Transverse	T	G	0.175571	1.33488e-10
k19	1	rs12943928	PGAP3	Colon_Transverse	G	A	-0.166118	5.59136e-13
k19	1	rs12943928	FBXL20	Colon_Transverse	G	A	0.330986	1.01744e-20
k19	5	rs12944882	GSDMB	Colon_Transverse	T	C	-0.164399	7.49481e-13
k19	5	rs12944882	FBXL20	Colon_Transverse	T	C	0.13621	4.6366e-05
k19	5	rs12944882	GSDMA	Colon_Transverse	T	C	0.37438	4.6743e-09
k19	5	rs12944882	PGAP3	Colon_Transverse	T	C	-0.11189	8.73918e-08
k220	1	rs12944971	RAD51C	Colon_Transverse	A	T	0.287491	8.84935e-20
k220	1	rs12944971	SUPT4H1	Colon_Transverse	A	T	-0.334683	2.10916e-15
k220	1	rs12944971	U3	Colon_Transverse	A	T	-0.301981	4.72251e-05
k220	1	rs12945426	RAD51C	Colon_Transverse	G	A	0.183849	2.53776e-11
k220	1	rs12945426	SUPT4H1	Colon_Transverse	G	A	-0.191916	1.74712e-07
k220	1	rs12946396	RAD51C	Colon_Transverse	T	A	0.288644	1.98365e-19
k220	1	rs12946396	SUPT4H1	Colon_Transverse	T	A	-0.332003	8.75189e-15
k220	1	rs12946396	U3	Colon_Transverse	T	A	-0.301374	6.0999e-05
k19	5	rs12946510	PGAP3	Colon_Transverse	C	T	-0.109063	2.26024e-07
k19	5	rs12946510	GSDMB	Colon_Transverse	C	T	-0.159989	4.66969e-12
k19	5	rs12946510	GSDMA	Colon_Transverse	C	T	0.358039	2.81145e-08
k19	5	rs12946510	FBXL20	Colon_Transverse	C	T	0.148074	1.02521e-05
k19	1	rs12947600	PGAP3	Colon_Transverse	C	T	-0.161797	4.49067e-12
k19	1	rs12947600	FBXL20	Colon_Transverse	C	T	0.317502	1.59002e-18
k19	1	rs12947620	FBXL20	Colon_Transverse	T	C	0.330999	5.39952e-21
k19	1	rs12947620	PGAP3	Colon_Transverse	T	C	-0.164224	7.61137e-13
k220	1	rs12947982	RAD51C	Colon_Transverse	A	G	0.272958	2.00272e-20
k220	1	rs12947982	SUPT4H1	Colon_Transverse	A	G	-0.293944	1.34072e-13
k220	1	rs12948536	SUPT4H1	Colon_Transverse	G	T	-0.318554	5.18468e-14
k220	1	rs12948536	RAD51C	Colon_Transverse	G	T	0.290763	2.44102e-20
k220	1	rs12948536	U3	Colon_Transverse	G	T	-0.295872	6.56123e-05
k127	1	rs12948803	MYO19	Colon_Transverse	A	C	-0.174727	2.35307e-13
k127	1	rs12948803	ZNHIT3	Colon_Transverse	A	C	-0.222004	1.2954e-07
k127	1	rs12948803	GGNBP2	Colon_Transverse	A	C	0.29372	2.22035e-19
k19	1	rs12948906	FBXL20	Colon_Transverse	C	T	0.33005	1.77586e-20
k19	1	rs12948906	PGAP3	Colon_Transverse	C	T	-0.164951	9.738e-13
k19	5	rs12949100	GSDMB	Colon_Transverse	G	A	-0.201595	1.14652e-18
k19	5	rs12949100	PGAP3	Colon_Transverse	G	A	-0.108125	4.08324e-07
k19	5	rs12949100	GSDMA	Colon_Transverse	G	A	0.442206	6.57787e-12
k19	5	rs12949100	FBXL20	Colon_Transverse	G	A	0.161853	1.77754e-06
k127	1	rs12949679	MYO19	Colon_Transverse	G	A	-0.171387	9.05325e-13
k127	1	rs12949679	ZNHIT3	Colon_Transverse	G	A	-0.226228	8.16549e-08
k127	1	rs12949679	GGNBP2	Colon_Transverse	G	A	0.305072	7.68736e-21
k220	1	rs12949720	RAD51C	Colon_Transverse	G	A	0.272958	2.00272e-20
k220	1	rs12949720	SUPT4H1	Colon_Transverse	G	A	-0.293944	1.34072e-13
k168	2	rs12949822	FLCN	Colon_Transverse	T	G	0.460578	2.98658e-15
k168	1	rs12949822	FLCN	Colon_Transverse	T	G	0.460578	2.98658e-15
k19	5	rs12950209	GSDMB	Colon_Transverse	T	C	-0.184484	2.38597e-16
k19	5	rs12950209	FBXL20	Colon_Transverse	T	C	0.160015	1.28341e-06
k19	5	rs12950209	GSDMA	Colon_Transverse	T	C	0.345179	6.21765e-08
k19	5	rs12950209	PGAP3	Colon_Transverse	T	C	-0.130059	2.66507e-10
k220	1	rs12950373	RAD51C	Colon_Transverse	A	C	0.272958	2.00272e-20
k220	1	rs12950373	SUPT4H1	Colon_Transverse	A	C	-0.293944	1.34072e-13
k19	1	rs12950666	FBXL20	Colon_Transverse	C	T	0.318612	5.24001e-19
k19	1	rs12950666	PGAP3	Colon_Transverse	C	T	-0.160303	4.61495e-12
k220	1	rs12951104	RAD51C	Colon_Transverse	A	G	0.293941	1.55453e-18
k220	1	rs12951104	SUPT4H1	Colon_Transverse	A	G	-0.339368	3.01174e-14
k127	1	rs12951387	GGNBP2	Colon_Transverse	G	A	0.305072	7.68736e-21
k127	1	rs12951387	ZNHIT3	Colon_Transverse	G	A	-0.226228	8.16549e-08
k127	1	rs12951387	MYO19	Colon_Transverse	G	A	-0.171387	9.05325e-13
k168	1	rs12952237	PEMT	Colon_Transverse	G	A	-0.165826	8.753e-05
k220	1	rs12952325	SUPT4H1	Colon_Transverse	G	A	-0.33803	1.25539e-15
k220	1	rs12952325	U3	Colon_Transverse	G	A	-0.309257	3.2079e-05
k220	1	rs12952325	RAD51C	Colon_Transverse	G	A	0.288477	8.27096e-20
k19	1	rs12952384	FBXL20	Colon_Transverse	T	C	0.330273	1.67376e-20
k19	1	rs12952384	PGAP3	Colon_Transverse	T	C	-0.165835	7.21856e-13
k220	1	rs12952448	RAD51C	Colon_Transverse	G	A	0.160735	4.98703e-09
k220	1	rs12952448	SUPT4H1	Colon_Transverse	G	A	-0.191248	1.39395e-07
k127	1	rs12952548	ZNHIT3	Colon_Transverse	G	T	-0.227447	7.7241e-08
k127	1	rs12952548	GGNBP2	Colon_Transverse	G	T	0.294391	3.58947e-19
k127	1	rs12952548	MYO19	Colon_Transverse	G	T	-0.173779	5.021e-13
k7	3	rs12952625	TBX2-AS1	Colon_Transverse	G	A	-0.195521	1.67945e-06
k16	2	rs12956098	TXNL4A	Colon_Transverse	G	T	-0.344703	8.86861e-26
k16	2	rs12956098	RBFADN	Colon_Transverse	G	T	-0.462638	2.08844e-19
k16	2	rs12963163	TXNL4A	Colon_Transverse	G	T	0.274834	1.58689e-13
k16	2	rs12963163	RBFADN	Colon_Transverse	G	T	0.481777	7.99832e-18
k16	2	rs12966886	TXNL4A	Colon_Transverse	G	C	-0.272192	5.65194e-17
k16	2	rs12966886	RBFADN	Colon_Transverse	G	C	-0.419959	2.61032e-17
k197	1	rs12971339	GCDH	Colon_Transverse	T	C	-0.181768	5.06909e-08
k197	1	rs12971339	CALR	Colon_Transverse	T	C	0.112762	1.50352e-06
k197	1	rs12971339	FARSA	Colon_Transverse	T	C	-0.0797593	1.20584e-06
k99	2	rs1298721	LIME1	Colon_Transverse	T	C	-0.200681	4.91046e-05
k60	1	rs12987286	ACVR2A	Colon_Transverse	G	T	0.170167	4.70673e-06
k60	1	rs12989083	ACVR2A	Colon_Transverse	A	G	0.194166	7.49613e-08
k60	1	rs12989250	ACVR2A	Colon_Transverse	G	A	0.194166	7.49613e-08
k60	1	rs12989596	ACVR2A	Colon_Transverse	G	T	0.180148	8.75921e-07
k156	1	rs12996964	RIF1	Colon_Transverse	T	C	0.161582	1.32084e-08
k60	1	rs12997065	ACVR2A	Colon_Transverse	C	G	0.167245	1.30208e-05
k60	1	rs12998729	ACVR2A	Colon_Transverse	G	A	0.175896	1.67728e-06
k60	1	rs13000983	ACVR2A	Colon_Transverse	T	C	0.177157	3.00432e-06
k104	1	rs13004944	SPTBN1	Colon_Transverse	C	G	0.191247	1.89435e-08
k60	1	rs13006184	ACVR2A	Colon_Transverse	G	T	0.159412	1.77043e-05
k60	1	rs13008497	ACVR2A	Colon_Transverse	C	T	0.167384	6.64721e-06
k60	1	rs13012311	ACVR2A	Colon_Transverse	C	T	0.198572	2.1316e-08
k60	1	rs13013743	ACVR2A	Colon_Transverse	C	T	0.167384	6.64721e-06
k60	1	rs13017754	ACVR2A	Colon_Transverse	C	T	0.180148	8.75921e-07
k60	1	rs13019386	ACVR2A	Colon_Transverse	C	G	0.184912	7.56234e-07
k60	1	rs13022319	ACVR2A	Colon_Transverse	T	C	0.171579	8.91961e-06
k60	1	rs13024567	ACVR2A	Colon_Transverse	T	C	0.17056	1.24921e-05
k60	1	rs13025589	ACVR2A	Colon_Transverse	C	T	0.194166	7.49613e-08
k60	1	rs13026220	ACVR2A	Colon_Transverse	A	G	0.175896	1.67728e-06
k60	1	rs13026650	ACVR2A	Colon_Transverse	G	A	0.192767	9.67486e-08
k60	1	rs13027200	ACVR2A	Colon_Transverse	A	G	0.171327	4.03279e-06
k60	1	rs13028411	ACVR2A	Colon_Transverse	A	G	0.198572	2.1316e-08
k37	5	rs13028842	HAGLROS	Colon_Transverse	A	G	0.273203	1.42947e-07
k37	6	rs13028842	HAGLROS	Colon_Transverse	A	G	0.273203	1.42947e-07
k60	1	rs13032786	ACVR2A	Colon_Transverse	C	G	0.182118	7.43529e-07
k60	1	rs13033696	ACVR2A	Colon_Transverse	A	G	0.194166	7.49613e-08
k60	1	rs13034494	ACVR2A	Colon_Transverse	C	T	0.175896	1.67728e-06
k60	1	rs13034793	ACVR2A	Colon_Transverse	A	G	0.198572	2.1316e-08
k30	2	rs13038622	RPL36P4	Colon_Transverse	A	G	0.992836	4.77693e-21
k30	2	rs13038622	CPNE1	Colon_Transverse	A	G	-1.28134	2.86527e-93
k153	1	rs13043914	CABLES2	Colon_Transverse	G	A	0.22076	1.9325e-05
k153	1	rs13043914	RP5-908M14.10	Colon_Transverse	G	A	0.163124	4.77734e-06
k153	1	rs13043914	RP5-908M14.9	Colon_Transverse	G	A	-0.380823	2.45246e-09
k129	2	rs13056240	SLC35E4	Colon_Transverse	A	G	0.382869	5.9447e-07
k129	2	rs13058138	SLC35E4	Colon_Transverse	G	A	0.354623	3.91728e-06
k110	3	rs13058817	ITIH4	Colon_Transverse	C	T	-0.272384	6.97035e-06
k110	3	rs13058817	SFMBT1	Colon_Transverse	C	T	-0.429709	2.96989e-08
k110	3	rs13058817	RP11-5O17.1	Colon_Transverse	C	T	-0.604641	4.49563e-07
k110	3	rs13059141	SFMBT1	Colon_Transverse	G	A	-0.392124	3.08748e-07
k110	3	rs13059141	ITIH4	Colon_Transverse	G	A	-0.350472	2.72235e-09
k47	1	rs13059256	EXOG	Colon_Transverse	T	C	-0.171112	8.61865e-07
k47	1	rs13059256	XYLB	Colon_Transverse	T	C	0.158111	1.51999e-11
k110	2	rs13059862	NEK4	Colon_Transverse	G	A	-0.199094	3.74794e-09
k110	2	rs13059862	ITIH4	Colon_Transverse	G	A	0.200665	6.30925e-10
k110	2	rs13059862	GNL3	Colon_Transverse	G	A	-0.113294	9.94713e-10
k110	2	rs13059862	NT5DC2	Colon_Transverse	G	A	-0.26603	1.39359e-13
k110	2	rs13059862	GLYCTK	Colon_Transverse	G	A	-0.111129	7.62165e-06
k47	1	rs13060031	XYLB	Colon_Transverse	C	T	0.152989	5.70955e-11
k47	1	rs13060031	EXOG	Colon_Transverse	C	T	-0.175839	3.52101e-07
k110	2	rs13060048	GLYCTK	Colon_Transverse	G	A	-0.116092	2.81721e-06
k110	2	rs13060048	GNL3	Colon_Transverse	G	A	-0.114088	7.40725e-10
k110	2	rs13060048	ITIH4	Colon_Transverse	G	A	0.197186	1.28287e-09
k110	2	rs13060048	NT5DC2	Colon_Transverse	G	A	-0.271369	3.96968e-14
k110	2	rs13060048	NEK4	Colon_Transverse	G	A	-0.178028	1.6009e-07
k110	2	rs13061253	GLYCTK	Colon_Transverse	A	G	-0.0985926	8.3745e-05
k110	2	rs13061253	GNL3	Colon_Transverse	A	G	-0.112248	1.80924e-09
k110	2	rs13061253	ITIH4	Colon_Transverse	A	G	0.209016	1.3685e-10
k110	2	rs13061253	NEK4	Colon_Transverse	A	G	-0.170335	6.56621e-07
k110	2	rs13061253	NT5DC2	Colon_Transverse	A	G	-0.312104	1.52253e-18
k110	1	rs13062429	RNF123	Colon_Transverse	A	G	0.139297	1.13166e-06
k110	1	rs13062429	RBM6	Colon_Transverse	A	G	-0.289096	6.02644e-11
k110	1	rs13062429	IP6K2	Colon_Transverse	A	G	0.100526	1.70086e-06
k110	1	rs13062429	NICN1	Colon_Transverse	A	G	-0.127205	6.61883e-05
k110	1	rs13062429	AMT	Colon_Transverse	A	G	-0.130492	0.000111903
k110	1	rs13062429	UBA7	Colon_Transverse	A	G	-0.260058	3.33348e-13
k110	1	rs13062429	RHOA-IT1	Colon_Transverse	A	G	-0.242812	9.04085e-05
k110	3	rs13063138	ITIH4	Colon_Transverse	G	A	-0.276192	3.17552e-05
k110	2	rs13063160	ITIH4	Colon_Transverse	T	C	0.200665	6.30925e-10
k110	2	rs13063160	NEK4	Colon_Transverse	T	C	-0.199094	3.74794e-09
k110	2	rs13063160	NT5DC2	Colon_Transverse	T	C	-0.26603	1.39359e-13
k110	2	rs13063160	GNL3	Colon_Transverse	T	C	-0.113294	9.94713e-10
k110	2	rs13063160	GLYCTK	Colon_Transverse	T	C	-0.111129	7.62165e-06
k47	1	rs13063978	EXOG	Colon_Transverse	A	G	-0.189201	8.27566e-08
k47	1	rs13063978	XYLB	Colon_Transverse	A	G	0.155758	7.69675e-11
k110	2	rs13064064	ITIH4	Colon_Transverse	T	C	0.206049	2.41045e-10
k110	2	rs13064064	GNL3	Colon_Transverse	T	C	-0.112335	1.64674e-09
k110	2	rs13064064	NT5DC2	Colon_Transverse	T	C	-0.312229	1.27305e-18
k110	2	rs13064064	NEK4	Colon_Transverse	T	C	-0.176514	2.3281e-07
k110	2	rs13064064	GLYCTK	Colon_Transverse	T	C	-0.100682	5.68133e-05
k47	1	rs13064469	XYLB	Colon_Transverse	G	C	0.16416	7.60123e-12
k47	1	rs13064469	EXOG	Colon_Transverse	G	C	-0.152163	2.13253e-05
k110	1	rs13064576	IP6K2	Colon_Transverse	C	T	-0.0916899	1.66993e-05
k110	1	rs13064576	RNF123	Colon_Transverse	C	T	-0.130135	7.21385e-06
k110	1	rs13064576	RHOA-IT1	Colon_Transverse	C	T	0.25122	6.0301e-05
k110	1	rs13064576	UBA7	Colon_Transverse	C	T	0.260506	5.50475e-13
k110	1	rs13064576	NICN1	Colon_Transverse	C	T	0.134921	2.73975e-05
k110	1	rs13064576	RBM6	Colon_Transverse	C	T	0.305177	6.87862e-12
k110	1	rs13064576	AMT	Colon_Transverse	C	T	0.13712	5.76979e-05
k157	2	rs13065	BEGAIN	Colon_Transverse	T	C	-0.639328	4.71305e-32
k110	2	rs13065019	NEK4	Colon_Transverse	T	C	-0.176514	2.3281e-07
k110	2	rs13065019	ITIH4	Colon_Transverse	T	C	0.206049	2.41045e-10
k110	2	rs13065019	GNL3	Colon_Transverse	T	C	-0.112335	1.64674e-09
k110	2	rs13065019	NT5DC2	Colon_Transverse	T	C	-0.312229	1.27305e-18
k110	2	rs13065019	GLYCTK	Colon_Transverse	T	C	-0.100682	5.68133e-05
k110	3	rs13066389	ITIH4	Colon_Transverse	C	T	-0.287138	2.81774e-06
k110	3	rs13066644	ITIH4	Colon_Transverse	G	A	-0.279737	3.02968e-05
k110	1	rs13068038	WDR6	Colon_Transverse	C	A	0.406517	2.87564e-13
k110	1	rs13068038	UBA7	Colon_Transverse	C	A	0.298993	8.31613e-07
k110	1	rs13068038	RBM6	Colon_Transverse	C	A	0.286567	0.00013372
k110	1	rs13068038	NCKIPSD	Colon_Transverse	C	A	-0.293187	6.07017e-05
k110	1	rs13068038	CCDC36	Colon_Transverse	C	A	-0.344247	5.85379e-07
k110	1	rs13068038	RP11-3B7.1	Colon_Transverse	C	A	-0.345196	2.4346e-05
k110	1	rs13068038	ARIH2	Colon_Transverse	C	A	-0.281035	6.51279e-08
k110	2	rs13068293	NEK4	Colon_Transverse	C	A	-0.176514	2.3281e-07
k110	2	rs13068293	NT5DC2	Colon_Transverse	C	A	-0.312229	1.27305e-18
k110	2	rs13068293	GLYCTK	Colon_Transverse	C	A	-0.100682	5.68133e-05
k110	2	rs13068293	ITIH4	Colon_Transverse	C	A	0.206049	2.41045e-10
k110	2	rs13068293	GNL3	Colon_Transverse	C	A	-0.112335	1.64674e-09
k110	3	rs13069006	SFMBT1	Colon_Transverse	G	C	-0.426047	7.30707e-08
k110	3	rs13069006	ITIH4	Colon_Transverse	G	C	-0.260294	2.61772e-05
k110	3	rs13069006	RP11-5O17.1	Colon_Transverse	G	C	-0.604824	7.49994e-07
k110	2	rs13069481	ITIH4	Colon_Transverse	C	T	0.210308	1.14198e-10
k110	2	rs13069481	GNL3	Colon_Transverse	C	T	-0.113884	1.10668e-09
k110	2	rs13069481	NEK4	Colon_Transverse	C	T	-0.178961	1.73811e-07
k110	2	rs13069481	NT5DC2	Colon_Transverse	C	T	-0.31418	1.02124e-18
k110	2	rs13069481	GLYCTK	Colon_Transverse	C	T	-0.103769	3.52561e-05
k110	3	rs13069724	TREX1	Colon_Transverse	T	C	0.291082	5.74781e-18
k110	3	rs13069724	MRPS18AP1	Colon_Transverse	T	C	-0.348069	8.73495e-06
k110	3	rs13069724	ZNF589	Colon_Transverse	T	C	-0.234419	4.61071e-05
k110	2	rs13071584	GLYCTK	Colon_Transverse	T	C	-0.100298	4.24369e-05
k110	2	rs13071584	ITIH4	Colon_Transverse	T	C	0.191661	2.10679e-09
k110	2	rs13071584	NEK4	Colon_Transverse	T	C	-0.201245	1.31486e-09
k110	2	rs13071584	GNL3	Colon_Transverse	T	C	-0.106106	6.72284e-09
k110	2	rs13071584	NT5DC2	Colon_Transverse	T	C	-0.258362	3.07365e-13
k110	3	rs13072012	TREX1	Colon_Transverse	A	T	0.281249	2.29451e-16
k110	3	rs13072012	ZNF589	Colon_Transverse	A	T	-0.255497	1.07145e-05
k110	3	rs13072012	MRPS18AP1	Colon_Transverse	A	T	-0.316959	6.56188e-05
k110	3	rs13072395	ITIH4	Colon_Transverse	T	C	-0.278637	7.3863e-06
k110	3	rs13072395	SFMBT1	Colon_Transverse	T	C	-0.428943	7.15674e-08
k110	3	rs13072395	RP11-5O17.1	Colon_Transverse	T	C	-0.591285	1.5706e-06
k110	3	rs13072457	ITIH4	Colon_Transverse	G	A	-0.307387	2.11635e-07
k110	3	rs13072457	SFMBT1	Colon_Transverse	G	A	-0.434517	1.12219e-08
k110	3	rs13072457	RP11-5O17.1	Colon_Transverse	G	A	-0.589983	5.50148e-07
k110	2	rs13072536	NT5DC2	Colon_Transverse	A	T	-0.257927	2.4409e-10
k110	2	rs13072536	SERBP1P3	Colon_Transverse	A	T	0.306209	3.34064e-07
k110	2	rs13072536	ITIH4	Colon_Transverse	A	T	0.410259	3.66323e-35
k110	2	rs13072536	RFT1	Colon_Transverse	A	T	-0.290033	2.23375e-08
k110	2	rs13072536	SFMBT1	Colon_Transverse	A	T	0.220302	3.57394e-06
k110	1	rs13072554	CCDC36	Colon_Transverse	G	A	-0.334464	1.51583e-06
k110	1	rs13072554	ARIH2	Colon_Transverse	G	A	-0.276724	1.335e-07
k110	1	rs13072554	WDR6	Colon_Transverse	G	A	0.418657	7.67954e-14
k110	1	rs13072554	NCKIPSD	Colon_Transverse	G	A	-0.283916	0.000118528
k110	1	rs13072554	UBA7	Colon_Transverse	G	A	0.303688	6.76116e-07
k110	1	rs13072554	RBM6	Colon_Transverse	G	A	0.275663	0.000270832
k110	1	rs13072554	RP11-3B7.1	Colon_Transverse	G	A	-0.3405	3.65145e-05
k47	1	rs13072731	EXOG	Colon_Transverse	A	C	-0.193481	4.81774e-08
k47	1	rs13072731	XYLB	Colon_Transverse	A	C	0.157642	5.6219e-11
k110	3	rs13072818	ITIH4	Colon_Transverse	C	T	-0.252426	2.12677e-05
k110	3	rs13072818	SFMBT1	Colon_Transverse	C	T	-0.421535	2.68829e-08
k110	3	rs13072818	RP11-5O17.1	Colon_Transverse	C	T	-0.583169	6.57179e-07
k110	3	rs13074524	SFMBT1	Colon_Transverse	A	G	-0.411945	9.14754e-08
k110	3	rs13074524	RP11-5O17.1	Colon_Transverse	A	G	-0.614664	2.30346e-07
k110	3	rs13074524	ITIH4	Colon_Transverse	A	G	-0.243619	5.43964e-05
k110	2	rs13074853	GLYCTK	Colon_Transverse	T	C	-0.111129	7.62165e-06
k110	2	rs13074853	GNL3	Colon_Transverse	T	C	-0.113294	9.94713e-10
k110	2	rs13074853	ITIH4	Colon_Transverse	T	C	0.200665	6.30925e-10
k110	2	rs13074853	NT5DC2	Colon_Transverse	T	C	-0.26603	1.39359e-13
k110	2	rs13074853	NEK4	Colon_Transverse	T	C	-0.199094	3.74794e-09
k110	3	rs13076033	RP11-5O17.1	Colon_Transverse	T	C	-0.498879	2.91008e-05
k110	3	rs13076033	ITIH4	Colon_Transverse	T	C	-0.304908	3.22507e-07
k110	3	rs13076033	SFMBT1	Colon_Transverse	T	C	-0.443311	6.91199e-09
k110	3	rs13076076	MRPS18AP1	Colon_Transverse	G	A	0.322832	4.08188e-05
k110	3	rs13076076	ZNF589	Colon_Transverse	G	A	0.236054	4.26968e-05
k110	3	rs13076076	TREX1	Colon_Transverse	G	A	-0.302843	2.06658e-19
k110	1	rs13077498	RBM6	Colon_Transverse	C	T	0.286567	0.00013372
k110	1	rs13077498	NCKIPSD	Colon_Transverse	C	T	-0.293187	6.07017e-05
k110	1	rs13077498	UBA7	Colon_Transverse	C	T	0.298993	8.31613e-07
k110	1	rs13077498	RP11-3B7.1	Colon_Transverse	C	T	-0.345196	2.4346e-05
k110	1	rs13077498	ARIH2	Colon_Transverse	C	T	-0.281035	6.51279e-08
k110	1	rs13077498	WDR6	Colon_Transverse	C	T	0.406517	2.87564e-13
k110	1	rs13077498	CCDC36	Colon_Transverse	C	T	-0.344247	5.85379e-07
k110	3	rs13078834	ITIH4	Colon_Transverse	G	T	-0.278397	7.61938e-06
k110	3	rs13078834	RP11-5O17.1	Colon_Transverse	G	T	-0.593391	1.45765e-06
k110	3	rs13078834	SFMBT1	Colon_Transverse	G	T	-0.426247	8.8721e-08
k47	1	rs13078966	XYLB	Colon_Transverse	T	G	0.157642	5.6219e-11
k47	1	rs13078966	EXOG	Colon_Transverse	T	G	-0.193481	4.81774e-08
k110	3	rs13078971	SFMBT1	Colon_Transverse	G	C	-0.438964	5.53998e-09
k110	3	rs13078971	ITIH4	Colon_Transverse	G	C	-0.303361	2.36924e-07
k110	3	rs13078971	RP11-5O17.1	Colon_Transverse	G	C	-0.581401	6.3572e-07
k110	2	rs13079063	ITIH4	Colon_Transverse	A	G	0.200665	6.30925e-10
k110	2	rs13079063	GLYCTK	Colon_Transverse	A	G	-0.111129	7.62165e-06
k110	2	rs13079063	NT5DC2	Colon_Transverse	A	G	-0.26603	1.39359e-13
k110	2	rs13079063	GNL3	Colon_Transverse	A	G	-0.113294	9.94713e-10
k110	2	rs13079063	NEK4	Colon_Transverse	A	G	-0.199094	3.74794e-09
k110	1	rs13079082	RBM6	Colon_Transverse	C	G	0.285573	1.21372e-10
k110	1	rs13079082	IP6K2	Colon_Transverse	C	G	-0.092474	1.20638e-05
k110	1	rs13079082	RNF123	Colon_Transverse	C	G	-0.143923	5.1452e-07
k110	1	rs13079082	RHOA-IT1	Colon_Transverse	C	G	0.242245	9.85499e-05
k110	1	rs13079082	UBA7	Colon_Transverse	C	G	0.269493	4.45476e-14
k110	1	rs13079082	NICN1	Colon_Transverse	C	G	0.128537	5.80374e-05
k110	1	rs13079082	AMT	Colon_Transverse	C	G	0.136948	5.17343e-05
k110	1	rs13079643	NICN1	Colon_Transverse	G	A	0.135301	1.96394e-05
k110	1	rs13079643	IP6K2	Colon_Transverse	G	A	-0.0970445	3.59429e-06
k110	1	rs13079643	RHOA-IT1	Colon_Transverse	G	A	0.252413	4.2927e-05
k110	1	rs13079643	AMT	Colon_Transverse	G	A	0.131919	8.75119e-05
k110	1	rs13079643	RBM6	Colon_Transverse	G	A	0.283415	1.25075e-10
k110	1	rs13079643	RNF123	Colon_Transverse	G	A	-0.140369	8.34864e-07
k110	1	rs13079643	UBA7	Colon_Transverse	G	A	0.257181	5.04408e-13
k110	2	rs13081031	NT5DC2	Colon_Transverse	C	T	-0.312229	1.27305e-18
k110	2	rs13081031	NEK4	Colon_Transverse	C	T	-0.176514	2.3281e-07
k110	2	rs13081031	GNL3	Colon_Transverse	C	T	-0.112335	1.64674e-09
k110	2	rs13081031	ITIH4	Colon_Transverse	C	T	0.206049	2.41045e-10
k110	2	rs13081031	GLYCTK	Colon_Transverse	C	T	-0.100682	5.68133e-05
k110	2	rs13083728	RFT1	Colon_Transverse	G	A	-0.290033	2.23375e-08
k110	2	rs13083728	ITIH4	Colon_Transverse	G	A	0.410259	3.66323e-35
k110	2	rs13083728	SERBP1P3	Colon_Transverse	G	A	0.306209	3.34064e-07
k110	2	rs13083728	SFMBT1	Colon_Transverse	G	A	0.220302	3.57394e-06
k110	2	rs13083728	NT5DC2	Colon_Transverse	G	A	-0.257927	2.4409e-10
k110	3	rs13084937	RFT1	Colon_Transverse	G	A	0.303608	2.72961e-05
k110	3	rs13084937	SFMBT1	Colon_Transverse	G	A	-0.371539	1.08209e-08
k110	3	rs13084937	RP11-5O17.1	Colon_Transverse	G	A	-0.470415	3.13655e-06
k110	3	rs13084937	ITIH4	Colon_Transverse	G	A	-0.243529	1.61032e-06
k47	1	rs13085153	XYLB	Colon_Transverse	T	C	0.155758	7.69675e-11
k47	1	rs13085153	EXOG	Colon_Transverse	T	C	-0.189201	8.27566e-08
k110	2	rs13085331	ITIH4	Colon_Transverse	G	C	0.206049	2.41045e-10
k110	2	rs13085331	NT5DC2	Colon_Transverse	G	C	-0.312229	1.27305e-18
k110	2	rs13085331	GLYCTK	Colon_Transverse	G	C	-0.100682	5.68133e-05
k110	2	rs13085331	GNL3	Colon_Transverse	G	C	-0.112335	1.64674e-09
k110	2	rs13085331	NEK4	Colon_Transverse	G	C	-0.176514	2.3281e-07
k110	3	rs13085514	RP11-5O17.1	Colon_Transverse	C	T	-0.597258	4.20551e-07
k110	3	rs13085514	SFMBT1	Colon_Transverse	C	T	-0.428153	2.04351e-08
k110	3	rs13085514	ITIH4	Colon_Transverse	C	T	-0.292178	9.18087e-07
k110	2	rs13085775	NEK4	Colon_Transverse	C	T	-0.199094	3.74794e-09
k110	2	rs13085775	ITIH4	Colon_Transverse	C	T	0.200665	6.30925e-10
k110	2	rs13085775	GLYCTK	Colon_Transverse	C	T	-0.111129	7.62165e-06
k110	2	rs13085775	NT5DC2	Colon_Transverse	C	T	-0.26603	1.39359e-13
k110	2	rs13085775	GNL3	Colon_Transverse	C	T	-0.113294	9.94713e-10
k110	1	rs13085791	IP6K2	Colon_Transverse	C	A	-0.0877142	4.33208e-05
k110	1	rs13085791	RBM6	Colon_Transverse	C	A	0.306256	7.6717e-12
k110	1	rs13085791	UBA7	Colon_Transverse	C	A	0.260954	6.89671e-13
k110	1	rs13085791	AMT	Colon_Transverse	C	A	0.126904	0.000221031
k110	1	rs13085791	RNF123	Colon_Transverse	C	A	-0.125864	1.63212e-05
k110	1	rs13085791	RHOA-IT1	Colon_Transverse	C	A	0.277978	9.56127e-06
k110	1	rs13085791	NICN1	Colon_Transverse	C	A	0.122872	0.000151967
k110	2	rs13085895	ITIH4	Colon_Transverse	G	C	0.206049	2.41045e-10
k110	2	rs13085895	GLYCTK	Colon_Transverse	G	C	-0.100682	5.68133e-05
k110	2	rs13085895	NT5DC2	Colon_Transverse	G	C	-0.312229	1.27305e-18
k110	2	rs13085895	NEK4	Colon_Transverse	G	C	-0.176514	2.3281e-07
k110	2	rs13085895	GNL3	Colon_Transverse	G	C	-0.112335	1.64674e-09
k110	2	rs13086297	GLYCTK	Colon_Transverse	G	A	-0.100682	5.68133e-05
k110	2	rs13086297	ITIH4	Colon_Transverse	G	A	0.206049	2.41045e-10
k110	2	rs13086297	NT5DC2	Colon_Transverse	G	A	-0.312229	1.27305e-18
k110	2	rs13086297	GNL3	Colon_Transverse	G	A	-0.112335	1.64674e-09
k110	2	rs13086297	NEK4	Colon_Transverse	G	A	-0.176514	2.3281e-07
k110	1	rs13086611	NICN1	Colon_Transverse	A	T	0.125583	7.16367e-05
k110	1	rs13086611	AMT	Colon_Transverse	A	T	0.125438	0.000183014
k110	1	rs13086611	UBA7	Colon_Transverse	A	T	0.251102	1.54771e-12
k110	1	rs13086611	RHOA-IT1	Colon_Transverse	A	T	0.243954	7.26979e-05
k110	1	rs13086611	IP6K2	Colon_Transverse	A	T	-0.0954022	4.82968e-06
k110	1	rs13086611	RNF123	Colon_Transverse	A	T	-0.130384	4.5778e-06
k110	1	rs13086611	RBM6	Colon_Transverse	A	T	0.284694	8.40015e-11
k110	2	rs13086623	GNL3	Colon_Transverse	G	A	-0.112218	1.7085e-09
k110	2	rs13086623	ITIH4	Colon_Transverse	G	A	0.209674	1.09728e-10
k110	2	rs13086623	NT5DC2	Colon_Transverse	G	A	-0.31467	6.22042e-19
k110	2	rs13086623	NEK4	Colon_Transverse	G	A	-0.172772	4.25711e-07
k110	2	rs13086623	GLYCTK	Colon_Transverse	G	A	-0.0987818	7.8773e-05
k110	2	rs13086898	NEK4	Colon_Transverse	G	A	-0.176514	2.3281e-07
k110	2	rs13086898	ITIH4	Colon_Transverse	G	A	0.206049	2.41045e-10
k110	2	rs13086898	GNL3	Colon_Transverse	G	A	-0.112335	1.64674e-09
k110	2	rs13086898	NT5DC2	Colon_Transverse	G	A	-0.312229	1.27305e-18
k110	2	rs13086898	GLYCTK	Colon_Transverse	G	A	-0.100682	5.68133e-05
k110	3	rs13086936	ITIH4	Colon_Transverse	T	C	-0.276192	3.17552e-05
k110	3	rs13087538	ITIH4	Colon_Transverse	G	A	-0.276192	3.17552e-05
k110	1	rs13087851	AMT	Colon_Transverse	A	G	0.130184	0.000107361
k110	1	rs13087851	RHOA-IT1	Colon_Transverse	A	G	0.258432	2.72528e-05
k110	1	rs13087851	IP6K2	Colon_Transverse	A	G	-0.0959555	4.56777e-06
k110	1	rs13087851	RBM6	Colon_Transverse	A	G	0.286115	7.77755e-11
k110	1	rs13087851	NICN1	Colon_Transverse	A	G	0.134974	2.02556e-05
k110	1	rs13087851	UBA7	Colon_Transverse	A	G	0.256347	5.79466e-13
k110	1	rs13087851	RNF123	Colon_Transverse	A	G	-0.135879	1.86636e-06
k110	1	rs13087930	NCKIPSD	Colon_Transverse	A	G	-0.283916	0.000118528
k110	1	rs13087930	ARIH2	Colon_Transverse	A	G	-0.276724	1.335e-07
k110	1	rs13087930	WDR6	Colon_Transverse	A	G	0.418657	7.67954e-14
k110	1	rs13087930	UBA7	Colon_Transverse	A	G	0.303688	6.76116e-07
k110	1	rs13087930	RP11-3B7.1	Colon_Transverse	A	G	-0.3405	3.65145e-05
k110	1	rs13087930	CCDC36	Colon_Transverse	A	G	-0.334464	1.51583e-06
k110	3	rs13088455	RFT1	Colon_Transverse	C	G	0.241572	2.11629e-07
k110	3	rs13088455	RP11-5O17.1	Colon_Transverse	C	G	0.269924	3.96308e-05
k110	3	rs13088455	ITIH4	Colon_Transverse	C	G	0.168985	2.60902e-07
k110	3	rs13088455	SERBP1P3	Colon_Transverse	C	G	-0.313949	3.83873e-09
k110	3	rs13088455	SFMBT1	Colon_Transverse	C	G	0.36725	1.1122e-19
k110	1	rs13090388	NICN1	Colon_Transverse	C	T	0.127639	5.8952e-05
k110	1	rs13090388	AMT	Colon_Transverse	C	T	0.130123	0.000111154
k110	1	rs13090388	RHOA-IT1	Colon_Transverse	C	T	0.248296	5.8393e-05
k110	1	rs13090388	RNF123	Colon_Transverse	C	T	-0.138192	1.27615e-06
k110	1	rs13090388	RBM6	Colon_Transverse	C	T	0.288094	6.08914e-11
k110	1	rs13090388	UBA7	Colon_Transverse	C	T	0.260289	2.6077e-13
k110	1	rs13090388	IP6K2	Colon_Transverse	C	T	-0.0914374	1.34169e-05
k110	1	rs13090839	RBM6	Colon_Transverse	C	T	0.275663	0.000270832
k110	1	rs13090839	WDR6	Colon_Transverse	C	T	0.418657	7.67954e-14
k110	1	rs13090839	NCKIPSD	Colon_Transverse	C	T	-0.283916	0.000118528
k110	1	rs13090839	CCDC36	Colon_Transverse	C	T	-0.334464	1.51583e-06
k110	1	rs13090839	UBA7	Colon_Transverse	C	T	0.303688	6.76116e-07
k110	1	rs13090839	ARIH2	Colon_Transverse	C	T	-0.276724	1.335e-07
k110	1	rs13090839	RP11-3B7.1	Colon_Transverse	C	T	-0.3405	3.65145e-05
k110	3	rs13091785	ZNF589	Colon_Transverse	T	C	-0.251983	1.25827e-05
k110	3	rs13091785	MRPS18AP1	Colon_Transverse	T	C	-0.356256	5.85911e-06
k110	3	rs13091785	TREX1	Colon_Transverse	T	C	0.297068	1.48755e-18
k110	3	rs13091844	RP11-5O17.1	Colon_Transverse	C	T	-0.627472	1.0947e-07
k110	3	rs13091844	SFMBT1	Colon_Transverse	C	T	-0.40918	9.8401e-08
k110	3	rs13091844	ITIH4	Colon_Transverse	C	T	-0.243992	4.89765e-05
k47	1	rs13092164	EXOG	Colon_Transverse	G	A	-0.184153	1.75613e-07
k47	1	rs13092164	XYLB	Colon_Transverse	G	A	0.161085	1.35183e-11
k110	3	rs13092352	RP11-5O17.1	Colon_Transverse	C	T	-0.614664	2.30346e-07
k110	3	rs13092352	SFMBT1	Colon_Transverse	C	T	-0.411945	9.14754e-08
k110	3	rs13092352	ITIH4	Colon_Transverse	C	T	-0.243619	5.43964e-05
k47	1	rs13092473	XYLB	Colon_Transverse	A	G	0.161085	1.35183e-11
k47	1	rs13092473	EXOG	Colon_Transverse	A	G	-0.184153	1.75613e-07
k47	1	rs13092539	EXOG	Colon_Transverse	G	A	-0.184153	1.75613e-07
k47	1	rs13092539	XYLB	Colon_Transverse	G	A	0.161085	1.35183e-11
k110	1	rs13093385	IP6K2	Colon_Transverse	A	T	-0.0877142	4.33208e-05
k110	1	rs13093385	UBA7	Colon_Transverse	A	T	0.260954	6.89671e-13
k110	1	rs13093385	NICN1	Colon_Transverse	A	T	0.122872	0.000151967
k110	1	rs13093385	RHOA-IT1	Colon_Transverse	A	T	0.277978	9.56127e-06
k110	1	rs13093385	RNF123	Colon_Transverse	A	T	-0.125864	1.63212e-05
k110	1	rs13093385	RBM6	Colon_Transverse	A	T	0.306256	7.6717e-12
k110	1	rs13093385	AMT	Colon_Transverse	A	T	0.126904	0.000221031
k47	1	rs13093460	EXOG	Colon_Transverse	G	A	-0.184153	1.75613e-07
k47	1	rs13093460	XYLB	Colon_Transverse	G	A	0.161085	1.35183e-11
k47	1	rs13093640	EXOG	Colon_Transverse	A	G	-0.152163	2.13253e-05
k47	1	rs13093640	XYLB	Colon_Transverse	A	G	0.16416	7.60123e-12
k47	1	rs13094715	EXOG	Colon_Transverse	G	A	-0.188266	1.16032e-07
k47	1	rs13094715	XYLB	Colon_Transverse	G	A	0.155347	1.14712e-10
k61	1	rs13095338	KNG1	Colon_Transverse	T	C	-0.249816	1.55951e-10
k110	1	rs13096406	CCDC36	Colon_Transverse	C	A	-0.357068	8.42594e-08
k110	1	rs13096406	RBM6	Colon_Transverse	C	A	0.286218	8.32225e-05
k110	1	rs13096406	UBA7	Colon_Transverse	C	A	0.280479	1.95412e-06
k110	1	rs13096406	WDR6	Colon_Transverse	C	A	0.369484	1.05009e-11
k110	1	rs13096406	NCKIPSD	Colon_Transverse	C	A	-0.304691	1.67646e-05
k110	1	rs13096406	ARIH2	Colon_Transverse	C	A	-0.277492	3.69513e-08
k110	1	rs13096406	RP11-3B7.1	Colon_Transverse	C	A	-0.338287	2.00229e-05
k47	1	rs13098011	EXOG	Colon_Transverse	A	G	-0.166605	1.64603e-06
k47	1	rs13098011	XYLB	Colon_Transverse	A	G	0.163509	2.45107e-12
k110	2	rs13098776	NEK4	Colon_Transverse	C	T	-0.199094	3.74794e-09
k110	2	rs13098776	ITIH4	Colon_Transverse	C	T	0.200665	6.30925e-10
k110	2	rs13098776	GNL3	Colon_Transverse	C	T	-0.113294	9.94713e-10
k110	2	rs13098776	NT5DC2	Colon_Transverse	C	T	-0.26603	1.39359e-13
k110	2	rs13098776	GLYCTK	Colon_Transverse	C	T	-0.111129	7.62165e-06
k47	1	rs13098946	EXOG	Colon_Transverse	C	G	-0.193481	4.81774e-08
k47	1	rs13098946	XYLB	Colon_Transverse	C	G	0.157642	5.6219e-11
k110	3	rs13099479	ITIH4	Colon_Transverse	G	A	-0.276192	3.17552e-05
k47	1	rs13100195	XYLB	Colon_Transverse	A	G	0.155758	7.69675e-11
k47	1	rs13100195	EXOG	Colon_Transverse	A	G	-0.189201	8.27566e-08
k59	1	rs13113923	CISD2	Colon_Transverse	T	C	-0.170985	2.89506e-12
k59	1	rs13113923	BDH2	Colon_Transverse	T	C	0.247798	1.13721e-07
k59	1	rs13113923	LRRC37A15P	Colon_Transverse	T	C	-0.413216	4.3987e-09
k59	1	rs13113923	UBE2D3	Colon_Transverse	T	C	-0.0888306	9.37467e-05
k59	1	rs13113923	RP11-10L12.4	Colon_Transverse	T	C	0.211578	1.12728e-05
k59	1	rs13113923	KRT8P46	Colon_Transverse	T	C	-0.373307	7.49354e-08
k59	1	rs13117110	RP11-10L12.4	Colon_Transverse	G	C	0.191574	6.357e-05
k59	1	rs13117110	CISD2	Colon_Transverse	G	C	-0.157235	1.21438e-10
k59	1	rs13117110	BDH2	Colon_Transverse	G	C	0.223646	1.52893e-06
k59	1	rs13117110	LRRC37A15P	Colon_Transverse	G	C	-0.383064	4.59636e-08
k59	1	rs13117110	KRT8P46	Colon_Transverse	G	C	-0.326441	2.38434e-06
k59	1	rs13130741	BDH2	Colon_Transverse	C	T	0.238616	3.43118e-07
k59	1	rs13130741	RP11-10L12.4	Colon_Transverse	C	T	0.19704	4.48868e-05
k59	1	rs13130741	LRRC37A15P	Colon_Transverse	C	T	-0.396046	2.0087e-08
k59	1	rs13130741	CISD2	Colon_Transverse	C	T	-0.162707	3.6376e-11
k59	1	rs13130741	KRT8P46	Colon_Transverse	C	T	-0.372909	7.73377e-08
k59	1	rs13136616	UBE2D3	Colon_Transverse	A	G	-0.0932625	5.08071e-05
k59	1	rs13136616	BDH2	Colon_Transverse	A	G	0.240764	3.85323e-07
k59	1	rs13136616	KRT8P46	Colon_Transverse	A	G	-0.381854	5.52887e-08
k59	1	rs13136616	LRRC37A15P	Colon_Transverse	A	G	-0.430045	1.55684e-09
k59	1	rs13136616	RP11-10L12.4	Colon_Transverse	A	G	0.207105	2.25512e-05
k59	1	rs13136616	CISD2	Colon_Transverse	A	G	-0.172909	3.19915e-12
k188	1	rs1313766	GRK4	Colon_Transverse	T	C	0.231025	8.55225e-11
k59	1	rs13144033	CISD2	Colon_Transverse	T	A	-0.157235	1.21438e-10
k59	1	rs13144033	BDH2	Colon_Transverse	T	A	0.223646	1.52893e-06
k59	1	rs13144033	KRT8P46	Colon_Transverse	T	A	-0.326441	2.38434e-06
k59	1	rs13144033	RP11-10L12.4	Colon_Transverse	T	A	0.191574	6.357e-05
k59	1	rs13144033	LRRC37A15P	Colon_Transverse	T	A	-0.383064	4.59636e-08
k59	1	rs13150426	CISD2	Colon_Transverse	C	T	-0.158629	1.0355e-10
k59	1	rs13150426	LRRC37A15P	Colon_Transverse	C	T	-0.379624	7.26952e-08
k59	1	rs13150426	RP11-10L12.4	Colon_Transverse	C	T	0.192344	6.50492e-05
k59	1	rs13150426	BDH2	Colon_Transverse	C	T	0.228559	1.00767e-06
k59	1	rs13150426	KRT8P46	Colon_Transverse	C	T	-0.344531	6.96092e-07
k192	1	rs13153556	RP11-53O19.3	Colon_Transverse	G	A	0.155196	4.44833e-05
k35	4	rs13154469	CCDC125	Colon_Transverse	T	C	0.254473	1.97049e-24
k35	4	rs13154469	CFL1P5	Colon_Transverse	T	C	0.364909	3.48979e-11
k35	4	rs13154469	CTC-351M12.1	Colon_Transverse	T	C	-0.168274	3.29286e-05
k35	4	rs13154469	GTF2H2C	Colon_Transverse	T	C	0.193874	9.46841e-05
k192	1	rs13154729	RP11-53O19.3	Colon_Transverse	C	T	0.157502	2.66378e-05
k192	1	rs13154781	RP11-53O19.3	Colon_Transverse	C	T	-0.157136	3.56586e-05
k192	1	rs13155698	RP11-53O19.3	Colon_Transverse	A	C	-0.157136	3.56586e-05
k192	1	rs13157608	RP11-53O19.3	Colon_Transverse	C	T	0.157502	2.66378e-05
k192	1	rs13159598	RP11-53O19.3	Colon_Transverse	A	G	-0.159112	1.66239e-05
k64	1	rs1316301	IQCB1	Colon_Transverse	C	T	0.262209	1.75444e-07
k64	1	rs1316397	IQCB1	Colon_Transverse	C	G	0.262209	1.75444e-07
k192	1	rs13168400	RP11-53O19.3	Colon_Transverse	C	T	0.157502	2.66378e-05
k35	4	rs13168973	GTF2H2C	Colon_Transverse	C	A	0.190727	0.000129768
k35	4	rs13168973	CFL1P5	Colon_Transverse	C	A	0.372652	1.4394e-11
k35	4	rs13168973	CTC-351M12.1	Colon_Transverse	C	A	-0.165032	4.96658e-05
k35	4	rs13168973	CCDC125	Colon_Transverse	C	A	0.254279	3.17079e-24
k192	1	rs13174122	RP11-53O19.3	Colon_Transverse	T	C	-0.149406	6.62222e-05
k192	1	rs13177711	RP11-53O19.3	Colon_Transverse	A	T	-0.159112	1.66239e-05
k35	4	rs13178839	GUSBP3	Colon_Transverse	G	C	-0.248414	0.000228911
k35	4	rs13178839	CFL1P5	Colon_Transverse	G	C	-0.310408	3.72598e-08
k35	4	rs13178839	TAF9	Colon_Transverse	G	C	-0.150239	8.73756e-06
k35	4	rs13178839	CCDC125	Colon_Transverse	G	C	-0.176685	2.60994e-11
k35	4	rs13178839	CTC-351M12.1	Colon_Transverse	G	C	0.170725	3.17012e-05
k192	1	rs13183209	RP11-53O19.3	Colon_Transverse	G	A	-0.157136	3.56586e-05
k192	1	rs13185174	RP11-53O19.3	Colon_Transverse	G	A	-0.157136	3.56586e-05
k73	5	rs1318691	LEMD2	Colon_Transverse	G	A	-0.148208	2.83614e-05
k37	6	rs1318778	LNPK	Colon_Transverse	C	G	0.146162	4.61935e-05
k37	6	rs1318778	HAGLROS	Colon_Transverse	C	G	-0.263402	8.546e-09
k192	1	rs13187933	RP11-53O19.3	Colon_Transverse	T	C	0.155196	4.44833e-05
k192	1	rs13189120	RP11-53O19.3	Colon_Transverse	A	T	-0.157136	3.56586e-05
k73	10	rs13190935	TAF11	Colon_Transverse	C	T	-0.44662	7.62278e-06
k73	10	rs13191469	TAF11	Colon_Transverse	C	T	-0.44662	7.62278e-06
k73	11	rs13194106	TAF11	Colon_Transverse	C	G	-0.346335	4.08084e-05
k73	10	rs13194106	TAF11	Colon_Transverse	C	G	-0.346335	4.08084e-05
k73	10	rs13194155	TRIM38	Colon_Transverse	C	T	0.189399	4.06552e-05
k73	9	rs13194155	TRIM38	Colon_Transverse	C	T	0.189399	4.06552e-05
k73	6	rs13194155	TRIM38	Colon_Transverse	C	T	0.189399	4.06552e-05
k73	8	rs13194155	TRIM38	Colon_Transverse	C	T	0.189399	4.06552e-05
k73	11	rs13194155	TRIM38	Colon_Transverse	C	T	0.189399	4.06552e-05
k73	10	rs13195029	SNRPC	Colon_Transverse	C	T	-0.150419	1.82255e-05
k73	10	rs13195029	UHRF1BP1	Colon_Transverse	C	T	0.390622	1.51458e-07
k73	10	rs13195361	SNRPC	Colon_Transverse	G	A	-0.150419	1.82255e-05
k73	10	rs13195361	UHRF1BP1	Colon_Transverse	G	A	0.390622	1.51458e-07
k73	10	rs13195490	UHRF1BP1	Colon_Transverse	C	G	0.37689	4.07232e-07
k73	10	rs13195490	SNRPC	Colon_Transverse	C	G	-0.152768	1.29346e-05
k73	10	rs13196785	SNRPC	Colon_Transverse	G	C	-0.150419	1.82255e-05
k73	10	rs13196785	UHRF1BP1	Colon_Transverse	G	C	0.390622	1.51458e-07
k73	10	rs13196983	UHRF1BP1	Colon_Transverse	A	G	0.427663	1.44242e-09
k73	10	rs13196983	SNRPC	Colon_Transverse	A	G	-0.149503	8.37369e-06
k73	10	rs13197514	TRIM38	Colon_Transverse	C	T	0.204942	1.95549e-06
k73	6	rs13197514	TRIM38	Colon_Transverse	C	T	0.204942	1.95549e-06
k73	9	rs13197514	TRIM38	Colon_Transverse	C	T	0.204942	1.95549e-06
k73	8	rs13197514	TRIM38	Colon_Transverse	C	T	0.204942	1.95549e-06
k73	11	rs13197514	TRIM38	Colon_Transverse	C	T	0.204942	1.95549e-06
k73	10	rs13197601	TRIM38	Colon_Transverse	G	A	0.204942	1.95549e-06
k73	8	rs13197601	TRIM38	Colon_Transverse	G	A	0.204942	1.95549e-06
k73	11	rs13197601	TRIM38	Colon_Transverse	G	A	0.204942	1.95549e-06
k73	9	rs13197601	TRIM38	Colon_Transverse	G	A	0.204942	1.95549e-06
k73	6	rs13197601	TRIM38	Colon_Transverse	G	A	0.204942	1.95549e-06
k73	9	rs13198340	TAF11	Colon_Transverse	C	T	-0.404022	1.24497e-05
k73	11	rs13198340	TAF11	Colon_Transverse	C	T	-0.404022	1.24497e-05
k73	10	rs13198340	TAF11	Colon_Transverse	C	T	-0.404022	1.24497e-05
k73	8	rs13198340	TAF11	Colon_Transverse	C	T	-0.404022	1.24497e-05
k73	10	rs13200792	SNRPC	Colon_Transverse	C	T	-0.143471	4.6372e-05
k73	10	rs13200792	UHRF1BP1	Colon_Transverse	C	T	0.387294	2.07244e-07
k73	11	rs13203394	TAF11	Colon_Transverse	A	G	-0.336672	5.97734e-05
k73	10	rs13203394	TAF11	Colon_Transverse	A	G	-0.336672	5.97734e-05
k73	9	rs13204162	ITPR3	Colon_Transverse	C	T	0.106427	2.75778e-05
k73	10	rs13204162	ITPR3	Colon_Transverse	C	T	0.106427	2.75778e-05
k73	6	rs13204162	ITPR3	Colon_Transverse	C	T	0.106427	2.75778e-05
k73	11	rs13204162	ITPR3	Colon_Transverse	C	T	0.106427	2.75778e-05
k73	8	rs13204162	ITPR3	Colon_Transverse	C	T	0.106427	2.75778e-05
k73	6	rs13204975	ITPR3	Colon_Transverse	T	C	0.110363	1.1507e-05
k73	11	rs13204975	ITPR3	Colon_Transverse	T	C	0.110363	1.1507e-05
k73	10	rs13204975	ITPR3	Colon_Transverse	T	C	0.110363	1.1507e-05
k73	9	rs13204975	ITPR3	Colon_Transverse	T	C	0.110363	1.1507e-05
k73	8	rs13204975	ITPR3	Colon_Transverse	T	C	0.110363	1.1507e-05
k73	10	rs13205210	SNRPC	Colon_Transverse	T	C	-0.143471	4.6372e-05
k73	10	rs13205210	UHRF1BP1	Colon_Transverse	T	C	0.387294	2.07244e-07
k73	10	rs13206245	SNRPC	Colon_Transverse	G	A	-0.143471	4.6372e-05
k73	10	rs13206245	UHRF1BP1	Colon_Transverse	G	A	0.387294	2.07244e-07
k16	2	rs1320693	TXNL4A	Colon_Transverse	A	G	-0.340515	1.0579e-24
k16	2	rs1320693	RBFADN	Colon_Transverse	A	G	-0.4631	3.56389e-19
k73	11	rs13207407	ITPR3	Colon_Transverse	G	A	0.132698	6.46996e-07
k73	10	rs13207561	TAF11	Colon_Transverse	G	T	-0.404022	1.24497e-05
k73	8	rs13207561	TAF11	Colon_Transverse	G	T	-0.404022	1.24497e-05
k73	9	rs13207561	TAF11	Colon_Transverse	G	T	-0.404022	1.24497e-05
k73	11	rs13207561	TAF11	Colon_Transverse	G	T	-0.404022	1.24497e-05
k73	10	rs13208149	SNRPC	Colon_Transverse	A	G	-0.150419	1.82255e-05
k73	10	rs13208149	UHRF1BP1	Colon_Transverse	A	G	0.390622	1.51458e-07
k73	10	rs13209544	UHRF1BP1	Colon_Transverse	G	A	0.394243	8.13271e-08
k73	10	rs13209544	SNRPC	Colon_Transverse	G	A	-0.15033	1.4743e-05
k73	10	rs13210470	SNRPC	Colon_Transverse	C	T	-0.143471	4.6372e-05
k73	10	rs13210470	UHRF1BP1	Colon_Transverse	C	T	0.387294	2.07244e-07
k73	10	rs13212699	UHRF1BP1	Colon_Transverse	C	T	0.387294	2.07244e-07
k73	10	rs13212699	SNRPC	Colon_Transverse	C	T	-0.143471	4.6372e-05
k73	10	rs13213239	UHRF1BP1	Colon_Transverse	C	T	0.394795	5.58058e-08
k73	10	rs13213239	SNRPC	Colon_Transverse	C	T	-0.152152	9.22141e-06
k73	10	rs13213288	UHRF1BP1	Colon_Transverse	C	G	0.390622	1.51458e-07
k73	10	rs13213288	SNRPC	Colon_Transverse	C	G	-0.150419	1.82255e-05
k73	10	rs13213604	UHRF1BP1	Colon_Transverse	G	C	0.390922	1.36783e-07
k73	10	rs13213604	SNRPC	Colon_Transverse	G	C	-0.141349	5.56227e-05
k73	10	rs13214596	SNRPC	Colon_Transverse	A	C	-0.152152	9.22141e-06
k73	10	rs13214596	UHRF1BP1	Colon_Transverse	A	C	0.394795	5.58058e-08
k73	9	rs13214874	ITPR3	Colon_Transverse	G	A	0.105288	2.7034e-05
k73	8	rs13214874	ITPR3	Colon_Transverse	G	A	0.105288	2.7034e-05
k73	11	rs13214874	ITPR3	Colon_Transverse	G	A	0.105288	2.7034e-05
k73	6	rs13214874	ITPR3	Colon_Transverse	G	A	0.105288	2.7034e-05
k73	10	rs13214874	ITPR3	Colon_Transverse	G	A	0.105288	2.7034e-05
k96	2	rs13218281	TCF21	Colon_Transverse	T	G	0.173762	1.29281e-06
k96	2	rs13218281	TARID	Colon_Transverse	T	G	0.247648	4.70971e-06
k73	11	rs13220421	ITPR3	Colon_Transverse	G	T	0.132698	6.46996e-07
k69	1	rs13222837	TSPAN33	Colon_Transverse	A	T	0.195797	1.47539e-05
k167	1	rs13224319	RP11-458F8.4	Colon_Transverse	A	G	-0.286509	1.14572e-10
k167	1	rs13224319	RP4-756H11.3	Colon_Transverse	A	G	-0.965587	5.27899e-57
k167	1	rs13224319	GTF2IP5	Colon_Transverse	A	G	0.335237	1.26993e-06
k167	1	rs13224319	RP13-254B10.1	Colon_Transverse	A	G	0.237069	5.08939e-05
k167	1	rs13224319	GS1-124K5.4	Colon_Transverse	A	G	0.326261	4.01295e-09
k167	1	rs13224319	RP11-458F8.1	Colon_Transverse	A	G	-0.365279	2.67138e-07
k167	1	rs13224319	GUSB	Colon_Transverse	A	G	0.10201	1.24584e-05
k69	1	rs13226546	TSPAN33	Colon_Transverse	A	C	-0.203117	6.46075e-06
k69	1	rs13227214	TSPAN33	Colon_Transverse	C	G	-0.179792	6.92456e-05
k167	1	rs13227951	RP11-458F8.4	Colon_Transverse	C	T	0.240703	2.28999e-07
k167	1	rs13227951	TYW1	Colon_Transverse	C	T	-0.206974	3.99496e-06
k167	1	rs13227951	RP4-756H11.3	Colon_Transverse	C	T	0.916675	1.36184e-44
k167	1	rs13227951	GS1-124K5.4	Colon_Transverse	C	T	-0.26512	4.84053e-06
k167	1	rs13227951	RP11-458F8.1	Colon_Transverse	C	T	0.366168	6.31784e-07
k167	1	rs13231140	RP11-458F8.1	Colon_Transverse	C	G	-0.511265	1.81114e-11
k167	1	rs13231140	RP4-756H11.3	Colon_Transverse	C	G	-0.671808	5.09468e-19
k167	1	rs13231140	GTF2IP23	Colon_Transverse	C	G	-0.458396	5.72086e-12
k167	1	rs13231140	RP11-458F8.4	Colon_Transverse	C	G	-0.596447	7.4211e-44
k167	1	rs13237956	VKORC1L1	Colon_Transverse	G	A	-0.126346	0.000118503
k167	1	rs13237956	RP11-458F8.1	Colon_Transverse	G	A	-0.302567	1.27137e-05
k167	1	rs13237956	INTS4P1	Colon_Transverse	G	A	-0.385117	1.05771e-07
k167	1	rs13237956	GTF2IP14	Colon_Transverse	G	A	0.304477	9.23102e-05
k167	1	rs13237956	ZNF117	Colon_Transverse	G	A	0.14683	1.71499e-06
k167	1	rs13237956	CCT6P1	Colon_Transverse	G	A	-0.114591	8.79712e-06
k167	1	rs13237956	ERV3-1	Colon_Transverse	G	A	0.259067	6.6139e-12
k167	1	rs13237956	RP13-254B10.1	Colon_Transverse	G	A	0.219915	0.000109588
k167	1	rs13237956	GS1-124K5.4	Colon_Transverse	G	A	0.265553	1.00041e-06
k167	1	rs13237956	INTS4P2	Colon_Transverse	G	A	0.238887	0.000208127
k167	1	rs13237956	CCT6P3	Colon_Transverse	G	A	0.32927	4.07921e-07
k167	1	rs13237956	GUSB	Colon_Transverse	G	A	0.107131	2.11507e-06
k167	1	rs13237956	RP4-756H11.3	Colon_Transverse	G	A	-0.820459	2.52011e-39
k167	1	rs13237956	GTF2IP5	Colon_Transverse	G	A	0.422193	1.80602e-10
k142	1	rs13238924	SND1	Colon_Transverse	C	T	-0.121068	0.000128429
k167	1	rs13241598	GTF2IP23	Colon_Transverse	A	G	-0.445166	1.29077e-11
k167	1	rs13241598	RP11-458F8.4	Colon_Transverse	A	G	-0.571896	1.19722e-40
k167	1	rs13241598	RP4-756H11.3	Colon_Transverse	A	G	-0.651359	2.44728e-18
k167	1	rs13241598	RP11-458F8.1	Colon_Transverse	A	G	-0.493031	5.48414e-11
k167	1	rs13242072	RP4-756H11.3	Colon_Transverse	A	G	0.905577	1.80518e-50
k167	1	rs13242072	RP11-458F8.1	Colon_Transverse	A	G	0.361051	1.91929e-07
k167	1	rs13242072	GS1-124K5.4	Colon_Transverse	A	G	-0.304842	2.01164e-08
k167	1	rs13242072	GTF2IP5	Colon_Transverse	A	G	-0.279357	3.98379e-05
k167	1	rs13242072	RP13-254B10.1	Colon_Transverse	A	G	-0.231606	5.11442e-05
k167	1	rs13242072	GUSB	Colon_Transverse	A	G	-0.0929206	4.82179e-05
k167	1	rs13242072	RP11-458F8.4	Colon_Transverse	A	G	0.29779	5.59445e-12
k116	1	rs13244998	DPY19L1P2	Colon_Transverse	T	C	0.247135	0.000116701
k116	1	rs13244998	KBTBD2	Colon_Transverse	T	C	0.278506	2.23805e-11
k71	2	rs13248096	FAM86B3P	Colon_Transverse	C	T	0.26043	3.97492e-05
k71	2	rs13248447	FAM86B3P	Colon_Transverse	C	T	0.295497	4.0959e-06
k71	2	rs13249534	FAM86B3P	Colon_Transverse	A	G	0.295497	4.0959e-06
k71	2	rs13249700	FAM86B3P	Colon_Transverse	C	T	0.295497	4.0959e-06
k71	2	rs13249817	FAM86B3P	Colon_Transverse	A	G	0.287994	6.3196e-06
k71	2	rs13251887	FAM86B3P	Colon_Transverse	G	A	0.284349	9.15496e-06
k71	2	rs13254997	FAM86B3P	Colon_Transverse	G	C	0.295497	4.0959e-06
k89	1	rs13255058	RMDN1	Colon_Transverse	G	A	0.300504	9.71692e-17
k89	1	rs13255058	CPNE3	Colon_Transverse	G	A	-0.204342	2.55284e-11
k71	2	rs13255061	FAM86B3P	Colon_Transverse	G	A	0.295497	4.0959e-06
k71	2	rs13255655	FAM86B3P	Colon_Transverse	C	T	0.306927	1.70488e-06
k71	2	rs13255789	FAM86B3P	Colon_Transverse	T	C	0.295497	4.0959e-06
k71	2	rs13256404	FAM86B3P	Colon_Transverse	T	C	0.295497	4.0959e-06
k89	1	rs13256500	CPNE3	Colon_Transverse	G	A	-0.204342	2.55284e-11
k89	1	rs13256500	RMDN1	Colon_Transverse	G	A	0.300504	9.71692e-17
k71	2	rs13256611	FAM86B3P	Colon_Transverse	G	A	0.295497	4.0959e-06
k71	2	rs13257302	FAM86B3P	Colon_Transverse	T	G	0.287994	6.3196e-06
k71	2	rs13258283	FAM86B3P	Colon_Transverse	T	C	0.295497	4.0959e-06
k71	2	rs13259955	FAM86B3P	Colon_Transverse	C	G	0.291127	5.53882e-06
k71	2	rs13260947	FAM86B3P	Colon_Transverse	A	G	0.291127	5.53882e-06
k89	1	rs13262673	CPNE3	Colon_Transverse	G	A	-0.204342	2.55284e-11
k89	1	rs13262673	RMDN1	Colon_Transverse	G	A	0.300504	9.71692e-17
k71	2	rs13266562	FAM86B3P	Colon_Transverse	T	C	0.295497	4.0959e-06
k71	2	rs13266699	FAM86B3P	Colon_Transverse	A	T	0.292401	5.06854e-06
k71	2	rs13267036	FAM86B3P	Colon_Transverse	G	A	0.295629	4.04009e-06
k71	2	rs13267365	FAM86B3P	Colon_Transverse	G	T	0.291127	5.53882e-06
k71	2	rs13267501	FAM86B3P	Colon_Transverse	G	A	0.254469	5.54195e-05
k71	2	rs13268249	FAM86B3P	Colon_Transverse	G	A	0.291305	5.55179e-06
k71	2	rs13270006	FAM86B3P	Colon_Transverse	C	A	0.254469	5.54195e-05
k71	2	rs13270852	FAM86B3P	Colon_Transverse	A	G	0.291127	5.53882e-06
k71	2	rs13271698	FAM86B3P	Colon_Transverse	C	A	0.291127	5.53882e-06
k89	1	rs13277670	RMDN1	Colon_Transverse	T	G	0.31936	1.7565e-18
k89	1	rs13277670	CPNE3	Colon_Transverse	T	G	-0.206638	2.7819e-11
k71	2	rs13278972	FAM86B3P	Colon_Transverse	T	C	0.312186	1.80363e-06
k71	2	rs13280101	FAM86B3P	Colon_Transverse	G	A	0.295497	4.0959e-06
k71	2	rs13280759	FAM86B3P	Colon_Transverse	G	T	0.295497	4.0959e-06
k71	2	rs13281933	FAM86B3P	Colon_Transverse	C	A	0.295497	4.0959e-06
k71	2	rs13282580	FAM86B3P	Colon_Transverse	C	T	0.295497	4.0959e-06
k71	2	rs13282915	FAM86B3P	Colon_Transverse	T	G	0.274299	1.37201e-05
k150	2	rs13296330	APTX	Colon_Transverse	A	C	-0.256704	4.53427e-05
k167	1	rs13307167	GTF2IP14	Colon_Transverse	C	T	0.294879	0.00016049
k167	1	rs13307167	ERV3-1	Colon_Transverse	C	T	0.264763	2.3618e-12
k167	1	rs13307167	RP13-254B10.1	Colon_Transverse	C	T	0.217457	0.000136466
k167	1	rs13307167	VKORC1L1	Colon_Transverse	C	T	-0.124319	0.000159049
k167	1	rs13307167	RP11-460N20.4	Colon_Transverse	C	T	0.282766	0.000199899
k167	1	rs13307167	INTS4P1	Colon_Transverse	C	T	-0.390922	7.16705e-08
k167	1	rs13307167	RP11-458F8.1	Colon_Transverse	C	T	-0.297008	1.94142e-05
k167	1	rs13307167	GTF2IP5	Colon_Transverse	C	T	0.414443	4.50007e-10
k167	1	rs13307167	GUSB	Colon_Transverse	C	T	0.103444	5.08034e-06
k167	1	rs13307167	RP4-756H11.3	Colon_Transverse	C	T	-0.819171	6.39246e-39
k167	1	rs13307167	GS1-124K5.4	Colon_Transverse	C	T	0.272211	5.53502e-07
k167	1	rs13307167	GTF2IP23	Colon_Transverse	C	T	-0.24985	4.23898e-05
k167	1	rs13307167	INTS4P2	Colon_Transverse	C	T	0.238637	0.000219216
k167	1	rs13307167	RP11-458F8.4	Colon_Transverse	C	T	-0.266672	7.79025e-10
k167	1	rs13307167	CCT6P1	Colon_Transverse	C	T	-0.108619	2.72331e-05
k167	1	rs13307167	CCT6P3	Colon_Transverse	C	T	0.329866	4.14986e-07
k167	1	rs13308787	GS1-124K5.4	Colon_Transverse	C	A	0.326714	3.08175e-09
k167	1	rs13308787	GUSB	Colon_Transverse	C	A	0.0952045	4.26487e-05
k167	1	rs13308787	RP11-458F8.4	Colon_Transverse	C	A	-0.25915	5.65331e-09
k167	1	rs13308787	RP13-254B10.1	Colon_Transverse	C	A	0.214892	0.0002294
k167	1	rs13308787	RP4-756H11.3	Colon_Transverse	C	A	-0.978037	2.4035e-60
k167	1	rs13308787	RP11-458F8.1	Colon_Transverse	C	A	-0.348515	8.32726e-07
k167	1	rs13308787	GTF2IP5	Colon_Transverse	C	A	0.299157	1.49029e-05
k110	3	rs13314659	TREX1	Colon_Transverse	T	C	0.275216	5.06197e-16
k110	3	rs13314659	ZNF589	Colon_Transverse	T	C	-0.252294	1.10311e-05
k110	3	rs13314659	MRPS18AP1	Colon_Transverse	T	C	-0.364446	3.10106e-06
k110	1	rs13316695	NICN1	Colon_Transverse	C	G	0.122773	0.000149157
k110	1	rs13316695	RBM6	Colon_Transverse	C	G	0.307069	6.02381e-12
k110	1	rs13316695	UBA7	Colon_Transverse	C	G	0.260129	7.37584e-13
k110	1	rs13316695	RNF123	Colon_Transverse	C	G	-0.126896	1.32759e-05
k110	1	rs13316695	IP6K2	Colon_Transverse	C	G	-0.0872387	4.60986e-05
k110	1	rs13316695	AMT	Colon_Transverse	C	G	0.128206	0.000183951
k110	1	rs13316695	RHOA-IT1	Colon_Transverse	C	G	0.274551	1.18947e-05
k110	3	rs13319872	SERBP1P3	Colon_Transverse	A	G	-0.476582	4.53174e-18
k110	3	rs13319872	RFT1	Colon_Transverse	A	G	0.358039	1.6467e-13
k110	3	rs13320044	RFT1	Colon_Transverse	G	A	0.297197	0.000106356
k110	3	rs13320044	SFMBT1	Colon_Transverse	G	A	-0.319372	4.13689e-06
k110	3	rs13320044	RP11-5O17.1	Colon_Transverse	G	A	-0.521896	9.53486e-07
k110	3	rs13320044	ITIH4	Colon_Transverse	G	A	-0.21829	5.24272e-05
k110	3	rs13324374	ZNF589	Colon_Transverse	T	C	-0.223149	0.000104225
k110	3	rs13324374	TREX1	Colon_Transverse	T	C	0.306047	4.87287e-20
k110	3	rs13324374	MRPS18AP1	Colon_Transverse	T	C	-0.327835	2.82035e-05
k1	4	rs13329225	CTD-2651B20.1	Colon_Transverse	C	G	0.304433	6.38945e-05
k1	4	rs13329225	SLC28A2	Colon_Transverse	C	G	0.220924	1.86048e-05
k1	4	rs13329225	SHF	Colon_Transverse	C	G	-0.116238	5.43912e-05
k1	4	rs13329225	CTD-2651B20.3	Colon_Transverse	C	G	0.444822	2.62687e-11
k1	4	rs13329228	CTD-2651B20.1	Colon_Transverse	C	T	0.345186	9.16769e-06
k1	4	rs13329228	CTD-2651B20.3	Colon_Transverse	C	T	0.356556	2.81064e-07
k1	4	rs13329228	SHF	Colon_Transverse	C	T	-0.126441	1.78326e-05
k62	2	rs133295	NAGA	Colon_Transverse	A	G	0.116636	0.000164748
k62	2	rs133295	SMDT1	Colon_Transverse	A	G	0.717194	9.69948e-30
k62	2	rs133295	NDUFA6-AS1	Colon_Transverse	A	G	0.235914	5.06634e-05
k62	2	rs133295	CYP2D7	Colon_Transverse	A	G	0.358849	1.86977e-13
k62	2	rs133295	CYP2D6	Colon_Transverse	A	G	-0.312073	9.30088e-11
k62	2	rs133295	RP4-669P10.20	Colon_Transverse	A	G	0.394141	8.65283e-11
k62	2	rs133295	CYP2D8P	Colon_Transverse	A	G	0.29209	3.5875e-06
k62	2	rs133298	CYP2D7	Colon_Transverse	G	T	0.30279	7.05395e-12
k62	2	rs133298	CYP2D8P	Colon_Transverse	G	T	0.233143	4.26387e-05
k62	2	rs133298	SMDT1	Colon_Transverse	G	T	0.637427	7.35308e-29
k62	2	rs133298	NDUFA6-AS1	Colon_Transverse	G	T	0.254	1.07914e-06
k62	2	rs133298	RP4-669P10.20	Colon_Transverse	G	T	0.364926	2.25925e-11
k62	2	rs133298	CYP2D6	Colon_Transverse	G	T	-0.245767	1.92305e-08
k105	1	rs13331120	CLEC18A	Colon_Transverse	A	G	0.488653	8.83703e-08
k105	1	rs13331120	PDXDC2P	Colon_Transverse	A	G	0.269494	1.70078e-07
k62	2	rs133319	RP4-669P10.20	Colon_Transverse	C	T	0.3779	9.4977e-12
k62	2	rs133319	NDUFA6-AS1	Colon_Transverse	C	T	0.262629	7.15653e-07
k62	2	rs133319	CYP2D6	Colon_Transverse	C	T	-0.301721	6.68894e-12
k62	2	rs133319	CYP2D8P	Colon_Transverse	C	T	0.264419	4.73501e-06
k62	2	rs133319	SMDT1	Colon_Transverse	C	T	0.705042	2.88685e-35
k62	2	rs133319	CYP2D7	Colon_Transverse	C	T	0.345094	8.45615e-15
k19	1	rs13341996	FBXL20	Colon_Transverse	C	T	-0.330882	5.64122e-21
k19	1	rs13341996	PGAP3	Colon_Transverse	C	T	0.163406	1.01481e-12
k192	1	rs13356086	RP11-53O19.3	Colon_Transverse	T	C	0.155196	4.44833e-05
k35	4	rs13361598	GUSBP3	Colon_Transverse	T	C	-0.248414	0.000228911
k35	4	rs13361598	TAF9	Colon_Transverse	T	C	-0.150239	8.73756e-06
k35	4	rs13361598	CCDC125	Colon_Transverse	T	C	-0.176685	2.60994e-11
k35	4	rs13361598	CFL1P5	Colon_Transverse	T	C	-0.310408	3.72598e-08
k35	4	rs13361598	CTC-351M12.1	Colon_Transverse	T	C	0.170725	3.17012e-05
k19	5	rs13380815	FBXL20	Colon_Transverse	A	G	0.164593	3.94887e-07
k19	5	rs13380815	PGAP3	Colon_Transverse	A	G	-0.111276	5.13543e-08
k19	5	rs13380815	GSDMA	Colon_Transverse	A	G	0.411997	3.00896e-11
k19	5	rs13380815	GSDMB	Colon_Transverse	A	G	-0.183065	1.2443e-16
k156	1	rs13391309	RIF1	Colon_Transverse	C	T	-0.157471	1.88493e-10
k58	2	rs1340421	MARCH5	Colon_Transverse	A	G	0.162414	6.22068e-05
k156	1	rs13425109	RIF1	Colon_Transverse	G	C	-0.149986	1.94864e-09
k104	1	rs13428703	SPTBN1	Colon_Transverse	G	A	0.164499	6.53838e-07
k110	3	rs13433700	SERBP1P3	Colon_Transverse	C	T	-0.478886	4.24165e-19
k110	3	rs13433700	RFT1	Colon_Transverse	C	T	0.363914	1.47916e-14
k170	1	rs1345868	TAT-AS1	Colon_Transverse	C	A	0.308529	2.6353e-09
k181	2	rs1345901	MAFTRR	Colon_Transverse	T	C	-0.699727	3.28202e-27
k60	1	rs1345994	ACVR2A	Colon_Transverse	T	G	0.194166	7.49613e-08
k1	3	rs1346266	CTD-2651B20.4	Colon_Transverse	G	T	-0.317107	9.78811e-06
k1	3	rs1346266	SPATA5L1	Colon_Transverse	G	T	0.381222	1.64806e-18
k1	3	rs1346266	CTD-2651B20.3	Colon_Transverse	G	T	-0.600939	5.74802e-18
k110	3	rs1346719	SFMBT1	Colon_Transverse	T	C	-0.415469	3.10781e-10
k110	3	rs1346719	RP11-5O17.1	Colon_Transverse	T	C	-0.505344	9.0533e-07
k110	3	rs1346719	RFT1	Colon_Transverse	T	C	0.286353	0.000111595
k110	3	rs1346719	ITIH4	Colon_Transverse	T	C	-0.268754	2.0065e-07
k125	1	rs1346996	RP11-507K2.2	Colon_Transverse	C	T	0.552911	1.91853e-13
k125	1	rs1346996	SPATA7	Colon_Transverse	C	T	-0.241225	4.5888e-12
k125	1	rs1346996	RP11-507K2.3	Colon_Transverse	C	T	-0.354043	1.03489e-08
k37	6	rs1348807	HOXD1	Colon_Transverse	C	T	-0.137691	8.37576e-05
k37	5	rs1348807	HOXD1	Colon_Transverse	C	T	-0.137691	8.37576e-05
k219	1	rs1350344	XPC	Colon_Transverse	G	A	0.172326	3.41593e-09
k219	1	rs1350344	AC093495.4	Colon_Transverse	G	A	0.182623	1.13603e-06
k159	1	rs1355921	NARS2	Colon_Transverse	C	T	-0.162113	6.19914e-06
k64	1	rs1357531	IQCB1	Colon_Transverse	G	A	0.262209	1.75444e-07
k110	2	rs13621	ITIH4	Colon_Transverse	T	C	0.197487	5.85249e-10
k110	2	rs13621	NEK4	Colon_Transverse	T	C	-0.18045	6.1531e-08
k110	2	rs13621	NT5DC2	Colon_Transverse	T	C	-0.3282	1.07772e-21
k110	2	rs13621	GNL3	Colon_Transverse	T	C	-0.0985724	7.70441e-08
k83	1	rs1362440	CHD9	Colon_Transverse	C	G	0.139277	5.93286e-05
k142	1	rs1362898	SND1	Colon_Transverse	C	T	-0.125919	4.84945e-05
k60	1	rs1364658	ACVR2A	Colon_Transverse	G	C	0.167384	6.64721e-06
k60	1	rs1364660	ACVR2A	Colon_Transverse	C	T	0.171272	7.64441e-06
k192	1	rs1371022	RP11-53O19.3	Colon_Transverse	T	A	0.152814	5.89146e-05
k192	1	rs1371024	RP11-53O19.3	Colon_Transverse	C	T	0.157136	3.56586e-05
k192	1	rs1371025	RP11-53O19.3	Colon_Transverse	G	A	0.157136	3.56586e-05
k73	4	rs137893789	C4B	Colon_Transverse	G	A	-0.698598	5.10764e-08
k73	4	rs137893789	HLA-DQA2	Colon_Transverse	G	A	0.887439	5.68038e-06
k217	1	rs137953981	NOMO3	Colon_Transverse	G	A	-1.1077	8.17674e-09
k73	11	rs138027300	GTF2H4	Colon_Transverse	C	T	0.856627	3.1485e-06
k73	10	rs138027300	GTF2H4	Colon_Transverse	C	T	0.856627	3.1485e-06
k73	8	rs138027300	GTF2H4	Colon_Transverse	C	T	0.856627	3.1485e-06
k73	6	rs138027300	GTF2H4	Colon_Transverse	C	T	0.856627	3.1485e-06
k73	9	rs138027300	GTF2H4	Colon_Transverse	C	T	0.856627	3.1485e-06
k47	1	rs1381798	EXOG	Colon_Transverse	G	A	0.160576	1.91712e-05
k110	1	rs138320228	RBM6	Colon_Transverse	C	T	0.313398	5.10765e-05
k110	3	rs138320228	RBM6	Colon_Transverse	C	T	0.313398	5.10765e-05
k110	1	rs138320228	CCDC36	Colon_Transverse	C	T	-0.313438	1.1679e-05
k110	3	rs138320228	CCDC36	Colon_Transverse	C	T	-0.313438	1.1679e-05
k110	1	rs138320228	ARIH2	Colon_Transverse	C	T	-0.260087	1.44576e-06
k110	3	rs138320228	ARIH2	Colon_Transverse	C	T	-0.260087	1.44576e-06
k110	1	rs138320228	WDR6	Colon_Transverse	C	T	0.426215	1.15674e-13
k110	3	rs138320228	WDR6	Colon_Transverse	C	T	0.426215	1.15674e-13
k110	1	rs138320228	NCKIPSD	Colon_Transverse	C	T	-0.301857	6.40851e-05
k110	3	rs138320228	NCKIPSD	Colon_Transverse	C	T	-0.301857	6.40851e-05
k110	1	rs138320228	RP11-3B7.1	Colon_Transverse	C	T	-0.321396	0.000148124
k110	3	rs138320228	RP11-3B7.1	Colon_Transverse	C	T	-0.321396	0.000148124
k110	1	rs138320228	UBA7	Colon_Transverse	C	T	0.299849	1.75905e-06
k110	3	rs138320228	UBA7	Colon_Transverse	C	T	0.299849	1.75905e-06
k59	1	rs1383733	LRRC37A15P	Colon_Transverse	C	T	-0.384501	4.47368e-08
k59	1	rs1383733	CISD2	Colon_Transverse	C	T	-0.156273	1.82533e-10
k59	1	rs1383733	RP11-10L12.4	Colon_Transverse	C	T	0.190724	7.21664e-05
k59	1	rs1383733	KRT8P46	Colon_Transverse	C	T	-0.33754	1.11662e-06
k59	1	rs1383733	BDH2	Colon_Transverse	C	T	0.22715	1.11007e-06
k159	1	rs1385600	USP35	Colon_Transverse	A	G	0.134132	1.5502e-05
k159	1	rs1385601	USP35	Colon_Transverse	A	C	0.134132	1.5502e-05
k133	2	rs138922864	TRAP1	Colon_Transverse	C	G	0.232674	1.73395e-05
k105	1	rs138993217	PDXDC2P	Colon_Transverse	G	A	-0.183353	0.000127726
k105	1	rs138993217	CLEC18A	Colon_Transverse	G	A	-0.386566	4.75642e-06
k220	1	rs1390006	SUPT4H1	Colon_Transverse	A	G	-0.244041	3.71385e-11
k220	1	rs1390006	RAD51C	Colon_Transverse	A	G	0.211706	2.32436e-14
k73	6	rs139465255	MICA	Colon_Transverse	T	C	-0.698214	5.35979e-06
k73	10	rs139465255	MICA	Colon_Transverse	T	C	-0.698214	5.35979e-06
k73	11	rs139465255	MICA	Colon_Transverse	T	C	-0.698214	5.35979e-06
k73	9	rs139465255	MICA	Colon_Transverse	T	C	-0.698214	5.35979e-06
k73	8	rs139465255	MICA	Colon_Transverse	T	C	-0.698214	5.35979e-06
k73	6	rs139465255	BAG6	Colon_Transverse	T	C	0.281371	4.97164e-05
k73	10	rs139465255	BAG6	Colon_Transverse	T	C	0.281371	4.97164e-05
k73	11	rs139465255	BAG6	Colon_Transverse	T	C	0.281371	4.97164e-05
k73	9	rs139465255	BAG6	Colon_Transverse	T	C	0.281371	4.97164e-05
k73	8	rs139465255	BAG6	Colon_Transverse	T	C	0.281371	4.97164e-05
k73	9	rs139587602	HLA-S	Colon_Transverse	C	T	0.702959	1.37247e-05
k73	11	rs139587602	HLA-S	Colon_Transverse	C	T	0.702959	1.37247e-05
k73	8	rs139587602	HLA-S	Colon_Transverse	C	T	0.702959	1.37247e-05
k73	9	rs139587602	XXbac-BPG299F13.17	Colon_Transverse	C	T	-0.452808	5.5464e-05
k73	11	rs139587602	XXbac-BPG299F13.17	Colon_Transverse	C	T	-0.452808	5.5464e-05
k73	8	rs139587602	XXbac-BPG299F13.17	Colon_Transverse	C	T	-0.452808	5.5464e-05
k167	1	rs139916448	RP13-254B10.1	Colon_Transverse	G	C	-0.237069	5.08939e-05
k167	1	rs139916448	GUSB	Colon_Transverse	G	C	-0.10201	1.24584e-05
k167	1	rs139916448	GS1-124K5.4	Colon_Transverse	G	C	-0.326261	4.01295e-09
k167	1	rs139916448	RP4-756H11.3	Colon_Transverse	G	C	0.965587	5.27899e-57
k167	1	rs139916448	RP11-458F8.4	Colon_Transverse	G	C	0.286509	1.14572e-10
k167	1	rs139916448	RP11-458F8.1	Colon_Transverse	G	C	0.365279	2.67138e-07
k167	1	rs139916448	GTF2IP5	Colon_Transverse	G	C	-0.335237	1.26993e-06
k159	1	rs1399196	USP35	Colon_Transverse	A	G	0.137325	2.91898e-06
k73	8	rs140032291	GTF2H4	Colon_Transverse	C	T	0.856627	3.1485e-06
k73	11	rs140032291	GTF2H4	Colon_Transverse	C	T	0.856627	3.1485e-06
k73	9	rs140032291	GTF2H4	Colon_Transverse	C	T	0.856627	3.1485e-06
k73	10	rs140032291	GTF2H4	Colon_Transverse	C	T	0.856627	3.1485e-06
k73	6	rs140032291	GTF2H4	Colon_Transverse	C	T	0.856627	3.1485e-06
k217	1	rs140104994	NOMO3	Colon_Transverse	G	A	-1.00331	6.786e-09
k129	1	rs140145	THOC5	Colon_Transverse	C	T	-0.201351	8.42088e-07
k73	9	rs140332717	HCG23	Colon_Transverse	A	T	-1.16457	5.38301e-09
k73	11	rs140332717	HCG23	Colon_Transverse	A	T	-1.16457	5.38301e-09
k73	10	rs140332717	HCG23	Colon_Transverse	A	T	-1.16457	5.38301e-09
k73	8	rs140332717	HCG23	Colon_Transverse	A	T	-1.16457	5.38301e-09
k71	2	rs1403373	FAM86B3P	Colon_Transverse	A	G	0.268522	2.5593e-05
k71	2	rs1403373	RPL10P19	Colon_Transverse	A	G	0.249683	1.0794e-05
k73	6	rs140411840	RPS10	Colon_Transverse	G	A	0.335403	7.75754e-07
k73	11	rs140671934	LINC01012	Colon_Transverse	G	A	-0.516497	0.000137785
k73	10	rs140671934	LINC01012	Colon_Transverse	G	A	-0.516497	0.000137785
k73	9	rs140671934	LINC01012	Colon_Transverse	G	A	-0.516497	0.000137785
k160	1	rs1407040	RP1-309F20.4	Colon_Transverse	C	T	-0.301466	5.97111e-06
k186	1	rs14073	RP11-137H2.4	Colon_Transverse	T	A	-0.293734	6.99662e-05
k73	9	rs140774570	MICA	Colon_Transverse	C	T	-0.870253	1.88981e-07
k73	11	rs140774570	MICA	Colon_Transverse	C	T	-0.870253	1.88981e-07
k73	8	rs140774570	MICA	Colon_Transverse	C	T	-0.870253	1.88981e-07
k146	1	rs1407747	DNAJB4	Colon_Transverse	A	G	-0.16832	1.3453e-05
k146	1	rs1407748	DNAJB4	Colon_Transverse	T	A	0.16832	1.3453e-05
k73	10	rs141147814	LINC01012	Colon_Transverse	C	T	-0.516497	0.000137785
k73	9	rs141147814	LINC01012	Colon_Transverse	C	T	-0.516497	0.000137785
k73	11	rs141147814	LINC01012	Colon_Transverse	C	T	-0.516497	0.000137785
k204	1	rs1411910	OBSCN	Colon_Transverse	C	T	-0.19508	5.75529e-05
k204	1	rs1411910	C1orf145	Colon_Transverse	C	T	-0.293584	2.02335e-07
k204	1	rs1411910	IBA57	Colon_Transverse	C	T	0.236122	1.95315e-05
k204	1	rs1411911	C1orf145	Colon_Transverse	C	G	-0.234041	0.000125074
k204	1	rs1411911	OBSCN	Colon_Transverse	C	G	-0.220278	2.08607e-05
k204	1	rs1411911	IBA57	Colon_Transverse	C	G	0.352533	1.40374e-09
k204	1	rs1411913	OBSCN	Colon_Transverse	C	T	-0.192307	7.02949e-05
k204	1	rs1411913	C1orf145	Colon_Transverse	C	T	-0.293485	1.88277e-07
k204	1	rs1411913	IBA57	Colon_Transverse	C	T	0.233382	2.32381e-05
k204	1	rs1411914	OBSCN	Colon_Transverse	G	T	-0.192307	7.02949e-05
k204	1	rs1411914	IBA57	Colon_Transverse	G	T	0.233382	2.32381e-05
k204	1	rs1411914	C1orf145	Colon_Transverse	G	T	-0.293485	1.88277e-07
k73	11	rs141198188	HCG9	Colon_Transverse	C	T	1.46463	0.00013457
k73	11	rs141230143	LINC01012	Colon_Transverse	C	T	-0.534934	0.000344605
k73	9	rs141230143	LINC01012	Colon_Transverse	C	T	-0.534934	0.000344605
k73	10	rs141230143	LINC01012	Colon_Transverse	C	T	-0.534934	0.000344605
k210	2	rs141270315	CBL	Colon_Transverse	C	T	-0.292251	8.79476e-09
k73	11	rs141308633	HLA-DQB2	Colon_Transverse	G	A	0.567173	4.61613e-05
k73	9	rs141308633	HLA-DQB2	Colon_Transverse	G	A	0.567173	4.61613e-05
k12	2	rs141740003	ZNF318	Colon_Transverse	T	C	0.260503	9.59936e-08
k12	2	rs141740003	ABCC10	Colon_Transverse	T	C	0.187972	5.71957e-05
k73	8	rs141854621	XXbac-BPG181B23.7	Colon_Transverse	C	T	-0.875597	2.58779e-07
k73	8	rs141854621	MICA	Colon_Transverse	C	T	-0.564911	2.45434e-05
k73	11	rs1419644	HCG9	Colon_Transverse	A	T	0.846939	5.48984e-07
k73	11	rs1419644	HLA-V	Colon_Transverse	A	T	0.815395	2.66304e-06
k181	2	rs1424231	MAFTRR	Colon_Transverse	T	C	-0.794596	4.95787e-36
k73	8	rs142447081	MICA	Colon_Transverse	C	T	-0.564911	2.45434e-05
k73	8	rs142447081	XXbac-BPG181B23.7	Colon_Transverse	C	T	-0.875597	2.58779e-07
k176	1	rs1424753	YPEL4	Colon_Transverse	T	C	0.181812	2.59105e-09
k176	1	rs1424753	TIMM10	Colon_Transverse	T	C	-0.22954	1.56142e-07
k60	1	rs1424944	ACVR2A	Colon_Transverse	C	G	0.194166	7.49613e-08
k60	1	rs1424946	ACVR2A	Colon_Transverse	T	C	0.177157	3.00432e-06
k60	1	rs1424954	ACVR2A	Colon_Transverse	G	A	0.189981	1.42091e-07
k73	11	rs142559309	LINC01012	Colon_Transverse	C	T	-0.534934	0.000344605
k73	9	rs142559309	LINC01012	Colon_Transverse	C	T	-0.534934	0.000344605
k73	6	rs142612615	RPS10	Colon_Transverse	C	T	0.361612	9.63722e-07
k73	8	rs142716612	XXbac-BPG181B23.7	Colon_Transverse	G	A	-0.875597	2.58779e-07
k73	8	rs142716612	MICA	Colon_Transverse	G	A	-0.564911	2.45434e-05
k73	11	rs142743704	HCG23	Colon_Transverse	G	A	-1.02049	3.18307e-07
k73	9	rs142743704	HCG23	Colon_Transverse	G	A	-1.02049	3.18307e-07
k73	6	rs142763718	RPS10	Colon_Transverse	C	T	0.351096	8.80147e-07
k16	2	rs1430597	TXNL4A	Colon_Transverse	A	G	0.330434	1.83116e-21
k16	2	rs1430597	HSBP1L1	Colon_Transverse	A	G	0.123377	4.53075e-05
k16	2	rs1430597	RBFADN	Colon_Transverse	A	G	0.454222	3.6204e-17
k217	1	rs143083142	NOMO3	Colon_Transverse	T	G	-1.10162	3.57939e-10
k89	1	rs1436628	RMDN1	Colon_Transverse	G	C	0.321825	5.16191e-19
k89	1	rs1436628	CPNE3	Colon_Transverse	G	C	-0.209156	1.1367e-11
k58	2	rs1437	MARCH5	Colon_Transverse	A	G	0.161323	8.55518e-05
k73	9	rs143716986	GTF2H4	Colon_Transverse	T	C	0.856627	3.1485e-06
k73	6	rs143716986	GTF2H4	Colon_Transverse	T	C	0.856627	3.1485e-06
k73	8	rs143716986	GTF2H4	Colon_Transverse	T	C	0.856627	3.1485e-06
k73	11	rs143716986	GTF2H4	Colon_Transverse	T	C	0.856627	3.1485e-06
k73	10	rs143716986	GTF2H4	Colon_Transverse	T	C	0.856627	3.1485e-06
k219	1	rs143735641	XPC	Colon_Transverse	C	A	0.171112	5.80857e-09
k219	1	rs143735641	AC093495.4	Colon_Transverse	C	A	0.17838	2.42758e-06
k73	8	rs143831820	XXbac-BPG181B23.7	Colon_Transverse	C	T	-0.875597	2.58779e-07
k73	8	rs143831820	MICA	Colon_Transverse	C	T	-0.564911	2.45434e-05
k73	11	rs143866510	HCG23	Colon_Transverse	C	T	-1.16457	5.38301e-09
k73	9	rs143866510	HCG23	Colon_Transverse	C	T	-1.16457	5.38301e-09
k73	9	rs143871426	HLA-S	Colon_Transverse	G	A	0.701818	5.31528e-06
k73	11	rs143871426	HLA-S	Colon_Transverse	G	A	0.701818	5.31528e-06
k73	8	rs143871426	HLA-S	Colon_Transverse	G	A	0.701818	5.31528e-06
k73	9	rs143871426	XXbac-BPG299F13.17	Colon_Transverse	G	A	-0.426333	7.11662e-05
k73	11	rs143871426	XXbac-BPG299F13.17	Colon_Transverse	G	A	-0.426333	7.11662e-05
k73	8	rs143871426	XXbac-BPG299F13.17	Colon_Transverse	G	A	-0.426333	7.11662e-05
k192	1	rs1438819	RP11-53O19.3	Colon_Transverse	T	A	-0.152814	5.89146e-05
k192	1	rs1438820	RP11-53O19.3	Colon_Transverse	G	A	-0.165524	1.03765e-05
k192	1	rs1438822	RP11-53O19.3	Colon_Transverse	C	G	0.157136	3.56586e-05
k192	1	rs1438827	RP11-53O19.3	Colon_Transverse	C	A	-0.151306	7.39994e-05
k73	8	rs143944172	HLA-S	Colon_Transverse	A	G	0.656659	3.80544e-07
k73	9	rs143944172	HLA-S	Colon_Transverse	A	G	0.656659	3.80544e-07
k73	8	rs143944172	XXbac-BPG299F13.17	Colon_Transverse	A	G	-0.347111	0.000124623
k73	9	rs143944172	XXbac-BPG299F13.17	Colon_Transverse	A	G	-0.347111	0.000124623
k73	6	rs144195174	RPS10	Colon_Transverse	T	C	0.335403	7.75754e-07
k73	9	rs144398269	ZSCAN31	Colon_Transverse	G	A	0.697344	7.07467e-05
k73	11	rs144398269	ZSCAN31	Colon_Transverse	G	A	0.697344	7.07467e-05
k73	9	rs144473273	HLA-S	Colon_Transverse	G	C	0.677998	1.2874e-07
k73	8	rs144473273	HLA-S	Colon_Transverse	G	C	0.677998	1.2874e-07
k73	9	rs144473273	XXbac-BPG299F13.17	Colon_Transverse	G	C	-0.354838	7.94617e-05
k73	8	rs144473273	XXbac-BPG299F13.17	Colon_Transverse	G	C	-0.354838	7.94617e-05
k73	9	rs144478677	HLA-S	Colon_Transverse	G	C	0.706087	3.56976e-06
k73	8	rs144478677	HLA-S	Colon_Transverse	G	C	0.706087	3.56976e-06
k73	11	rs144478677	HLA-S	Colon_Transverse	G	C	0.706087	3.56976e-06
k73	9	rs144478677	XXbac-BPG299F13.17	Colon_Transverse	G	C	-0.435468	3.99715e-05
k73	8	rs144478677	XXbac-BPG299F13.17	Colon_Transverse	G	C	-0.435468	3.99715e-05
k73	11	rs144478677	XXbac-BPG299F13.17	Colon_Transverse	G	C	-0.435468	3.99715e-05
k195	2	rs1444935	IQCH	Colon_Transverse	A	G	-0.451451	1.57589e-09
k195	2	rs1444935	SKOR1	Colon_Transverse	A	G	-0.180377	1.08656e-05
k195	2	rs1444936	SKOR1	Colon_Transverse	G	A	-0.180377	1.08656e-05
k195	2	rs1444936	IQCH	Colon_Transverse	G	A	-0.451451	1.57589e-09
k73	8	rs144670378	XXbac-BPG181B23.7	Colon_Transverse	A	T	-0.875597	2.58779e-07
k73	8	rs144670378	MICA	Colon_Transverse	A	T	-0.564911	2.45434e-05
k73	9	rs144739916	BAG6	Colon_Transverse	C	G	0.26519	8.55393e-05
k73	8	rs144739916	BAG6	Colon_Transverse	C	G	0.26519	8.55393e-05
k73	6	rs144739916	BAG6	Colon_Transverse	C	G	0.26519	8.55393e-05
k73	11	rs144739916	BAG6	Colon_Transverse	C	G	0.26519	8.55393e-05
k73	10	rs144739916	BAG6	Colon_Transverse	C	G	0.26519	8.55393e-05
k73	9	rs144739916	MICA	Colon_Transverse	C	G	-0.78234	1.33884e-07
k73	8	rs144739916	MICA	Colon_Transverse	C	G	-0.78234	1.33884e-07
k73	6	rs144739916	MICA	Colon_Transverse	C	G	-0.78234	1.33884e-07
k73	11	rs144739916	MICA	Colon_Transverse	C	G	-0.78234	1.33884e-07
k73	10	rs144739916	MICA	Colon_Transverse	C	G	-0.78234	1.33884e-07
k73	11	rs144746476	LINC01012	Colon_Transverse	C	T	-0.534934	0.000344605
k73	9	rs144746476	LINC01012	Colon_Transverse	C	T	-0.534934	0.000344605
k139	3	rs144984936	RAD50	Colon_Transverse	C	G	0.337258	1.39049e-05
k73	8	rs145156358	MICA	Colon_Transverse	C	A	-0.564911	2.45434e-05
k73	8	rs145156358	XXbac-BPG181B23.7	Colon_Transverse	C	A	-0.875597	2.58779e-07
k19	5	rs1453559	PGAP3	Colon_Transverse	T	C	-0.123233	3.22771e-09
k19	5	rs1453559	GSDMB	Colon_Transverse	T	C	-0.174671	1.91763e-14
k19	5	rs1453559	GSDMA	Colon_Transverse	T	C	0.388421	1.15593e-09
k19	5	rs1453559	FBXL20	Colon_Transverse	T	C	0.147374	1.01615e-05
k73	11	rs145513193	HCG23	Colon_Transverse	T	A	-1.11313	3.94153e-07
k73	9	rs145513193	HCG23	Colon_Transverse	T	A	-1.11313	3.94153e-07
k30	2	rs145839824	RPL36P4	Colon_Transverse	G	T	1.05237	2.97177e-22
k30	2	rs145839824	CPNE1	Colon_Transverse	G	T	-1.24861	3.13621e-74
k30	2	rs145864236	CPNE1	Colon_Transverse	G	A	-1.07939	6.93182e-63
k30	2	rs145864236	RPL36P4	Colon_Transverse	G	A	0.870851	2.87351e-18
k210	2	rs145892119	CBL	Colon_Transverse	C	T	-0.290869	1.21206e-08
k110	3	rs1459242	TREX1	Colon_Transverse	C	T	0.246577	2.70635e-13
k110	3	rs1459242	MRPS18AP1	Colon_Transverse	C	T	-0.364903	2.05974e-06
k110	3	rs1459242	ZNF589	Colon_Transverse	C	T	-0.258671	4.53052e-06
k110	3	rs1459249	ZNF589	Colon_Transverse	T	C	-0.222157	9.10598e-05
k110	3	rs1459249	TREX1	Colon_Transverse	T	C	0.291936	1.2527e-18
k110	3	rs1459249	MRPS18AP1	Colon_Transverse	T	C	-0.290149	0.000182385
k73	9	rs145981697	HCG23	Colon_Transverse	G	A	-0.943262	7.67631e-06
k73	11	rs145981697	HCG23	Colon_Transverse	G	A	-0.943262	7.67631e-06
k73	10	rs146192187	UHRF1BP1	Colon_Transverse	C	T	0.387294	2.07244e-07
k73	10	rs146192187	SNRPC	Colon_Transverse	C	T	-0.143471	4.6372e-05
k73	11	rs146199280	LINC01012	Colon_Transverse	C	T	-0.516497	0.000137785
k73	9	rs146199280	LINC01012	Colon_Transverse	C	T	-0.516497	0.000137785
k73	10	rs146199280	LINC01012	Colon_Transverse	C	T	-0.516497	0.000137785
k73	8	rs146365030	MICA	Colon_Transverse	C	T	-0.564911	2.45434e-05
k73	8	rs146365030	XXbac-BPG181B23.7	Colon_Transverse	C	T	-0.875597	2.58779e-07
k30	2	rs146367992	RPL36P4	Colon_Transverse	T	A	0.930417	1.09975e-18
k30	2	rs146367992	CPNE1	Colon_Transverse	T	A	-1.24586	4.04297e-86
k105	1	rs1465451	PDXDC2P	Colon_Transverse	A	G	0.269021	1.94084e-07
k105	1	rs1465451	CLEC18A	Colon_Transverse	A	G	0.470083	3.02666e-07
k73	11	rs146566004	HLA-DQB2	Colon_Transverse	G	A	0.567173	4.61613e-05
k73	9	rs146566004	HLA-DQB2	Colon_Transverse	G	A	0.567173	4.61613e-05
k73	6	rs146639070	RPS10	Colon_Transverse	C	T	0.351096	8.80147e-07
k73	9	rs146664614	LINC01012	Colon_Transverse	T	C	-0.534934	0.000344605
k73	11	rs146664614	LINC01012	Colon_Transverse	T	C	-0.534934	0.000344605
k73	10	rs146664614	LINC01012	Colon_Transverse	T	C	-0.534934	0.000344605
k73	8	rs146664614	LINC01012	Colon_Transverse	T	C	-0.534934	0.000344605
k157	2	rs1467536	BEGAIN	Colon_Transverse	A	G	0.341716	9.91687e-08
k129	1	rs1468176	THOC5	Colon_Transverse	G	A	0.205866	5.01805e-07
k110	2	rs1468638	GLYCTK	Colon_Transverse	T	C	-0.111129	7.62165e-06
k110	2	rs1468638	NT5DC2	Colon_Transverse	T	C	-0.26603	1.39359e-13
k110	2	rs1468638	NEK4	Colon_Transverse	T	C	-0.199094	3.74794e-09
k110	2	rs1468638	GNL3	Colon_Transverse	T	C	-0.113294	9.94713e-10
k110	2	rs1468638	ITIH4	Colon_Transverse	T	C	0.200665	6.30925e-10
k60	1	rs1469210	ACVR2A	Colon_Transverse	G	A	0.194166	7.49613e-08
k73	6	rs147044721	RPS10	Colon_Transverse	G	C	0.335403	7.75754e-07
k73	11	rs147305559	LINC00243	Colon_Transverse	C	T	-0.860725	5.81262e-05
k3	1	rs1473078	STBD1	Colon_Transverse	A	G	0.160207	3.41507e-05
k58	2	rs1474051	MARCH5	Colon_Transverse	G	C	0.162414	6.22068e-05
k73	11	rs147563297	HCG23	Colon_Transverse	G	A	-0.990588	8.81861e-08
k73	9	rs147563297	HCG23	Colon_Transverse	G	A	-0.990588	8.81861e-08
k73	9	rs147768948	MICA	Colon_Transverse	T	A	-0.564911	2.45434e-05
k73	8	rs147768948	MICA	Colon_Transverse	T	A	-0.564911	2.45434e-05
k73	11	rs147768948	MICA	Colon_Transverse	T	A	-0.564911	2.45434e-05
k73	9	rs147768948	XXbac-BPG181B23.7	Colon_Transverse	T	A	-0.875597	2.58779e-07
k73	8	rs147768948	XXbac-BPG181B23.7	Colon_Transverse	T	A	-0.875597	2.58779e-07
k73	11	rs147768948	XXbac-BPG181B23.7	Colon_Transverse	T	A	-0.875597	2.58779e-07
k19	5	rs148291911	PCGF2	Colon_Transverse	G	A	0.845071	3.29715e-07
k1	3	rs148372427	SPATA5L1	Colon_Transverse	A	G	0.397129	1.32911e-11
k1	3	rs148372427	CTD-2651B20.3	Colon_Transverse	A	G	-0.739508	1.28347e-15
k139	3	rs148419177	C5orf56	Colon_Transverse	G	A	-0.413008	7.55827e-05
k30	2	rs148527013	RPL36P4	Colon_Transverse	C	A	0.876033	8.7459e-18
k30	2	rs148527013	CPNE1	Colon_Transverse	C	A	-1.10199	2.86649e-63
k159	1	rs1485483	USP35	Colon_Transverse	T	C	0.154287	7.60751e-06
k73	9	rs148551916	LINC01012	Colon_Transverse	A	G	-0.501895	0.000274032
k73	10	rs148551916	LINC01012	Colon_Transverse	A	G	-0.501895	0.000274032
k73	11	rs148551916	LINC01012	Colon_Transverse	A	G	-0.501895	0.000274032
k73	11	rs148607322	HCG9	Colon_Transverse	G	A	1.40516	9.3476e-05
k110	1	rs148734725	RNF123	Colon_Transverse	G	A	-0.138192	1.27615e-06
k110	1	rs148734725	RHOA-IT1	Colon_Transverse	G	A	0.248296	5.8393e-05
k110	1	rs148734725	AMT	Colon_Transverse	G	A	0.130123	0.000111154
k110	1	rs148734725	IP6K2	Colon_Transverse	G	A	-0.0914374	1.34169e-05
k110	1	rs148734725	UBA7	Colon_Transverse	G	A	0.260289	2.6077e-13
k110	1	rs148734725	RBM6	Colon_Transverse	G	A	0.288094	6.08914e-11
k110	1	rs148734725	NICN1	Colon_Transverse	G	A	0.127639	5.8952e-05
k73	9	rs148908245	HLA-S	Colon_Transverse	T	C	0.677998	1.2874e-07
k73	8	rs148908245	HLA-S	Colon_Transverse	T	C	0.677998	1.2874e-07
k73	9	rs148908245	XXbac-BPG299F13.17	Colon_Transverse	T	C	-0.354838	7.94617e-05
k73	8	rs148908245	XXbac-BPG299F13.17	Colon_Transverse	T	C	-0.354838	7.94617e-05
k73	10	rs149086365	GTF2H4	Colon_Transverse	C	G	0.856627	3.1485e-06
k73	9	rs149086365	GTF2H4	Colon_Transverse	C	G	0.856627	3.1485e-06
k73	8	rs149086365	GTF2H4	Colon_Transverse	C	G	0.856627	3.1485e-06
k73	11	rs149086365	GTF2H4	Colon_Transverse	C	G	0.856627	3.1485e-06
k73	6	rs149086365	GTF2H4	Colon_Transverse	C	G	0.856627	3.1485e-06
k217	1	rs149105701	NOMO3	Colon_Transverse	T	C	-0.992008	1.15252e-10
k73	9	rs149162659	HLA-S	Colon_Transverse	G	A	0.743726	4.07313e-07
k73	8	rs149162659	HLA-S	Colon_Transverse	G	A	0.743726	4.07313e-07
k73	9	rs149162659	XXbac-BPG299F13.17	Colon_Transverse	G	A	-0.457999	7.50412e-06
k73	8	rs149162659	XXbac-BPG299F13.17	Colon_Transverse	G	A	-0.457999	7.50412e-06
k73	10	rs149164500	LINC01012	Colon_Transverse	C	T	-0.516497	0.000137785
k73	11	rs149164500	LINC01012	Colon_Transverse	C	T	-0.516497	0.000137785
k73	9	rs149164500	LINC01012	Colon_Transverse	C	T	-0.516497	0.000137785
k73	11	rs149400201	HCG23	Colon_Transverse	C	A	-1.16457	5.38301e-09
k73	8	rs149400201	HCG23	Colon_Transverse	C	A	-1.16457	5.38301e-09
k73	10	rs149400201	HCG23	Colon_Transverse	C	A	-1.16457	5.38301e-09
k73	9	rs149400201	HCG23	Colon_Transverse	C	A	-1.16457	5.38301e-09
k73	6	rs149400201	HCG23	Colon_Transverse	C	A	-1.16457	5.38301e-09
k217	1	rs149541	ABCC1	Colon_Transverse	C	T	-0.199371	5.26892e-08
k59	1	rs149576	LRRC37A15P	Colon_Transverse	G	T	-0.396119	2.92407e-08
k59	1	rs149576	BDH2	Colon_Transverse	G	T	0.225932	1.93887e-06
k59	1	rs149576	CISD2	Colon_Transverse	G	T	-0.165642	2.642e-11
k59	1	rs149576	KRT8P46	Colon_Transverse	G	T	-0.363687	2.31079e-07
k59	1	rs149576	RP11-10L12.4	Colon_Transverse	G	T	0.206047	2.40477e-05
k210	2	rs149703780	CBL	Colon_Transverse	G	A	-0.304665	4.90522e-09
k73	9	rs149792111	PSORS1C3	Colon_Transverse	C	A	1.05861	5.31162e-08
k73	9	rs149792111	POU5F1	Colon_Transverse	C	A	0.63242	8.29371e-08
k73	11	rs150016503	GTF2H4	Colon_Transverse	C	G	0.856627	3.1485e-06
k73	6	rs150016503	GTF2H4	Colon_Transverse	C	G	0.856627	3.1485e-06
k73	9	rs150016503	GTF2H4	Colon_Transverse	C	G	0.856627	3.1485e-06
k73	8	rs150016503	GTF2H4	Colon_Transverse	C	G	0.856627	3.1485e-06
k73	10	rs150016503	GTF2H4	Colon_Transverse	C	G	0.856627	3.1485e-06
k73	8	rs150105195	MICA	Colon_Transverse	G	A	-0.564911	2.45434e-05
k73	8	rs150105195	XXbac-BPG181B23.7	Colon_Transverse	G	A	-0.875597	2.58779e-07
k73	9	rs150314604	HLA-S	Colon_Transverse	C	T	0.706087	3.56976e-06
k73	11	rs150314604	HLA-S	Colon_Transverse	C	T	0.706087	3.56976e-06
k73	8	rs150314604	HLA-S	Colon_Transverse	C	T	0.706087	3.56976e-06
k73	9	rs150314604	XXbac-BPG299F13.17	Colon_Transverse	C	T	-0.435468	3.99715e-05
k73	11	rs150314604	XXbac-BPG299F13.17	Colon_Transverse	C	T	-0.435468	3.99715e-05
k73	8	rs150314604	XXbac-BPG299F13.17	Colon_Transverse	C	T	-0.435468	3.99715e-05
k73	8	rs150528380	MICA	Colon_Transverse	A	G	-0.564911	2.45434e-05
k73	8	rs150528380	XXbac-BPG181B23.7	Colon_Transverse	A	G	-0.875597	2.58779e-07
k73	11	rs150543164	HLA-S	Colon_Transverse	C	G	0.677998	1.2874e-07
k73	9	rs150543164	HLA-S	Colon_Transverse	C	G	0.677998	1.2874e-07
k73	8	rs150543164	HLA-S	Colon_Transverse	C	G	0.677998	1.2874e-07
k73	11	rs150543164	XXbac-BPG299F13.17	Colon_Transverse	C	G	-0.354838	7.94617e-05
k73	9	rs150543164	XXbac-BPG299F13.17	Colon_Transverse	C	G	-0.354838	7.94617e-05
k73	8	rs150543164	XXbac-BPG299F13.17	Colon_Transverse	C	G	-0.354838	7.94617e-05
k59	1	rs150893	RP11-10L12.4	Colon_Transverse	G	C	0.209688	2.22248e-05
k59	1	rs150893	BDH2	Colon_Transverse	G	C	0.231737	1.44259e-06
k59	1	rs150893	LRRC37A15P	Colon_Transverse	G	C	-0.421992	5.04561e-09
k59	1	rs150893	CISD2	Colon_Transverse	G	C	-0.163773	8.60202e-11
k59	1	rs150893	KRT8P46	Colon_Transverse	G	C	-0.360009	4.50438e-07
k59	1	rs150895	CISD2	Colon_Transverse	G	A	-0.165642	2.642e-11
k59	1	rs150895	LRRC37A15P	Colon_Transverse	G	A	-0.396119	2.92407e-08
k59	1	rs150895	BDH2	Colon_Transverse	G	A	0.225932	1.93887e-06
k59	1	rs150895	KRT8P46	Colon_Transverse	G	A	-0.363687	2.31079e-07
k59	1	rs150895	RP11-10L12.4	Colon_Transverse	G	A	0.206047	2.40477e-05
k59	1	rs150896	BDH2	Colon_Transverse	T	C	0.218536	3.47451e-06
k59	1	rs150896	KRT8P46	Colon_Transverse	T	C	-0.402796	6.12282e-09
k59	1	rs150896	LRRC37A15P	Colon_Transverse	T	C	-0.415867	3.77983e-09
k59	1	rs150896	RP11-10L12.4	Colon_Transverse	T	C	0.202823	2.74561e-05
k59	1	rs150896	CISD2	Colon_Transverse	T	C	-0.166408	1.35184e-11
k59	1	rs150897	CISD2	Colon_Transverse	C	T	-0.167674	3.11548e-11
k59	1	rs150897	KRT8P46	Colon_Transverse	C	T	-0.395982	2.63651e-08
k59	1	rs150897	LRRC37A15P	Colon_Transverse	C	T	-0.421556	5.67217e-09
k59	1	rs150897	UBE2D3	Colon_Transverse	C	T	-0.0907749	0.000102069
k59	1	rs150897	BDH2	Colon_Transverse	C	T	0.244714	3.59199e-07
k59	1	rs150897	RP11-10L12.4	Colon_Transverse	C	T	0.21048	2.152e-05
k59	1	rs150898	LRRC37A15P	Colon_Transverse	T	C	-0.415867	3.77983e-09
k59	1	rs150898	CISD2	Colon_Transverse	T	C	-0.166408	1.35184e-11
k59	1	rs150898	KRT8P46	Colon_Transverse	T	C	-0.402796	6.12282e-09
k59	1	rs150898	RP11-10L12.4	Colon_Transverse	T	C	0.202823	2.74561e-05
k59	1	rs150898	BDH2	Colon_Transverse	T	C	0.218536	3.47451e-06
k59	1	rs150899	KRT8P46	Colon_Transverse	C	T	-0.395982	2.63651e-08
k59	1	rs150899	CISD2	Colon_Transverse	C	T	-0.167674	3.11548e-11
k59	1	rs150899	BDH2	Colon_Transverse	C	T	0.244714	3.59199e-07
k59	1	rs150899	RP11-10L12.4	Colon_Transverse	C	T	0.21048	2.152e-05
k59	1	rs150899	UBE2D3	Colon_Transverse	C	T	-0.0907749	0.000102069
k59	1	rs150899	LRRC37A15P	Colon_Transverse	C	T	-0.421556	5.67217e-09
k73	9	rs150978802	HLA-C	Colon_Transverse	C	A	-0.472083	5.56498e-05
k73	9	rs150978802	DXO	Colon_Transverse	C	A	-0.465875	1.00622e-05
k73	10	rs150984561	XXbac-BPG299F13.17	Colon_Transverse	G	A	-0.354069	6.28737e-05
k73	9	rs150984561	XXbac-BPG299F13.17	Colon_Transverse	G	A	-0.354069	6.28737e-05
k73	11	rs150984561	XXbac-BPG299F13.17	Colon_Transverse	G	A	-0.354069	6.28737e-05
k73	6	rs150984561	XXbac-BPG299F13.17	Colon_Transverse	G	A	-0.354069	6.28737e-05
k73	8	rs150984561	XXbac-BPG299F13.17	Colon_Transverse	G	A	-0.354069	6.28737e-05
k73	11	rs151069229	LINC01012	Colon_Transverse	G	T	-0.516497	0.000137785
k73	9	rs151069229	LINC01012	Colon_Transverse	G	T	-0.516497	0.000137785
k73	10	rs151069229	LINC01012	Colon_Transverse	G	T	-0.516497	0.000137785
k206	1	rs1519587	DCUN1D4	Colon_Transverse	G	A	0.0831029	0.000343729
k205	1	rs1529	ADK	Colon_Transverse	G	A	-0.362652	1.80813e-10
k110	3	rs1529544	ITIH4	Colon_Transverse	G	A	-0.165741	3.92753e-07
k110	3	rs1529544	RP11-5O17.1	Colon_Transverse	G	A	-0.250931	0.000126965
k110	3	rs1529544	SFMBT1	Colon_Transverse	G	A	-0.366019	9.56388e-20
k110	3	rs1529544	RFT1	Colon_Transverse	G	A	-0.210978	5.90046e-06
k110	3	rs1529544	SERBP1P3	Colon_Transverse	G	A	0.297588	2.19495e-08
k35	4	rs1530290	CFL1P5	Colon_Transverse	A	G	-0.324807	1.85672e-08
k35	4	rs1530290	TAF9	Colon_Transverse	A	G	-0.174636	4.03393e-07
k35	4	rs1530290	CCDC125	Colon_Transverse	A	G	-0.209951	4.60261e-15
k35	4	rs1530290	CTC-351M12.1	Colon_Transverse	A	G	0.230964	2.79069e-08
k35	4	rs1530290	GUSBP3	Colon_Transverse	A	G	-0.256508	0.000204879
k205	1	rs1531	ADK	Colon_Transverse	G	T	-0.350914	7.97683e-10
k60	1	rs1531032	ACVR2A	Colon_Transverse	C	T	0.194166	7.49613e-08
k73	10	rs1535001	SNRPC	Colon_Transverse	A	G	-0.177002	9.72264e-10
k73	10	rs1535001	UHRF1BP1	Colon_Transverse	A	G	0.496428	1.87425e-16
k96	2	rs1535616	TCF21	Colon_Transverse	C	T	0.187293	3.08391e-07
k96	2	rs1535616	TARID	Colon_Transverse	C	T	0.23422	2.37952e-05
k73	5	rs1536501	LEMD2	Colon_Transverse	T	C	-0.150391	6.46868e-05
k58	2	rs1539468	MARCH5	Colon_Transverse	T	C	-0.208529	2.67171e-07
k73	8	rs1540275	TRIM38	Colon_Transverse	T	C	-0.316967	5.50145e-13
k73	9	rs1540275	TRIM38	Colon_Transverse	T	C	-0.316967	5.50145e-13
k73	11	rs1540275	TRIM38	Colon_Transverse	T	C	-0.316967	5.50145e-13
k73	8	rs1540275	BTN3A2	Colon_Transverse	T	C	-0.185204	7.88702e-05
k73	9	rs1540275	BTN3A2	Colon_Transverse	T	C	-0.185204	7.88702e-05
k73	11	rs1540275	BTN3A2	Colon_Transverse	T	C	-0.185204	7.88702e-05
k73	11	rs1540276	BTN3A2	Colon_Transverse	T	G	-0.180604	0.000116763
k73	8	rs1540276	BTN3A2	Colon_Transverse	T	G	-0.180604	0.000116763
k73	9	rs1540276	BTN3A2	Colon_Transverse	T	G	-0.180604	0.000116763
k73	11	rs1540276	TRIM38	Colon_Transverse	T	G	-0.31487	7.43166e-13
k73	8	rs1540276	TRIM38	Colon_Transverse	T	G	-0.31487	7.43166e-13
k73	9	rs1540276	TRIM38	Colon_Transverse	T	G	-0.31487	7.43166e-13
k44	1	rs154657	SPATA2L	Colon_Transverse	G	A	-0.110951	4.39252e-05
k44	1	rs154657	CDK10	Colon_Transverse	G	A	0.226051	1.73115e-15
k44	1	rs154657	GAS8	Colon_Transverse	G	A	-0.207637	1.28811e-05
k129	1	rs1548389	THOC5	Colon_Transverse	T	C	-0.205866	5.01805e-07
k105	1	rs1549287	CLEC18A	Colon_Transverse	A	G	0.452748	5.54225e-07
k105	1	rs1549287	PDXDC2P	Colon_Transverse	A	G	0.253652	6.49105e-07
k37	6	rs1549334	LNPK	Colon_Transverse	G	A	0.146162	4.61935e-05
k37	6	rs1549334	HAGLROS	Colon_Transverse	G	A	-0.263402	8.546e-09
k167	1	rs1553609	RP4-756H11.3	Colon_Transverse	T	C	-0.978037	2.4035e-60
k167	1	rs1553609	RP11-458F8.1	Colon_Transverse	T	C	-0.348515	8.32726e-07
k167	1	rs1553609	RP11-458F8.4	Colon_Transverse	T	C	-0.25915	5.65331e-09
k167	1	rs1553609	GUSB	Colon_Transverse	T	C	0.0952045	4.26487e-05
k167	1	rs1553609	GTF2IP5	Colon_Transverse	T	C	0.299157	1.49029e-05
k167	1	rs1553609	GS1-124K5.4	Colon_Transverse	T	C	0.326714	3.08175e-09
k167	1	rs1553609	RP13-254B10.1	Colon_Transverse	T	C	0.214892	0.0002294
k167	1	rs1553610	GS1-124K5.4	Colon_Transverse	T	C	0.326714	3.08175e-09
k167	1	rs1553610	RP11-458F8.1	Colon_Transverse	T	C	-0.348515	8.32726e-07
k167	1	rs1553610	RP4-756H11.3	Colon_Transverse	T	C	-0.978037	2.4035e-60
k167	1	rs1553610	RP11-458F8.4	Colon_Transverse	T	C	-0.25915	5.65331e-09
k167	1	rs1553610	GUSB	Colon_Transverse	T	C	0.0952045	4.26487e-05
k167	1	rs1553610	GTF2IP5	Colon_Transverse	T	C	0.299157	1.49029e-05
k167	1	rs1553610	RP13-254B10.1	Colon_Transverse	T	C	0.214892	0.0002294
k204	1	rs1557026	MRPL55	Colon_Transverse	G	A	-0.155117	3.02427e-05
k204	1	rs1557026	OBSCN	Colon_Transverse	G	A	-0.263438	4.13017e-08
k204	1	rs1557026	IBA57	Colon_Transverse	G	A	0.415304	8.48062e-15
k58	2	rs1557178	MARCH5	Colon_Transverse	C	A	-0.209586	2.59979e-07
k73	11	rs15574	STK19B	Colon_Transverse	G	A	0.439223	1.19622e-07
k73	8	rs15574	STK19B	Colon_Transverse	G	A	0.439223	1.19622e-07
k73	6	rs15574	STK19B	Colon_Transverse	G	A	0.439223	1.19622e-07
k73	10	rs15574	STK19B	Colon_Transverse	G	A	0.439223	1.19622e-07
k73	9	rs15574	STK19B	Colon_Transverse	G	A	0.439223	1.19622e-07
k73	11	rs15574	LY6G5B	Colon_Transverse	G	A	-0.241118	8.32687e-11
k73	8	rs15574	LY6G5B	Colon_Transverse	G	A	-0.241118	8.32687e-11
k73	6	rs15574	LY6G5B	Colon_Transverse	G	A	-0.241118	8.32687e-11
k73	10	rs15574	LY6G5B	Colon_Transverse	G	A	-0.241118	8.32687e-11
k73	9	rs15574	LY6G5B	Colon_Transverse	G	A	-0.241118	8.32687e-11
k73	11	rs15574	TNXA	Colon_Transverse	G	A	0.342338	4.30293e-07
k73	8	rs15574	TNXA	Colon_Transverse	G	A	0.342338	4.30293e-07
k73	6	rs15574	TNXA	Colon_Transverse	G	A	0.342338	4.30293e-07
k73	10	rs15574	TNXA	Colon_Transverse	G	A	0.342338	4.30293e-07
k73	9	rs15574	TNXA	Colon_Transverse	G	A	0.342338	4.30293e-07
k83	1	rs1558682	CHD9	Colon_Transverse	A	C	0.139277	5.93286e-05
k110	3	rs1560332	RFT1	Colon_Transverse	C	T	0.362343	6.07177e-14
k110	3	rs1560332	SERBP1P3	Colon_Transverse	C	T	-0.479653	1.79071e-18
k110	3	rs1560333	RP11-5O17.1	Colon_Transverse	T	C	0.481284	3.58963e-06
k110	3	rs1560333	SFMBT1	Colon_Transverse	T	C	0.293985	1.38441e-05
k110	2	rs1561337	NEK4	Colon_Transverse	G	A	-0.176514	2.3281e-07
k110	2	rs1561337	ITIH4	Colon_Transverse	G	A	0.206049	2.41045e-10
k110	2	rs1561337	GLYCTK	Colon_Transverse	G	A	-0.100682	5.68133e-05
k110	2	rs1561337	GNL3	Colon_Transverse	G	A	-0.112335	1.64674e-09
k110	2	rs1561337	NT5DC2	Colon_Transverse	G	A	-0.312229	1.27305e-18
k37	6	rs1562315	LNPK	Colon_Transverse	T	A	0.142765	6.62376e-05
k37	6	rs1562315	HAGLROS	Colon_Transverse	T	A	-0.247906	6.01418e-08
k19	5	rs1563103	GSDMA	Colon_Transverse	G	A	-0.667359	7.7444e-24
k19	5	rs1563103	GSDMB	Colon_Transverse	G	A	0.0987067	0.000137159
k110	3	rs1563736	ZNF589	Colon_Transverse	A	G	-0.252294	1.10311e-05
k110	3	rs1563736	MRPS18AP1	Colon_Transverse	A	G	-0.364446	3.10106e-06
k110	3	rs1563736	TREX1	Colon_Transverse	A	G	0.275216	5.06197e-16
k159	1	rs1567889	NARS2	Colon_Transverse	A	G	-0.158993	1.9073e-05
k159	1	rs1567890	USP35	Colon_Transverse	T	C	0.133768	3.76672e-05
k159	1	rs1567891	USP35	Colon_Transverse	A	G	0.133768	3.76672e-05
k110	2	rs1570	NT5DC2	Colon_Transverse	T	A	-0.271369	3.96968e-14
k110	2	rs1570	GLYCTK	Colon_Transverse	T	A	-0.116092	2.81721e-06
k110	2	rs1570	NEK4	Colon_Transverse	T	A	-0.178028	1.6009e-07
k110	2	rs1570	GNL3	Colon_Transverse	T	A	-0.114088	7.40725e-10
k110	2	rs1570	ITIH4	Colon_Transverse	T	A	0.197186	1.28287e-09
k58	2	rs1571176	MARCH5	Colon_Transverse	C	A	-0.266919	9.70298e-11
k49	2	rs1573037	STOX1	Colon_Transverse	A	T	0.583263	2.57136e-18
k49	2	rs1573038	STOX1	Colon_Transverse	A	T	0.583263	2.57136e-18
k110	2	rs1573815	RFT1	Colon_Transverse	G	A	-0.291971	1.80929e-08
k110	2	rs1573815	NT5DC2	Colon_Transverse	G	A	-0.253322	5.41428e-10
k110	2	rs1573815	ITIH4	Colon_Transverse	G	A	0.412706	1.20969e-35
k110	2	rs1573815	SFMBT1	Colon_Transverse	G	A	0.224377	2.34342e-06
k110	2	rs1573815	SERBP1P3	Colon_Transverse	G	A	0.303809	4.22027e-07
k160	1	rs15754	RP1-309F20.4	Colon_Transverse	C	G	-0.301478	6.02054e-06
k151	2	rs1584328	SLC41A3	Colon_Transverse	A	C	0.238925	5.97842e-05
k58	2	rs1589066	MARCH5	Colon_Transverse	G	A	-0.237778	1.61874e-08
k58	2	rs1589067	MARCH5	Colon_Transverse	C	T	-0.2403	1.253e-08
k73	10	rs15922	TAF11	Colon_Transverse	G	C	-0.404022	1.24497e-05
k73	11	rs15922	TAF11	Colon_Transverse	G	C	-0.404022	1.24497e-05
k73	9	rs15922	TAF11	Colon_Transverse	G	C	-0.404022	1.24497e-05
k73	8	rs15922	TAF11	Colon_Transverse	G	C	-0.404022	1.24497e-05
k182	1	rs160113	SYN2	Colon_Transverse	T	C	-0.171754	2.34603e-07
k182	1	rs160209	SYN2	Colon_Transverse	G	A	-0.143577	3.425e-06
k182	1	rs160213	SYN2	Colon_Transverse	G	A	-0.143246	3.44181e-06
k73	9	rs1611546	HLA-K	Colon_Transverse	A	G	-0.43182	2.50313e-11
k73	11	rs1611546	HLA-K	Colon_Transverse	A	G	-0.43182	2.50313e-11
k73	9	rs1611546	RPL23AP1	Colon_Transverse	A	G	0.293002	3.82898e-09
k73	11	rs1611546	RPL23AP1	Colon_Transverse	A	G	0.293002	3.82898e-09
k73	9	rs1611546	HLA-J	Colon_Transverse	A	G	-0.213653	4.05961e-06
k73	11	rs1611546	HLA-J	Colon_Transverse	A	G	-0.213653	4.05961e-06
k73	9	rs1611546	ZFP57	Colon_Transverse	A	G	0.574334	9.60456e-17
k73	11	rs1611546	ZFP57	Colon_Transverse	A	G	0.574334	9.60456e-17
k73	9	rs1611546	IFITM4P	Colon_Transverse	A	G	-0.313879	8.85279e-08
k73	11	rs1611546	IFITM4P	Colon_Transverse	A	G	-0.313879	8.85279e-08
k73	9	rs1611546	HCG4B	Colon_Transverse	A	G	-0.334536	1.59156e-07
k73	11	rs1611546	HCG4B	Colon_Transverse	A	G	-0.334536	1.59156e-07
k73	9	rs1611546	HLA-U	Colon_Transverse	A	G	0.282352	0.000193016
k73	11	rs1611546	HLA-U	Colon_Transverse	A	G	0.282352	0.000193016
k73	9	rs1611546	HCG4P3	Colon_Transverse	A	G	0.329244	5.71563e-07
k73	11	rs1611546	HCG4P3	Colon_Transverse	A	G	0.329244	5.71563e-07
k73	9	rs1611546	HCP5B	Colon_Transverse	A	G	0.603261	1.16773e-18
k73	11	rs1611546	HCP5B	Colon_Transverse	A	G	0.603261	1.16773e-18
k1	3	rs1613559	SPATA5L1	Colon_Transverse	A	G	0.35754	9.62573e-17
k1	3	rs1613559	CTD-2651B20.4	Colon_Transverse	A	G	-0.293365	3.369e-05
k1	3	rs1613559	CTD-2651B20.3	Colon_Transverse	A	G	-0.646083	1.17482e-21
k176	1	rs1613592	YPEL4	Colon_Transverse	G	T	0.179156	1.78019e-09
k176	1	rs1613592	TIMM10	Colon_Transverse	G	T	-0.224928	1.38427e-07
k1	3	rs1618874	CTD-2651B20.4	Colon_Transverse	A	G	-0.293365	3.369e-05
k1	3	rs1618874	CTD-2651B20.3	Colon_Transverse	A	G	-0.646083	1.17482e-21
k1	3	rs1618874	SPATA5L1	Colon_Transverse	A	G	0.35754	9.62573e-17
k19	1	rs1619021	FBXL20	Colon_Transverse	G	A	0.327743	4.87638e-20
k19	1	rs1619021	PGAP3	Colon_Transverse	G	A	-0.166963	5.82326e-13
k204	1	rs1620111	OBSCN	Colon_Transverse	A	G	0.228587	1.60641e-06
k204	1	rs1620111	C1orf145	Colon_Transverse	A	G	0.29879	8.28936e-08
k204	1	rs1620111	IBA57	Colon_Transverse	A	G	-0.253386	3.30779e-06
k96	2	rs162185	TCF21	Colon_Transverse	T	C	0.156912	1.12535e-06
k96	2	rs162185	TARID	Colon_Transverse	T	C	0.202588	3.23179e-05
k176	1	rs1624389	YPEL4	Colon_Transverse	A	G	0.181812	2.59105e-09
k176	1	rs1624389	TIMM10	Colon_Transverse	A	G	-0.22954	1.56142e-07
k125	1	rs1627444	RP11-507K2.2	Colon_Transverse	G	C	-0.555424	5.7193e-14
k125	1	rs1627444	SPATA7	Colon_Transverse	G	C	0.24277	1.43307e-12
k125	1	rs1627444	RP11-507K2.3	Colon_Transverse	G	C	0.383954	2.27613e-10
k118	1	rs1628768	BORCS7	Colon_Transverse	T	C	0.244631	2.2565e-06
k204	1	rs1629290	IBA57	Colon_Transverse	T	C	0.239611	1.48448e-05
k204	1	rs1629290	C1orf145	Colon_Transverse	T	C	-0.287194	3.89875e-07
k204	1	rs1629290	OBSCN	Colon_Transverse	T	C	-0.204115	2.55055e-05
k223	1	rs1630386	RAB3GAP2	Colon_Transverse	T	C	0.150984	2.24299e-07
k167	1	rs1631091	ERV3-1	Colon_Transverse	T	G	0.246962	3.39768e-11
k167	1	rs1631091	CCT6P1	Colon_Transverse	T	G	-0.0975814	0.000129734
k167	1	rs1631091	RP11-460N20.4	Colon_Transverse	T	G	0.298408	6.27468e-05
k167	1	rs1631091	GS1-124K5.4	Colon_Transverse	T	G	0.271362	3.70471e-07
k167	1	rs1631091	RP4-756H11.3	Colon_Transverse	T	G	-0.849481	6.48012e-45
k167	1	rs1631091	RP13-254B10.1	Colon_Transverse	T	G	0.248242	8.51905e-06
k167	1	rs1631091	GUSB	Colon_Transverse	T	G	0.0996687	7.80901e-06
k167	1	rs1631091	GTF2IP5	Colon_Transverse	T	G	0.42756	4.99955e-11
k167	1	rs1631091	GTF2IP14	Colon_Transverse	T	G	0.335792	1.11756e-05
k167	1	rs1631091	VKORC1L1	Colon_Transverse	T	G	-0.143782	7.93805e-06
k167	1	rs1631091	INTS4P1	Colon_Transverse	T	G	-0.37653	1.31971e-07
k167	1	rs1631091	RP11-458F8.1	Colon_Transverse	T	G	-0.263163	0.00012246
k167	1	rs1631091	RP11-458F8.4	Colon_Transverse	T	G	-0.245691	9.26735e-09
k167	1	rs1631091	CCT6P3	Colon_Transverse	T	G	0.327674	3.04536e-07
k167	1	rs1631091	INTS4P2	Colon_Transverse	T	G	0.258218	4.49226e-05
k1	4	rs1631533	SLC28A2	Colon_Transverse	C	T	0.220924	1.86048e-05
k1	4	rs1631533	SHF	Colon_Transverse	C	T	-0.116238	5.43912e-05
k1	4	rs1631533	CTD-2651B20.1	Colon_Transverse	C	T	0.304433	6.38945e-05
k1	4	rs1631533	CTD-2651B20.3	Colon_Transverse	C	T	0.444822	2.62687e-11
k176	1	rs1631684	YPEL4	Colon_Transverse	G	A	0.183358	2.68435e-09
k176	1	rs1631684	TIMM10	Colon_Transverse	G	A	-0.232769	1.36101e-07
k2	4	rs163274	ACSM1	Colon_Transverse	A	G	0.487971	7.93092e-18
k2	4	rs163275	ACSM1	Colon_Transverse	A	G	0.458829	7.1316e-16
k2	4	rs163277	ACSM1	Colon_Transverse	A	G	0.487971	7.93092e-18
k2	4	rs163278	ACSM1	Colon_Transverse	G	A	0.459922	4.7315e-16
k73	9	rs1634754	CCHCR1	Colon_Transverse	C	T	0.179797	2.89853e-10
k73	9	rs1634754	XXbac-BPG181B23.7	Colon_Transverse	C	T	-0.380085	3.67047e-09
k73	9	rs1634754	PSORS1C3	Colon_Transverse	C	T	0.258446	1.82517e-06
k73	9	rs1634754	HCG27	Colon_Transverse	C	T	0.177498	1.68985e-05
k73	9	rs1634754	XXbac-BPG248L24.12	Colon_Transverse	C	T	-0.248058	2.55523e-05
k73	9	rs1634754	MIR6891	Colon_Transverse	C	T	0.277274	2.45733e-05
k73	9	rs1634783	HCG27	Colon_Transverse	G	A	0.182514	1.04264e-06
k73	9	rs1634783	MICB	Colon_Transverse	G	A	0.143634	0.000149207
k73	9	rs1634783	MIR6891	Colon_Transverse	G	A	0.2448	4.3212e-05
k73	9	rs1634783	XXbac-BPG248L24.12	Colon_Transverse	G	A	-0.22291	3.23955e-05
k73	9	rs1634783	CCHCR1	Colon_Transverse	G	A	0.136806	1.81511e-07
k73	9	rs1634783	PSORS1C3	Colon_Transverse	G	A	0.264084	7.1895e-08
k73	9	rs1634783	HLA-S	Colon_Transverse	G	A	-0.348896	9.03022e-10
k73	9	rs1634785	MIR6891	Colon_Transverse	G	A	0.2448	4.3212e-05
k73	9	rs1634785	HCG27	Colon_Transverse	G	A	0.182514	1.04264e-06
k73	9	rs1634785	XXbac-BPG248L24.12	Colon_Transverse	G	A	-0.22291	3.23955e-05
k73	9	rs1634785	MICB	Colon_Transverse	G	A	0.143634	0.000149207
k73	9	rs1634785	HLA-S	Colon_Transverse	G	A	-0.348896	9.03022e-10
k73	9	rs1634785	CCHCR1	Colon_Transverse	G	A	0.136806	1.81511e-07
k73	9	rs1634785	PSORS1C3	Colon_Transverse	G	A	0.264084	7.1895e-08
k133	1	rs1635404	CLUAP1	Colon_Transverse	G	T	0.129413	1.8861e-05
k133	1	rs1635404	NLRC3	Colon_Transverse	G	T	-0.160597	9.85688e-07
k133	1	rs1635404	TRAP1	Colon_Transverse	G	T	0.55495	5.64629e-35
k26	1	rs1636665	PTPN12	Colon_Transverse	A	T	0.135746	8.23703e-07
k167	1	rs1643374	RP13-254B10.1	Colon_Transverse	T	A	0.231606	5.11442e-05
k167	1	rs1643374	RP4-756H11.3	Colon_Transverse	T	A	-0.905577	1.80518e-50
k167	1	rs1643374	RP11-458F8.4	Colon_Transverse	T	A	-0.29779	5.59445e-12
k167	1	rs1643374	GTF2IP5	Colon_Transverse	T	A	0.279357	3.98379e-05
k167	1	rs1643374	GUSB	Colon_Transverse	T	A	0.0929206	4.82179e-05
k167	1	rs1643374	GS1-124K5.4	Colon_Transverse	T	A	0.304842	2.01164e-08
k167	1	rs1643374	RP11-458F8.1	Colon_Transverse	T	A	-0.361051	1.91929e-07
k176	1	rs1647394	TIMM10	Colon_Transverse	C	T	-0.226683	2.71342e-07
k176	1	rs1647394	YPEL4	Colon_Transverse	C	T	0.176065	1.08111e-08
k176	1	rs1647403	TIMM10	Colon_Transverse	C	G	-0.236233	1.06611e-07
k176	1	rs1647403	YPEL4	Colon_Transverse	C	G	0.187317	1.51187e-09
k44	1	rs164746	GAS8	Colon_Transverse	G	A	-0.199425	1.82834e-05
k44	1	rs164746	CDK10	Colon_Transverse	G	A	0.221094	1.62644e-15
k44	1	rs164746	SPATA2L	Colon_Transverse	G	A	-0.110603	3.0413e-05
k44	1	rs164747	GAS8	Colon_Transverse	T	G	-0.207637	1.28811e-05
k44	1	rs164747	CDK10	Colon_Transverse	T	G	0.226051	1.73115e-15
k44	1	rs164747	SPATA2L	Colon_Transverse	T	G	-0.110951	4.39252e-05
k44	1	rs164748	CDK10	Colon_Transverse	C	G	0.226051	1.73115e-15
k44	1	rs164748	SPATA2L	Colon_Transverse	C	G	-0.110951	4.39252e-05
k44	1	rs164748	GAS8	Colon_Transverse	C	G	-0.207637	1.28811e-05
k1	4	rs1648285	SLC28A2	Colon_Transverse	G	C	0.220924	1.86048e-05
k1	4	rs1648285	CTD-2651B20.1	Colon_Transverse	G	C	0.304433	6.38945e-05
k1	4	rs1648285	SHF	Colon_Transverse	G	C	-0.116238	5.43912e-05
k1	4	rs1648285	CTD-2651B20.3	Colon_Transverse	G	C	0.444822	2.62687e-11
k1	4	rs1648286	SLC28A2	Colon_Transverse	G	C	0.220924	1.86048e-05
k1	4	rs1648286	SHF	Colon_Transverse	G	C	-0.116238	5.43912e-05
k1	4	rs1648286	CTD-2651B20.3	Colon_Transverse	G	C	0.444822	2.62687e-11
k1	4	rs1648286	CTD-2651B20.1	Colon_Transverse	G	C	0.304433	6.38945e-05
k1	4	rs1648287	CTD-2651B20.3	Colon_Transverse	T	C	0.338458	1.3066e-06
k1	4	rs1648287	SHF	Colon_Transverse	T	C	-0.122653	3.52518e-05
k1	4	rs1648287	CTD-2651B20.1	Colon_Transverse	T	C	0.356661	4.99882e-06
k1	4	rs1648289	CTD-2651B20.1	Colon_Transverse	A	G	0.345186	9.16769e-06
k1	4	rs1648289	SHF	Colon_Transverse	A	G	-0.126441	1.78326e-05
k1	4	rs1648289	CTD-2651B20.3	Colon_Transverse	A	G	0.356556	2.81064e-07
k1	4	rs1648295	CTD-2651B20.3	Colon_Transverse	G	A	0.444822	2.62687e-11
k1	4	rs1648295	SHF	Colon_Transverse	G	A	-0.116238	5.43912e-05
k1	4	rs1648295	SLC28A2	Colon_Transverse	G	A	0.220924	1.86048e-05
k1	4	rs1648295	CTD-2651B20.1	Colon_Transverse	G	A	0.304433	6.38945e-05
k39	1	rs1659227	OIP5-AS1	Colon_Transverse	G	A	-0.28795	7.33883e-16
k39	1	rs1659228	OIP5-AS1	Colon_Transverse	A	G	0.286559	1.03721e-15
k144	1	rs1659305	OGDHL	Colon_Transverse	C	T	-0.247073	1.01117e-05
k144	1	rs1659308	OGDHL	Colon_Transverse	C	T	-0.247293	1.08089e-05
k182	1	rs1661583	SYN2	Colon_Transverse	A	G	-0.150516	2.23996e-06
k182	1	rs1661584	SYN2	Colon_Transverse	C	T	-0.146031	2.06458e-06
k182	1	rs1661596	SYN2	Colon_Transverse	T	C	-0.139266	7.27953e-06
k156	1	rs16830136	RIF1	Colon_Transverse	G	A	-0.150974	1.67484e-09
k55	2	rs16849195	ARHGEF19	Colon_Transverse	G	A	0.398533	3.47596e-20
k105	1	rs168637	CLEC18A	Colon_Transverse	T	G	0.46878	3.22503e-07
k105	1	rs168637	PDXDC2P	Colon_Transverse	T	G	0.25531	8.18439e-07
k73	10	rs16868575	ITPR3	Colon_Transverse	A	G	0.0944298	6.08396e-05
k73	9	rs16868575	ITPR3	Colon_Transverse	A	G	0.0944298	6.08396e-05
k73	6	rs16868575	ITPR3	Colon_Transverse	A	G	0.0944298	6.08396e-05
k73	8	rs16868575	ITPR3	Colon_Transverse	A	G	0.0944298	6.08396e-05
k73	11	rs16868575	ITPR3	Colon_Transverse	A	G	0.0944298	6.08396e-05
k73	6	rs16885998	RPS10	Colon_Transverse	G	T	0.280728	5.23235e-06
k73	11	rs16889706	RPS10	Colon_Transverse	T	C	0.326438	8.79251e-07
k73	9	rs16889706	RPS10	Colon_Transverse	T	C	0.326438	8.79251e-07
k73	6	rs16889706	RPS10	Colon_Transverse	T	C	0.326438	8.79251e-07
k73	6	rs16889714	RPS10	Colon_Transverse	A	T	0.351096	8.80147e-07
k73	11	rs16889714	RPS10	Colon_Transverse	A	T	0.351096	8.80147e-07
k73	9	rs16890999	TRIM38	Colon_Transverse	A	G	0.189399	4.06552e-05
k73	11	rs16890999	TRIM38	Colon_Transverse	A	G	0.189399	4.06552e-05
k73	8	rs16890999	TRIM38	Colon_Transverse	A	G	0.189399	4.06552e-05
k73	10	rs16890999	TRIM38	Colon_Transverse	A	G	0.189399	4.06552e-05
k73	6	rs16890999	TRIM38	Colon_Transverse	A	G	0.189399	4.06552e-05
k73	6	rs16891666	BTN3A3	Colon_Transverse	C	T	-0.30234	4.75881e-06
k73	10	rs16891666	BTN3A3	Colon_Transverse	C	T	-0.30234	4.75881e-06
k73	8	rs16891666	BTN3A3	Colon_Transverse	C	T	-0.30234	4.75881e-06
k73	9	rs16891666	BTN3A3	Colon_Transverse	C	T	-0.30234	4.75881e-06
k73	11	rs16891666	BTN3A3	Colon_Transverse	C	T	-0.30234	4.75881e-06
k73	10	rs16892384	SNRPC	Colon_Transverse	C	A	-0.154226	5.39843e-06
k73	10	rs16892384	UHRF1BP1	Colon_Transverse	C	A	0.431979	1.50377e-09
k73	10	rs16892386	SNRPC	Colon_Transverse	C	A	-0.153427	8.39455e-06
k73	10	rs16892386	UHRF1BP1	Colon_Transverse	C	A	0.411991	1.53417e-08
k73	11	rs16894368	GUSBP2	Colon_Transverse	G	A	-0.676654	2.1004e-05
k73	6	rs16894368	GUSBP2	Colon_Transverse	G	A	-0.676654	2.1004e-05
k73	8	rs16894368	GUSBP2	Colon_Transverse	G	A	-0.676654	2.1004e-05
k73	9	rs16894368	GUSBP2	Colon_Transverse	G	A	-0.676654	2.1004e-05
k73	10	rs16894368	GUSBP2	Colon_Transverse	G	A	-0.676654	2.1004e-05
k73	10	rs16894783	GUSBP2	Colon_Transverse	T	A	-0.662114	2.5202e-05
k73	11	rs16894783	GUSBP2	Colon_Transverse	T	A	-0.662114	2.5202e-05
k73	9	rs16894783	GUSBP2	Colon_Transverse	T	A	-0.662114	2.5202e-05
k73	6	rs16894783	GUSBP2	Colon_Transverse	T	A	-0.662114	2.5202e-05
k73	8	rs16894783	GUSBP2	Colon_Transverse	T	A	-0.662114	2.5202e-05
k73	11	rs16894944	GUSBP2	Colon_Transverse	A	G	-0.690893	9.31243e-06
k73	10	rs16894944	GUSBP2	Colon_Transverse	A	G	-0.690893	9.31243e-06
k73	9	rs16894944	GUSBP2	Colon_Transverse	A	G	-0.690893	9.31243e-06
k73	6	rs16894944	GUSBP2	Colon_Transverse	A	G	-0.690893	9.31243e-06
k73	8	rs16894944	GUSBP2	Colon_Transverse	A	G	-0.690893	9.31243e-06
k73	11	rs16895067	HLA-V	Colon_Transverse	A	G	0.59187	0.000131148
k73	11	rs16895067	HCG9	Colon_Transverse	A	G	0.589668	9.42375e-05
k73	11	rs16895067	UBD	Colon_Transverse	A	G	0.402753	1.6984e-05
k73	11	rs16895070	HCG9	Colon_Transverse	T	C	0.589668	9.42375e-05
k73	11	rs16895070	UBD	Colon_Transverse	T	C	0.402753	1.6984e-05
k73	11	rs16895070	HLA-V	Colon_Transverse	T	C	0.59187	0.000131148
k73	8	rs16899160	XXbac-BPG299F13.17	Colon_Transverse	G	A	-0.347111	0.000124623
k73	9	rs16899160	XXbac-BPG299F13.17	Colon_Transverse	G	A	-0.347111	0.000124623
k73	8	rs16899160	HLA-S	Colon_Transverse	G	A	0.656659	3.80544e-07
k73	9	rs16899160	HLA-S	Colon_Transverse	G	A	0.656659	3.80544e-07
k192	1	rs16901963	RP11-53O19.3	Colon_Transverse	T	A	-0.157136	3.56586e-05
k192	1	rs16901964	RP11-53O19.3	Colon_Transverse	C	T	-0.158225	2.60658e-05
k192	1	rs16901965	RP11-53O19.3	Colon_Transverse	G	A	-0.157136	3.56586e-05
k192	1	rs16901989	RP11-53O19.3	Colon_Transverse	C	T	0.158225	2.60658e-05
k192	1	rs16901990	RP11-53O19.3	Colon_Transverse	A	C	0.152365	6.77449e-05
k73	11	rs169219	TRIM38	Colon_Transverse	C	A	-0.19921	1.11461e-06
k49	2	rs16925558	STOX1	Colon_Transverse	C	T	0.583263	2.57136e-18
k49	2	rs16925560	STOX1	Colon_Transverse	A	G	0.583263	2.57136e-18
k205	2	rs16930505	NUDT13	Colon_Transverse	T	C	-1.02624	2.00991e-22
k205	2	rs16930505	CFAP70	Colon_Transverse	T	C	-0.523071	9.13618e-08
k205	1	rs16931395	ADK	Colon_Transverse	G	A	-0.351166	9.81411e-10
k112	2	rs16933742	TRIM32	Colon_Transverse	T	C	-0.271114	5.04804e-06
k1	4	rs16941017	CTD-2651B20.1	Colon_Transverse	T	C	0.3073	5.07871e-05
k1	4	rs16941017	SHF	Colon_Transverse	T	C	-0.118212	3.75544e-05
k1	4	rs16941017	CTD-2651B20.3	Colon_Transverse	T	C	0.442635	2.79111e-11
k1	4	rs16941017	SLC28A2	Colon_Transverse	T	C	0.222211	1.53808e-05
k220	1	rs16943176	U3	Colon_Transverse	G	A	-0.309257	3.2079e-05
k220	1	rs16943176	SUPT4H1	Colon_Transverse	G	A	-0.33803	1.25539e-15
k220	1	rs16943176	RAD51C	Colon_Transverse	G	A	0.288477	8.27096e-20
k1	3	rs16943246	CTD-2651B20.4	Colon_Transverse	G	A	-0.282002	8.02312e-05
k1	3	rs16943246	SPATA5L1	Colon_Transverse	G	A	0.388035	1.82601e-19
k1	3	rs16943246	CTD-2651B20.3	Colon_Transverse	G	A	-0.565787	4.41409e-16
k223	1	rs1694575	RAB3GAP2	Colon_Transverse	C	T	0.150984	2.24299e-07
k85	2	rs16946416	RP11-244F12.3	Colon_Transverse	A	T	0.266439	5.0929e-06
k195	2	rs16950776	IQCH	Colon_Transverse	G	C	-0.466089	6.64891e-10
k195	2	rs16950776	SKOR1	Colon_Transverse	G	C	-0.181012	1.26217e-05
k195	2	rs16950804	SKOR1	Colon_Transverse	A	G	-0.180377	1.08656e-05
k195	2	rs16950804	IQCH	Colon_Transverse	A	G	-0.451451	1.57589e-09
k195	2	rs16950805	IQCH	Colon_Transverse	T	G	-0.451451	1.57589e-09
k195	2	rs16950805	SKOR1	Colon_Transverse	T	G	-0.180377	1.08656e-05
k181	2	rs16950982	MAFTRR	Colon_Transverse	A	G	-0.808665	2.02249e-34
k181	2	rs16950997	MAFTRR	Colon_Transverse	C	A	-0.782242	3.5672e-35
k195	2	rs16953610	IQCH	Colon_Transverse	C	T	-0.466089	6.64891e-10
k195	2	rs16953610	SKOR1	Colon_Transverse	C	T	-0.181012	1.26217e-05
k167	1	rs1701751	CCT6P1	Colon_Transverse	C	T	-0.115762	6.14494e-06
k167	1	rs1701751	GS1-124K5.4	Colon_Transverse	C	T	0.28713	9.14055e-08
k167	1	rs1701751	VKORC1L1	Colon_Transverse	C	T	-0.135946	2.95206e-05
k167	1	rs1701751	CCT6P3	Colon_Transverse	C	T	0.323156	5.73181e-07
k167	1	rs1701751	GTF2IP23	Colon_Transverse	C	T	-0.233032	0.000120181
k167	1	rs1701751	GUSB	Colon_Transverse	C	T	0.0973556	1.53842e-05
k167	1	rs1701751	GTF2IP14	Colon_Transverse	C	T	0.298351	0.000116082
k167	1	rs1701751	GTF2IP5	Colon_Transverse	C	T	0.409353	5.24108e-10
k167	1	rs1701751	RP4-756H11.3	Colon_Transverse	C	T	-0.804192	5.7876e-38
k167	1	rs1701751	INTS4P2	Colon_Transverse	C	T	0.256671	5.86015e-05
k167	1	rs1701751	ERV3-1	Colon_Transverse	C	T	0.25836	5.47795e-12
k167	1	rs1701751	INTS4P1	Colon_Transverse	C	T	-0.369196	3.0482e-07
k167	1	rs1701751	RP11-458F8.4	Colon_Transverse	C	T	-0.247214	1.02271e-08
k167	1	rs1701751	RP11-458F8.1	Colon_Transverse	C	T	-0.269154	9.81963e-05
k167	1	rs1701757	VKORC1L1	Colon_Transverse	T	C	-0.130985	5.92935e-05
k167	1	rs1701757	GTF2IP14	Colon_Transverse	T	C	0.312642	5.36556e-05
k167	1	rs1701757	GTF2IP23	Colon_Transverse	T	C	-0.231319	0.000137706
k167	1	rs1701757	RP11-458F8.4	Colon_Transverse	T	C	-0.265126	7.23362e-10
k167	1	rs1701757	CCT6P1	Colon_Transverse	T	C	-0.113895	8.97016e-06
k167	1	rs1701757	ERV3-1	Colon_Transverse	T	C	0.257578	6.81969e-12
k167	1	rs1701757	GUSB	Colon_Transverse	T	C	0.106382	2.21183e-06
k167	1	rs1701757	RP11-458F8.1	Colon_Transverse	T	C	-0.288564	2.92746e-05
k167	1	rs1701757	RP4-756H11.3	Colon_Transverse	T	C	-0.820554	7.20086e-40
k167	1	rs1701757	INTS4P1	Colon_Transverse	T	C	-0.377798	1.61446e-07
k167	1	rs1701757	GS1-124K5.4	Colon_Transverse	T	C	0.275874	3.09394e-07
k167	1	rs1701757	RP13-254B10.1	Colon_Transverse	T	C	0.224455	7.14717e-05
k167	1	rs1701757	GTF2IP5	Colon_Transverse	T	C	0.43571	3.27903e-11
k167	1	rs1701757	CCT6P3	Colon_Transverse	T	C	0.323936	5.54027e-07
k167	1	rs1701757	INTS4P2	Colon_Transverse	T	C	0.250061	9.32561e-05
k167	1	rs1701760	GTF2IP14	Colon_Transverse	A	G	0.309731	7.37838e-05
k167	1	rs1701760	RP11-460N20.4	Colon_Transverse	A	G	0.282815	0.00020354
k167	1	rs1701760	GTF2IP23	Colon_Transverse	A	G	-0.240795	8.28175e-05
k167	1	rs1701760	RP4-756H11.3	Colon_Transverse	A	G	-0.81948	8.04419e-39
k167	1	rs1701760	INTS4P1	Colon_Transverse	A	G	-0.395256	5.27295e-08
k167	1	rs1701760	GUSB	Colon_Transverse	A	G	0.101832	7.41236e-06
k167	1	rs1701760	VKORC1L1	Colon_Transverse	A	G	-0.127728	0.000105648
k167	1	rs1701760	GTF2IP5	Colon_Transverse	A	G	0.433781	6.22008e-11
k167	1	rs1701760	GS1-124K5.4	Colon_Transverse	A	G	0.278612	3.01586e-07
k167	1	rs1701760	RP11-458F8.1	Colon_Transverse	A	G	-0.276157	7.56827e-05
k167	1	rs1701760	RP11-458F8.4	Colon_Transverse	A	G	-0.266847	8.02475e-10
k167	1	rs1701760	CCT6P1	Colon_Transverse	A	G	-0.110933	1.8561e-05
k167	1	rs1701760	CCT6P3	Colon_Transverse	A	G	0.33044	4.10772e-07
k167	1	rs1701760	INTS4P2	Colon_Transverse	A	G	0.242282	0.000178037
k167	1	rs1701760	RP13-254B10.1	Colon_Transverse	A	G	0.226658	7.05081e-05
k59	1	rs17033381	UBE2D3	Colon_Transverse	C	T	-0.0887779	9.65765e-05
k59	1	rs17033381	CISD2	Colon_Transverse	C	T	-0.171601	2.54353e-12
k59	1	rs17033381	LRRC37A15P	Colon_Transverse	C	T	-0.407726	7.53575e-09
k59	1	rs17033381	BDH2	Colon_Transverse	C	T	0.246704	1.34867e-07
k59	1	rs17033381	KRT8P46	Colon_Transverse	C	T	-0.366955	1.31856e-07
k59	1	rs17033381	RP11-10L12.4	Colon_Transverse	C	T	0.212796	1.02497e-05
k59	2	rs17033423	LRRC37A15P	Colon_Transverse	G	C	-0.547273	5.11487e-10
k219	1	rs17038942	XPC	Colon_Transverse	C	T	0.172492	1.39513e-06
k110	2	rs17052256	GNL3	Colon_Transverse	A	G	-0.114088	7.40725e-10
k110	2	rs17052256	NEK4	Colon_Transverse	A	G	-0.178028	1.6009e-07
k110	2	rs17052256	ITIH4	Colon_Transverse	A	G	0.197186	1.28287e-09
k110	2	rs17052256	GLYCTK	Colon_Transverse	A	G	-0.116092	2.81721e-06
k110	2	rs17052256	NT5DC2	Colon_Transverse	A	G	-0.271369	3.96968e-14
k110	2	rs17052259	GLYCTK	Colon_Transverse	A	G	-0.116092	2.81721e-06
k110	2	rs17052259	ITIH4	Colon_Transverse	A	G	0.197186	1.28287e-09
k110	2	rs17052259	GNL3	Colon_Transverse	A	G	-0.114088	7.40725e-10
k110	2	rs17052259	NT5DC2	Colon_Transverse	A	G	-0.271369	3.96968e-14
k110	2	rs17052259	NEK4	Colon_Transverse	A	G	-0.178028	1.6009e-07
k110	3	rs17052727	SFMBT1	Colon_Transverse	T	C	-0.407215	5.57148e-08
k110	3	rs17052727	RP11-5O17.1	Colon_Transverse	T	C	-0.569347	8.94275e-07
k110	3	rs17052727	ITIH4	Colon_Transverse	T	C	-0.245355	2.89831e-05
k96	2	rs17062991	TCF21	Colon_Transverse	G	A	0.173762	1.29281e-06
k96	2	rs17062991	TARID	Colon_Transverse	G	A	0.247648	4.70971e-06
k1	4	rs1706763	CTD-2651B20.1	Colon_Transverse	T	C	0.345186	9.16769e-06
k1	4	rs1706763	SHF	Colon_Transverse	T	C	-0.126441	1.78326e-05
k1	4	rs1706763	CTD-2651B20.3	Colon_Transverse	T	C	0.356556	2.81064e-07
k1	4	rs1706764	SHF	Colon_Transverse	T	A	-0.116238	5.43912e-05
k1	4	rs1706764	CTD-2651B20.1	Colon_Transverse	T	A	0.304433	6.38945e-05
k1	4	rs1706764	CTD-2651B20.3	Colon_Transverse	T	A	0.444822	2.62687e-11
k1	4	rs1706764	SLC28A2	Colon_Transverse	T	A	0.220924	1.86048e-05
k1	1	rs1706799	SLC28A2	Colon_Transverse	G	A	0.329951	1.12771e-07
k1	1	rs1706799	CTD-2651B20.4	Colon_Transverse	G	A	-0.3933	1.31155e-06
k1	1	rs1706799	HMGN2P46	Colon_Transverse	G	A	-0.150433	2.84744e-05
k1	3	rs1706824	SPATA5L1	Colon_Transverse	C	T	0.354144	9.46938e-16
k1	3	rs1706824	SLC28A2	Colon_Transverse	C	T	0.211335	0.000143855
k1	3	rs1706824	CTD-2651B20.4	Colon_Transverse	C	T	-0.334313	3.37498e-06
k1	3	rs1706824	CTD-2651B20.3	Colon_Transverse	C	T	-0.770983	7.14483e-31
k1	4	rs1706830	SLC28A2	Colon_Transverse	G	A	0.220924	1.86048e-05
k1	4	rs1706830	CTD-2651B20.1	Colon_Transverse	G	A	0.304433	6.38945e-05
k1	4	rs1706830	SHF	Colon_Transverse	G	A	-0.116238	5.43912e-05
k1	4	rs1706830	CTD-2651B20.3	Colon_Transverse	G	A	0.444822	2.62687e-11
k1	4	rs1706831	SHF	Colon_Transverse	T	C	-0.116238	5.43912e-05
k1	4	rs1706831	SLC28A2	Colon_Transverse	T	C	0.220924	1.86048e-05
k1	4	rs1706831	CTD-2651B20.3	Colon_Transverse	T	C	0.444822	2.62687e-11
k1	4	rs1706831	CTD-2651B20.1	Colon_Transverse	T	C	0.304433	6.38945e-05
k1	4	rs1706832	SHF	Colon_Transverse	G	A	-0.116238	5.43912e-05
k1	4	rs1706832	CTD-2651B20.1	Colon_Transverse	G	A	0.304433	6.38945e-05
k1	4	rs1706832	CTD-2651B20.3	Colon_Transverse	G	A	0.444822	2.62687e-11
k1	4	rs1706832	SLC28A2	Colon_Transverse	G	A	0.220924	1.86048e-05
k1	4	rs1706834	CTD-2651B20.3	Colon_Transverse	G	A	0.340557	7.35171e-07
k1	4	rs1706834	SHF	Colon_Transverse	G	A	-0.117399	5.81798e-05
k1	4	rs1706834	CTD-2651B20.1	Colon_Transverse	G	A	0.332457	1.59057e-05
k1	4	rs1706835	SHF	Colon_Transverse	G	A	-0.116238	5.43912e-05
k1	4	rs1706835	SLC28A2	Colon_Transverse	G	A	0.220924	1.86048e-05
k1	4	rs1706835	CTD-2651B20.3	Colon_Transverse	G	A	0.444822	2.62687e-11
k1	4	rs1706835	CTD-2651B20.1	Colon_Transverse	G	A	0.304433	6.38945e-05
k1	4	rs1706837	CTD-2651B20.3	Colon_Transverse	A	G	0.444822	2.62687e-11
k1	4	rs1706837	CTD-2651B20.1	Colon_Transverse	A	G	0.304433	6.38945e-05
k1	4	rs1706837	SHF	Colon_Transverse	A	G	-0.116238	5.43912e-05
k1	4	rs1706837	SLC28A2	Colon_Transverse	A	G	0.220924	1.86048e-05
k110	1	rs17080528	UBA7	Colon_Transverse	C	T	0.260289	2.6077e-13
k110	1	rs17080528	IP6K2	Colon_Transverse	C	T	-0.0914374	1.34169e-05
k110	1	rs17080528	RHOA-IT1	Colon_Transverse	C	T	0.248296	5.8393e-05
k110	1	rs17080528	RBM6	Colon_Transverse	C	T	0.288094	6.08914e-11
k110	1	rs17080528	AMT	Colon_Transverse	C	T	0.130123	0.000111154
k110	1	rs17080528	NICN1	Colon_Transverse	C	T	0.127639	5.8952e-05
k110	1	rs17080528	RNF123	Colon_Transverse	C	T	-0.138192	1.27615e-06
k168	1	rs1708622	FLCN	Colon_Transverse	A	G	0.454429	1.30095e-14
k168	2	rs1708622	FLCN	Colon_Transverse	A	G	0.454429	1.30095e-14
k30	2	rs17093026	RPL36P4	Colon_Transverse	C	T	1.04163	5.62637e-23
k30	2	rs17093026	CPNE1	Colon_Transverse	C	T	-1.27467	2.41248e-88
k30	2	rs17093027	RPL36P4	Colon_Transverse	A	T	0.992836	4.77693e-21
k30	2	rs17093027	CPNE1	Colon_Transverse	A	T	-1.28134	2.86527e-93
k30	2	rs17093156	CPNE1	Colon_Transverse	T	C	-0.665528	1.26242e-26
k30	2	rs17093156	RPL36P4	Colon_Transverse	T	C	0.525794	2.40694e-09
k58	2	rs17107517	MARCH5	Colon_Transverse	T	C	-0.225773	5.79272e-08
k155	1	rs17110063	CCDC18-AS1	Colon_Transverse	A	G	-0.226766	0.000114081
k155	1	rs17110111	CCDC18-AS1	Colon_Transverse	C	T	-0.234168	0.000101162
k58	2	rs1711842	MARCH5	Colon_Transverse	G	A	0.165163	7.88363e-05
k35	4	rs171211	GUSBP3	Colon_Transverse	A	G	0.314025	1.07179e-05
k35	4	rs171211	TAF9	Colon_Transverse	A	G	0.162192	6.27474e-06
k35	4	rs171211	CFL1P5	Colon_Transverse	A	G	0.257471	2.13751e-05
k35	4	rs171211	CCDC125	Colon_Transverse	A	G	0.193521	5.79466e-12
k35	4	rs171211	CTC-351M12.1	Colon_Transverse	A	G	-0.284225	2.6934e-11
k125	1	rs17124652	SPATA7	Colon_Transverse	A	G	-0.287558	3.06009e-15
k125	1	rs17124652	RP11-507K2.2	Colon_Transverse	A	G	0.629886	1.42192e-15
k125	1	rs17124652	RP11-507K2.3	Colon_Transverse	A	G	-0.327933	6.34139e-07
k125	1	rs17124700	SPATA7	Colon_Transverse	C	T	-0.305462	3.89621e-17
k125	1	rs17124700	RP11-507K2.3	Colon_Transverse	C	T	-0.323846	9.46773e-07
k125	1	rs17124700	RP11-507K2.2	Colon_Transverse	C	T	0.593794	8.85656e-14
k142	1	rs17151668	SND1	Colon_Transverse	G	A	-0.125919	4.84945e-05
k39	1	rs1717196	OIP5-AS1	Colon_Transverse	C	G	0.282041	2.66682e-15
k39	1	rs1717198	OIP5-AS1	Colon_Transverse	T	C	0.275553	6.90045e-15
k220	1	rs17175663	SUPT4H1	Colon_Transverse	G	C	-0.328832	9.63343e-15
k220	1	rs17175663	U3	Colon_Transverse	G	C	-0.292938	8.61707e-05
k220	1	rs17175663	RAD51C	Colon_Transverse	G	C	0.286464	1.87489e-19
k73	11	rs17177632	HCG9	Colon_Transverse	A	G	1.21787	7.48333e-06
k73	9	rs17177632	HCG9	Colon_Transverse	A	G	1.21787	7.48333e-06
k73	6	rs17177632	HCG9	Colon_Transverse	A	G	1.21787	7.48333e-06
k73	8	rs17177632	HCG9	Colon_Transverse	A	G	1.21787	7.48333e-06
k73	10	rs17177632	HCG9	Colon_Transverse	A	G	1.21787	7.48333e-06
k73	11	rs17177674	HCG9	Colon_Transverse	C	A	1.21787	7.48333e-06
k73	8	rs17177674	HCG9	Colon_Transverse	C	A	1.21787	7.48333e-06
k73	9	rs17177674	HCG9	Colon_Transverse	C	A	1.21787	7.48333e-06
k73	10	rs17177674	HCG9	Colon_Transverse	C	A	1.21787	7.48333e-06
k73	6	rs17177674	HCG9	Colon_Transverse	C	A	1.21787	7.48333e-06
k73	6	rs17178091	HLA-F-AS1	Colon_Transverse	C	T	-0.596534	0.000265144
k73	10	rs17178091	HLA-F-AS1	Colon_Transverse	C	T	-0.596534	0.000265144
k73	8	rs17178091	HLA-F-AS1	Colon_Transverse	C	T	-0.596534	0.000265144
k73	11	rs17178091	HLA-F-AS1	Colon_Transverse	C	T	-0.596534	0.000265144
k73	9	rs17178091	HLA-F-AS1	Colon_Transverse	C	T	-0.596534	0.000265144
k73	6	rs17179929	HLA-F-AS1	Colon_Transverse	C	T	-0.647644	0.000102405
k73	10	rs17179929	HLA-F-AS1	Colon_Transverse	C	T	-0.647644	0.000102405
k73	9	rs17179929	HLA-F-AS1	Colon_Transverse	C	T	-0.647644	0.000102405
k73	11	rs17179929	HLA-F-AS1	Colon_Transverse	C	T	-0.647644	0.000102405
k73	8	rs17179929	HLA-F-AS1	Colon_Transverse	C	T	-0.647644	0.000102405
k73	9	rs17183932	HCG9	Colon_Transverse	T	A	0.97391	7.61873e-05
k73	10	rs17183932	HCG9	Colon_Transverse	T	A	0.97391	7.61873e-05
k73	6	rs17183932	HCG9	Colon_Transverse	T	A	0.97391	7.61873e-05
k73	8	rs17183932	HCG9	Colon_Transverse	T	A	0.97391	7.61873e-05
k73	11	rs17183932	HCG9	Colon_Transverse	T	A	0.97391	7.61873e-05
k73	11	rs17184044	HCG9	Colon_Transverse	C	T	1.18927	4.0341e-05
k73	9	rs17184044	HCG9	Colon_Transverse	C	T	1.18927	4.0341e-05
k73	11	rs17184255	UBD	Colon_Transverse	C	G	0.402753	1.6984e-05
k73	11	rs17184255	HLA-V	Colon_Transverse	C	G	0.59187	0.000131148
k73	11	rs17184255	HCG9	Colon_Transverse	C	G	0.589668	9.42375e-05
k73	10	rs17184911	HLA-F-AS1	Colon_Transverse	C	G	-0.791987	4.22322e-06
k73	6	rs17184911	HLA-F-AS1	Colon_Transverse	C	G	-0.791987	4.22322e-06
k73	9	rs17184911	HLA-F-AS1	Colon_Transverse	C	G	-0.791987	4.22322e-06
k73	8	rs17184911	HLA-F-AS1	Colon_Transverse	C	G	-0.791987	4.22322e-06
k73	11	rs17184911	HLA-F-AS1	Colon_Transverse	C	G	-0.791987	4.22322e-06
k222	1	rs17187810	FLRT3	Colon_Transverse	G	A	0.213803	3.21197e-05
k73	8	rs17191405	XXbac-BPG181B23.7	Colon_Transverse	C	A	-0.632096	3.12642e-05
k73	11	rs17191405	XXbac-BPG181B23.7	Colon_Transverse	C	A	-0.632096	3.12642e-05
k73	9	rs17191405	XXbac-BPG181B23.7	Colon_Transverse	C	A	-0.632096	3.12642e-05
k73	8	rs17191405	HLA-S	Colon_Transverse	C	A	0.746586	3.6214e-07
k73	11	rs17191405	HLA-S	Colon_Transverse	C	A	0.746586	3.6214e-07
k73	9	rs17191405	HLA-S	Colon_Transverse	C	A	0.746586	3.6214e-07
k73	8	rs17191405	XXbac-BPG299F13.17	Colon_Transverse	C	A	-0.456771	7.88892e-06
k73	11	rs17191405	XXbac-BPG299F13.17	Colon_Transverse	C	A	-0.456771	7.88892e-06
k73	9	rs17191405	XXbac-BPG299F13.17	Colon_Transverse	C	A	-0.456771	7.88892e-06
k73	8	rs17191650	XXbac-BPG299F13.17	Colon_Transverse	G	A	-0.354838	7.94617e-05
k73	9	rs17191650	XXbac-BPG299F13.17	Colon_Transverse	G	A	-0.354838	7.94617e-05
k73	8	rs17191650	HLA-S	Colon_Transverse	G	A	0.677998	1.2874e-07
k73	9	rs17191650	HLA-S	Colon_Transverse	G	A	0.677998	1.2874e-07
k1	3	rs1719231	CTD-2651B20.4	Colon_Transverse	C	G	0.334313	3.37498e-06
k1	3	rs1719231	CTD-2651B20.3	Colon_Transverse	C	G	0.770983	7.14483e-31
k1	3	rs1719231	SPATA5L1	Colon_Transverse	C	G	-0.354144	9.46938e-16
k1	3	rs1719231	SLC28A2	Colon_Transverse	C	G	-0.211335	0.000143855
k1	3	rs1719237	CTD-2651B20.4	Colon_Transverse	G	A	-0.334313	3.37498e-06
k1	3	rs1719237	SPATA5L1	Colon_Transverse	G	A	0.354144	9.46938e-16
k1	3	rs1719237	CTD-2651B20.3	Colon_Transverse	G	A	-0.770983	7.14483e-31
k1	3	rs1719237	SLC28A2	Colon_Transverse	G	A	0.211335	0.000143855
k1	3	rs1719238	CTD-2651B20.3	Colon_Transverse	C	T	0.768415	1.40793e-30
k1	3	rs1719238	SPATA5L1	Colon_Transverse	C	T	-0.369872	3.49154e-17
k1	3	rs1719238	SLC28A2	Colon_Transverse	C	T	-0.210874	0.000150478
k1	3	rs1719238	CTD-2651B20.4	Colon_Transverse	C	T	0.330067	4.60204e-06
k73	8	rs17192400	XXbac-BPG299F13.17	Colon_Transverse	A	T	-0.347111	0.000124623
k73	8	rs17192400	HLA-S	Colon_Transverse	A	T	0.656659	3.80544e-07
k73	8	rs17192435	XXbac-BPG299F13.17	Colon_Transverse	C	A	-0.347111	0.000124623
k73	8	rs17192435	HLA-S	Colon_Transverse	C	A	0.656659	3.80544e-07
k73	8	rs17192456	XXbac-BPG299F13.17	Colon_Transverse	A	G	-0.340507	2.91288e-05
k73	8	rs17192456	HLA-S	Colon_Transverse	A	G	0.453491	0.000117657
k1	3	rs1719247	CTD-2651B20.3	Colon_Transverse	C	T	-0.652777	4.6951e-22
k1	3	rs1719247	CTD-2651B20.4	Colon_Transverse	C	T	-0.291425	3.94623e-05
k1	3	rs1719247	SPATA5L1	Colon_Transverse	C	T	0.358461	9.14393e-17
k73	8	rs17192932	XXbac-BPG181B23.7	Colon_Transverse	C	G	-0.624755	2.15227e-05
k73	9	rs17192932	XXbac-BPG181B23.7	Colon_Transverse	C	G	-0.624755	2.15227e-05
k73	8	rs17192932	MIR6891	Colon_Transverse	C	G	-0.556364	0.000177235
k73	9	rs17192932	MIR6891	Colon_Transverse	C	G	-0.556364	0.000177235
k73	8	rs17198168	XXbac-BPG299F13.17	Colon_Transverse	T	A	-0.352061	9.08718e-05
k73	9	rs17198168	XXbac-BPG299F13.17	Colon_Transverse	T	A	-0.352061	9.08718e-05
k73	8	rs17198168	HLA-S	Colon_Transverse	T	A	0.676333	1.39232e-07
k73	9	rs17198168	HLA-S	Colon_Transverse	T	A	0.676333	1.39232e-07
k73	9	rs17198622	HLA-S	Colon_Transverse	C	T	0.656659	3.80544e-07
k73	8	rs17198622	HLA-S	Colon_Transverse	C	T	0.656659	3.80544e-07
k73	9	rs17198622	XXbac-BPG299F13.17	Colon_Transverse	C	T	-0.347111	0.000124623
k73	8	rs17198622	XXbac-BPG299F13.17	Colon_Transverse	C	T	-0.347111	0.000124623
k73	8	rs17198657	HLA-S	Colon_Transverse	C	T	0.656659	3.80544e-07
k73	9	rs17198657	HLA-S	Colon_Transverse	C	T	0.656659	3.80544e-07
k73	8	rs17198657	XXbac-BPG299F13.17	Colon_Transverse	C	T	-0.347111	0.000124623
k73	9	rs17198657	XXbac-BPG299F13.17	Colon_Transverse	C	T	-0.347111	0.000124623
k73	8	rs17198713	XXbac-BPG299F13.17	Colon_Transverse	G	A	-0.347111	0.000124623
k73	9	rs17198713	XXbac-BPG299F13.17	Colon_Transverse	G	A	-0.347111	0.000124623
k73	8	rs17198713	HLA-S	Colon_Transverse	G	A	0.656659	3.80544e-07
k73	9	rs17198713	HLA-S	Colon_Transverse	G	A	0.656659	3.80544e-07
k73	8	rs17198741	XXbac-BPG299F13.17	Colon_Transverse	G	A	-0.347111	0.000124623
k73	8	rs17198741	HLA-S	Colon_Transverse	G	A	0.656659	3.80544e-07
k73	8	rs17198748	HLA-S	Colon_Transverse	G	A	0.656659	3.80544e-07
k73	9	rs17198748	HLA-S	Colon_Transverse	G	A	0.656659	3.80544e-07
k73	8	rs17198748	XXbac-BPG299F13.17	Colon_Transverse	G	A	-0.347111	0.000124623
k73	9	rs17198748	XXbac-BPG299F13.17	Colon_Transverse	G	A	-0.347111	0.000124623
k73	8	rs17198804	HLA-S	Colon_Transverse	C	T	0.453491	0.000117657
k73	8	rs17198804	XXbac-BPG299F13.17	Colon_Transverse	C	T	-0.340507	2.91288e-05
k73	8	rs17198867	XXbac-BPG299F13.17	Colon_Transverse	G	T	-0.340507	2.91288e-05
k73	8	rs17198867	HLA-S	Colon_Transverse	G	T	0.453491	0.000117657
k73	8	rs17198881	HLA-S	Colon_Transverse	C	T	0.453491	0.000117657
k73	8	rs17198881	XXbac-BPG299F13.17	Colon_Transverse	C	T	-0.340507	2.91288e-05
k73	9	rs17200393	MICA	Colon_Transverse	C	T	-0.810049	8.13225e-07
k73	11	rs17200393	MICA	Colon_Transverse	C	T	-0.810049	8.13225e-07
k73	8	rs17200393	MICA	Colon_Transverse	C	T	-0.810049	8.13225e-07
k73	8	rs17200400	XXbac-BPG181B23.7	Colon_Transverse	G	A	-0.875597	2.58779e-07
k73	8	rs17200400	MICA	Colon_Transverse	G	A	-0.564911	2.45434e-05
k73	8	rs17200414	XXbac-BPG181B23.7	Colon_Transverse	C	T	-0.875597	2.58779e-07
k73	8	rs17200414	MICA	Colon_Transverse	C	T	-0.564911	2.45434e-05
k73	11	rs17200976	LINC00243	Colon_Transverse	A	G	-0.851699	3.63651e-05
k144	1	rs1720351	TIMM23B	Colon_Transverse	A	G	0.132716	6.70893e-05
k144	1	rs1720351	AGAP6	Colon_Transverse	A	G	0.236517	6.92631e-10
k144	1	rs1720359	AGAP6	Colon_Transverse	C	A	0.27095	3.94881e-11
k73	8	rs17206617	XXbac-BPG181B23.7	Colon_Transverse	A	G	-0.875597	2.58779e-07
k73	8	rs17206617	MICA	Colon_Transverse	A	G	-0.564911	2.45434e-05
k73	8	rs17206680	MICA	Colon_Transverse	C	T	-0.564911	2.45434e-05
k73	8	rs17206680	XXbac-BPG181B23.7	Colon_Transverse	C	T	-0.875597	2.58779e-07
k73	11	rs17208216	HCG23	Colon_Transverse	C	G	-1.10276	1.9155e-08
k73	9	rs17208216	HCG23	Colon_Transverse	C	G	-1.10276	1.9155e-08
k73	11	rs17208223	HCG23	Colon_Transverse	C	T	-1.11346	8.90739e-08
k73	9	rs17208223	HCG23	Colon_Transverse	C	T	-1.11346	8.90739e-08
k73	11	rs17209091	HCG23	Colon_Transverse	G	T	-0.825648	8.26155e-05
k73	9	rs17209091	HCG23	Colon_Transverse	G	T	-0.825648	8.26155e-05
k12	2	rs17209400	ZNF318	Colon_Transverse	A	G	0.260503	9.59936e-08
k12	2	rs17209400	ABCC10	Colon_Transverse	A	G	0.187972	5.71957e-05
k12	2	rs17209407	ABCC10	Colon_Transverse	A	G	0.179638	4.46152e-05
k12	2	rs17209407	ZNF318	Colon_Transverse	A	G	0.26853	4.54616e-09
k59	1	rs17215211	RP11-10L12.4	Colon_Transverse	T	A	0.19704	4.48868e-05
k59	1	rs17215211	BDH2	Colon_Transverse	T	A	0.238616	3.43118e-07
k59	1	rs17215211	LRRC37A15P	Colon_Transverse	T	A	-0.396046	2.0087e-08
k59	1	rs17215211	KRT8P46	Colon_Transverse	T	A	-0.372909	7.73377e-08
k59	1	rs17215211	CISD2	Colon_Transverse	T	A	-0.162707	3.6376e-11
k73	11	rs17215231	RPS18	Colon_Transverse	C	T	-0.761433	2.9889e-59
k59	2	rs17217250	LRRC37A15P	Colon_Transverse	T	C	-0.566417	5.25371e-09
k59	2	rs17217250	RP11-10L12.4	Colon_Transverse	T	C	0.282888	2.05523e-05
k220	1	rs17222523	SUPT4H1	Colon_Transverse	A	G	-0.336372	1.65479e-15
k220	1	rs17222523	RAD51C	Colon_Transverse	A	G	0.287607	9.97249e-20
k220	1	rs17222523	U3	Colon_Transverse	A	G	-0.305817	3.86874e-05
k220	1	rs17222691	SUPT4H1	Colon_Transverse	C	T	-0.336941	1.32349e-15
k220	1	rs17222691	RAD51C	Colon_Transverse	C	T	0.289964	3.91867e-20
k220	1	rs17222691	U3	Colon_Transverse	C	T	-0.310203	2.88937e-05
k167	1	rs1723268	CCT6P1	Colon_Transverse	A	C	-0.110933	1.8561e-05
k167	1	rs1723268	GTF2IP14	Colon_Transverse	A	C	0.309731	7.37838e-05
k167	1	rs1723268	GUSB	Colon_Transverse	A	C	0.101832	7.41236e-06
k167	1	rs1723268	RP11-458F8.4	Colon_Transverse	A	C	-0.266847	8.02475e-10
k167	1	rs1723268	INTS4P1	Colon_Transverse	A	C	-0.395256	5.27295e-08
k167	1	rs1723268	GTF2IP23	Colon_Transverse	A	C	-0.240795	8.28175e-05
k167	1	rs1723268	VKORC1L1	Colon_Transverse	A	C	-0.127728	0.000105648
k167	1	rs1723268	RP13-254B10.1	Colon_Transverse	A	C	0.226658	7.05081e-05
k167	1	rs1723268	CCT6P3	Colon_Transverse	A	C	0.33044	4.10772e-07
k167	1	rs1723268	GS1-124K5.4	Colon_Transverse	A	C	0.278612	3.01586e-07
k167	1	rs1723268	RP11-460N20.4	Colon_Transverse	A	C	0.282815	0.00020354
k167	1	rs1723268	INTS4P2	Colon_Transverse	A	C	0.242282	0.000178037
k167	1	rs1723268	GTF2IP5	Colon_Transverse	A	C	0.433781	6.22008e-11
k167	1	rs1723268	RP11-458F8.1	Colon_Transverse	A	C	-0.276157	7.56827e-05
k167	1	rs1723268	RP4-756H11.3	Colon_Transverse	A	C	-0.81948	8.04419e-39
k167	1	rs1723275	INTS4P1	Colon_Transverse	G	C	0.385285	1.22597e-07
k167	1	rs1723275	RP11-458F8.4	Colon_Transverse	G	C	0.268539	6.56449e-10
k167	1	rs1723275	GUSB	Colon_Transverse	G	C	-0.109513	1.3986e-06
k167	1	rs1723275	RP11-460N20.4	Colon_Transverse	G	C	-0.296488	9.90948e-05
k167	1	rs1723275	RP4-756H11.3	Colon_Transverse	G	C	0.855244	2.86729e-43
k167	1	rs1723275	INTS4P2	Colon_Transverse	G	C	-0.239367	0.000218564
k167	1	rs1723275	VKORC1L1	Colon_Transverse	G	C	0.130889	7.19593e-05
k167	1	rs1723275	GS1-124K5.4	Colon_Transverse	G	C	-0.288383	1.14239e-07
k167	1	rs1723275	RP11-458F8.1	Colon_Transverse	G	C	0.290611	3.12058e-05
k167	1	rs1723275	CCT6P1	Colon_Transverse	G	C	0.111136	1.84316e-05
k167	1	rs1723275	RP13-254B10.1	Colon_Transverse	G	C	-0.242078	2.17059e-05
k167	1	rs1723275	GTF2IP5	Colon_Transverse	G	C	-0.443538	2.28962e-11
k167	1	rs1723275	GTF2IP23	Colon_Transverse	G	C	0.231669	0.000158427
k167	1	rs1723275	GTF2IP14	Colon_Transverse	G	C	-0.345587	9.40212e-06
k36	1	rs17244713	SIPA1L3	Colon_Transverse	A	G	-0.0717137	0.00010281
k36	1	rs17244713	ZNF793	Colon_Transverse	A	G	-0.140457	4.31614e-06
k36	1	rs17244713	ZNF781	Colon_Transverse	A	G	-0.181493	4.00418e-14
k36	1	rs17244713	LINC01535	Colon_Transverse	A	G	0.536887	7.36582e-29
k36	1	rs17244769	SIPA1L3	Colon_Transverse	C	G	-0.0717137	0.00010281
k36	1	rs17244769	LINC01535	Colon_Transverse	C	G	0.536887	7.36582e-29
k36	1	rs17244769	ZNF793	Colon_Transverse	C	G	-0.140457	4.31614e-06
k36	1	rs17244769	ZNF781	Colon_Transverse	C	G	-0.181493	4.00418e-14
k36	1	rs17248097	ZNF781	Colon_Transverse	G	A	-0.178501	4.43184e-13
k36	1	rs17248097	ZNF793	Colon_Transverse	G	A	-0.117244	0.000193279
k36	1	rs17248097	LINC01535	Colon_Transverse	G	A	0.464495	7.01061e-20
k36	1	rs17249336	LINC01535	Colon_Transverse	C	T	0.411848	1.75764e-14
k36	1	rs17249336	ZNF781	Colon_Transverse	C	T	-0.182679	8.40983e-13
k217	1	rs17264736	ABCC1	Colon_Transverse	G	T	-0.155864	1.6636e-05
k73	11	rs17271767	U91328.19	Colon_Transverse	C	T	-0.200504	3.25831e-08
k73	8	rs17271767	U91328.19	Colon_Transverse	C	T	-0.200504	3.25831e-08
k73	9	rs17271767	U91328.19	Colon_Transverse	C	T	-0.200504	3.25831e-08
k73	10	rs17271767	U91328.19	Colon_Transverse	C	T	-0.200504	3.25831e-08
k73	6	rs17271767	U91328.19	Colon_Transverse	C	T	-0.200504	3.25831e-08
k73	11	rs17271767	U91328.22	Colon_Transverse	C	T	-0.21084	4.2967e-05
k73	8	rs17271767	U91328.22	Colon_Transverse	C	T	-0.21084	4.2967e-05
k73	9	rs17271767	U91328.22	Colon_Transverse	C	T	-0.21084	4.2967e-05
k73	10	rs17271767	U91328.22	Colon_Transverse	C	T	-0.21084	4.2967e-05
k73	6	rs17271767	U91328.22	Colon_Transverse	C	T	-0.21084	4.2967e-05
k73	11	rs17271767	TRIM38	Colon_Transverse	C	T	-0.247242	1.59817e-06
k73	8	rs17271767	TRIM38	Colon_Transverse	C	T	-0.247242	1.59817e-06
k73	9	rs17271767	TRIM38	Colon_Transverse	C	T	-0.247242	1.59817e-06
k73	10	rs17271767	TRIM38	Colon_Transverse	C	T	-0.247242	1.59817e-06
k73	6	rs17271767	TRIM38	Colon_Transverse	C	T	-0.247242	1.59817e-06
k59	2	rs17283278	RP11-10L12.4	Colon_Transverse	C	T	0.282888	2.05523e-05
k59	2	rs17283278	LRRC37A15P	Colon_Transverse	C	T	-0.566417	5.25371e-09
k105	1	rs17298067	PDXDC2P	Colon_Transverse	G	C	-0.260756	5.18711e-07
k105	1	rs17298067	CLEC18A	Colon_Transverse	G	C	-0.463474	4.95803e-07
k165	1	rs17300048	UBE2Q2P1	Colon_Transverse	C	T	0.168731	1.04795e-07
k165	1	rs17300048	DNM1P51	Colon_Transverse	C	T	0.194198	9.28917e-07
k165	1	rs17300048	RP11-182J1.18	Colon_Transverse	C	T	0.188752	0.000171433
k165	1	rs17300048	GOLGA6L5P	Colon_Transverse	C	T	-0.320047	1.70428e-08
k165	1	rs17300048	RP11-182J1.14	Colon_Transverse	C	T	0.340842	2.56571e-18
k165	1	rs17300048	RP11-671M22.4	Colon_Transverse	C	T	0.353855	2.89972e-09
k165	1	rs17300048	LINC00933	Colon_Transverse	C	T	0.317823	7.98455e-13
k165	1	rs17300048	WDR73	Colon_Transverse	C	T	-0.313009	6.91066e-08
k165	1	rs17300048	RN7SL417P	Colon_Transverse	C	T	0.289918	2.78132e-10
k165	1	rs17300048	NMB	Colon_Transverse	C	T	-0.280629	4.48647e-09
k165	1	rs17300048	SCAND2P	Colon_Transverse	C	T	-0.231982	6.33424e-06
k165	1	rs17300048	UBE2Q2L	Colon_Transverse	C	T	-0.275265	1.75453e-06
k165	1	rs17300292	UBE2Q2P1	Colon_Transverse	G	C	0.168731	1.04795e-07
k165	1	rs17300292	DNM1P51	Colon_Transverse	G	C	0.194198	9.28917e-07
k165	1	rs17300292	RP11-182J1.18	Colon_Transverse	G	C	0.188752	0.000171433
k165	1	rs17300292	NMB	Colon_Transverse	G	C	-0.280629	4.48647e-09
k165	1	rs17300292	SCAND2P	Colon_Transverse	G	C	-0.231982	6.33424e-06
k165	1	rs17300292	LINC00933	Colon_Transverse	G	C	0.317823	7.98455e-13
k165	1	rs17300292	GOLGA6L5P	Colon_Transverse	G	C	-0.320047	1.70428e-08
k165	1	rs17300292	UBE2Q2L	Colon_Transverse	G	C	-0.275265	1.75453e-06
k165	1	rs17300292	RP11-182J1.14	Colon_Transverse	G	C	0.340842	2.56571e-18
k165	1	rs17300292	RP11-671M22.4	Colon_Transverse	G	C	0.353855	2.89972e-09
k165	1	rs17300292	RN7SL417P	Colon_Transverse	G	C	0.289918	2.78132e-10
k165	1	rs17300292	WDR73	Colon_Transverse	G	C	-0.313009	6.91066e-08
k83	1	rs17302672	CHD9	Colon_Transverse	G	C	0.139277	5.93286e-05
k83	1	rs17302707	CHD9	Colon_Transverse	C	T	0.139277	5.93286e-05
k83	1	rs17303428	CHD9	Colon_Transverse	G	A	0.139277	5.93286e-05
k36	1	rs17303902	SIPA1L3	Colon_Transverse	T	C	-0.0717137	0.00010281
k36	1	rs17303902	ZNF781	Colon_Transverse	T	C	-0.181493	4.00418e-14
k36	1	rs17303902	LINC01535	Colon_Transverse	T	C	0.536887	7.36582e-29
k36	1	rs17303902	ZNF793	Colon_Transverse	T	C	-0.140457	4.31614e-06
k110	3	rs17304694	SFMBT1	Colon_Transverse	G	A	0.191136	5.08362e-06
k110	3	rs17304694	SERBP1P3	Colon_Transverse	G	A	-0.509061	9.8189e-25
k110	3	rs17304694	RFT1	Colon_Transverse	G	A	0.440909	1.2922e-24
k36	1	rs17304703	ZNF793	Colon_Transverse	G	A	-0.140457	4.31614e-06
k36	1	rs17304703	LINC01535	Colon_Transverse	G	A	0.536887	7.36582e-29
k36	1	rs17304703	SIPA1L3	Colon_Transverse	G	A	-0.0717137	0.00010281
k36	1	rs17304703	ZNF781	Colon_Transverse	G	A	-0.181493	4.00418e-14
k36	1	rs17305193	LINC01535	Colon_Transverse	C	T	0.547487	1.07482e-29
k36	1	rs17305193	ZNF793	Colon_Transverse	C	T	-0.141509	4.30983e-06
k36	1	rs17305193	SIPA1L3	Colon_Transverse	C	T	-0.0747452	5.77394e-05
k36	1	rs17305193	ZNF781	Colon_Transverse	C	T	-0.180615	8.67973e-14
k36	1	rs17305228	ZNF793	Colon_Transverse	C	G	-0.138763	5.17717e-06
k36	1	rs17305228	LINC01535	Colon_Transverse	C	G	0.522343	2.4592e-27
k36	1	rs17305228	ZNF781	Colon_Transverse	C	G	-0.178967	7.50509e-14
k36	1	rs17305228	SIPA1L3	Colon_Transverse	C	G	-0.0697829	0.000149068
k36	1	rs17305823	ZNF793	Colon_Transverse	C	T	-0.142298	4.0277e-06
k36	1	rs17305823	LINC01535	Colon_Transverse	C	T	0.539423	1.66676e-28
k36	1	rs17305823	ZNF781	Colon_Transverse	C	T	-0.17936	1.56565e-13
k36	1	rs17305823	SIPA1L3	Colon_Transverse	C	T	-0.0721094	0.000110649
k36	1	rs17306900	ZNF781	Colon_Transverse	A	C	-0.17954	4.50373e-14
k36	1	rs17306900	LINC01535	Colon_Transverse	A	C	0.500583	4.34245e-25
k36	1	rs17306900	ZNF793	Colon_Transverse	A	C	-0.115545	0.000148671
k110	3	rs17331151	ITIH4	Colon_Transverse	C	T	-0.350472	2.72235e-09
k110	3	rs17331151	SFMBT1	Colon_Transverse	C	T	-0.392124	3.08748e-07
k110	3	rs17331178	ITIH4	Colon_Transverse	C	A	-0.33749	2.03347e-08
k110	3	rs17331178	SFMBT1	Colon_Transverse	C	A	-0.392251	4.99608e-07
k168	1	rs1736204	FLCN	Colon_Transverse	T	C	0.494799	3.80761e-20
k168	2	rs1736204	FLCN	Colon_Transverse	T	C	0.494799	3.80761e-20
k168	1	rs1736205	FLCN	Colon_Transverse	C	T	0.499795	1.83646e-20
k168	2	rs1736205	FLCN	Colon_Transverse	C	T	0.499795	1.83646e-20
k168	1	rs1736208	FLCN	Colon_Transverse	A	G	0.468402	1.24369e-15
k168	2	rs1736208	FLCN	Colon_Transverse	A	G	0.468402	1.24369e-15
k168	1	rs1736211	FLCN	Colon_Transverse	A	G	0.468402	1.24369e-15
k168	2	rs1736211	FLCN	Colon_Transverse	A	G	0.468402	1.24369e-15
k58	2	rs17362257	MARCH5	Colon_Transverse	A	G	-0.244224	5.07948e-09
k55	2	rs17369676	ARHGEF19	Colon_Transverse	T	C	0.367335	2.44365e-17
k26	1	rs17385959	PTPN12	Colon_Transverse	G	A	-0.149031	4.06229e-08
k83	1	rs17394050	CHD9	Colon_Transverse	G	A	0.139277	5.93286e-05
k83	1	rs17394498	CHD9	Colon_Transverse	A	T	0.139277	5.93286e-05
k102	1	rs17420882	CDC14A	Colon_Transverse	T	G	-0.206762	4.59925e-10
k204	1	rs1745413	IBA57	Colon_Transverse	A	G	-0.276651	3.40119e-06
k204	1	rs1745423	C1orf145	Colon_Transverse	T	G	0.225544	2.18353e-05
k204	1	rs1745423	OBSCN	Colon_Transverse	T	G	0.239774	8.72907e-08
k204	1	rs1745423	MRPL55	Colon_Transverse	T	G	0.13763	7.28796e-05
k204	1	rs1745423	IBA57	Colon_Transverse	T	G	-0.283233	2.95461e-08
k176	1	rs17455422	YPEL4	Colon_Transverse	C	T	-0.173048	2.16616e-08
k176	1	rs17455422	TIMM10	Colon_Transverse	C	T	0.233725	1.19149e-07
k176	1	rs17455626	YPEL4	Colon_Transverse	T	C	-0.173048	2.16616e-08
k176	1	rs17455626	TIMM10	Colon_Transverse	T	C	0.233725	1.19149e-07
k73	9	rs1747522	TRIM38	Colon_Transverse	T	A	-0.215423	3.88339e-07
k73	11	rs1747522	TRIM38	Colon_Transverse	T	A	-0.215423	3.88339e-07
k73	8	rs1747522	TRIM38	Colon_Transverse	T	A	-0.215423	3.88339e-07
k73	8	rs1747550	TRIM38	Colon_Transverse	A	G	-0.226275	8.38364e-08
k73	9	rs1747550	TRIM38	Colon_Transverse	A	G	-0.226275	8.38364e-08
k73	11	rs1747550	TRIM38	Colon_Transverse	A	G	-0.226275	8.38364e-08
k195	2	rs17526859	IQCH	Colon_Transverse	G	T	-0.452695	1.58503e-09
k195	2	rs17526859	SKOR1	Colon_Transverse	G	T	-0.172417	2.83254e-05
k73	8	rs175319	TRIM38	Colon_Transverse	A	G	-0.311357	1.3903e-12
k73	6	rs175319	TRIM38	Colon_Transverse	A	G	-0.311357	1.3903e-12
k73	9	rs175319	TRIM38	Colon_Transverse	A	G	-0.311357	1.3903e-12
k73	11	rs175319	TRIM38	Colon_Transverse	A	G	-0.311357	1.3903e-12
k73	10	rs175319	TRIM38	Colon_Transverse	A	G	-0.311357	1.3903e-12
k165	1	rs17532346	GOLGA6L5P	Colon_Transverse	A	C	-0.266585	1.89943e-06
k165	1	rs17532346	RN7SL417P	Colon_Transverse	A	C	0.274954	1.0463e-09
k165	1	rs17532346	RP11-671M22.4	Colon_Transverse	A	C	0.275805	2.91971e-06
k165	1	rs17532346	UBE2Q2P1	Colon_Transverse	A	C	0.136318	1.32188e-05
k165	1	rs17532346	WDR73	Colon_Transverse	A	C	-0.358059	1.96916e-10
k165	1	rs17532346	UBE2Q2L	Colon_Transverse	A	C	-0.250368	9.40733e-06
k165	1	rs17532346	SCAND2P	Colon_Transverse	A	C	-0.291804	4.33245e-09
k165	1	rs17532346	CSPG4P12	Colon_Transverse	A	C	0.568821	1.33816e-14
k165	1	rs17532346	NMB	Colon_Transverse	A	C	-0.397474	1.49951e-18
k165	1	rs17532346	RP11-182J1.18	Colon_Transverse	A	C	0.253039	1.96023e-07
k165	1	rs17532346	RP11-182J1.14	Colon_Transverse	A	C	0.311904	5.8803e-16
k165	1	rs17532346	LINC00933	Colon_Transverse	A	C	0.321332	1.16134e-13
k165	1	rs17534709	RN7SL417P	Colon_Transverse	G	C	0.271088	2.55796e-09
k165	1	rs17534709	GOLGA6L5P	Colon_Transverse	G	C	-0.252058	8.34272e-06
k165	1	rs17534709	RP11-671M22.4	Colon_Transverse	G	C	0.263337	9.90738e-06
k165	1	rs17534709	UBE2Q2P1	Colon_Transverse	G	C	0.138096	1.2025e-05
k165	1	rs17534709	RP11-182J1.14	Colon_Transverse	G	C	0.290234	1.33831e-13
k165	1	rs17534709	LINC00933	Colon_Transverse	G	C	0.311751	1.12813e-12
k165	1	rs17534709	CSPG4P12	Colon_Transverse	G	C	0.546936	2.69396e-13
k165	1	rs17534709	SCAND2P	Colon_Transverse	G	C	-0.273283	5.63119e-08
k165	1	rs17534709	WDR73	Colon_Transverse	G	C	-0.332062	5.85947e-09
k165	1	rs17534709	NMB	Colon_Transverse	G	C	-0.369035	1.1715e-15
k165	1	rs17534709	RP11-182J1.18	Colon_Transverse	G	C	0.277582	1.30989e-08
k165	1	rs17534709	UBE2Q2L	Colon_Transverse	G	C	-0.235726	3.66567e-05
k127	1	rs17560870	MYO19	Colon_Transverse	A	G	-0.174727	2.35307e-13
k127	1	rs17560870	GGNBP2	Colon_Transverse	A	G	0.29372	2.22035e-19
k127	1	rs17560870	ZNHIT3	Colon_Transverse	A	G	-0.222004	1.2954e-07
k88	2	rs17563161	EXOC3-AS1	Colon_Transverse	G	A	0.28013	9.47495e-08
k88	2	rs17563161	CTD-2228K2.7	Colon_Transverse	G	A	0.405063	1.37752e-09
k88	2	rs17563161	EXOC3	Colon_Transverse	G	A	-0.19032	4.48508e-06
k167	1	rs17566701	RP4-756H11.3	Colon_Transverse	T	C	-0.915748	5.36154e-53
k167	1	rs17566701	RP11-458F8.1	Colon_Transverse	T	C	-0.339107	9.3064e-07
k167	1	rs17566701	GUSB	Colon_Transverse	T	C	0.086641	0.000142157
k167	1	rs17566701	RP11-458F8.4	Colon_Transverse	T	C	-0.270297	4.22775e-10
k167	1	rs17566701	GTF2IP5	Colon_Transverse	T	C	0.244965	0.000304532
k167	1	rs17566701	GS1-124K5.4	Colon_Transverse	T	C	0.306532	1.36671e-08
k167	1	rs17566701	RP13-254B10.1	Colon_Transverse	T	C	0.206684	0.000288905
k204	1	rs1757129	C1orf145	Colon_Transverse	G	C	-0.293485	1.88277e-07
k204	1	rs1757129	IBA57	Colon_Transverse	G	C	0.233382	2.32381e-05
k204	1	rs1757129	OBSCN	Colon_Transverse	G	C	-0.192307	7.02949e-05
k204	1	rs1757133	IBA57	Colon_Transverse	G	A	0.230357	3.20417e-05
k204	1	rs1757133	C1orf145	Colon_Transverse	G	A	-0.286986	3.98351e-07
k204	1	rs1757133	OBSCN	Colon_Transverse	G	A	-0.203646	2.66792e-05
k204	1	rs1757140	IBA57	Colon_Transverse	G	A	0.233382	2.32381e-05
k204	1	rs1757140	C1orf145	Colon_Transverse	G	A	-0.293485	1.88277e-07
k204	1	rs1757140	OBSCN	Colon_Transverse	G	A	-0.192307	7.02949e-05
k204	1	rs1757141	OBSCN	Colon_Transverse	C	T	0.192307	7.02949e-05
k204	1	rs1757141	C1orf145	Colon_Transverse	C	T	0.293485	1.88277e-07
k204	1	rs1757141	IBA57	Colon_Transverse	C	T	-0.233382	2.32381e-05
k204	1	rs1757145	C1orf145	Colon_Transverse	T	C	-0.293277	2.10482e-07
k204	1	rs1757145	OBSCN	Colon_Transverse	T	C	-0.194584	6.0497e-05
k204	1	rs1757145	IBA57	Colon_Transverse	T	C	0.23411	2.3229e-05
k204	1	rs1757151	OBSCN	Colon_Transverse	G	A	0.201129	3.39307e-05
k204	1	rs1757151	C1orf145	Colon_Transverse	G	A	0.296294	1.60433e-07
k204	1	rs1757151	IBA57	Colon_Transverse	G	A	-0.239755	1.47713e-05
k204	1	rs1757158	C1orf145	Colon_Transverse	C	T	-0.285492	4.94791e-07
k204	1	rs1757158	OBSCN	Colon_Transverse	C	T	-0.206042	2.24009e-05
k204	1	rs1757158	IBA57	Colon_Transverse	C	T	0.240901	1.40553e-05
k37	2	rs17581525	AC074286.1	Colon_Transverse	C	G	0.165934	6.95976e-05
k99	2	rs1758199	LIME1	Colon_Transverse	T	C	-0.200681	4.91046e-05
k125	1	rs1758846	SPATA7	Colon_Transverse	G	T	0.24277	1.43307e-12
k125	1	rs1758846	RP11-507K2.2	Colon_Transverse	G	T	-0.555424	5.7193e-14
k125	1	rs1758846	RP11-507K2.3	Colon_Transverse	G	T	0.383954	2.27613e-10
k139	4	rs17593779	HINT1	Colon_Transverse	T	C	0.123761	6.28735e-07
k165	1	rs17598114	SCAND2P	Colon_Transverse	C	T	-0.291804	4.33245e-09
k165	1	rs17598114	CSPG4P12	Colon_Transverse	C	T	0.568821	1.33816e-14
k165	1	rs17598114	RP11-182J1.14	Colon_Transverse	C	T	0.311904	5.8803e-16
k165	1	rs17598114	LINC00933	Colon_Transverse	C	T	0.321332	1.16134e-13
k165	1	rs17598114	WDR73	Colon_Transverse	C	T	-0.358059	1.96916e-10
k165	1	rs17598114	RN7SL417P	Colon_Transverse	C	T	0.274954	1.0463e-09
k165	1	rs17598114	UBE2Q2P1	Colon_Transverse	C	T	0.136318	1.32188e-05
k165	1	rs17598114	NMB	Colon_Transverse	C	T	-0.397474	1.49951e-18
k165	1	rs17598114	UBE2Q2L	Colon_Transverse	C	T	-0.250368	9.40733e-06
k165	1	rs17598114	RP11-182J1.18	Colon_Transverse	C	T	0.253039	1.96023e-07
k165	1	rs17598114	GOLGA6L5P	Colon_Transverse	C	T	-0.266585	1.89943e-06
k165	1	rs17598114	RP11-671M22.4	Colon_Transverse	C	T	0.275805	2.91971e-06
k165	1	rs17598603	GOLGA6L5P	Colon_Transverse	C	G	-0.25711	5.04095e-06
k165	1	rs17598603	RP11-671M22.4	Colon_Transverse	C	G	0.259552	1.25773e-05
k165	1	rs17598603	RN7SL417P	Colon_Transverse	C	G	0.238896	1.68544e-07
k165	1	rs17598603	WDR73	Colon_Transverse	C	G	-0.354478	3.85104e-10
k165	1	rs17598603	CSPG4P12	Colon_Transverse	C	G	0.537728	6.09268e-13
k165	1	rs17598603	UBE2Q2L	Colon_Transverse	C	G	-0.262296	3.77214e-06
k165	1	rs17598603	UBE2Q2P1	Colon_Transverse	C	G	0.132242	2.68004e-05
k165	1	rs17598603	NMB	Colon_Transverse	C	G	-0.402771	7.33188e-19
k165	1	rs17598603	LINC00933	Colon_Transverse	C	G	0.31763	3.22051e-13
k165	1	rs17598603	RP11-182J1.18	Colon_Transverse	C	G	0.250695	2.98943e-07
k165	1	rs17598603	SCAND2P	Colon_Transverse	C	G	-0.27179	6.08364e-08
k165	1	rs17598603	RP11-182J1.14	Colon_Transverse	C	G	0.301209	1.01275e-14
k165	1	rs17599989	RP11-671M22.4	Colon_Transverse	T	C	0.265918	3.64412e-06
k165	1	rs17599989	GOLGA6L5P	Colon_Transverse	T	C	-0.25686	2.42842e-06
k165	1	rs17599989	RN7SL417P	Colon_Transverse	T	C	0.258388	4.1335e-09
k165	1	rs17599989	UBE2Q2P1	Colon_Transverse	T	C	0.136173	7.64112e-06
k165	1	rs17599989	NMB	Colon_Transverse	T	C	-0.347677	6.45923e-15
k165	1	rs17599989	SCAND2P	Colon_Transverse	T	C	-0.274165	1.55207e-08
k165	1	rs17599989	RP11-182J1.18	Colon_Transverse	T	C	0.237135	5.69787e-07
k165	1	rs17599989	LINC00933	Colon_Transverse	T	C	0.300485	1.21985e-12
k165	1	rs17599989	CSPG4P12	Colon_Transverse	T	C	0.519107	7.19155e-13
k165	1	rs17599989	UBE2Q2L	Colon_Transverse	T	C	-0.219558	6.91777e-05
k165	1	rs17599989	RP11-182J1.14	Colon_Transverse	T	C	0.272085	7.51377e-13
k165	1	rs17599989	WDR73	Colon_Transverse	T	C	-0.332401	1.44611e-09
k165	1	rs17600551	RP11-182J1.14	Colon_Transverse	A	G	0.282802	1.17485e-13
k165	1	rs17600551	WDR73	Colon_Transverse	A	G	-0.324725	4.73866e-09
k165	1	rs17600551	NMB	Colon_Transverse	A	G	-0.355756	2.17114e-15
k165	1	rs17600551	LINC00933	Colon_Transverse	A	G	0.30072	1.75788e-12
k165	1	rs17600551	CSPG4P12	Colon_Transverse	A	G	0.533759	2.16211e-13
k165	1	rs17600551	RP11-671M22.4	Colon_Transverse	A	G	0.267143	3.8838e-06
k165	1	rs17600551	SCAND2P	Colon_Transverse	A	G	-0.277361	1.33847e-08
k165	1	rs17600551	RN7SL417P	Colon_Transverse	A	G	0.259265	4.79502e-09
k165	1	rs17600551	UBE2Q2L	Colon_Transverse	A	G	-0.22494	5.15124e-05
k165	1	rs17600551	GOLGA6L5P	Colon_Transverse	A	G	-0.254717	3.52249e-06
k165	1	rs17600551	UBE2Q2P1	Colon_Transverse	A	G	0.140548	4.45579e-06
k165	1	rs17600551	RP11-182J1.18	Colon_Transverse	A	G	0.245659	2.61283e-07
k165	1	rs17601029	WDR73	Colon_Transverse	A	G	-0.31903	7.24894e-09
k165	1	rs17601029	RN7SL417P	Colon_Transverse	A	G	0.256138	5.98336e-09
k165	1	rs17601029	RP11-671M22.4	Colon_Transverse	A	G	0.262515	5.02543e-06
k165	1	rs17601029	GOLGA6L5P	Colon_Transverse	A	G	-0.260757	1.7314e-06
k165	1	rs17601029	RP11-182J1.14	Colon_Transverse	A	G	0.282268	9.01711e-14
k165	1	rs17601029	LINC00933	Colon_Transverse	A	G	0.301496	1.07966e-12
k165	1	rs17601029	NMB	Colon_Transverse	A	G	-0.347176	7.7266e-15
k165	1	rs17601029	RP11-182J1.18	Colon_Transverse	A	G	0.242538	3.15535e-07
k165	1	rs17601029	SCAND2P	Colon_Transverse	A	G	-0.274027	1.64564e-08
k165	1	rs17601029	CSPG4P12	Colon_Transverse	A	G	0.532106	1.79715e-13
k165	1	rs17601029	UBE2Q2P1	Colon_Transverse	A	G	0.142965	2.59222e-06
k165	1	rs17601029	UBE2Q2L	Colon_Transverse	A	G	-0.220773	6.41917e-05
k218	2	rs17602	AC005363.9	Colon_Transverse	C	A	0.708034	1.42433e-11
k19	5	rs17609240	GSDMA	Colon_Transverse	T	G	-0.667235	1.08678e-23
k19	5	rs17609240	GSDMB	Colon_Transverse	T	G	0.0988968	0.00013864
k73	10	rs17611877	ZNF76	Colon_Transverse	G	A	-0.209553	1.55981e-05
k73	6	rs17611877	ZNF76	Colon_Transverse	G	A	-0.209553	1.55981e-05
k73	9	rs17611877	ZNF76	Colon_Transverse	G	A	-0.209553	1.55981e-05
k73	11	rs17611877	ZNF76	Colon_Transverse	G	A	-0.209553	1.55981e-05
k139	4	rs17616702	HINT1	Colon_Transverse	C	T	0.0808347	0.000251709
k139	4	rs17616702	RAPGEF6	Colon_Transverse	C	T	-0.206227	8.70167e-05
k1	3	rs17618637	SPATA5L1	Colon_Transverse	C	T	0.387388	8.32311e-11
k1	3	rs17618637	CTD-2651B20.3	Colon_Transverse	C	T	-0.737941	3.77972e-15
k127	1	rs17619821	GGNBP2	Colon_Transverse	G	A	0.296006	4.05282e-20
k127	1	rs17619821	MYO19	Colon_Transverse	G	A	-0.164878	3.5947e-12
k127	1	rs17619821	ZNHIT3	Colon_Transverse	G	A	-0.214321	2.72914e-07
k139	4	rs17621454	HINT1	Colon_Transverse	C	G	0.107473	2.09839e-05
k204	1	rs17623766	OBSCN	Colon_Transverse	C	G	-0.270833	4.53869e-09
k204	1	rs17623766	MRPL55	Colon_Transverse	C	G	-0.14545	5.13625e-05
k204	1	rs17623766	IBA57	Colon_Transverse	C	G	0.373497	6.97987e-13
k204	1	rs17640616	IBA57	Colon_Transverse	G	C	0.35899	9.96369e-10
k204	1	rs17640616	OBSCN	Colon_Transverse	G	C	-0.219411	2.71421e-05
k206	1	rs17657367	DCUN1D4	Colon_Transverse	G	A	0.0867132	0.000216235
k80	1	rs1765756	ATXN7L2	Colon_Transverse	G	A	0.172747	6.53759e-05
k80	1	rs1765756	SYPL2	Colon_Transverse	G	A	-0.134962	4.55792e-07
k142	1	rs17676654	SND1	Colon_Transverse	T	A	-0.133491	4.91516e-05
k223	1	rs1768666	RAB3GAP2	Colon_Transverse	C	T	0.150984	2.24299e-07
k223	1	rs1768673	RAB3GAP2	Colon_Transverse	C	T	0.150984	2.24299e-07
k181	2	rs17689024	MAFTRR	Colon_Transverse	G	C	-0.850146	2.04316e-41
k181	2	rs17689159	MAFTRR	Colon_Transverse	T	C	-0.841382	2.03854e-42
k181	2	rs17689455	MAFTRR	Colon_Transverse	T	A	-0.856537	7.64346e-44
k181	2	rs17689625	MAFTRR	Colon_Transverse	C	T	-0.856952	5.36309e-42
k125	1	rs17698817	SPATA7	Colon_Transverse	G	C	-0.282734	1.78789e-15
k125	1	rs17698817	RP11-507K2.3	Colon_Transverse	G	C	-0.322788	5.01305e-07
k125	1	rs17698817	RP11-507K2.2	Colon_Transverse	G	C	0.567743	2.61019e-13
k197	1	rs17706531	GCDH	Colon_Transverse	A	G	0.180714	1.10671e-07
k197	1	rs17706531	CALR	Colon_Transverse	A	G	-0.103476	1.59627e-05
k197	1	rs17706531	FARSA	Colon_Transverse	A	G	0.081839	1.01616e-06
k122	1	rs17713396	SH3YL1	Colon_Transverse	C	T	-0.262356	7.60727e-19
k122	1	rs17713568	SH3YL1	Colon_Transverse	G	A	-0.268106	2.39257e-19
k122	1	rs17713729	SH3YL1	Colon_Transverse	A	C	-0.26378	7.46436e-19
k122	1	rs17713879	SH3YL1	Colon_Transverse	G	A	-0.26104	2.46582e-18
k122	1	rs17714252	SH3YL1	Colon_Transverse	G	A	-0.259434	1.50505e-18
k204	1	rs1771461	C1orf145	Colon_Transverse	A	C	-0.289838	2.89425e-07
k204	1	rs1771461	IBA57	Colon_Transverse	A	C	0.23184	2.76118e-05
k204	1	rs1771461	OBSCN	Colon_Transverse	A	C	-0.202553	2.87479e-05
k204	1	rs1771473	OBSCN	Colon_Transverse	G	A	-0.194584	6.0497e-05
k204	1	rs1771473	IBA57	Colon_Transverse	G	A	0.23411	2.3229e-05
k204	1	rs1771473	C1orf145	Colon_Transverse	G	A	-0.293277	2.10482e-07
k204	1	rs1771484	OBSCN	Colon_Transverse	G	A	-0.196803	5.09233e-05
k204	1	rs1771484	C1orf145	Colon_Transverse	G	A	-0.291216	2.70025e-07
k204	1	rs1771484	IBA57	Colon_Transverse	G	A	0.244135	1.02732e-05
k204	1	rs1771487	OBSCN	Colon_Transverse	A	G	0.23318	1.02839e-06
k204	1	rs1771487	IBA57	Colon_Transverse	A	G	-0.257301	2.42876e-06
k204	1	rs1771487	C1orf145	Colon_Transverse	A	G	0.300056	7.8056e-08
k111	1	rs1771550	CCDC163	Colon_Transverse	C	T	0.345864	8.97084e-07
k220	1	rs17741087	U3	Colon_Transverse	C	T	-0.290694	0.00010154
k220	1	rs17741087	RAD51C	Colon_Transverse	C	T	0.291804	3.88927e-20
k220	1	rs17741087	SUPT4H1	Colon_Transverse	C	T	-0.321291	5.0879e-14
k205	1	rs17743339	ADK	Colon_Transverse	A	G	-0.384895	1.90712e-10
k205	1	rs17743339	AP3M1	Colon_Transverse	A	G	-0.16499	8.74121e-05
k58	2	rs1776209	TNKS2	Colon_Transverse	A	G	-0.141548	8.6509e-06
k85	1	rs17762576	LACTB	Colon_Transverse	T	C	0.158076	1.69843e-09
k85	1	rs17762576	APH1B	Colon_Transverse	T	C	0.126277	5.12993e-07
k181	2	rs17767383	MAFTRR	Colon_Transverse	G	A	-0.855255	2.96661e-43
k181	2	rs17767419	MAFTRR	Colon_Transverse	C	T	-0.852381	1.67817e-43
k181	2	rs17767491	MAFTRR	Colon_Transverse	A	G	-0.860426	6.40437e-42
k181	2	rs17767742	MAFTRR	Colon_Transverse	C	G	-0.861137	5.78197e-43
k181	2	rs17767904	MAFTRR	Colon_Transverse	G	A	-0.863857	2.16397e-43
k125	1	rs17772064	SPATA7	Colon_Transverse	C	T	-0.282734	1.78789e-15
k125	1	rs17772064	RP11-507K2.2	Colon_Transverse	C	T	0.567743	2.61019e-13
k125	1	rs17772064	RP11-507K2.3	Colon_Transverse	C	T	-0.322788	5.01305e-07
k125	1	rs17772222	RP11-507K2.2	Colon_Transverse	A	G	0.581228	3.28906e-13
k125	1	rs17772222	RP11-507K2.3	Colon_Transverse	A	G	-0.321768	1.12504e-06
k125	1	rs17772222	SPATA7	Colon_Transverse	A	G	-0.303038	7.53204e-17
k125	1	rs17772288	RP11-507K2.2	Colon_Transverse	G	A	0.592788	3.27803e-14
k125	1	rs17772288	SPATA7	Colon_Transverse	G	A	-0.296583	1.02579e-16
k125	1	rs17772288	RP11-507K2.3	Colon_Transverse	G	A	-0.343964	1.05587e-07
k168	1	rs17794784	MPRIP	Colon_Transverse	C	G	-0.164434	1.1577e-06
k168	2	rs17794784	MPRIP	Colon_Transverse	C	G	-0.164434	1.1577e-06
k168	1	rs17794784	FLCN	Colon_Transverse	C	G	0.435073	8.40259e-18
k168	2	rs17794784	FLCN	Colon_Transverse	C	G	0.435073	8.40259e-18
k26	1	rs17807580	PTPN12	Colon_Transverse	C	T	-0.155428	3.16024e-08
k220	1	rs17822735	SUPT4H1	Colon_Transverse	C	T	-0.336372	1.65479e-15
k220	1	rs17822735	RAD51C	Colon_Transverse	C	T	0.287607	9.97249e-20
k220	1	rs17822735	U3	Colon_Transverse	C	T	-0.305817	3.86874e-05
k220	1	rs17822807	U3	Colon_Transverse	A	C	-0.298383	5.69946e-05
k220	1	rs17822807	RAD51C	Colon_Transverse	A	C	0.286442	1.09945e-19
k220	1	rs17822807	SUPT4H1	Colon_Transverse	A	C	-0.332827	2.83179e-15
k220	1	rs17823106	RAD51C	Colon_Transverse	G	A	0.179652	4.01964e-11
k220	1	rs17823106	SUPT4H1	Colon_Transverse	G	A	-0.184259	3.80652e-07
k176	1	rs1783818	TIMM10	Colon_Transverse	C	T	-0.210354	8.35919e-07
k176	1	rs1783818	YPEL4	Colon_Transverse	C	T	0.168991	1.39708e-08
k176	1	rs1783824	YPEL4	Colon_Transverse	A	G	0.168991	1.39708e-08
k176	1	rs1783824	TIMM10	Colon_Transverse	A	G	-0.210354	8.35919e-07
k176	1	rs1783827	TIMM10	Colon_Transverse	G	A	-0.298738	2.3335e-11
k176	1	rs1783827	YPEL4	Colon_Transverse	G	A	0.169485	9.9258e-08
k176	1	rs1783828	TIMM10	Colon_Transverse	T	C	-0.296202	3.01731e-11
k176	1	rs1783828	YPEL4	Colon_Transverse	T	C	0.174238	3.7104e-08
k176	1	rs1783829	YPEL4	Colon_Transverse	T	C	0.176224	4.9643e-09
k176	1	rs1783829	TIMM10	Colon_Transverse	T	C	-0.228331	1.19786e-07
k176	1	rs1783976	TIMM10	Colon_Transverse	T	C	-0.228255	1.76575e-07
k176	1	rs1783976	YPEL4	Colon_Transverse	T	C	0.183449	1.7228e-09
k176	1	rs1783977	TIMM10	Colon_Transverse	T	C	-0.22954	1.56142e-07
k176	1	rs1783977	YPEL4	Colon_Transverse	T	C	0.181812	2.59105e-09
k176	1	rs1783978	YPEL4	Colon_Transverse	T	C	0.165809	2.41673e-08
k176	1	rs1783978	TIMM10	Colon_Transverse	T	C	-0.206341	1.26963e-06
k176	1	rs1783979	YPEL4	Colon_Transverse	T	C	0.181812	2.59105e-09
k176	1	rs1783979	TIMM10	Colon_Transverse	T	C	-0.22954	1.56142e-07
k176	1	rs1783980	YPEL4	Colon_Transverse	C	T	0.181812	2.59105e-09
k176	1	rs1783980	TIMM10	Colon_Transverse	C	T	-0.22954	1.56142e-07
k176	1	rs1783981	TIMM10	Colon_Transverse	T	C	-0.210354	8.35919e-07
k176	1	rs1783981	YPEL4	Colon_Transverse	T	C	0.168991	1.39708e-08
k176	1	rs1783983	TIMM10	Colon_Transverse	T	C	-0.221753	2.16486e-07
k176	1	rs1783983	YPEL4	Colon_Transverse	T	C	0.179081	1.87501e-09
k176	1	rs1783984	TIMM10	Colon_Transverse	G	T	-0.233366	1.08003e-07
k176	1	rs1783984	YPEL4	Colon_Transverse	G	T	0.184698	1.65631e-09
k176	1	rs1783985	TIMM10	Colon_Transverse	G	A	-0.223483	4.86426e-07
k176	1	rs1783985	YPEL4	Colon_Transverse	G	A	0.178911	7.709e-09
k176	1	rs1785498	TIMM10	Colon_Transverse	C	G	-0.22954	1.56142e-07
k176	1	rs1785498	YPEL4	Colon_Transverse	C	G	0.181812	2.59105e-09
k176	1	rs1785499	TIMM10	Colon_Transverse	T	G	-0.210354	8.35919e-07
k176	1	rs1785499	YPEL4	Colon_Transverse	T	G	0.168991	1.39708e-08
k176	1	rs1786438	YPEL4	Colon_Transverse	T	G	0.153921	3.174e-07
k176	1	rs1786438	TIMM10	Colon_Transverse	T	G	-0.204117	2.06752e-06
k176	1	rs1798172	YPEL4	Colon_Transverse	T	C	0.179081	1.87501e-09
k176	1	rs1798172	TIMM10	Colon_Transverse	T	C	-0.221753	2.16486e-07
k176	1	rs1798173	TIMM10	Colon_Transverse	T	C	-0.213053	6.59926e-07
k176	1	rs1798173	YPEL4	Colon_Transverse	T	C	0.169315	1.49364e-08
k176	1	rs1798177	YPEL4	Colon_Transverse	C	T	0.174238	3.7104e-08
k176	1	rs1798177	TIMM10	Colon_Transverse	C	T	-0.296202	3.01731e-11
k197	1	rs1799918	FARSA	Colon_Transverse	G	C	0.0891318	8.24801e-08
k197	1	rs1799918	GCDH	Colon_Transverse	G	C	0.168778	7.12941e-07
k55	1	rs1800615	CASP9	Colon_Transverse	C	T	0.365667	7.18845e-12
k110	1	rs1800668	RNF123	Colon_Transverse	G	A	-0.142176	6.61639e-07
k110	1	rs1800668	UBA7	Colon_Transverse	G	A	0.259625	3.6701e-13
k110	1	rs1800668	RHOA-IT1	Colon_Transverse	G	A	0.255122	3.80124e-05
k110	1	rs1800668	IP6K2	Colon_Transverse	G	A	-0.0964346	4.55668e-06
k110	1	rs1800668	RBM6	Colon_Transverse	G	A	0.284852	1.19318e-10
k110	1	rs1800668	NICN1	Colon_Transverse	G	A	0.136744	1.72305e-05
k110	1	rs1800668	AMT	Colon_Transverse	G	A	0.131649	9.67937e-05
k73	11	rs1800838	HLA-DPB2	Colon_Transverse	A	T	-0.313897	4.3965e-06
k110	1	rs1801143	RNF123	Colon_Transverse	C	T	-0.143923	5.1452e-07
k110	1	rs1801143	IP6K2	Colon_Transverse	C	T	-0.092474	1.20638e-05
k110	1	rs1801143	RHOA-IT1	Colon_Transverse	C	T	0.242245	9.85499e-05
k110	1	rs1801143	AMT	Colon_Transverse	C	T	0.136948	5.17343e-05
k110	1	rs1801143	UBA7	Colon_Transverse	C	T	0.269493	4.45476e-14
k110	1	rs1801143	RBM6	Colon_Transverse	C	T	0.285573	1.21372e-10
k110	1	rs1801143	NICN1	Colon_Transverse	C	T	0.128537	5.80374e-05
k129	1	rs1807508	RP3-394A18.1	Colon_Transverse	C	T	-0.163304	0.000120692
k129	1	rs1807508	THOC5	Colon_Transverse	C	T	-0.194989	1.05357e-06
k129	1	rs1807513	THOC5	Colon_Transverse	A	C	-0.190309	1.96043e-06
k129	1	rs1807513	RP3-394A18.1	Colon_Transverse	A	C	-0.163327	0.00012125
k129	2	rs1807691	SLC35E4	Colon_Transverse	G	A	0.380607	6.99738e-07
k16	2	rs1808592	RBFADN	Colon_Transverse	G	A	-0.459468	3.21903e-19
k16	2	rs1808592	TXNL4A	Colon_Transverse	G	A	-0.346493	3.22163e-26
k110	3	rs1811351	RFT1	Colon_Transverse	A	G	0.459026	1.10398e-25
k110	3	rs1811351	SERBP1P3	Colon_Transverse	A	G	-0.539521	6.99979e-27
k112	2	rs1814199	TRIM32	Colon_Transverse	C	T	-0.280028	6.39336e-07
k16	2	rs1816311	RBFADN	Colon_Transverse	G	A	-0.47002	1.39817e-18
k16	2	rs1816311	TXNL4A	Colon_Transverse	G	A	-0.38819	3.17745e-31
k16	2	rs1816312	RBFADN	Colon_Transverse	C	G	-0.474459	5.38149e-19
k16	2	rs1816312	TXNL4A	Colon_Transverse	C	G	-0.38545	8.78855e-31
k116	1	rs1817050	KBTBD2	Colon_Transverse	T	G	0.275743	2.79332e-11
k47	1	rs1817364	XYLB	Colon_Transverse	T	G	0.155758	7.69675e-11
k47	1	rs1817364	EXOG	Colon_Transverse	T	G	-0.189201	8.27566e-08
k165	1	rs1818950	RP11-671M22.4	Colon_Transverse	A	G	0.351478	4.79339e-09
k165	1	rs1818950	GOLGA6L5P	Colon_Transverse	A	G	-0.324467	1.32665e-08
k165	1	rs1818950	UBE2Q2L	Colon_Transverse	A	G	-0.277177	1.73742e-06
k165	1	rs1818950	NMB	Colon_Transverse	A	G	-0.270528	2.10198e-08
k165	1	rs1818950	UBE2Q2P1	Colon_Transverse	A	G	0.166659	1.84825e-07
k165	1	rs1818950	DNM1P51	Colon_Transverse	A	G	0.195355	9.43111e-07
k165	1	rs1818950	LINC00933	Colon_Transverse	A	G	0.322915	4.65308e-13
k165	1	rs1818950	CSPG4P11	Colon_Transverse	A	G	-0.218175	0.000174159
k165	1	rs1818950	RP11-182J1.14	Colon_Transverse	A	G	0.33773	9.93209e-18
k165	1	rs1818950	SCAND2P	Colon_Transverse	A	G	-0.229818	8.9436e-06
k165	1	rs1818950	WDR73	Colon_Transverse	A	G	-0.303754	2.0946e-07
k165	1	rs1818950	RN7SL417P	Colon_Transverse	A	G	0.291602	2.87213e-10
k110	2	rs1821879	GNL3	Colon_Transverse	T	C	-0.113425	7.52146e-10
k110	2	rs1821879	ITIH4	Colon_Transverse	T	C	0.200065	5.64605e-10
k110	2	rs1821879	GLYCTK	Colon_Transverse	T	C	-0.112591	5.03972e-06
k110	2	rs1821879	NEK4	Colon_Transverse	T	C	-0.198122	3.64292e-09
k110	2	rs1821879	NT5DC2	Colon_Transverse	T	C	-0.266891	8.05324e-14
k192	1	rs1821934	RP11-53O19.3	Colon_Transverse	T	C	-0.15764	1.92948e-05
k151	2	rs1823212	SLC41A3	Colon_Transverse	G	A	0.237069	7.95282e-05
k110	3	rs1824363	TREX1	Colon_Transverse	G	C	0.248225	1.31353e-12
k35	4	rs182447	CCDC125	Colon_Transverse	T	C	0.149242	1.48938e-08
k35	4	rs182447	TAF9	Colon_Transverse	T	C	0.172851	1.70152e-07
k35	4	rs182447	CTC-351M12.1	Colon_Transverse	T	C	-0.191245	1.97659e-06
k35	4	rs182447	GUSBP3	Colon_Transverse	T	C	0.291446	1.01838e-05
k35	4	rs182447	CFL1P5	Colon_Transverse	T	C	0.252546	6.44685e-06
k35	4	rs182447	RP11-848G14.5	Colon_Transverse	T	C	0.209108	0.000242656
k165	1	rs182517	NMB	Colon_Transverse	G	A	-0.321377	1.10794e-11
k165	1	rs182517	UBE2Q2P1	Colon_Transverse	G	A	0.127772	6.55314e-05
k165	1	rs182517	GOLGA6L5P	Colon_Transverse	G	A	-0.221281	0.000117974
k165	1	rs182517	WDR73	Colon_Transverse	G	A	-0.260785	7.96272e-06
k165	1	rs182517	CSPG4P12	Colon_Transverse	G	A	0.512258	1.81589e-11
k165	1	rs182517	RP11-671M22.4	Colon_Transverse	G	A	0.239726	7.38823e-05
k165	1	rs182517	RN7SL417P	Colon_Transverse	G	A	0.278259	1.45313e-09
k165	1	rs182517	RP11-182J1.18	Colon_Transverse	G	A	0.194546	0.000103671
k165	1	rs182517	LINC00933	Colon_Transverse	G	A	0.288486	1.05361e-10
k165	1	rs182517	RP11-182J1.14	Colon_Transverse	G	A	0.287956	4.32646e-13
k165	1	rs182517	SCAND2P	Colon_Transverse	G	A	-0.242947	2.10017e-06
k182	1	rs182545	SYN2	Colon_Transverse	G	C	-0.144357	2.71219e-06
k111	1	rs1826691	MUTYH	Colon_Transverse	G	A	-0.11898	2.14031e-05
k111	1	rs1826691	CCDC163	Colon_Transverse	G	A	-0.298907	3.43491e-05
k167	1	rs1830070	RP11-458F8.1	Colon_Transverse	T	C	-0.412161	3.31501e-08
k167	1	rs1830070	RP11-458F8.4	Colon_Transverse	T	C	-0.408745	2.14353e-19
k167	1	rs1830070	GTF2IP23	Colon_Transverse	T	C	-0.319429	1.19919e-06
k167	1	rs1830070	RP4-756H11.3	Colon_Transverse	T	C	-0.750183	6.43277e-26
k73	9	rs1830873	BAK1	Colon_Transverse	C	G	-0.109878	2.5453e-07
k73	11	rs1830873	BAK1	Colon_Transverse	C	G	-0.109878	2.5453e-07
k73	9	rs1830873	ITPR3	Colon_Transverse	C	G	-0.0799053	2.30629e-05
k73	11	rs1830873	ITPR3	Colon_Transverse	C	G	-0.0799053	2.30629e-05
k96	2	rs1832181	TARID	Colon_Transverse	C	G	0.250657	3.47332e-06
k96	2	rs1832181	TCF21	Colon_Transverse	C	G	0.172611	1.4839e-06
k204	1	rs1832734	MRPL55	Colon_Transverse	G	C	0.15484	9.06216e-06
k204	1	rs1832734	C1orf145	Colon_Transverse	G	C	0.206218	0.0001245
k204	1	rs1832734	IBA57	Colon_Transverse	G	C	-0.313397	9.68544e-10
k204	1	rs1832734	OBSCN	Colon_Transverse	G	C	0.266003	3.2985e-09
k192	1	rs1837285	RP11-53O19.3	Colon_Transverse	T	G	0.157136	3.56586e-05
k192	1	rs1837286	RP11-53O19.3	Colon_Transverse	C	T	0.152814	5.89146e-05
k73	6	rs183893204	XXbac-BPG299F13.17	Colon_Transverse	G	A	-0.362575	5.45397e-05
k73	9	rs183893204	XXbac-BPG299F13.17	Colon_Transverse	G	A	-0.362575	5.45397e-05
k73	10	rs183893204	XXbac-BPG299F13.17	Colon_Transverse	G	A	-0.362575	5.45397e-05
k73	8	rs183893204	XXbac-BPG299F13.17	Colon_Transverse	G	A	-0.362575	5.45397e-05
k73	11	rs183893204	XXbac-BPG299F13.17	Colon_Transverse	G	A	-0.362575	5.45397e-05
k73	6	rs183893204	HLA-S	Colon_Transverse	G	A	0.660853	2.71837e-07
k73	9	rs183893204	HLA-S	Colon_Transverse	G	A	0.660853	2.71837e-07
k73	10	rs183893204	HLA-S	Colon_Transverse	G	A	0.660853	2.71837e-07
k73	8	rs183893204	HLA-S	Colon_Transverse	G	A	0.660853	2.71837e-07
k73	11	rs183893204	HLA-S	Colon_Transverse	G	A	0.660853	2.71837e-07
k171	2	rs1840142	USP40	Colon_Transverse	G	A	0.439779	2.07448e-12
k47	1	rs1841776	XYLB	Colon_Transverse	C	T	0.16416	7.60123e-12
k47	1	rs1841776	EXOG	Colon_Transverse	C	T	-0.152163	2.13253e-05
k59	1	rs184393	BDH2	Colon_Transverse	G	A	0.237163	5.07046e-07
k59	1	rs184393	LRRC37A15P	Colon_Transverse	G	A	-0.426477	1.76833e-09
k59	1	rs184393	CISD2	Colon_Transverse	G	A	-0.167104	1.44902e-11
k59	1	rs184393	KRT8P46	Colon_Transverse	G	A	-0.389185	2.50057e-08
k59	1	rs184393	UBE2D3	Colon_Transverse	G	A	-0.0911761	6.90171e-05
k59	1	rs184393	RP11-10L12.4	Colon_Transverse	G	A	0.20533	2.4129e-05
k115	1	rs184702073	ATXN7	Colon_Transverse	C	T	-0.23019	1.20697e-06
k165	1	rs1848093	NMB	Colon_Transverse	G	C	-0.280629	4.48647e-09
k165	1	rs1848093	RP11-182J1.14	Colon_Transverse	G	C	0.340842	2.56571e-18
k165	1	rs1848093	RP11-182J1.18	Colon_Transverse	G	C	0.188752	0.000171433
k165	1	rs1848093	DNM1P51	Colon_Transverse	G	C	0.194198	9.28917e-07
k165	1	rs1848093	LINC00933	Colon_Transverse	G	C	0.317823	7.98455e-13
k165	1	rs1848093	SCAND2P	Colon_Transverse	G	C	-0.231982	6.33424e-06
k165	1	rs1848093	RP11-671M22.4	Colon_Transverse	G	C	0.353855	2.89972e-09
k165	1	rs1848093	WDR73	Colon_Transverse	G	C	-0.313009	6.91066e-08
k165	1	rs1848093	UBE2Q2P1	Colon_Transverse	G	C	0.168731	1.04795e-07
k165	1	rs1848093	RN7SL417P	Colon_Transverse	G	C	0.289918	2.78132e-10
k165	1	rs1848093	GOLGA6L5P	Colon_Transverse	G	C	-0.320047	1.70428e-08
k165	1	rs1848093	UBE2Q2L	Colon_Transverse	G	C	-0.275265	1.75453e-06
k217	1	rs185005	ABCC1	Colon_Transverse	C	G	-0.180077	5.81516e-05
k133	2	rs1859249	TRAP1	Colon_Transverse	C	G	0.222996	6.6694e-05
k73	8	rs185924983	XXbac-BPG299F13.17	Colon_Transverse	C	T	-0.442913	3.31311e-05
k73	9	rs185924983	XXbac-BPG299F13.17	Colon_Transverse	C	T	-0.442913	3.31311e-05
k73	8	rs185924983	HLA-S	Colon_Transverse	C	T	0.64019	3.18998e-05
k73	9	rs185924983	HLA-S	Colon_Transverse	C	T	0.64019	3.18998e-05
k167	1	rs1860468	GUSB	Colon_Transverse	T	C	-0.10201	1.24584e-05
k167	1	rs1860468	GS1-124K5.4	Colon_Transverse	T	C	-0.326261	4.01295e-09
k167	1	rs1860468	GTF2IP5	Colon_Transverse	T	C	-0.335237	1.26993e-06
k167	1	rs1860468	RP11-458F8.4	Colon_Transverse	T	C	0.286509	1.14572e-10
k167	1	rs1860468	RP4-756H11.3	Colon_Transverse	T	C	0.965587	5.27899e-57
k167	1	rs1860468	RP11-458F8.1	Colon_Transverse	T	C	0.365279	2.67138e-07
k167	1	rs1860468	RP13-254B10.1	Colon_Transverse	T	C	-0.237069	5.08939e-05
k167	1	rs1860470	GTF2IP5	Colon_Transverse	G	C	-0.335237	1.26993e-06
k167	1	rs1860470	RP11-458F8.1	Colon_Transverse	G	C	0.365279	2.67138e-07
k167	1	rs1860470	GUSB	Colon_Transverse	G	C	-0.10201	1.24584e-05
k167	1	rs1860470	GS1-124K5.4	Colon_Transverse	G	C	-0.326261	4.01295e-09
k167	1	rs1860470	RP11-458F8.4	Colon_Transverse	G	C	0.286509	1.14572e-10
k167	1	rs1860470	RP4-756H11.3	Colon_Transverse	G	C	0.965587	5.27899e-57
k167	1	rs1860470	RP13-254B10.1	Colon_Transverse	G	C	-0.237069	5.08939e-05
k182	1	rs186281	SYN2	Colon_Transverse	T	C	-0.15063	1.89259e-06
k11	10	rs1864449	SLC22A3	Colon_Transverse	T	C	-0.189175	6.11762e-05
k11	10	rs1864450	SLC22A3	Colon_Transverse	G	A	-0.19202	4.64154e-05
k16	2	rs1864529	RBFADN	Colon_Transverse	G	A	-0.445009	2.13589e-16
k16	2	rs1864529	TXNL4A	Colon_Transverse	G	A	-0.278472	5.50349e-15
k125	1	rs1864744	SPATA7	Colon_Transverse	C	G	-0.207953	3.45562e-10
k125	1	rs1864744	RP11-507K2.2	Colon_Transverse	C	G	0.567195	7.16466e-16
k125	1	rs1864744	RP11-507K2.3	Colon_Transverse	C	G	-0.361521	4.77341e-10
k125	1	rs1864746	RP11-507K2.3	Colon_Transverse	A	G	-0.354043	1.03489e-08
k125	1	rs1864746	RP11-507K2.2	Colon_Transverse	A	G	0.552911	1.91853e-13
k125	1	rs1864746	SPATA7	Colon_Transverse	A	G	-0.241225	4.5888e-12
k125	1	rs1864747	SPATA7	Colon_Transverse	A	G	-0.241225	4.5888e-12
k125	1	rs1864747	RP11-507K2.3	Colon_Transverse	A	G	-0.354043	1.03489e-08
k125	1	rs1864747	RP11-507K2.2	Colon_Transverse	A	G	0.552911	1.91853e-13
k110	2	rs1866268	NEK4	Colon_Transverse	C	A	-0.198827	8.2396e-09
k110	2	rs1866268	RP11-168J18.6	Colon_Transverse	C	A	0.204881	0.000208967
k110	2	rs1866268	GLYCTK	Colon_Transverse	C	A	-0.109445	1.59148e-05
k110	2	rs1866268	NT5DC2	Colon_Transverse	C	A	-0.265198	5.50152e-13
k110	2	rs1866268	GNL3	Colon_Transverse	C	A	-0.114269	1.57309e-09
k110	2	rs1866268	ITIH4	Colon_Transverse	C	A	0.20576	5.08548e-10
k73	9	rs186640535	HLA-S	Colon_Transverse	A	C	0.677998	1.2874e-07
k73	8	rs186640535	HLA-S	Colon_Transverse	A	C	0.677998	1.2874e-07
k73	9	rs186640535	XXbac-BPG299F13.17	Colon_Transverse	A	C	-0.354838	7.94617e-05
k73	8	rs186640535	XXbac-BPG299F13.17	Colon_Transverse	A	C	-0.354838	7.94617e-05
k192	1	rs1866406	RP11-53O19.3	Colon_Transverse	G	C	-0.157136	3.56586e-05
k186	1	rs1870145	RP11-137H2.4	Colon_Transverse	C	A	-0.364552	9.21096e-08
k186	1	rs1870147	RP11-137H2.4	Colon_Transverse	A	T	-0.30675	8.35034e-06
k110	3	rs1870444	MRPS18AP1	Colon_Transverse	C	G	-0.290149	0.000182385
k110	3	rs1870444	ZNF589	Colon_Transverse	C	G	-0.222157	9.10598e-05
k110	3	rs1870444	TREX1	Colon_Transverse	C	G	0.291936	1.2527e-18
k47	1	rs1870914	EXOG	Colon_Transverse	T	C	-0.175839	3.52101e-07
k47	1	rs1870914	XYLB	Colon_Transverse	T	C	0.152989	5.70955e-11
k205	1	rs1871084	ADK	Colon_Transverse	C	T	-0.374673	1.03004e-10
k205	1	rs1871085	ADK	Colon_Transverse	A	G	-0.374673	1.03004e-10
k205	1	rs1871088	ADK	Colon_Transverse	G	A	-0.363016	2.2286e-10
k36	1	rs1871196	SIPA1L3	Colon_Transverse	T	G	-0.0721094	0.000110649
k36	1	rs1871196	ZNF781	Colon_Transverse	T	G	-0.17936	1.56565e-13
k36	1	rs1871196	LINC01535	Colon_Transverse	T	G	0.539423	1.66676e-28
k36	1	rs1871196	ZNF793	Colon_Transverse	T	G	-0.142298	4.0277e-06
k110	1	rs1873625	RNF123	Colon_Transverse	C	A	-0.132604	5.48691e-06
k110	1	rs1873625	UBA7	Colon_Transverse	C	A	0.259651	9.58289e-13
k110	1	rs1873625	RHOA-IT1	Colon_Transverse	C	A	0.257831	4.25485e-05
k110	1	rs1873625	RBM6	Colon_Transverse	C	A	0.299039	2.64865e-11
k110	1	rs1873625	AMT	Colon_Transverse	C	A	0.134846	8.57741e-05
k110	1	rs1873625	NICN1	Colon_Transverse	C	A	0.137843	2.04818e-05
k110	1	rs1873625	IP6K2	Colon_Transverse	C	A	-0.0941019	1.11872e-05
k205	1	rs1874150	ADK	Colon_Transverse	T	C	-0.321207	1.49433e-08
k205	1	rs1874150	AP3M1	Colon_Transverse	T	C	-0.162198	3.41619e-05
k206	1	rs1875921	DCUN1D4	Colon_Transverse	T	C	0.0869821	0.000212137
k58	2	rs1878424	MARCH5	Colon_Transverse	C	T	-0.257056	8.60686e-10
k167	1	rs1880555	RP4-756H11.3	Colon_Transverse	T	C	-0.819171	6.39246e-39
k167	1	rs1880555	GUSB	Colon_Transverse	T	C	0.103444	5.08034e-06
k167	1	rs1880555	CCT6P1	Colon_Transverse	T	C	-0.108619	2.72331e-05
k167	1	rs1880555	RP11-458F8.1	Colon_Transverse	T	C	-0.297008	1.94142e-05
k167	1	rs1880555	ZNF117	Colon_Transverse	T	C	0.150635	9.53067e-07
k167	1	rs1880555	RP11-460N20.4	Colon_Transverse	T	C	0.282766	0.000199899
k167	1	rs1880555	RP11-458F8.4	Colon_Transverse	T	C	-0.266672	7.79025e-10
k167	1	rs1880555	RP13-254B10.1	Colon_Transverse	T	C	0.217457	0.000136466
k167	1	rs1880555	INTS4P1	Colon_Transverse	T	C	-0.390922	7.16705e-08
k167	1	rs1880555	GS1-124K5.4	Colon_Transverse	T	C	0.272211	5.53502e-07
k167	1	rs1880555	GTF2IP23	Colon_Transverse	T	C	-0.24985	4.23898e-05
k167	1	rs1880555	INTS4P2	Colon_Transverse	T	C	0.238637	0.000219216
k167	1	rs1880555	ERV3-1	Colon_Transverse	T	C	0.264763	2.3618e-12
k167	1	rs1880555	CCT6P3	Colon_Transverse	T	C	0.329866	4.14986e-07
k167	1	rs1880555	VKORC1L1	Colon_Transverse	T	C	-0.124319	0.000159049
k167	1	rs1880555	GTF2IP14	Colon_Transverse	T	C	0.294879	0.00016049
k167	1	rs1880555	GTF2IP5	Colon_Transverse	T	C	0.414443	4.50007e-10
k167	1	rs1880556	CCT6P1	Colon_Transverse	T	C	-0.100442	8.65914e-05
k167	1	rs1880556	GTF2IP5	Colon_Transverse	T	C	0.422523	1.05391e-10
k167	1	rs1880556	INTS4P1	Colon_Transverse	T	C	-0.37208	2.12261e-07
k167	1	rs1880556	RP11-458F8.4	Colon_Transverse	T	C	-0.252878	3.72741e-09
k167	1	rs1880556	GUSB	Colon_Transverse	T	C	0.102058	5.07282e-06
k167	1	rs1880556	GS1-124K5.4	Colon_Transverse	T	C	0.260563	1.22335e-06
k167	1	rs1880556	RP4-756H11.3	Colon_Transverse	T	C	-0.848533	2.80996e-44
k167	1	rs1880556	ERV3-1	Colon_Transverse	T	C	0.248239	3.23352e-11
k167	1	rs1880556	RP13-254B10.1	Colon_Transverse	T	C	0.234747	2.86047e-05
k167	1	rs1880556	RP11-460N20.4	Colon_Transverse	T	C	0.31508	2.50308e-05
k167	1	rs1880556	INTS4P2	Colon_Transverse	T	C	0.259203	4.51902e-05
k167	1	rs1880556	CCT6P3	Colon_Transverse	T	C	0.339525	1.21166e-07
k167	1	rs1880556	VKORC1L1	Colon_Transverse	T	C	-0.137222	2.2507e-05
k167	1	rs1880556	RP11-458F8.1	Colon_Transverse	T	C	-0.280085	4.54935e-05
k167	1	rs1880556	GTF2IP14	Colon_Transverse	T	C	0.34777	5.73785e-06
k64	1	rs1881999	IQCB1	Colon_Transverse	G	C	0.262209	1.75444e-07
k64	1	rs1882000	IQCB1	Colon_Transverse	G	A	0.262209	1.75444e-07
k64	1	rs1882002	IQCB1	Colon_Transverse	C	T	0.262209	1.75444e-07
k64	1	rs1882003	IQCB1	Colon_Transverse	T	G	0.262209	1.75444e-07
k64	1	rs1882004	IQCB1	Colon_Transverse	A	G	0.262209	1.75444e-07
k62	1	rs1883991	A4GALT	Colon_Transverse	C	A	-0.0950167	4.51241e-06
k157	2	rs1888581	BEGAIN	Colon_Transverse	A	C	-0.277129	3.15762e-05
k30	2	rs1890470	CPNE1	Colon_Transverse	C	T	-1.10847	6.15402e-65
k30	2	rs1890470	RPL36P4	Colon_Transverse	C	T	0.890712	1.71691e-18
k73	8	rs189111115	XXbac-BPG181B23.7	Colon_Transverse	A	C	-0.875597	2.58779e-07
k73	8	rs189111115	MICA	Colon_Transverse	A	C	-0.564911	2.45434e-05
k73	8	rs1892249	TRIM38	Colon_Transverse	A	G	0.204942	1.95549e-06
k73	9	rs1892249	TRIM38	Colon_Transverse	A	G	0.204942	1.95549e-06
k73	10	rs1892249	TRIM38	Colon_Transverse	A	G	0.204942	1.95549e-06
k73	11	rs1892249	TRIM38	Colon_Transverse	A	G	0.204942	1.95549e-06
k73	6	rs1892249	TRIM38	Colon_Transverse	A	G	0.204942	1.95549e-06
k73	11	rs1892256	TRIM38	Colon_Transverse	C	T	0.189399	4.06552e-05
k73	10	rs1892256	TRIM38	Colon_Transverse	C	T	0.189399	4.06552e-05
k73	9	rs1892256	TRIM38	Colon_Transverse	C	T	0.189399	4.06552e-05
k73	8	rs1892256	TRIM38	Colon_Transverse	C	T	0.189399	4.06552e-05
k73	6	rs1892256	TRIM38	Colon_Transverse	C	T	0.189399	4.06552e-05
k210	2	rs1893033	CBL	Colon_Transverse	C	T	-0.294275	6.76667e-08
k159	1	rs1893447	USP35	Colon_Transverse	A	G	0.145425	1.64447e-06
k159	1	rs1893448	USP35	Colon_Transverse	G	A	0.129171	3.70309e-05
k159	1	rs1893449	USP35	Colon_Transverse	G	C	0.142484	4.52717e-05
k83	1	rs1894903	CHD9	Colon_Transverse	G	A	0.139277	5.93286e-05
k60	1	rs1895693	ACVR2A	Colon_Transverse	C	T	0.198572	2.1316e-08
k125	1	rs1897346	RP11-507K2.2	Colon_Transverse	A	G	-0.548698	4.0299e-14
k125	1	rs1897346	RP11-507K2.3	Colon_Transverse	A	G	0.36453	9.72963e-10
k125	1	rs1897346	SPATA7	Colon_Transverse	A	G	0.223392	4.22457e-11
k49	1	rs1900014	ATOH7	Colon_Transverse	C	A	0.32942	6.66414e-09
k49	1	rs1900014	RP11-153K11.3	Colon_Transverse	C	A	0.246142	2.73921e-06
k49	1	rs1900016	ATOH7	Colon_Transverse	C	T	0.328426	6.76699e-09
k49	1	rs1900016	RP11-153K11.3	Colon_Transverse	C	T	0.246467	2.49441e-06
k73	9	rs190263387	DXO	Colon_Transverse	G	T	-0.590629	6.3401e-07
k73	11	rs190263387	DXO	Colon_Transverse	G	T	-0.590629	6.3401e-07
k73	8	rs190263387	DXO	Colon_Transverse	G	T	-0.590629	6.3401e-07
k73	9	rs190263387	ABHD16A	Colon_Transverse	G	T	0.473867	0.000160175
k73	11	rs190263387	ABHD16A	Colon_Transverse	G	T	0.473867	0.000160175
k73	8	rs190263387	ABHD16A	Colon_Transverse	G	T	0.473867	0.000160175
k219	1	rs1902658	AC093495.4	Colon_Transverse	G	A	0.168035	6.64875e-06
k219	1	rs1902658	XPC	Colon_Transverse	G	A	0.167606	6.9301e-09
k105	1	rs190282	CLEC18A	Colon_Transverse	G	A	0.474605	2.13637e-07
k105	1	rs190282	PDXDC2P	Colon_Transverse	G	A	0.26337	3.32346e-07
k205	1	rs1904058	ADK	Colon_Transverse	A	G	-0.327383	3.05493e-09
k205	1	rs1904060	ADK	Colon_Transverse	C	T	-0.350914	7.97683e-10
k205	1	rs1904061	ADK	Colon_Transverse	G	C	-0.329912	2.47752e-09
k205	1	rs1904065	ADK	Colon_Transverse	G	C	-0.350886	7.86109e-10
k205	1	rs1904066	ADK	Colon_Transverse	A	G	-0.374673	1.03004e-10
k205	1	rs1904067	ADK	Colon_Transverse	T	C	-0.351166	9.81411e-10
k205	1	rs1908333	AP3M1	Colon_Transverse	G	A	-0.155172	0.000134592
k205	1	rs1908333	ADK	Colon_Transverse	G	A	-0.366034	3.73859e-10
k206	1	rs1910740	DCUN1D4	Colon_Transverse	T	C	0.0888769	0.000144895
k58	2	rs1914345	MARCH5	Colon_Transverse	T	C	-0.240341	1.05903e-08
k167	1	rs1917563	GTF2IP14	Colon_Transverse	A	G	0.294879	0.00016049
k167	1	rs1917563	RP11-458F8.1	Colon_Transverse	A	G	-0.297008	1.94142e-05
k167	1	rs1917563	RP4-756H11.3	Colon_Transverse	A	G	-0.819171	6.39246e-39
k167	1	rs1917563	CCT6P3	Colon_Transverse	A	G	0.329866	4.14986e-07
k167	1	rs1917563	INTS4P1	Colon_Transverse	A	G	-0.390922	7.16705e-08
k167	1	rs1917563	RP11-458F8.4	Colon_Transverse	A	G	-0.266672	7.79025e-10
k167	1	rs1917563	INTS4P2	Colon_Transverse	A	G	0.238637	0.000219216
k167	1	rs1917563	GTF2IP5	Colon_Transverse	A	G	0.414443	4.50007e-10
k167	1	rs1917563	RP11-460N20.4	Colon_Transverse	A	G	0.282766	0.000199899
k167	1	rs1917563	VKORC1L1	Colon_Transverse	A	G	-0.124319	0.000159049
k167	1	rs1917563	GUSB	Colon_Transverse	A	G	0.103444	5.08034e-06
k167	1	rs1917563	RP13-254B10.1	Colon_Transverse	A	G	0.217457	0.000136466
k167	1	rs1917563	GTF2IP23	Colon_Transverse	A	G	-0.24985	4.23898e-05
k167	1	rs1917563	ERV3-1	Colon_Transverse	A	G	0.264763	2.3618e-12
k167	1	rs1917563	GS1-124K5.4	Colon_Transverse	A	G	0.272211	5.53502e-07
k167	1	rs1917563	ZNF117	Colon_Transverse	A	G	0.150635	9.53067e-07
k167	1	rs1917563	CCT6P1	Colon_Transverse	A	G	-0.108619	2.72331e-05
k73	11	rs191827672	MICA	Colon_Transverse	G	A	-0.810049	8.13225e-07
k73	10	rs191827672	MICA	Colon_Transverse	G	A	-0.810049	8.13225e-07
k73	8	rs191827672	MICA	Colon_Transverse	G	A	-0.810049	8.13225e-07
k73	6	rs191827672	MICA	Colon_Transverse	G	A	-0.810049	8.13225e-07
k73	9	rs191827672	MICA	Colon_Transverse	G	A	-0.810049	8.13225e-07
k64	1	rs1920302	IQCB1	Colon_Transverse	C	T	0.272034	5.31136e-08
k64	1	rs1920317	IQCB1	Colon_Transverse	C	T	0.262209	1.75444e-07
k64	1	rs1920318	IQCB1	Colon_Transverse	G	T	0.262209	1.75444e-07
k64	1	rs1920319	IQCB1	Colon_Transverse	G	T	0.265019	1.17241e-07
k73	11	rs192460891	PRRC2A	Colon_Transverse	T	G	0.117592	0.000172675
k73	8	rs192460891	PRRC2A	Colon_Transverse	T	G	0.117592	0.000172675
k73	9	rs192460891	PRRC2A	Colon_Transverse	T	G	0.117592	0.000172675
k73	11	rs192460891	POU5F1	Colon_Transverse	T	G	-0.227357	8.68611e-06
k73	8	rs192460891	POU5F1	Colon_Transverse	T	G	-0.227357	8.68611e-06
k73	9	rs192460891	POU5F1	Colon_Transverse	T	G	-0.227357	8.68611e-06
k222	1	rs1932951	FLRT3	Colon_Transverse	C	T	-0.185554	9.90017e-05
k55	2	rs1934491	ARHGEF19	Colon_Transverse	G	C	0.355011	1.10451e-16
k129	1	rs193474	THOC5	Colon_Transverse	A	G	0.200605	9.2013e-07
k129	1	rs193475	THOC5	Colon_Transverse	T	C	0.207057	4.09872e-07
k129	1	rs193475	RP3-394A18.1	Colon_Transverse	T	C	0.167843	0.000115635
k129	1	rs193476	THOC5	Colon_Transverse	G	A	0.201785	8.88555e-07
k73	9	rs1935235	TRIM38	Colon_Transverse	C	G	-0.306637	1.00269e-12
k73	11	rs1935235	TRIM38	Colon_Transverse	C	G	-0.306637	1.00269e-12
k73	8	rs1935235	TRIM38	Colon_Transverse	C	G	-0.306637	1.00269e-12
k217	1	rs193538	ABCC1	Colon_Transverse	G	T	-0.169851	2.65234e-06
k58	2	rs1935865	MARCH5	Colon_Transverse	T	C	-0.264974	1.18241e-10
k159	1	rs1942352	USP35	Colon_Transverse	T	G	0.12815	4.39588e-05
k11	10	rs1950562	SLC22A3	Colon_Transverse	T	C	-0.189592	5.9901e-05
k125	1	rs1955599	RP11-507K2.2	Colon_Transverse	T	A	0.563335	3.78021e-13
k125	1	rs1955599	RP11-507K2.3	Colon_Transverse	T	A	-0.33715	1.37613e-07
k125	1	rs1955599	SPATA7	Colon_Transverse	T	A	-0.290339	2.22974e-16
k125	1	rs1955600	RP11-507K2.3	Colon_Transverse	G	A	-0.33715	1.37613e-07
k125	1	rs1955600	SPATA7	Colon_Transverse	G	A	-0.290339	2.22974e-16
k125	1	rs1955600	RP11-507K2.2	Colon_Transverse	G	A	0.563335	3.78021e-13
k167	1	rs1961155	RP4-756H11.3	Colon_Transverse	C	A	0.978037	2.4035e-60
k167	1	rs1961155	RP11-458F8.4	Colon_Transverse	C	A	0.25915	5.65331e-09
k167	1	rs1961155	GTF2IP5	Colon_Transverse	C	A	-0.299157	1.49029e-05
k167	1	rs1961155	GS1-124K5.4	Colon_Transverse	C	A	-0.326714	3.08175e-09
k167	1	rs1961155	GUSB	Colon_Transverse	C	A	-0.0952045	4.26487e-05
k167	1	rs1961155	RP11-458F8.1	Colon_Transverse	C	A	0.348515	8.32726e-07
k167	1	rs1961155	RP13-254B10.1	Colon_Transverse	C	A	-0.214892	0.0002294
k110	2	rs1961959	ITIH4	Colon_Transverse	G	C	0.209674	1.09728e-10
k110	2	rs1961959	NEK4	Colon_Transverse	G	C	-0.172772	4.25711e-07
k110	2	rs1961959	GNL3	Colon_Transverse	G	C	-0.112218	1.7085e-09
k110	2	rs1961959	NT5DC2	Colon_Transverse	G	C	-0.31467	6.22042e-19
k110	2	rs1961959	GLYCTK	Colon_Transverse	G	C	-0.0987818	7.8773e-05
k19	1	rs1966916	FBXL20	Colon_Transverse	T	G	0.336125	3.22827e-21
k19	1	rs1966916	PGAP3	Colon_Transverse	T	G	-0.168825	2.79583e-13
k167	1	rs1968127	RP11-458F8.1	Colon_Transverse	C	T	0.365279	2.67138e-07
k167	1	rs1968127	GS1-124K5.4	Colon_Transverse	C	T	-0.326261	4.01295e-09
k167	1	rs1968127	GUSB	Colon_Transverse	C	T	-0.10201	1.24584e-05
k167	1	rs1968127	RP4-756H11.3	Colon_Transverse	C	T	0.965587	5.27899e-57
k167	1	rs1968127	GTF2IP5	Colon_Transverse	C	T	-0.335237	1.26993e-06
k167	1	rs1968127	RP11-458F8.4	Colon_Transverse	C	T	0.286509	1.14572e-10
k167	1	rs1968127	RP13-254B10.1	Colon_Transverse	C	T	-0.237069	5.08939e-05
k49	2	rs1970517	DNA2	Colon_Transverse	G	A	-0.214948	5.01202e-05
k49	2	rs1970517	STOX1	Colon_Transverse	G	A	0.516756	2.17506e-14
k30	2	rs1970577	RPL36P4	Colon_Transverse	A	G	0.605929	4.20789e-11
k30	2	rs1970577	CPNE1	Colon_Transverse	A	G	-0.83341	5.40253e-41
k1	3	rs1974981	CTD-2651B20.3	Colon_Transverse	A	G	-0.531426	3.13569e-14
k1	3	rs1974981	SLC28A2	Colon_Transverse	A	G	0.208166	0.00014947
k1	3	rs1974981	CTD-2651B20.4	Colon_Transverse	A	G	-0.280732	8.44201e-05
k1	3	rs1974981	SPATA5L1	Colon_Transverse	A	G	0.377771	1.86245e-18
k165	1	rs1975277	WDR73	Colon_Transverse	C	T	0.247608	8.52599e-07
k165	1	rs1975277	CSPG4P12	Colon_Transverse	C	T	-0.335875	5.33933e-07
k165	1	rs1975277	RP11-182J1.18	Colon_Transverse	C	T	-0.26979	2.02532e-10
k165	1	rs1975277	CSPG4P11	Colon_Transverse	C	T	0.19909	6.3153e-05
k165	1	rs1975277	NMB	Colon_Transverse	C	T	0.214266	2.54361e-07
k165	1	rs1975277	UBE2Q2P1	Colon_Transverse	C	T	-0.106135	0.000127155
k165	1	rs1975277	SCAND2P	Colon_Transverse	C	T	0.235263	9.27728e-08
k110	3	rs1975844	ZNF589	Colon_Transverse	A	T	-0.252294	1.10311e-05
k110	3	rs1975844	TREX1	Colon_Transverse	A	T	0.275216	5.06197e-16
k110	3	rs1975844	MRPS18AP1	Colon_Transverse	A	T	-0.364446	3.10106e-06
k49	2	rs1977825	STOX1	Colon_Transverse	T	C	0.583263	2.57136e-18
k49	2	rs1977826	STOX1	Colon_Transverse	T	C	0.583263	2.57136e-18
k49	2	rs1977827	STOX1	Colon_Transverse	A	G	0.66773	1.14712e-21
k49	2	rs1977828	STOX1	Colon_Transverse	C	T	0.583263	2.57136e-18
k159	1	rs1977974	USP35	Colon_Transverse	C	T	0.160833	2.75015e-06
k1	3	rs1980288	SPATA5L1	Colon_Transverse	T	C	0.394575	5.47194e-20
k1	3	rs1980288	CTD-2651B20.4	Colon_Transverse	T	C	-0.287544	6.17617e-05
k1	3	rs1980288	CTD-2651B20.3	Colon_Transverse	T	C	-0.694385	1.22982e-24
k39	1	rs1983400	OIP5-AS1	Colon_Transverse	T	C	0.293233	1.29449e-16
k161	1	rs1984728	GSTA1	Colon_Transverse	G	A	-0.413583	2.85762e-21
k55	2	rs1985782	ARHGEF19	Colon_Transverse	A	G	0.398533	3.47596e-20
k110	1	rs1987628	IP6K2	Colon_Transverse	G	A	-0.0964346	4.55668e-06
k110	1	rs1987628	UBA7	Colon_Transverse	G	A	0.259625	3.6701e-13
k110	1	rs1987628	AMT	Colon_Transverse	G	A	0.131649	9.67937e-05
k110	1	rs1987628	RBM6	Colon_Transverse	G	A	0.284852	1.19318e-10
k110	1	rs1987628	RHOA-IT1	Colon_Transverse	G	A	0.255122	3.80124e-05
k110	1	rs1987628	RNF123	Colon_Transverse	G	A	-0.142176	6.61639e-07
k110	1	rs1987628	NICN1	Colon_Transverse	G	A	0.136744	1.72305e-05
k73	7	rs198810	TRIM38	Colon_Transverse	A	G	0.228308	2.22562e-08
k73	7	rs198818	TRIM38	Colon_Transverse	A	C	0.228308	2.22562e-08
k73	7	rs198820	TRIM38	Colon_Transverse	G	A	0.227714	3.89291e-08
k73	7	rs198834	TRIM38	Colon_Transverse	G	A	0.226422	4.16664e-08
k73	7	rs198845	TRIM38	Colon_Transverse	G	T	0.223638	3.96232e-08
k73	7	rs198848	TRIM38	Colon_Transverse	C	T	0.223638	3.96232e-08
k73	7	rs198849	TRIM38	Colon_Transverse	C	T	0.223638	3.96232e-08
k73	7	rs198850	TRIM38	Colon_Transverse	A	C	0.223638	3.96232e-08
k73	7	rs198852	TRIM38	Colon_Transverse	A	G	0.223638	3.96232e-08
k129	1	rs1989870	THOC5	Colon_Transverse	G	A	0.201785	8.88555e-07
k205	1	rs1993861	ADK	Colon_Transverse	T	C	-0.327383	3.05493e-09
k73	10	rs199734	TRIM38	Colon_Transverse	G	C	-0.311281	1.05664e-12
k73	9	rs199734	TRIM38	Colon_Transverse	G	C	-0.311281	1.05664e-12
k73	6	rs199734	TRIM38	Colon_Transverse	G	C	-0.311281	1.05664e-12
k73	8	rs199734	TRIM38	Colon_Transverse	G	C	-0.311281	1.05664e-12
k73	11	rs199734	TRIM38	Colon_Transverse	G	C	-0.311281	1.05664e-12
k73	11	rs199736	TRIM38	Colon_Transverse	C	T	-0.286078	2.00544e-11
k73	9	rs199736	TRIM38	Colon_Transverse	C	T	-0.286078	2.00544e-11
k73	10	rs199737	TRIM38	Colon_Transverse	A	T	-0.30838	1.31212e-12
k73	6	rs199737	TRIM38	Colon_Transverse	A	T	-0.30838	1.31212e-12
k73	8	rs199737	TRIM38	Colon_Transverse	A	T	-0.30838	1.31212e-12
k73	11	rs199737	TRIM38	Colon_Transverse	A	T	-0.30838	1.31212e-12
k73	9	rs199737	TRIM38	Colon_Transverse	A	T	-0.30838	1.31212e-12
k73	6	rs199739	TRIM38	Colon_Transverse	A	C	-0.311281	1.05664e-12
k73	11	rs199739	TRIM38	Colon_Transverse	A	C	-0.311281	1.05664e-12
k73	8	rs199739	TRIM38	Colon_Transverse	A	C	-0.311281	1.05664e-12
k73	9	rs199739	TRIM38	Colon_Transverse	A	C	-0.311281	1.05664e-12
k73	10	rs199739	TRIM38	Colon_Transverse	A	C	-0.311281	1.05664e-12
k73	11	rs199741	BTN2A2	Colon_Transverse	A	G	-0.188626	3.26184e-05
k73	6	rs199741	BTN2A2	Colon_Transverse	A	G	-0.188626	3.26184e-05
k73	10	rs199741	BTN2A2	Colon_Transverse	A	G	-0.188626	3.26184e-05
k73	8	rs199741	BTN2A2	Colon_Transverse	A	G	-0.188626	3.26184e-05
k73	9	rs199741	BTN2A2	Colon_Transverse	A	G	-0.188626	3.26184e-05
k73	11	rs199741	TRIM38	Colon_Transverse	A	G	-0.289863	4.70391e-10
k73	6	rs199741	TRIM38	Colon_Transverse	A	G	-0.289863	4.70391e-10
k73	10	rs199741	TRIM38	Colon_Transverse	A	G	-0.289863	4.70391e-10
k73	8	rs199741	TRIM38	Colon_Transverse	A	G	-0.289863	4.70391e-10
k73	9	rs199741	TRIM38	Colon_Transverse	A	G	-0.289863	4.70391e-10
k73	9	rs199750	TRIM38	Colon_Transverse	C	T	-0.323344	1.3154e-13
k73	6	rs199750	TRIM38	Colon_Transverse	C	T	-0.323344	1.3154e-13
k73	10	rs199750	TRIM38	Colon_Transverse	C	T	-0.323344	1.3154e-13
k73	8	rs199750	TRIM38	Colon_Transverse	C	T	-0.323344	1.3154e-13
k73	11	rs199750	TRIM38	Colon_Transverse	C	T	-0.323344	1.3154e-13
k73	9	rs199750	BTN3A2	Colon_Transverse	C	T	-0.173567	0.000207815
k73	6	rs199750	BTN3A2	Colon_Transverse	C	T	-0.173567	0.000207815
k73	10	rs199750	BTN3A2	Colon_Transverse	C	T	-0.173567	0.000207815
k73	8	rs199750	BTN3A2	Colon_Transverse	C	T	-0.173567	0.000207815
k73	11	rs199750	BTN3A2	Colon_Transverse	C	T	-0.173567	0.000207815
k73	8	rs199751	BTN3A2	Colon_Transverse	T	C	-0.178406	0.000144332
k73	9	rs199751	BTN3A2	Colon_Transverse	T	C	-0.178406	0.000144332
k73	6	rs199751	BTN3A2	Colon_Transverse	T	C	-0.178406	0.000144332
k73	11	rs199751	BTN3A2	Colon_Transverse	T	C	-0.178406	0.000144332
k73	10	rs199751	BTN3A2	Colon_Transverse	T	C	-0.178406	0.000144332
k73	8	rs199751	TRIM38	Colon_Transverse	T	C	-0.321428	2.36698e-13
k73	9	rs199751	TRIM38	Colon_Transverse	T	C	-0.321428	2.36698e-13
k73	6	rs199751	TRIM38	Colon_Transverse	T	C	-0.321428	2.36698e-13
k73	11	rs199751	TRIM38	Colon_Transverse	T	C	-0.321428	2.36698e-13
k73	10	rs199751	TRIM38	Colon_Transverse	T	C	-0.321428	2.36698e-13
k73	8	rs199752	TRIM38	Colon_Transverse	C	T	-0.323407	1.75764e-13
k73	10	rs199752	TRIM38	Colon_Transverse	C	T	-0.323407	1.75764e-13
k73	11	rs199752	TRIM38	Colon_Transverse	C	T	-0.323407	1.75764e-13
k73	9	rs199752	TRIM38	Colon_Transverse	C	T	-0.323407	1.75764e-13
k73	6	rs199752	TRIM38	Colon_Transverse	C	T	-0.323407	1.75764e-13
k73	8	rs199752	BTN3A2	Colon_Transverse	C	T	-0.182929	9.83316e-05
k73	10	rs199752	BTN3A2	Colon_Transverse	C	T	-0.182929	9.83316e-05
k73	11	rs199752	BTN3A2	Colon_Transverse	C	T	-0.182929	9.83316e-05
k73	9	rs199752	BTN3A2	Colon_Transverse	C	T	-0.182929	9.83316e-05
k73	6	rs199752	BTN3A2	Colon_Transverse	C	T	-0.182929	9.83316e-05
k73	8	rs199753	TRIM38	Colon_Transverse	G	A	-0.319291	2.98728e-13
k73	11	rs199753	TRIM38	Colon_Transverse	G	A	-0.319291	2.98728e-13
k73	6	rs199753	TRIM38	Colon_Transverse	G	A	-0.319291	2.98728e-13
k73	10	rs199753	TRIM38	Colon_Transverse	G	A	-0.319291	2.98728e-13
k73	9	rs199753	TRIM38	Colon_Transverse	G	A	-0.319291	2.98728e-13
k73	8	rs199753	BTN3A2	Colon_Transverse	G	A	-0.179351	0.000127049
k73	11	rs199753	BTN3A2	Colon_Transverse	G	A	-0.179351	0.000127049
k73	6	rs199753	BTN3A2	Colon_Transverse	G	A	-0.179351	0.000127049
k73	10	rs199753	BTN3A2	Colon_Transverse	G	A	-0.179351	0.000127049
k73	9	rs199753	BTN3A2	Colon_Transverse	G	A	-0.179351	0.000127049
k73	11	rs199754	TRIM38	Colon_Transverse	A	G	-0.319291	2.98728e-13
k73	9	rs199754	TRIM38	Colon_Transverse	A	G	-0.319291	2.98728e-13
k73	10	rs199754	TRIM38	Colon_Transverse	A	G	-0.319291	2.98728e-13
k73	8	rs199754	TRIM38	Colon_Transverse	A	G	-0.319291	2.98728e-13
k73	6	rs199754	TRIM38	Colon_Transverse	A	G	-0.319291	2.98728e-13
k73	11	rs199754	BTN3A2	Colon_Transverse	A	G	-0.179351	0.000127049
k73	9	rs199754	BTN3A2	Colon_Transverse	A	G	-0.179351	0.000127049
k73	10	rs199754	BTN3A2	Colon_Transverse	A	G	-0.179351	0.000127049
k73	8	rs199754	BTN3A2	Colon_Transverse	A	G	-0.179351	0.000127049
k73	6	rs199754	BTN3A2	Colon_Transverse	A	G	-0.179351	0.000127049
k73	8	rs199755	TRIM38	Colon_Transverse	G	A	-0.309099	1.28077e-12
k73	9	rs199755	TRIM38	Colon_Transverse	G	A	-0.309099	1.28077e-12
k73	6	rs199755	TRIM38	Colon_Transverse	G	A	-0.309099	1.28077e-12
k73	10	rs199755	TRIM38	Colon_Transverse	G	A	-0.309099	1.28077e-12
k73	11	rs199755	TRIM38	Colon_Transverse	G	A	-0.309099	1.28077e-12
k73	8	rs199755	BTN3A2	Colon_Transverse	G	A	-0.175468	0.000160168
k73	9	rs199755	BTN3A2	Colon_Transverse	G	A	-0.175468	0.000160168
k73	6	rs199755	BTN3A2	Colon_Transverse	G	A	-0.175468	0.000160168
k73	10	rs199755	BTN3A2	Colon_Transverse	G	A	-0.175468	0.000160168
k73	11	rs199755	BTN3A2	Colon_Transverse	G	A	-0.175468	0.000160168
k125	1	rs1999176	RP11-507K2.2	Colon_Transverse	T	G	0.551404	3.45191e-13
k125	1	rs1999176	SPATA7	Colon_Transverse	T	G	-0.23838	1.22698e-11
k125	1	rs1999176	RP11-507K2.3	Colon_Transverse	T	G	-0.355432	1.1593e-08
k125	1	rs1999177	RP11-507K2.3	Colon_Transverse	T	C	-0.354043	1.03489e-08
k125	1	rs1999177	SPATA7	Colon_Transverse	T	C	-0.241225	4.5888e-12
k125	1	rs1999177	RP11-507K2.2	Colon_Transverse	T	C	0.552911	1.91853e-13
k71	2	rs2001354	FAM86B3P	Colon_Transverse	C	T	0.291305	5.55179e-06
k19	5	rs2001476	GSDMA	Colon_Transverse	T	C	-0.656854	8.5433e-23
k19	5	rs2001476	GSDMB	Colon_Transverse	T	C	0.0992709	0.00013433
k166	1	rs2002478	RP11-448G15.3	Colon_Transverse	G	C	-0.127521	3.1657e-05
k166	1	rs2002479	RP11-448G15.3	Colon_Transverse	A	G	-0.124422	4.73139e-05
k166	1	rs2002479	SLC2A9	Colon_Transverse	A	G	-0.227287	0.000143595
k166	1	rs2002480	SLC2A9	Colon_Transverse	A	T	-0.227287	0.000143595
k166	1	rs2002480	RP11-448G15.3	Colon_Transverse	A	T	-0.124422	4.73139e-05
k167	1	rs2003301	GUSB	Colon_Transverse	G	C	-0.0952045	4.26487e-05
k167	1	rs2003301	RP11-458F8.4	Colon_Transverse	G	C	0.25915	5.65331e-09
k167	1	rs2003301	GTF2IP5	Colon_Transverse	G	C	-0.299157	1.49029e-05
k167	1	rs2003301	RP13-254B10.1	Colon_Transverse	G	C	-0.214892	0.0002294
k167	1	rs2003301	RP4-756H11.3	Colon_Transverse	G	C	0.978037	2.4035e-60
k167	1	rs2003301	RP11-458F8.1	Colon_Transverse	G	C	0.348515	8.32726e-07
k167	1	rs2003301	GS1-124K5.4	Colon_Transverse	G	C	-0.326714	3.08175e-09
k73	8	rs2006196	BTN2A2	Colon_Transverse	C	T	-0.333276	0.000153112
k73	9	rs2006196	BTN2A2	Colon_Transverse	C	T	-0.333276	0.000153112
k73	11	rs2006196	BTN2A2	Colon_Transverse	C	T	-0.333276	0.000153112
k73	10	rs2006196	BTN2A2	Colon_Transverse	C	T	-0.333276	0.000153112
k73	6	rs2006196	BTN2A2	Colon_Transverse	C	T	-0.333276	0.000153112
k129	1	rs2007446	THOC5	Colon_Transverse	C	T	-0.207122	3.645e-07
k129	1	rs2007446	RP3-394A18.1	Colon_Transverse	C	T	-0.166676	0.000121532
k129	1	rs2007458	RP3-394A18.1	Colon_Transverse	A	G	-0.165505	9.50032e-05
k129	1	rs2007458	THOC5	Colon_Transverse	A	G	-0.201323	4.33664e-07
k167	1	rs2008188	RP11-458F8.4	Colon_Transverse	G	C	-0.266672	7.79025e-10
k167	1	rs2008188	GTF2IP14	Colon_Transverse	G	C	0.294879	0.00016049
k167	1	rs2008188	ZNF117	Colon_Transverse	G	C	0.150635	9.53067e-07
k167	1	rs2008188	INTS4P2	Colon_Transverse	G	C	0.238637	0.000219216
k167	1	rs2008188	GUSB	Colon_Transverse	G	C	0.103444	5.08034e-06
k167	1	rs2008188	RP11-460N20.4	Colon_Transverse	G	C	0.282766	0.000199899
k167	1	rs2008188	VKORC1L1	Colon_Transverse	G	C	-0.124319	0.000159049
k167	1	rs2008188	RP4-756H11.3	Colon_Transverse	G	C	-0.819171	6.39246e-39
k167	1	rs2008188	RP11-458F8.1	Colon_Transverse	G	C	-0.297008	1.94142e-05
k167	1	rs2008188	GS1-124K5.4	Colon_Transverse	G	C	0.272211	5.53502e-07
k167	1	rs2008188	CCT6P1	Colon_Transverse	G	C	-0.108619	2.72331e-05
k167	1	rs2008188	RP13-254B10.1	Colon_Transverse	G	C	0.217457	0.000136466
k167	1	rs2008188	INTS4P1	Colon_Transverse	G	C	-0.390922	7.16705e-08
k167	1	rs2008188	ERV3-1	Colon_Transverse	G	C	0.264763	2.3618e-12
k167	1	rs2008188	GTF2IP23	Colon_Transverse	G	C	-0.24985	4.23898e-05
k167	1	rs2008188	GTF2IP5	Colon_Transverse	G	C	0.414443	4.50007e-10
k167	1	rs2008188	CCT6P3	Colon_Transverse	G	C	0.329866	4.14986e-07
k197	1	rs2009218	CALR	Colon_Transverse	A	G	0.103476	1.59627e-05
k197	1	rs2009218	GCDH	Colon_Transverse	A	G	-0.180714	1.10671e-07
k197	1	rs2009218	FARSA	Colon_Transverse	A	G	-0.081839	1.01616e-06
k197	1	rs2009222	CALR	Colon_Transverse	T	C	0.112762	1.50352e-06
k197	1	rs2009222	FARSA	Colon_Transverse	T	C	-0.0797593	1.20584e-06
k197	1	rs2009222	GCDH	Colon_Transverse	T	C	-0.181768	5.06909e-08
k35	4	rs2010352	CFL1P5	Colon_Transverse	G	A	-0.298471	3.50758e-07
k35	4	rs2010352	GUSBP3	Colon_Transverse	G	A	-0.288301	3.41671e-05
k35	4	rs2010352	CTC-351M12.1	Colon_Transverse	G	A	0.223595	1.08156e-07
k35	4	rs2010352	TAF9	Colon_Transverse	G	A	-0.167241	1.63204e-06
k35	4	rs2010352	CCDC125	Colon_Transverse	G	A	-0.193141	1.51622e-12
k167	1	rs2013222	RP4-756H11.3	Colon_Transverse	C	G	0.991967	2.38302e-65
k167	1	rs2013222	GS1-124K5.4	Colon_Transverse	C	G	-0.310087	1.4161e-08
k167	1	rs2013222	RP11-458F8.4	Colon_Transverse	C	G	0.254704	7.23768e-09
k167	1	rs2013222	RP13-254B10.1	Colon_Transverse	C	G	-0.245741	1.91488e-05
k167	1	rs2013222	GTF2IP5	Colon_Transverse	C	G	-0.335348	8.30121e-07
k167	1	rs2013222	RP11-458F8.1	Colon_Transverse	C	G	0.330631	2.40083e-06
k167	1	rs2013222	GUSB	Colon_Transverse	C	G	-0.0993022	1.55278e-05
k16	2	rs2014529	RBFADN	Colon_Transverse	T	C	-0.459468	3.21903e-19
k16	2	rs2014529	TXNL4A	Colon_Transverse	T	C	-0.346493	3.22163e-26
k55	2	rs2014776	ARHGEF19	Colon_Transverse	A	G	0.356191	2.00103e-16
k19	1	rs2018026	PGAP3	Colon_Transverse	G	A	-0.165835	7.21856e-13
k19	1	rs2018026	FBXL20	Colon_Transverse	G	A	0.330273	1.67376e-20
k168	1	rs2018781	FLCN	Colon_Transverse	G	C	0.461595	4.52245e-15
k168	2	rs2018781	FLCN	Colon_Transverse	G	C	0.461595	4.52245e-15
k220	1	rs2020299	SUPT4H1	Colon_Transverse	A	T	-0.190249	1.64081e-07
k220	1	rs2020299	RAD51C	Colon_Transverse	A	T	0.175571	1.33488e-10
k112	2	rs2021969	TRIM32	Colon_Transverse	C	A	-0.283674	2.21717e-07
k112	2	rs2021970	TRIM32	Colon_Transverse	C	A	-0.283674	2.21717e-07
k73	4	rs2022059	HLA-DQA2	Colon_Transverse	G	C	0.729738	3.88663e-05
k73	4	rs2022059	C4B	Colon_Transverse	G	C	-0.57891	6.63322e-07
k125	1	rs2033418	SPATA7	Colon_Transverse	C	G	0.21981	1.03364e-10
k125	1	rs2033418	RP11-507K2.3	Colon_Transverse	C	G	0.371584	4.95313e-10
k125	1	rs2033418	RP11-507K2.2	Colon_Transverse	C	G	-0.540176	1.29182e-13
k195	2	rs2033783	IQCH	Colon_Transverse	C	T	-0.466089	6.64891e-10
k195	2	rs2033783	SKOR1	Colon_Transverse	C	T	-0.181012	1.26217e-05
k165	1	rs2036949	LINC00933	Colon_Transverse	T	C	0.321332	1.16134e-13
k165	1	rs2036949	NMB	Colon_Transverse	T	C	-0.397474	1.49951e-18
k165	1	rs2036949	UBE2Q2L	Colon_Transverse	T	C	-0.250368	9.40733e-06
k165	1	rs2036949	UBE2Q2P1	Colon_Transverse	T	C	0.136318	1.32188e-05
k165	1	rs2036949	GOLGA6L5P	Colon_Transverse	T	C	-0.266585	1.89943e-06
k165	1	rs2036949	CSPG4P12	Colon_Transverse	T	C	0.568821	1.33816e-14
k165	1	rs2036949	RP11-182J1.18	Colon_Transverse	T	C	0.253039	1.96023e-07
k165	1	rs2036949	RP11-671M22.4	Colon_Transverse	T	C	0.275805	2.91971e-06
k165	1	rs2036949	RN7SL417P	Colon_Transverse	T	C	0.274954	1.0463e-09
k165	1	rs2036949	RP11-182J1.14	Colon_Transverse	T	C	0.311904	5.8803e-16
k165	1	rs2036949	SCAND2P	Colon_Transverse	T	C	-0.291804	4.33245e-09
k165	1	rs2036949	WDR73	Colon_Transverse	T	C	-0.358059	1.96916e-10
k83	1	rs2041790	CHD9	Colon_Transverse	C	T	0.139177	6.01073e-05
k83	1	rs2041791	CHD9	Colon_Transverse	T	C	0.139277	5.93286e-05
k143	1	rs204248	IZUMO1	Colon_Transverse	G	C	-0.333794	2.52746e-06
k143	1	rs204248	RASIP1	Colon_Transverse	G	C	-0.118721	2.16093e-05
k143	1	rs204248	FUT2	Colon_Transverse	G	C	0.110117	3.00863e-05
k143	1	rs204248	NTN5	Colon_Transverse	G	C	-0.237021	7.40849e-07
k110	3	rs2045554	ZNF589	Colon_Transverse	C	T	-0.255497	1.07145e-05
k110	3	rs2045554	TREX1	Colon_Transverse	C	T	0.281249	2.29451e-16
k110	3	rs2045554	MRPS18AP1	Colon_Transverse	C	T	-0.316959	6.56188e-05
k55	2	rs2047368	ARHGEF19	Colon_Transverse	A	T	0.367335	2.44365e-17
k55	2	rs2047369	ARHGEF19	Colon_Transverse	T	C	0.348305	6.62824e-16
k64	1	rs2049330	IQCB1	Colon_Transverse	G	A	0.262209	1.75444e-07
k64	1	rs2049331	IQCB1	Colon_Transverse	C	T	0.262209	1.75444e-07
k73	11	rs2051540	TRIM38	Colon_Transverse	T	C	-0.300247	5.37783e-12
k73	10	rs205261	SNRPC	Colon_Transverse	G	C	-0.15033	1.4743e-05
k73	10	rs205261	UHRF1BP1	Colon_Transverse	G	C	0.394243	8.13271e-08
k73	10	rs205263	SNRPC	Colon_Transverse	G	C	-0.15033	1.4743e-05
k73	10	rs205263	UHRF1BP1	Colon_Transverse	G	C	0.394243	8.13271e-08
k73	10	rs205264	UHRF1BP1	Colon_Transverse	A	G	0.394243	8.13271e-08
k73	10	rs205264	SNRPC	Colon_Transverse	A	G	-0.15033	1.4743e-05
k73	10	rs205265	SNRPC	Colon_Transverse	A	G	-0.143165	3.98169e-05
k73	10	rs205265	UHRF1BP1	Colon_Transverse	A	G	0.405769	3.5136e-08
k73	10	rs205267	SNRPC	Colon_Transverse	C	T	-0.13539	9.27839e-05
k73	10	rs205267	UHRF1BP1	Colon_Transverse	C	T	0.365932	6.16478e-07
k125	1	rs2052989	RP11-507K2.3	Colon_Transverse	G	A	0.375067	2.07703e-10
k125	1	rs2052989	RP11-507K2.2	Colon_Transverse	G	A	-0.546934	2.99843e-14
k125	1	rs2052989	SPATA7	Colon_Transverse	G	A	0.213005	2.61477e-10
k111	1	rs2055145	CCDC163	Colon_Transverse	C	G	-0.350042	1.73971e-06
k111	1	rs2055145	MUTYH	Colon_Transverse	C	G	-0.11524	5.5363e-05
k167	1	rs2055682	GUSB	Colon_Transverse	A	G	0.086641	0.000142157
k167	1	rs2055682	RP13-254B10.1	Colon_Transverse	A	G	0.206684	0.000288905
k167	1	rs2055682	GS1-124K5.4	Colon_Transverse	A	G	0.306532	1.36671e-08
k167	1	rs2055682	RP11-458F8.4	Colon_Transverse	A	G	-0.270297	4.22775e-10
k167	1	rs2055682	RP4-756H11.3	Colon_Transverse	A	G	-0.915748	5.36154e-53
k167	1	rs2055682	RP11-458F8.1	Colon_Transverse	A	G	-0.339107	9.3064e-07
k160	1	rs2057291	RP1-309F20.4	Colon_Transverse	A	G	-0.301466	5.97111e-06
k139	2	rs2057655	AC034220.3	Colon_Transverse	G	A	-0.152504	3.09205e-06
k60	1	rs2059422	ACVR2A	Colon_Transverse	A	G	0.18751	9.2341e-08
k19	1	rs2061338	PGAP3	Colon_Transverse	T	C	-0.168825	2.79583e-13
k19	1	rs2061338	FBXL20	Colon_Transverse	T	C	0.336125	3.22827e-21
k19	1	rs2061342	FBXL20	Colon_Transverse	T	G	0.33655	3.09929e-21
k19	1	rs2061342	PGAP3	Colon_Transverse	T	G	-0.168262	3.58904e-13
k159	1	rs2063724	NARS2	Colon_Transverse	T	C	-0.147334	3.5113e-05
k159	1	rs2063725	NARS2	Colon_Transverse	T	G	-0.148571	2.55383e-05
k159	1	rs2063730	USP35	Colon_Transverse	A	C	0.125642	3.78657e-05
k30	2	rs2066066	CPNE1	Colon_Transverse	T	C	-0.83341	5.40253e-41
k30	2	rs2066066	RPL36P4	Colon_Transverse	T	C	0.605929	4.20789e-11
k47	1	rs2070489	EXOG	Colon_Transverse	A	G	-0.179372	3.27391e-07
k47	1	rs2070489	XYLB	Colon_Transverse	A	G	0.161146	1.04235e-11
k73	4	rs2070600	HLA-DQA2	Colon_Transverse	C	T	0.854277	1.52942e-06
k73	4	rs2070600	XXbac-BPG248L24.12	Colon_Transverse	C	T	0.59424	0.000178361
k73	4	rs2070600	C4B	Colon_Transverse	C	T	-0.552117	2.62252e-06
k161	1	rs2070774	GSTA1	Colon_Transverse	C	T	0.357221	4.45809e-14
k110	2	rs2071040	SFMBT1	Colon_Transverse	A	G	0.226894	6.76842e-06
k110	2	rs2071040	NT5DC2	Colon_Transverse	A	G	-0.274412	2.03034e-10
k110	2	rs2071040	GNL3	Colon_Transverse	A	G	-0.0918997	3.97064e-05
k110	2	rs2071040	RFT1	Colon_Transverse	A	G	-0.295441	8.039e-08
k110	2	rs2071040	SERBP1P3	Colon_Transverse	A	G	0.301044	2.3507e-06
k110	2	rs2071040	ITIH4	Colon_Transverse	A	G	0.423922	4.62875e-33
k110	2	rs2071041	NT5DC2	Colon_Transverse	T	G	-0.248572	5.71139e-10
k110	2	rs2071041	ITIH4	Colon_Transverse	T	G	0.374238	2.37118e-29
k110	2	rs2071041	SERBP1P3	Colon_Transverse	T	G	0.30002	3.6608e-07
k110	2	rs2071041	SFMBT1	Colon_Transverse	T	G	0.184033	8.90287e-05
k110	2	rs2071041	RFT1	Colon_Transverse	T	G	-0.27144	1.0877e-07
k73	11	rs2071928	RPS10	Colon_Transverse	C	G	0.335403	7.75754e-07
k73	6	rs2071928	RPS10	Colon_Transverse	C	G	0.335403	7.75754e-07
k220	1	rs2072316	U3	Colon_Transverse	G	T	-0.310128	3.57236e-05
k220	1	rs2072316	RAD51C	Colon_Transverse	G	T	0.29553	1.77512e-20
k220	1	rs2072316	SUPT4H1	Colon_Transverse	G	T	-0.335985	3.56315e-15
k133	1	rs2072379	TRAP1	Colon_Transverse	C	T	0.546871	2.0617e-34
k133	1	rs2072379	RP11-461A8.4	Colon_Transverse	C	T	0.329914	2.66194e-06
k110	2	rs2072390	GLYCTK	Colon_Transverse	A	T	-0.111129	7.62165e-06
k110	2	rs2072390	ITIH4	Colon_Transverse	A	T	0.200665	6.30925e-10
k110	2	rs2072390	GNL3	Colon_Transverse	A	T	-0.113294	9.94713e-10
k110	2	rs2072390	NEK4	Colon_Transverse	A	T	-0.199094	3.74794e-09
k110	2	rs2072390	NT5DC2	Colon_Transverse	A	T	-0.26603	1.39359e-13
k110	2	rs2072391	NT5DC2	Colon_Transverse	C	T	-0.257927	2.4409e-10
k110	2	rs2072391	ITIH4	Colon_Transverse	C	T	0.410259	3.66323e-35
k110	2	rs2072391	SFMBT1	Colon_Transverse	C	T	0.220302	3.57394e-06
k110	2	rs2072391	RFT1	Colon_Transverse	C	T	-0.290033	2.23375e-08
k110	2	rs2072391	SERBP1P3	Colon_Transverse	C	T	0.306209	3.34064e-07
k37	6	rs2072590	LNPK	Colon_Transverse	A	C	0.146162	4.61935e-05
k37	6	rs2072590	HAGLROS	Colon_Transverse	A	C	-0.263402	8.546e-09
k73	11	rs2073525	TAPBP	Colon_Transverse	A	G	-0.0870483	8.83294e-05
k129	1	rs2074204	THOC5	Colon_Transverse	C	T	0.195084	1.01386e-06
k129	1	rs2074204	RP3-394A18.1	Colon_Transverse	C	T	0.316859	9.11693e-15
k73	8	rs2074465	HCG9	Colon_Transverse	A	G	1.21787	7.48333e-06
k73	11	rs2074465	HCG9	Colon_Transverse	A	G	1.21787	7.48333e-06
k73	9	rs2074465	HCG9	Colon_Transverse	A	G	1.21787	7.48333e-06
k73	6	rs2074465	HCG9	Colon_Transverse	A	G	1.21787	7.48333e-06
k73	10	rs2074465	HCG9	Colon_Transverse	A	G	1.21787	7.48333e-06
k73	9	rs2074467	HCG9	Colon_Transverse	C	A	1.21787	7.48333e-06
k73	11	rs2074467	HCG9	Colon_Transverse	C	A	1.21787	7.48333e-06
k73	10	rs2074467	HCG9	Colon_Transverse	C	A	1.21787	7.48333e-06
k73	9	rs2074489	VARS2	Colon_Transverse	C	T	0.230054	7.58751e-05
k73	9	rs2074489	PSORS1C3	Colon_Transverse	C	T	0.487687	9.67261e-16
k73	9	rs2074489	POU5F1	Colon_Transverse	C	T	0.165403	1.49238e-05
k73	9	rs2074489	HCG27	Colon_Transverse	C	T	0.364751	2.79339e-15
k73	9	rs2074489	MIR6891	Colon_Transverse	C	T	0.497372	2.60366e-11
k73	9	rs2074489	HLA-S	Colon_Transverse	C	T	-0.381644	1.88644e-07
k73	9	rs2075788	LY6G5B	Colon_Transverse	T	G	-0.182631	1.95022e-05
k73	9	rs2075788	TNXA	Colon_Transverse	T	G	0.361458	2.44059e-06
k73	9	rs2075801	TNXA	Colon_Transverse	G	A	0.358038	2.75979e-06
k73	11	rs2075801	TNXA	Colon_Transverse	G	A	0.358038	2.75979e-06
k73	9	rs2075801	LY6G5B	Colon_Transverse	G	A	-0.181761	1.96611e-05
k73	11	rs2075801	LY6G5B	Colon_Transverse	G	A	-0.181761	1.96611e-05
k73	11	rs2076484	HLA-V	Colon_Transverse	A	G	0.59187	0.000131148
k73	11	rs2076484	HCG9	Colon_Transverse	A	G	0.589668	9.42375e-05
k73	11	rs2076484	UBD	Colon_Transverse	A	G	0.402753	1.6984e-05
k73	11	rs2076485	ZFP57	Colon_Transverse	A	G	-0.277647	0.000189363
k73	11	rs2076486	HLA-V	Colon_Transverse	A	G	0.59187	0.000131148
k73	11	rs2076486	HCG9	Colon_Transverse	A	G	0.589668	9.42375e-05
k73	11	rs2076486	UBD	Colon_Transverse	A	G	0.402753	1.6984e-05
k73	11	rs2076487	HCG9	Colon_Transverse	G	C	0.589668	9.42375e-05
k73	11	rs2076487	UBD	Colon_Transverse	G	C	0.402753	1.6984e-05
k73	11	rs2076487	HLA-V	Colon_Transverse	G	C	0.59187	0.000131148
k205	1	rs2078036	ADK	Colon_Transverse	T	C	-0.374673	1.03004e-10
k127	1	rs2078447	GGNBP2	Colon_Transverse	A	G	0.292072	5.09458e-20
k127	1	rs2078447	ZNHIT3	Colon_Transverse	A	G	-0.218273	1.14787e-07
k127	1	rs2078447	MYO19	Colon_Transverse	A	G	-0.158501	1.56564e-11
k139	4	rs2079511	HINT1	Colon_Transverse	T	C	0.137241	1.477e-08
k110	2	rs2079929	ITIH4	Colon_Transverse	C	T	0.199241	9.14334e-10
k110	2	rs2079929	GNL3	Colon_Transverse	C	T	-0.113358	1.04755e-09
k110	2	rs2079929	NEK4	Colon_Transverse	C	T	-0.203278	1.80056e-09
k110	2	rs2079929	NT5DC2	Colon_Transverse	C	T	-0.27106	4.85967e-14
k110	2	rs2079929	GLYCTK	Colon_Transverse	C	T	-0.111218	7.79448e-06
k166	1	rs2080072	SLC2A9	Colon_Transverse	G	C	-0.229638	9.85045e-05
k166	1	rs2080072	RP11-448G15.3	Colon_Transverse	G	C	-0.144497	1.48125e-06
k110	2	rs2083180	NT5DC2	Colon_Transverse	G	T	-0.268744	6.48325e-14
k110	2	rs2083180	GLYCTK	Colon_Transverse	G	T	-0.106843	1.65445e-05
k110	2	rs2083180	ITIH4	Colon_Transverse	G	T	0.196879	1.25999e-09
k110	2	rs2083180	NEK4	Colon_Transverse	G	T	-0.199243	3.35233e-09
k110	2	rs2083180	GNL3	Colon_Transverse	G	T	-0.111957	1.47001e-09
k192	1	rs2083243	RP11-53O19.3	Colon_Transverse	C	T	0.157989	3.43996e-05
k59	1	rs2086499	RP11-10L12.4	Colon_Transverse	C	T	0.197273	3.98795e-05
k59	1	rs2086499	CISD2	Colon_Transverse	C	T	-0.15876	9.01427e-11
k59	1	rs2086499	KRT8P46	Colon_Transverse	C	T	-0.32329	3.23541e-06
k59	1	rs2086499	LRRC37A15P	Colon_Transverse	C	T	-0.369573	1.54641e-07
k59	1	rs2086499	BDH2	Colon_Transverse	C	T	0.204376	1.27337e-05
k79	1	rs2086945	METTL10	Colon_Transverse	T	C	-0.337234	9.58128e-18
k206	1	rs2089181	DCUN1D4	Colon_Transverse	C	A	0.0859994	0.000274983
k159	1	rs2090095	USP35	Colon_Transverse	G	A	0.144171	2.96629e-06
k30	2	rs2095818	RPL36P4	Colon_Transverse	C	G	1.03882	7.45337e-23
k30	2	rs2095818	CPNE1	Colon_Transverse	C	G	-1.24674	5.1486e-81
k30	2	rs2095819	CPNE1	Colon_Transverse	A	G	-1.13073	2.78194e-68
k30	2	rs2095819	RPL36P4	Colon_Transverse	A	G	0.896901	1.42627e-18
k58	2	rs2096227	MARCH5	Colon_Transverse	A	G	-0.209586	2.59979e-07
k62	3	rs2097413	MEI1	Colon_Transverse	G	A	-0.138713	4.75275e-06
k62	3	rs2097413	CSDC2	Colon_Transverse	G	A	-0.176986	4.30203e-06
k62	3	rs2097413	SNU13	Colon_Transverse	G	A	0.14133	8.14707e-05
k110	3	rs2099162	RFT1	Colon_Transverse	C	T	-0.429912	4.69285e-24
k110	3	rs2099162	SERBP1P3	Colon_Transverse	C	T	0.501207	1.05974e-24
k73	9	rs210139	BAK1	Colon_Transverse	A	C	-0.134333	7.32225e-10
k73	11	rs210139	BAK1	Colon_Transverse	A	C	-0.134333	7.32225e-10
k73	11	rs210141	BAK1	Colon_Transverse	T	C	-0.125988	9.86551e-09
k73	9	rs210141	BAK1	Colon_Transverse	T	C	-0.125988	9.86551e-09
k73	11	rs210145	BAK1	Colon_Transverse	G	C	-0.112945	3.54771e-07
k73	11	rs210146	BAK1	Colon_Transverse	A	G	-0.117296	1.39564e-07
k73	11	rs210148	BAK1	Colon_Transverse	A	G	-0.120397	1.33578e-07
k73	9	rs210148	BAK1	Colon_Transverse	A	G	-0.120397	1.33578e-07
k96	2	rs2105092	TARID	Colon_Transverse	G	A	0.223627	1.97241e-05
k96	2	rs2105092	TCF21	Colon_Transverse	G	A	0.174725	4.50759e-07
k49	2	rs2105336	DNA2	Colon_Transverse	C	A	-0.222947	4.2776e-05
k49	2	rs2105336	STOX1	Colon_Transverse	C	A	0.560726	4.98119e-16
k58	2	rs2105364	MARCH5	Colon_Transverse	A	G	-0.209586	2.59979e-07
k16	2	rs2105717	TXNL4A	Colon_Transverse	T	C	-0.346926	2.18599e-26
k16	2	rs2105717	RBFADN	Colon_Transverse	T	C	-0.463624	1.18492e-19
k139	2	rs2106854	AC034220.3	Colon_Transverse	C	T	-0.153159	9.93609e-06
k7	3	rs2109019	TBX2	Colon_Transverse	A	C	-0.172907	9.90192e-07
k7	3	rs2109019	TBX2-AS1	Colon_Transverse	A	C	-0.3059	1.5683e-12
k110	2	rs2109634	GNL3	Colon_Transverse	T	G	-0.113294	9.94713e-10
k110	2	rs2109634	NT5DC2	Colon_Transverse	T	G	-0.26603	1.39359e-13
k110	2	rs2109634	GLYCTK	Colon_Transverse	T	G	-0.111129	7.62165e-06
k110	2	rs2109634	ITIH4	Colon_Transverse	T	G	0.200665	6.30925e-10
k110	2	rs2109634	NEK4	Colon_Transverse	T	G	-0.199094	3.74794e-09
k37	6	rs2113559	LNPK	Colon_Transverse	A	G	0.144135	6.48981e-05
k37	6	rs2113559	HAGLROS	Colon_Transverse	A	G	-0.26747	5.92685e-09
k60	1	rs2113793	ACVR2A	Colon_Transverse	T	G	0.202564	2.21606e-08
k165	1	rs2115630	WDR73	Colon_Transverse	C	T	0.209978	1.73709e-05
k165	1	rs2115630	CSPG4P12	Colon_Transverse	C	T	-0.269899	3.49693e-05
k165	1	rs2115630	RP11-182J1.18	Colon_Transverse	C	T	-0.23401	1.47239e-08
k165	1	rs2115630	ZNF592	Colon_Transverse	C	T	-0.145523	5.30004e-05
k165	1	rs2115630	NMB	Colon_Transverse	C	T	0.190073	2.46447e-06
k165	1	rs2115630	SCAND2P	Colon_Transverse	C	T	0.206692	1.36014e-06
k110	3	rs2115779	SERBP1P3	Colon_Transverse	A	C	-0.533882	1.5819e-26
k110	3	rs2115779	RFT1	Colon_Transverse	A	C	0.448674	1.17192e-24
k220	1	rs2116450	SUPT4H1	Colon_Transverse	C	T	-0.339368	3.01174e-14
k220	1	rs2116450	RAD51C	Colon_Transverse	C	T	0.293941	1.55453e-18
k110	2	rs2118540	GLYCTK	Colon_Transverse	T	C	-0.0930155	0.000232663
k110	2	rs2118540	NT5DC2	Colon_Transverse	T	C	-0.31452	1.37766e-18
k110	2	rs2118540	ITIH4	Colon_Transverse	T	C	0.219657	1.76966e-11
k110	2	rs2118540	GNL3	Colon_Transverse	T	C	-0.112872	1.88554e-09
k110	2	rs2118540	NEK4	Colon_Transverse	T	C	-0.172719	5.39146e-07
k192	1	rs2118764	RP11-53O19.3	Colon_Transverse	C	T	-0.158491	1.85119e-05
k186	1	rs2125039	RP11-137H2.4	Colon_Transverse	G	A	-0.354874	1.54216e-07
k186	1	rs2125040	RP11-137H2.4	Colon_Transverse	G	C	-0.296136	1.51181e-05
k122	1	rs2126129	SH3YL1	Colon_Transverse	C	T	-0.251069	8.59846e-18
k205	1	rs2126763	ADK	Colon_Transverse	C	T	-0.362652	1.80813e-10
k205	1	rs2126765	ADK	Colon_Transverse	A	C	-0.351166	9.81411e-10
k205	1	rs2126767	ADK	Colon_Transverse	G	A	-0.327383	3.05493e-09
k205	1	rs2126769	ADK	Colon_Transverse	C	T	-0.351166	9.81411e-10
k219	1	rs2129887	AC093495.4	Colon_Transverse	C	T	0.172863	2.69138e-05
k205	1	rs2131956	ADK	Colon_Transverse	C	G	-0.36807	2.42012e-10
k205	1	rs2131956	AP3M1	Colon_Transverse	C	G	-0.172369	1.92804e-05
k205	1	rs2131959	ADK	Colon_Transverse	G	C	-0.341722	3.22701e-09
k205	1	rs2131959	AP3M1	Colon_Transverse	G	C	-0.161672	5.20499e-05
k49	2	rs2133122	STOX1	Colon_Transverse	C	T	0.583263	2.57136e-18
k165	1	rs2135551	UBE2Q2P1	Colon_Transverse	A	G	0.166659	1.84825e-07
k165	1	rs2135551	RP11-182J1.14	Colon_Transverse	A	G	0.33773	9.93209e-18
k165	1	rs2135551	RN7SL417P	Colon_Transverse	A	G	0.291602	2.87213e-10
k165	1	rs2135551	RP11-671M22.4	Colon_Transverse	A	G	0.351478	4.79339e-09
k165	1	rs2135551	LINC00933	Colon_Transverse	A	G	0.322915	4.65308e-13
k165	1	rs2135551	UBE2Q2L	Colon_Transverse	A	G	-0.277177	1.73742e-06
k165	1	rs2135551	SCAND2P	Colon_Transverse	A	G	-0.229818	8.9436e-06
k165	1	rs2135551	GOLGA6L5P	Colon_Transverse	A	G	-0.324467	1.32665e-08
k165	1	rs2135551	WDR73	Colon_Transverse	A	G	-0.303754	2.0946e-07
k165	1	rs2135551	DNM1P51	Colon_Transverse	A	G	0.195355	9.43111e-07
k165	1	rs2135551	CSPG4P11	Colon_Transverse	A	G	-0.218175	0.000174159
k165	1	rs2135551	NMB	Colon_Transverse	A	G	-0.270528	2.10198e-08
k64	1	rs2141615	IQCB1	Colon_Transverse	C	T	0.272034	5.31136e-08
k65	1	rs2144734	ZNF436	Colon_Transverse	C	T	-0.277685	1.93961e-05
k99	1	rs2145166	PPDPF	Colon_Transverse	G	A	-0.369564	3.06665e-26
k99	1	rs2145166	SRMS	Colon_Transverse	G	A	0.421036	9.20266e-15
k55	1	rs2145399	CASP9	Colon_Transverse	C	T	0.364555	8.32971e-12
k157	2	rs2150518	BEGAIN	Colon_Transverse	C	T	0.353528	3.25891e-08
k210	1	rs2155824	CBL	Colon_Transverse	T	A	0.124059	3.58402e-05
k176	1	rs2156638	YPEL4	Colon_Transverse	G	C	-0.165072	5.25665e-08
k176	1	rs2156638	TIMM10	Colon_Transverse	G	C	0.218931	4.38916e-07
k110	2	rs2159644	NT5DC2	Colon_Transverse	C	T	-0.26603	1.39359e-13
k110	2	rs2159644	GLYCTK	Colon_Transverse	C	T	-0.111129	7.62165e-06
k110	2	rs2159644	GNL3	Colon_Transverse	C	T	-0.113294	9.94713e-10
k110	2	rs2159644	NEK4	Colon_Transverse	C	T	-0.199094	3.74794e-09
k110	2	rs2159644	ITIH4	Colon_Transverse	C	T	0.200665	6.30925e-10
k60	1	rs2161984	ACVR2A	Colon_Transverse	C	T	0.194166	7.49613e-08
k11	10	rs2163235	SLC22A3	Colon_Transverse	C	T	-0.188837	5.94982e-05
k205	1	rs2164367	ADK	Colon_Transverse	C	G	-0.341922	4.05544e-09
k110	2	rs2164884	GLYCTK	Colon_Transverse	C	T	-0.100682	5.68133e-05
k110	2	rs2164884	NT5DC2	Colon_Transverse	C	T	-0.312229	1.27305e-18
k110	2	rs2164884	NEK4	Colon_Transverse	C	T	-0.176514	2.3281e-07
k110	2	rs2164884	ITIH4	Colon_Transverse	C	T	0.206049	2.41045e-10
k110	2	rs2164884	GNL3	Colon_Transverse	C	T	-0.112335	1.64674e-09
k110	2	rs2164885	NT5DC2	Colon_Transverse	T	C	-0.264228	2.41679e-13
k110	2	rs2164885	NEK4	Colon_Transverse	T	C	-0.195805	7.57371e-09
k110	2	rs2164885	GLYCTK	Colon_Transverse	T	C	-0.112732	5.85541e-06
k110	2	rs2164885	GNL3	Colon_Transverse	T	C	-0.111116	2.36254e-09
k110	2	rs2164885	ITIH4	Colon_Transverse	T	C	0.202384	4.8552e-10
k192	1	rs2165008	RP11-53O19.3	Colon_Transverse	G	A	-0.157136	3.56586e-05
k112	2	rs2165555	TRIM32	Colon_Transverse	T	G	-0.267078	2.97352e-06
k205	1	rs2169682	ADK	Colon_Transverse	A	G	-0.329272	3.41547e-09
k205	1	rs2169683	ADK	Colon_Transverse	T	C	-0.350914	7.97683e-10
k205	1	rs2169684	ADK	Colon_Transverse	C	T	-0.351166	9.81411e-10
k72	1	rs2171975	SDCCAG8	Colon_Transverse	T	C	-0.318349	6.38164e-12
k72	1	rs2171975	RP11-261C10.7	Colon_Transverse	T	C	0.278495	7.78945e-05
k110	1	rs2172252	RHOA-IT1	Colon_Transverse	A	T	0.281493	8.03145e-06
k110	1	rs2172252	RNF123	Colon_Transverse	A	T	-0.129333	1.02127e-05
k110	1	rs2172252	AMT	Colon_Transverse	A	T	0.125791	0.000268384
k110	1	rs2172252	UBA7	Colon_Transverse	A	T	0.259245	1.28495e-12
k110	1	rs2172252	NICN1	Colon_Transverse	A	T	0.125551	0.000115712
k110	1	rs2172252	RBM6	Colon_Transverse	A	T	0.300889	2.34071e-11
k110	1	rs2172252	IP6K2	Colon_Transverse	A	T	-0.0896046	3.17141e-05
k165	1	rs2175567	SCAND2P	Colon_Transverse	G	C	-0.27179	6.08364e-08
k165	1	rs2175567	CSPG4P12	Colon_Transverse	G	C	0.537728	6.09268e-13
k165	1	rs2175567	UBE2Q2L	Colon_Transverse	G	C	-0.262296	3.77214e-06
k165	1	rs2175567	RP11-671M22.4	Colon_Transverse	G	C	0.259552	1.25773e-05
k165	1	rs2175567	GOLGA6L5P	Colon_Transverse	G	C	-0.25711	5.04095e-06
k165	1	rs2175567	NMB	Colon_Transverse	G	C	-0.402771	7.33188e-19
k165	1	rs2175567	RP11-182J1.18	Colon_Transverse	G	C	0.250695	2.98943e-07
k165	1	rs2175567	LINC00933	Colon_Transverse	G	C	0.31763	3.22051e-13
k165	1	rs2175567	WDR73	Colon_Transverse	G	C	-0.354478	3.85104e-10
k165	1	rs2175567	RN7SL417P	Colon_Transverse	G	C	0.238896	1.68544e-07
k165	1	rs2175567	RP11-182J1.14	Colon_Transverse	G	C	0.301209	1.01275e-14
k165	1	rs2175567	UBE2Q2P1	Colon_Transverse	G	C	0.132242	2.68004e-05
k161	1	rs2180314	GSTA1	Colon_Transverse	C	G	0.257593	1.79481e-08
k73	5	rs2182658	LEMD2	Colon_Transverse	T	G	-0.148208	2.83614e-05
k73	5	rs2182659	LEMD2	Colon_Transverse	A	G	-0.158483	2.10737e-05
k157	2	rs2183632	BEGAIN	Colon_Transverse	C	T	0.353528	3.25891e-08
k118	1	rs2184996	BORCS7	Colon_Transverse	A	G	-0.22624	1.35196e-05
k204	1	rs2185544	MRPL55	Colon_Transverse	A	G	0.146846	3.4353e-05
k204	1	rs2185544	IBA57	Colon_Transverse	A	G	-0.349801	1.21707e-11
k204	1	rs2185544	OBSCN	Colon_Transverse	A	G	0.287688	2.34336e-10
k204	1	rs2185544	C1orf145	Colon_Transverse	A	G	0.211845	0.000100749
k49	2	rs2185741	STOX1	Colon_Transverse	T	C	0.623807	1.90556e-19
k58	2	rs2185834	MARCH5	Colon_Transverse	C	G	-0.257056	8.60686e-10
k47	1	rs2186457	EXOG	Colon_Transverse	C	T	0.183073	1.26728e-07
k47	1	rs2186457	XYLB	Colon_Transverse	C	T	-0.157415	1.84939e-11
k73	9	rs2187823	HLA-DMA	Colon_Transverse	G	A	0.149741	8.23437e-05
k73	11	rs2187823	HLA-DMA	Colon_Transverse	G	A	0.149741	8.23437e-05
k73	9	rs2187823	C4A	Colon_Transverse	G	A	-0.263101	1.33005e-05
k73	11	rs2187823	C4A	Colon_Transverse	G	A	-0.263101	1.33005e-05
k73	9	rs2187823	HLA-DRB5	Colon_Transverse	G	A	-0.481021	2.3108e-09
k73	11	rs2187823	HLA-DRB5	Colon_Transverse	G	A	-0.481021	2.3108e-09
k129	1	rs2189802	RP3-394A18.1	Colon_Transverse	A	G	-0.163327	0.00012125
k129	1	rs2189802	THOC5	Colon_Transverse	A	G	-0.190309	1.96043e-06
k167	1	rs2191268	GUSB	Colon_Transverse	A	G	-0.10201	1.24584e-05
k167	1	rs2191268	RP4-756H11.3	Colon_Transverse	A	G	0.965587	5.27899e-57
k167	1	rs2191268	RP13-254B10.1	Colon_Transverse	A	G	-0.237069	5.08939e-05
k167	1	rs2191268	RP11-458F8.4	Colon_Transverse	A	G	0.286509	1.14572e-10
k167	1	rs2191268	RP11-458F8.1	Colon_Transverse	A	G	0.365279	2.67138e-07
k167	1	rs2191268	GTF2IP5	Colon_Transverse	A	G	-0.335237	1.26993e-06
k167	1	rs2191268	GS1-124K5.4	Colon_Transverse	A	G	-0.326261	4.01295e-09
k73	9	rs2213284	BTN3A2	Colon_Transverse	G	A	-0.185204	7.88702e-05
k73	11	rs2213284	BTN3A2	Colon_Transverse	G	A	-0.185204	7.88702e-05
k73	9	rs2213284	TRIM38	Colon_Transverse	G	A	-0.316967	5.50145e-13
k73	11	rs2213284	TRIM38	Colon_Transverse	G	A	-0.316967	5.50145e-13
k192	1	rs2218080	RP11-53O19.3	Colon_Transverse	T	C	-0.16404	1.14108e-05
k30	2	rs2225950	CPNE1	Colon_Transverse	C	G	-0.83341	5.40253e-41
k30	2	rs2225950	RPL36P4	Colon_Transverse	C	G	0.605929	4.20789e-11
k205	2	rs2227552	BMS1P4	Colon_Transverse	C	T	0.203669	4.49154e-06
k205	2	rs2227560	BMS1P4	Colon_Transverse	A	G	0.207865	2.6628e-06
k205	2	rs2227564	BMS1P4	Colon_Transverse	T	C	0.24344	2.48373e-07
k219	1	rs2228001	XPC	Colon_Transverse	G	T	0.164786	2.90883e-08
k219	1	rs2228001	AC093495.4	Colon_Transverse	G	T	0.156656	4.3617e-05
k110	2	rs2230534	GLYCTK	Colon_Transverse	A	C	-0.100682	5.68133e-05
k110	2	rs2230534	GNL3	Colon_Transverse	A	C	-0.112335	1.64674e-09
k110	2	rs2230534	ITIH4	Colon_Transverse	A	C	0.206049	2.41045e-10
k110	2	rs2230534	NT5DC2	Colon_Transverse	A	C	-0.312229	1.27305e-18
k110	2	rs2230534	NEK4	Colon_Transverse	A	C	-0.176514	2.3281e-07
k73	8	rs2230655	BTN3A2	Colon_Transverse	G	A	-0.180604	0.000116763
k73	11	rs2230655	BTN3A2	Colon_Transverse	G	A	-0.180604	0.000116763
k73	9	rs2230655	BTN3A2	Colon_Transverse	G	A	-0.180604	0.000116763
k73	8	rs2230655	TRIM38	Colon_Transverse	G	A	-0.31487	7.43166e-13
k73	11	rs2230655	TRIM38	Colon_Transverse	G	A	-0.31487	7.43166e-13
k73	9	rs2230655	TRIM38	Colon_Transverse	G	A	-0.31487	7.43166e-13
k143	2	rs2232003	LIN7B	Colon_Transverse	T	C	0.230702	1.06384e-05
k143	2	rs2232003	PPFIA3	Colon_Transverse	T	C	0.130496	1.28514e-05
k59	1	rs223308	KRT8P46	Colon_Transverse	A	G	-0.357226	3.8866e-07
k59	1	rs223308	RP11-10L12.4	Colon_Transverse	A	G	0.199897	4.27173e-05
k59	1	rs223308	CISD2	Colon_Transverse	A	G	-0.161976	7.82144e-11
k59	1	rs223308	BDH2	Colon_Transverse	A	G	0.224323	2.3277e-06
k59	1	rs223308	LRRC37A15P	Colon_Transverse	A	G	-0.405618	1.31508e-08
k59	1	rs223310	UBE2D3	Colon_Transverse	A	C	-0.0924189	5.9867e-05
k59	1	rs223310	RP11-10L12.4	Colon_Transverse	A	C	0.215454	1.01727e-05
k59	1	rs223310	KRT8P46	Colon_Transverse	A	C	-0.384701	4.38037e-08
k59	1	rs223310	BDH2	Colon_Transverse	A	C	0.242858	3.03798e-07
k59	1	rs223310	CISD2	Colon_Transverse	A	C	-0.173028	3.11905e-12
k59	1	rs223310	LRRC37A15P	Colon_Transverse	A	C	-0.431609	1.35816e-09
k59	1	rs223311	CISD2	Colon_Transverse	C	A	-0.174907	1.37432e-12
k59	1	rs223311	UBE2D3	Colon_Transverse	C	A	-0.0933334	4.67077e-05
k59	1	rs223311	BDH2	Colon_Transverse	C	A	0.243744	2.43015e-07
k59	1	rs223311	KRT8P46	Colon_Transverse	C	A	-0.378552	6.43126e-08
k59	1	rs223311	LRRC37A15P	Colon_Transverse	C	A	-0.418089	3.98575e-09
k59	1	rs223311	RP11-10L12.4	Colon_Transverse	C	A	0.206938	2.12144e-05
k59	1	rs223313	LRRC37A15P	Colon_Transverse	T	C	-0.436248	7.92704e-10
k59	1	rs223313	BDH2	Colon_Transverse	T	C	0.235844	6.36034e-07
k59	1	rs223313	UBE2D3	Colon_Transverse	T	C	-0.0881789	0.00012584
k59	1	rs223313	RP11-10L12.4	Colon_Transverse	T	C	0.210425	1.57134e-05
k59	1	rs223313	CISD2	Colon_Transverse	T	C	-0.169287	8.62873e-12
k59	1	rs223313	KRT8P46	Colon_Transverse	T	C	-0.374638	9.36506e-08
k59	1	rs223314	CISD2	Colon_Transverse	A	G	-0.173028	3.11905e-12
k59	1	rs223314	RP11-10L12.4	Colon_Transverse	A	G	0.215454	1.01727e-05
k59	1	rs223314	KRT8P46	Colon_Transverse	A	G	-0.384701	4.38037e-08
k59	1	rs223314	UBE2D3	Colon_Transverse	A	G	-0.0924189	5.9867e-05
k59	1	rs223314	LRRC37A15P	Colon_Transverse	A	G	-0.431609	1.35816e-09
k59	1	rs223314	BDH2	Colon_Transverse	A	G	0.242858	3.03798e-07
k59	1	rs223315	CISD2	Colon_Transverse	T	C	-0.161976	7.82144e-11
k59	1	rs223315	LRRC37A15P	Colon_Transverse	T	C	-0.405618	1.31508e-08
k59	1	rs223315	RP11-10L12.4	Colon_Transverse	T	C	0.199897	4.27173e-05
k59	1	rs223315	BDH2	Colon_Transverse	T	C	0.224323	2.3277e-06
k59	1	rs223315	KRT8P46	Colon_Transverse	T	C	-0.357226	3.8866e-07
k59	1	rs223316	KRT8P46	Colon_Transverse	C	T	-0.381854	5.52887e-08
k59	1	rs223316	LRRC37A15P	Colon_Transverse	C	T	-0.430045	1.55684e-09
k59	1	rs223316	CISD2	Colon_Transverse	C	T	-0.172909	3.19915e-12
k59	1	rs223316	BDH2	Colon_Transverse	C	T	0.240764	3.85323e-07
k59	1	rs223316	RP11-10L12.4	Colon_Transverse	C	T	0.207105	2.25512e-05
k59	1	rs223316	UBE2D3	Colon_Transverse	C	T	-0.0932625	5.08071e-05
k59	1	rs223318	CISD2	Colon_Transverse	A	G	-0.161976	7.82144e-11
k59	1	rs223318	BDH2	Colon_Transverse	A	G	0.224323	2.3277e-06
k59	1	rs223318	LRRC37A15P	Colon_Transverse	A	G	-0.405618	1.31508e-08
k59	1	rs223318	RP11-10L12.4	Colon_Transverse	A	G	0.199897	4.27173e-05
k59	1	rs223318	KRT8P46	Colon_Transverse	A	G	-0.357226	3.8866e-07
k59	1	rs223319	RP11-10L12.4	Colon_Transverse	T	C	0.199897	4.27173e-05
k59	1	rs223319	LRRC37A15P	Colon_Transverse	T	C	-0.405618	1.31508e-08
k59	1	rs223319	CISD2	Colon_Transverse	T	C	-0.161976	7.82144e-11
k59	1	rs223319	KRT8P46	Colon_Transverse	T	C	-0.357226	3.8866e-07
k59	1	rs223319	BDH2	Colon_Transverse	T	C	0.224323	2.3277e-06
k59	1	rs223323	KRT8P46	Colon_Transverse	G	A	-0.381854	5.52887e-08
k59	1	rs223323	RP11-10L12.4	Colon_Transverse	G	A	0.207105	2.25512e-05
k59	1	rs223323	CISD2	Colon_Transverse	G	A	-0.172909	3.19915e-12
k59	1	rs223323	LRRC37A15P	Colon_Transverse	G	A	-0.430045	1.55684e-09
k59	1	rs223323	UBE2D3	Colon_Transverse	G	A	-0.0932625	5.08071e-05
k59	1	rs223323	BDH2	Colon_Transverse	G	A	0.240764	3.85323e-07
k59	1	rs223324	KRT8P46	Colon_Transverse	G	A	-0.384701	4.38037e-08
k59	1	rs223324	UBE2D3	Colon_Transverse	G	A	-0.0924189	5.9867e-05
k59	1	rs223324	RP11-10L12.4	Colon_Transverse	G	A	0.215454	1.01727e-05
k59	1	rs223324	LRRC37A15P	Colon_Transverse	G	A	-0.431609	1.35816e-09
k59	1	rs223324	BDH2	Colon_Transverse	G	A	0.242858	3.03798e-07
k59	1	rs223324	CISD2	Colon_Transverse	G	A	-0.173028	3.11905e-12
k59	1	rs223325	RP11-10L12.4	Colon_Transverse	A	G	0.199897	4.27173e-05
k59	1	rs223325	CISD2	Colon_Transverse	A	G	-0.161976	7.82144e-11
k59	1	rs223325	BDH2	Colon_Transverse	A	G	0.224323	2.3277e-06
k59	1	rs223325	LRRC37A15P	Colon_Transverse	A	G	-0.405618	1.31508e-08
k59	1	rs223325	KRT8P46	Colon_Transverse	A	G	-0.357226	3.8866e-07
k59	1	rs223326	RP11-10L12.4	Colon_Transverse	T	A	0.207105	2.25512e-05
k59	1	rs223326	KRT8P46	Colon_Transverse	T	A	-0.381854	5.52887e-08
k59	1	rs223326	UBE2D3	Colon_Transverse	T	A	-0.0932625	5.08071e-05
k59	1	rs223326	CISD2	Colon_Transverse	T	A	-0.172909	3.19915e-12
k59	1	rs223326	LRRC37A15P	Colon_Transverse	T	A	-0.430045	1.55684e-09
k59	1	rs223326	BDH2	Colon_Transverse	T	A	0.240764	3.85323e-07
k59	1	rs223327	LRRC37A15P	Colon_Transverse	G	C	-0.430045	1.55684e-09
k59	1	rs223327	RP11-10L12.4	Colon_Transverse	G	C	0.207105	2.25512e-05
k59	1	rs223327	BDH2	Colon_Transverse	G	C	0.240764	3.85323e-07
k59	1	rs223327	KRT8P46	Colon_Transverse	G	C	-0.381854	5.52887e-08
k59	1	rs223327	UBE2D3	Colon_Transverse	G	C	-0.0932625	5.08071e-05
k59	1	rs223327	CISD2	Colon_Transverse	G	C	-0.172909	3.19915e-12
k59	1	rs223328	KRT8P46	Colon_Transverse	C	T	-0.357226	3.8866e-07
k59	1	rs223328	CISD2	Colon_Transverse	C	T	-0.161976	7.82144e-11
k59	1	rs223328	LRRC37A15P	Colon_Transverse	C	T	-0.405618	1.31508e-08
k59	1	rs223328	BDH2	Colon_Transverse	C	T	0.224323	2.3277e-06
k59	1	rs223328	RP11-10L12.4	Colon_Transverse	C	T	0.199897	4.27173e-05
k59	1	rs223329	BDH2	Colon_Transverse	T	A	0.242858	3.03798e-07
k59	1	rs223329	CISD2	Colon_Transverse	T	A	-0.173028	3.11905e-12
k59	1	rs223329	LRRC37A15P	Colon_Transverse	T	A	-0.431609	1.35816e-09
k59	1	rs223329	KRT8P46	Colon_Transverse	T	A	-0.384701	4.38037e-08
k59	1	rs223329	UBE2D3	Colon_Transverse	T	A	-0.0924189	5.9867e-05
k59	1	rs223329	RP11-10L12.4	Colon_Transverse	T	A	0.215454	1.01727e-05
k59	1	rs223330	UBE2D3	Colon_Transverse	T	C	-0.0924189	5.9867e-05
k59	1	rs223330	BDH2	Colon_Transverse	T	C	0.242858	3.03798e-07
k59	1	rs223330	LRRC37A15P	Colon_Transverse	T	C	-0.431609	1.35816e-09
k59	1	rs223330	RP11-10L12.4	Colon_Transverse	T	C	0.215454	1.01727e-05
k59	1	rs223330	KRT8P46	Colon_Transverse	T	C	-0.384701	4.38037e-08
k59	1	rs223330	CISD2	Colon_Transverse	T	C	-0.173028	3.11905e-12
k59	1	rs223331	LRRC37A15P	Colon_Transverse	T	A	-0.63734	7.36149e-18
k59	1	rs223331	CISD2	Colon_Transverse	T	A	-0.11222	3.94444e-05
k59	1	rs223331	KRT8P46	Colon_Transverse	T	A	-0.448232	2.2163e-09
k59	1	rs223331	RP11-10L12.4	Colon_Transverse	T	A	0.261712	4.98675e-07
k59	1	rs223331	BDH2	Colon_Transverse	T	A	0.244592	1.58491e-06
k59	1	rs223332	KRT8P46	Colon_Transverse	G	T	-0.381854	5.52887e-08
k59	1	rs223332	CISD2	Colon_Transverse	G	T	-0.172909	3.19915e-12
k59	1	rs223332	RP11-10L12.4	Colon_Transverse	G	T	0.207105	2.25512e-05
k59	1	rs223332	UBE2D3	Colon_Transverse	G	T	-0.0932625	5.08071e-05
k59	1	rs223332	LRRC37A15P	Colon_Transverse	G	T	-0.430045	1.55684e-09
k59	1	rs223332	BDH2	Colon_Transverse	G	T	0.240764	3.85323e-07
k59	1	rs223333	CISD2	Colon_Transverse	C	A	-0.161976	7.82144e-11
k59	1	rs223333	BDH2	Colon_Transverse	C	A	0.224323	2.3277e-06
k59	1	rs223333	KRT8P46	Colon_Transverse	C	A	-0.357226	3.8866e-07
k59	1	rs223333	LRRC37A15P	Colon_Transverse	C	A	-0.405618	1.31508e-08
k59	1	rs223333	RP11-10L12.4	Colon_Transverse	C	A	0.199897	4.27173e-05
k59	1	rs223334	KRT8P46	Colon_Transverse	A	G	-0.389185	2.50057e-08
k59	1	rs223334	UBE2D3	Colon_Transverse	A	G	-0.0911761	6.90171e-05
k59	1	rs223334	BDH2	Colon_Transverse	A	G	0.237163	5.07046e-07
k59	1	rs223334	CISD2	Colon_Transverse	A	G	-0.167104	1.44902e-11
k59	1	rs223334	LRRC37A15P	Colon_Transverse	A	G	-0.426477	1.76833e-09
k59	1	rs223334	RP11-10L12.4	Colon_Transverse	A	G	0.20533	2.4129e-05
k59	1	rs223335	BDH2	Colon_Transverse	G	A	0.224323	2.3277e-06
k59	1	rs223335	LRRC37A15P	Colon_Transverse	G	A	-0.405618	1.31508e-08
k59	1	rs223335	KRT8P46	Colon_Transverse	G	A	-0.357226	3.8866e-07
k59	1	rs223335	RP11-10L12.4	Colon_Transverse	G	A	0.199897	4.27173e-05
k59	1	rs223335	CISD2	Colon_Transverse	G	A	-0.161976	7.82144e-11
k59	1	rs223336	BDH2	Colon_Transverse	G	A	0.242858	3.03798e-07
k59	1	rs223336	UBE2D3	Colon_Transverse	G	A	-0.0924189	5.9867e-05
k59	1	rs223336	KRT8P46	Colon_Transverse	G	A	-0.384701	4.38037e-08
k59	1	rs223336	LRRC37A15P	Colon_Transverse	G	A	-0.431609	1.35816e-09
k59	1	rs223336	CISD2	Colon_Transverse	G	A	-0.173028	3.11905e-12
k59	1	rs223336	RP11-10L12.4	Colon_Transverse	G	A	0.215454	1.01727e-05
k59	1	rs223337	RP11-10L12.4	Colon_Transverse	C	T	0.20533	2.4129e-05
k59	1	rs223337	LRRC37A15P	Colon_Transverse	C	T	-0.426477	1.76833e-09
k59	1	rs223337	CISD2	Colon_Transverse	C	T	-0.167104	1.44902e-11
k59	1	rs223337	UBE2D3	Colon_Transverse	C	T	-0.0911761	6.90171e-05
k59	1	rs223337	BDH2	Colon_Transverse	C	T	0.237163	5.07046e-07
k59	1	rs223337	KRT8P46	Colon_Transverse	C	T	-0.389185	2.50057e-08
k59	1	rs223338	RP11-10L12.4	Colon_Transverse	C	T	0.207105	2.25512e-05
k59	1	rs223338	BDH2	Colon_Transverse	C	T	0.240764	3.85323e-07
k59	1	rs223338	CISD2	Colon_Transverse	C	T	-0.172909	3.19915e-12
k59	1	rs223338	LRRC37A15P	Colon_Transverse	C	T	-0.430045	1.55684e-09
k59	1	rs223338	UBE2D3	Colon_Transverse	C	T	-0.0932625	5.08071e-05
k59	1	rs223338	KRT8P46	Colon_Transverse	C	T	-0.381854	5.52887e-08
k59	1	rs223339	KRT8P46	Colon_Transverse	T	C	-0.357226	3.8866e-07
k59	1	rs223339	RP11-10L12.4	Colon_Transverse	T	C	0.199897	4.27173e-05
k59	1	rs223339	LRRC37A15P	Colon_Transverse	T	C	-0.405618	1.31508e-08
k59	1	rs223339	BDH2	Colon_Transverse	T	C	0.224323	2.3277e-06
k59	1	rs223339	CISD2	Colon_Transverse	T	C	-0.161976	7.82144e-11
k59	1	rs223341	RP11-10L12.4	Colon_Transverse	T	A	0.199581	3.6759e-05
k59	1	rs223341	CISD2	Colon_Transverse	T	A	-0.155859	2.84765e-10
k59	1	rs223341	LRRC37A15P	Colon_Transverse	T	A	-0.400703	1.43067e-08
k59	1	rs223341	KRT8P46	Colon_Transverse	T	A	-0.35226	4.36833e-07
k59	1	rs223341	BDH2	Colon_Transverse	T	A	0.233214	6.76669e-07
k59	1	rs223342	UBE2D3	Colon_Transverse	C	T	-0.0911761	6.90171e-05
k59	1	rs223342	KRT8P46	Colon_Transverse	C	T	-0.389185	2.50057e-08
k59	1	rs223342	BDH2	Colon_Transverse	C	T	0.237163	5.07046e-07
k59	1	rs223342	RP11-10L12.4	Colon_Transverse	C	T	0.20533	2.4129e-05
k59	1	rs223342	CISD2	Colon_Transverse	C	T	-0.167104	1.44902e-11
k59	1	rs223342	LRRC37A15P	Colon_Transverse	C	T	-0.426477	1.76833e-09
k59	1	rs223343	CISD2	Colon_Transverse	T	C	-0.17035	5.26858e-12
k59	1	rs223343	UBE2D3	Colon_Transverse	T	C	-0.091273	6.72762e-05
k59	1	rs223343	KRT8P46	Colon_Transverse	T	C	-0.381266	4.86106e-08
k59	1	rs223343	RP11-10L12.4	Colon_Transverse	T	C	0.205879	2.27268e-05
k59	1	rs223343	BDH2	Colon_Transverse	T	C	0.247781	1.4298e-07
k59	1	rs223343	LRRC37A15P	Colon_Transverse	T	C	-0.423896	2.20747e-09
k59	1	rs223344	KRT8P46	Colon_Transverse	C	T	-0.35226	4.36833e-07
k59	1	rs223344	BDH2	Colon_Transverse	C	T	0.233214	6.76669e-07
k59	1	rs223344	LRRC37A15P	Colon_Transverse	C	T	-0.400703	1.43067e-08
k59	1	rs223344	CISD2	Colon_Transverse	C	T	-0.155859	2.84765e-10
k59	1	rs223344	RP11-10L12.4	Colon_Transverse	C	T	0.199581	3.6759e-05
k59	1	rs223345	LRRC37A15P	Colon_Transverse	T	C	-0.400703	1.43067e-08
k59	1	rs223345	CISD2	Colon_Transverse	T	C	-0.155859	2.84765e-10
k59	1	rs223345	RP11-10L12.4	Colon_Transverse	T	C	0.199581	3.6759e-05
k59	1	rs223345	BDH2	Colon_Transverse	T	C	0.233214	6.76669e-07
k59	1	rs223345	KRT8P46	Colon_Transverse	T	C	-0.35226	4.36833e-07
k59	1	rs223346	LRRC37A15P	Colon_Transverse	T	C	-0.420538	2.48258e-09
k59	1	rs223346	BDH2	Colon_Transverse	T	C	0.244212	1.89973e-07
k59	1	rs223346	RP11-10L12.4	Colon_Transverse	T	C	0.204188	2.42322e-05
k59	1	rs223346	UBE2D3	Colon_Transverse	T	C	-0.0892526	9.0424e-05
k59	1	rs223346	CISD2	Colon_Transverse	T	C	-0.164676	2.30017e-11
k59	1	rs223346	KRT8P46	Colon_Transverse	T	C	-0.388624	2.19e-08
k59	1	rs223347	BDH2	Colon_Transverse	A	G	0.244212	1.89973e-07
k59	1	rs223347	KRT8P46	Colon_Transverse	A	G	-0.388624	2.19e-08
k59	1	rs223347	CISD2	Colon_Transverse	A	G	-0.164676	2.30017e-11
k59	1	rs223347	LRRC37A15P	Colon_Transverse	A	G	-0.420538	2.48258e-09
k59	1	rs223347	UBE2D3	Colon_Transverse	A	G	-0.0892526	9.0424e-05
k59	1	rs223347	RP11-10L12.4	Colon_Transverse	A	G	0.204188	2.42322e-05
k59	1	rs223349	BDH2	Colon_Transverse	A	G	0.242858	3.03798e-07
k59	1	rs223349	KRT8P46	Colon_Transverse	A	G	-0.384701	4.38037e-08
k59	1	rs223349	UBE2D3	Colon_Transverse	A	G	-0.0924189	5.9867e-05
k59	1	rs223349	CISD2	Colon_Transverse	A	G	-0.173028	3.11905e-12
k59	1	rs223349	RP11-10L12.4	Colon_Transverse	A	G	0.215454	1.01727e-05
k59	1	rs223349	LRRC37A15P	Colon_Transverse	A	G	-0.431609	1.35816e-09
k59	1	rs223350	BDH2	Colon_Transverse	G	T	0.223238	2.5897e-06
k59	1	rs223350	LRRC37A15P	Colon_Transverse	G	T	-0.39389	3.52216e-08
k59	1	rs223350	CISD2	Colon_Transverse	G	T	-0.157438	2.76207e-10
k59	1	rs223350	UBE2D3	Colon_Transverse	G	T	-0.0890567	0.00010808
k59	1	rs223350	KRT8P46	Colon_Transverse	G	T	-0.334594	2.11597e-06
k59	1	rs223350	RP11-10L12.4	Colon_Transverse	G	T	0.202747	3.26638e-05
k59	1	rs223351	KRT8P46	Colon_Transverse	G	A	-0.340764	1.27796e-06
k59	1	rs223351	UBE2D3	Colon_Transverse	G	A	-0.0880199	0.000126363
k59	1	rs223351	RP11-10L12.4	Colon_Transverse	G	A	0.201622	3.48908e-05
k59	1	rs223351	CISD2	Colon_Transverse	G	A	-0.160518	1.06099e-10
k59	1	rs223351	LRRC37A15P	Colon_Transverse	G	A	-0.380859	9.65702e-08
k59	1	rs223351	BDH2	Colon_Transverse	G	A	0.223338	2.4405e-06
k59	1	rs223352	LRRC37A15P	Colon_Transverse	G	A	-0.427333	2.34532e-09
k59	1	rs223352	UBE2D3	Colon_Transverse	G	A	-0.0903827	9.34516e-05
k59	1	rs223352	CISD2	Colon_Transverse	G	A	-0.172196	4.95786e-12
k59	1	rs223352	RP11-10L12.4	Colon_Transverse	G	A	0.217038	9.45656e-06
k59	1	rs223352	KRT8P46	Colon_Transverse	G	A	-0.388442	3.62261e-08
k59	1	rs223352	BDH2	Colon_Transverse	G	A	0.242438	3.55874e-07
k59	1	rs223353	UBE2D3	Colon_Transverse	C	T	-0.0903827	9.34516e-05
k59	1	rs223353	RP11-10L12.4	Colon_Transverse	C	T	0.217038	9.45656e-06
k59	1	rs223353	CISD2	Colon_Transverse	C	T	-0.172196	4.95786e-12
k59	1	rs223353	LRRC37A15P	Colon_Transverse	C	T	-0.427333	2.34532e-09
k59	1	rs223353	BDH2	Colon_Transverse	C	T	0.242438	3.55874e-07
k59	1	rs223353	KRT8P46	Colon_Transverse	C	T	-0.388442	3.62261e-08
k59	1	rs223356	BDH2	Colon_Transverse	G	A	0.240289	4.52109e-07
k59	1	rs223356	UBE2D3	Colon_Transverse	G	A	-0.0912191	7.9699e-05
k59	1	rs223356	RP11-10L12.4	Colon_Transverse	G	A	0.20859	2.11228e-05
k59	1	rs223356	CISD2	Colon_Transverse	G	A	-0.17205	5.10546e-12
k59	1	rs223356	KRT8P46	Colon_Transverse	G	A	-0.385509	4.59599e-08
k59	1	rs223356	LRRC37A15P	Colon_Transverse	G	A	-0.42569	2.69182e-09
k59	1	rs223357	KRT8P46	Colon_Transverse	A	G	-0.361366	3.21145e-07
k59	1	rs223357	RP11-10L12.4	Colon_Transverse	A	G	0.201704	3.95156e-05
k59	1	rs223357	CISD2	Colon_Transverse	A	G	-0.16134	1.16518e-10
k59	1	rs223357	BDH2	Colon_Transverse	A	G	0.224148	2.65633e-06
k59	1	rs223357	LRRC37A15P	Colon_Transverse	A	G	-0.40185	2.13906e-08
k59	1	rs223358	UBE2D3	Colon_Transverse	G	C	-0.0897001	0.000120377
k59	1	rs223358	CISD2	Colon_Transverse	G	C	-0.171648	8.84693e-12
k59	1	rs223358	KRT8P46	Colon_Transverse	G	C	-0.386421	5.55022e-08
k59	1	rs223358	RP11-10L12.4	Colon_Transverse	G	C	0.217029	1.11824e-05
k59	1	rs223358	LRRC37A15P	Colon_Transverse	G	C	-0.424249	4.18983e-09
k59	1	rs223358	BDH2	Colon_Transverse	G	C	0.240381	5.60072e-07
k59	1	rs223359	CISD2	Colon_Transverse	C	T	-0.16134	1.16518e-10
k59	1	rs223359	BDH2	Colon_Transverse	C	T	0.224148	2.65633e-06
k59	1	rs223359	LRRC37A15P	Colon_Transverse	C	T	-0.40185	2.13906e-08
k59	1	rs223359	RP11-10L12.4	Colon_Transverse	C	T	0.201704	3.95156e-05
k59	1	rs223359	KRT8P46	Colon_Transverse	C	T	-0.361366	3.21145e-07
k59	1	rs223360	LRRC37A15P	Colon_Transverse	T	C	-0.42569	2.69182e-09
k59	1	rs223360	KRT8P46	Colon_Transverse	T	C	-0.385509	4.59599e-08
k59	1	rs223360	RP11-10L12.4	Colon_Transverse	T	C	0.20859	2.11228e-05
k59	1	rs223360	BDH2	Colon_Transverse	T	C	0.240289	4.52109e-07
k59	1	rs223360	CISD2	Colon_Transverse	T	C	-0.17205	5.10546e-12
k59	1	rs223360	UBE2D3	Colon_Transverse	T	C	-0.0912191	7.9699e-05
k59	1	rs223362	CISD2	Colon_Transverse	T	C	-0.167295	2.71655e-11
k59	1	rs223362	BDH2	Colon_Transverse	T	C	0.229787	1.65478e-06
k59	1	rs223362	RP11-10L12.4	Colon_Transverse	T	C	0.211952	1.69558e-05
k59	1	rs223362	KRT8P46	Colon_Transverse	T	C	-0.356485	5.43775e-07
k59	1	rs223362	LRRC37A15P	Colon_Transverse	T	C	-0.406783	1.69381e-08
k59	1	rs223363	CISD2	Colon_Transverse	T	G	-0.16134	1.16518e-10
k59	1	rs223363	LRRC37A15P	Colon_Transverse	T	G	-0.40185	2.13906e-08
k59	1	rs223363	RP11-10L12.4	Colon_Transverse	T	G	0.201704	3.95156e-05
k59	1	rs223363	KRT8P46	Colon_Transverse	T	G	-0.361366	3.21145e-07
k59	1	rs223363	BDH2	Colon_Transverse	T	G	0.224148	2.65633e-06
k59	1	rs223365	LRRC37A15P	Colon_Transverse	G	A	-0.40185	2.13906e-08
k59	1	rs223365	BDH2	Colon_Transverse	G	A	0.224148	2.65633e-06
k59	1	rs223365	RP11-10L12.4	Colon_Transverse	G	A	0.201704	3.95156e-05
k59	1	rs223365	KRT8P46	Colon_Transverse	G	A	-0.361366	3.21145e-07
k59	1	rs223365	CISD2	Colon_Transverse	G	A	-0.16134	1.16518e-10
k59	1	rs223367	KRT8P46	Colon_Transverse	A	G	-0.361366	3.21145e-07
k59	1	rs223367	LRRC37A15P	Colon_Transverse	A	G	-0.40185	2.13906e-08
k59	1	rs223367	CISD2	Colon_Transverse	A	G	-0.16134	1.16518e-10
k59	1	rs223367	RP11-10L12.4	Colon_Transverse	A	G	0.201704	3.95156e-05
k59	1	rs223367	BDH2	Colon_Transverse	A	G	0.224148	2.65633e-06
k59	1	rs223368	BDH2	Colon_Transverse	A	G	0.242438	3.55874e-07
k59	1	rs223368	RP11-10L12.4	Colon_Transverse	A	G	0.217038	9.45656e-06
k59	1	rs223368	LRRC37A15P	Colon_Transverse	A	G	-0.427333	2.34532e-09
k59	1	rs223368	UBE2D3	Colon_Transverse	A	G	-0.0903827	9.34516e-05
k59	1	rs223368	CISD2	Colon_Transverse	A	G	-0.172196	4.95786e-12
k59	1	rs223368	KRT8P46	Colon_Transverse	A	G	-0.388442	3.62261e-08
k59	2	rs223370	RP11-10L12.4	Colon_Transverse	G	T	0.248927	1.66069e-05
k59	2	rs223370	KRT8P46	Colon_Transverse	G	T	-0.398888	1.85116e-06
k59	2	rs223370	LRRC37A15P	Colon_Transverse	G	T	-0.465941	3.80045e-08
k59	1	rs223371	RP11-10L12.4	Colon_Transverse	T	C	0.211952	1.69558e-05
k59	1	rs223371	CISD2	Colon_Transverse	T	C	-0.167295	2.71655e-11
k59	1	rs223371	BDH2	Colon_Transverse	T	C	0.229787	1.65478e-06
k59	1	rs223371	KRT8P46	Colon_Transverse	T	C	-0.356485	5.43775e-07
k59	1	rs223371	LRRC37A15P	Colon_Transverse	T	C	-0.406783	1.69381e-08
k59	1	rs223372	UBE2D3	Colon_Transverse	G	A	-0.0903827	9.34516e-05
k59	1	rs223372	KRT8P46	Colon_Transverse	G	A	-0.388442	3.62261e-08
k59	1	rs223372	CISD2	Colon_Transverse	G	A	-0.172196	4.95786e-12
k59	1	rs223372	LRRC37A15P	Colon_Transverse	G	A	-0.427333	2.34532e-09
k59	1	rs223372	BDH2	Colon_Transverse	G	A	0.242438	3.55874e-07
k59	1	rs223372	RP11-10L12.4	Colon_Transverse	G	A	0.217038	9.45656e-06
k59	2	rs223373	RP11-10L12.4	Colon_Transverse	G	C	0.259399	1.6235e-05
k59	2	rs223373	KRT8P46	Colon_Transverse	G	C	-0.412636	2.15367e-06
k59	2	rs223373	LRRC37A15P	Colon_Transverse	G	C	-0.550899	3.05888e-10
k59	2	rs223373	CISD2	Colon_Transverse	G	C	-0.122534	9.61865e-05
k59	1	rs223375	CISD2	Colon_Transverse	T	C	-0.172196	4.95786e-12
k59	1	rs223375	KRT8P46	Colon_Transverse	T	C	-0.388442	3.62261e-08
k59	1	rs223375	LRRC37A15P	Colon_Transverse	T	C	-0.427333	2.34532e-09
k59	1	rs223375	UBE2D3	Colon_Transverse	T	C	-0.0903827	9.34516e-05
k59	1	rs223375	RP11-10L12.4	Colon_Transverse	T	C	0.217038	9.45656e-06
k59	1	rs223375	BDH2	Colon_Transverse	T	C	0.242438	3.55874e-07
k59	1	rs223377	BDH2	Colon_Transverse	C	T	0.225932	1.93887e-06
k59	1	rs223377	CISD2	Colon_Transverse	C	T	-0.165642	2.642e-11
k59	1	rs223377	LRRC37A15P	Colon_Transverse	C	T	-0.396119	2.92407e-08
k59	1	rs223377	KRT8P46	Colon_Transverse	C	T	-0.363687	2.31079e-07
k59	1	rs223377	RP11-10L12.4	Colon_Transverse	C	T	0.206047	2.40477e-05
k59	1	rs223378	RP11-10L12.4	Colon_Transverse	A	G	0.217038	9.45656e-06
k59	1	rs223378	BDH2	Colon_Transverse	A	G	0.242438	3.55874e-07
k59	1	rs223378	KRT8P46	Colon_Transverse	A	G	-0.388442	3.62261e-08
k59	1	rs223378	UBE2D3	Colon_Transverse	A	G	-0.0903827	9.34516e-05
k59	1	rs223378	CISD2	Colon_Transverse	A	G	-0.172196	4.95786e-12
k59	1	rs223378	LRRC37A15P	Colon_Transverse	A	G	-0.427333	2.34532e-09
k59	1	rs223379	KRT8P46	Colon_Transverse	G	C	-0.388442	3.62261e-08
k59	1	rs223379	UBE2D3	Colon_Transverse	G	C	-0.0903827	9.34516e-05
k59	1	rs223379	RP11-10L12.4	Colon_Transverse	G	C	0.217038	9.45656e-06
k59	1	rs223379	LRRC37A15P	Colon_Transverse	G	C	-0.427333	2.34532e-09
k59	1	rs223379	BDH2	Colon_Transverse	G	C	0.242438	3.55874e-07
k59	1	rs223379	CISD2	Colon_Transverse	G	C	-0.172196	4.95786e-12
k59	1	rs223380	CISD2	Colon_Transverse	G	A	-0.172196	4.95786e-12
k59	1	rs223380	LRRC37A15P	Colon_Transverse	G	A	-0.427333	2.34532e-09
k59	1	rs223380	BDH2	Colon_Transverse	G	A	0.242438	3.55874e-07
k59	1	rs223380	RP11-10L12.4	Colon_Transverse	G	A	0.217038	9.45656e-06
k59	1	rs223380	KRT8P46	Colon_Transverse	G	A	-0.388442	3.62261e-08
k59	1	rs223380	UBE2D3	Colon_Transverse	G	A	-0.0903827	9.34516e-05
k59	1	rs223381	RP11-10L12.4	Colon_Transverse	T	G	0.211952	1.69558e-05
k59	1	rs223381	KRT8P46	Colon_Transverse	T	G	-0.356485	5.43775e-07
k59	1	rs223381	LRRC37A15P	Colon_Transverse	T	G	-0.406783	1.69381e-08
k59	1	rs223381	CISD2	Colon_Transverse	T	G	-0.167295	2.71655e-11
k59	1	rs223381	BDH2	Colon_Transverse	T	G	0.229787	1.65478e-06
k59	1	rs223382	RP11-10L12.4	Colon_Transverse	A	T	0.206047	2.40477e-05
k59	1	rs223382	CISD2	Colon_Transverse	A	T	-0.165642	2.642e-11
k59	1	rs223382	KRT8P46	Colon_Transverse	A	T	-0.363687	2.31079e-07
k59	1	rs223382	LRRC37A15P	Colon_Transverse	A	T	-0.396119	2.92407e-08
k59	1	rs223382	BDH2	Colon_Transverse	A	T	0.225932	1.93887e-06
k59	1	rs223383	RP11-10L12.4	Colon_Transverse	A	G	0.206047	2.40477e-05
k59	1	rs223383	LRRC37A15P	Colon_Transverse	A	G	-0.396119	2.92407e-08
k59	1	rs223383	BDH2	Colon_Transverse	A	G	0.225932	1.93887e-06
k59	1	rs223383	CISD2	Colon_Transverse	A	G	-0.165642	2.642e-11
k59	1	rs223383	KRT8P46	Colon_Transverse	A	G	-0.363687	2.31079e-07
k59	1	rs223384	KRT8P46	Colon_Transverse	T	A	-0.363687	2.31079e-07
k59	1	rs223384	CISD2	Colon_Transverse	T	A	-0.165642	2.642e-11
k59	1	rs223384	BDH2	Colon_Transverse	T	A	0.225932	1.93887e-06
k59	1	rs223384	LRRC37A15P	Colon_Transverse	T	A	-0.396119	2.92407e-08
k59	1	rs223384	RP11-10L12.4	Colon_Transverse	T	A	0.206047	2.40477e-05
k59	1	rs223385	LRRC37A15P	Colon_Transverse	G	A	-0.396119	2.92407e-08
k59	1	rs223385	RP11-10L12.4	Colon_Transverse	G	A	0.206047	2.40477e-05
k59	1	rs223385	CISD2	Colon_Transverse	G	A	-0.165642	2.642e-11
k59	1	rs223385	BDH2	Colon_Transverse	G	A	0.225932	1.93887e-06
k59	1	rs223385	KRT8P46	Colon_Transverse	G	A	-0.363687	2.31079e-07
k59	1	rs223386	CISD2	Colon_Transverse	C	T	-0.165642	2.642e-11
k59	1	rs223386	LRRC37A15P	Colon_Transverse	C	T	-0.396119	2.92407e-08
k59	1	rs223386	BDH2	Colon_Transverse	C	T	0.225932	1.93887e-06
k59	1	rs223386	KRT8P46	Colon_Transverse	C	T	-0.363687	2.31079e-07
k59	1	rs223386	RP11-10L12.4	Colon_Transverse	C	T	0.206047	2.40477e-05
k59	1	rs223387	BDH2	Colon_Transverse	C	G	0.229787	1.65478e-06
k59	1	rs223387	KRT8P46	Colon_Transverse	C	G	-0.356485	5.43775e-07
k59	1	rs223387	CISD2	Colon_Transverse	C	G	-0.167295	2.71655e-11
k59	1	rs223387	LRRC37A15P	Colon_Transverse	C	G	-0.406783	1.69381e-08
k59	1	rs223387	RP11-10L12.4	Colon_Transverse	C	G	0.211952	1.69558e-05
k59	1	rs223388	LRRC37A15P	Colon_Transverse	G	A	-0.396119	2.92407e-08
k59	1	rs223388	RP11-10L12.4	Colon_Transverse	G	A	0.206047	2.40477e-05
k59	1	rs223388	KRT8P46	Colon_Transverse	G	A	-0.363687	2.31079e-07
k59	1	rs223388	CISD2	Colon_Transverse	G	A	-0.165642	2.642e-11
k59	1	rs223388	BDH2	Colon_Transverse	G	A	0.225932	1.93887e-06
k59	2	rs223389	LRRC37A15P	Colon_Transverse	G	A	-0.495492	6.50505e-07
k59	2	rs223389	RP11-10L12.4	Colon_Transverse	G	A	0.29661	1.14623e-05
k59	1	rs223390	CISD2	Colon_Transverse	A	G	-0.172196	4.95786e-12
k59	1	rs223390	LRRC37A15P	Colon_Transverse	A	G	-0.427333	2.34532e-09
k59	1	rs223390	BDH2	Colon_Transverse	A	G	0.242438	3.55874e-07
k59	1	rs223390	KRT8P46	Colon_Transverse	A	G	-0.388442	3.62261e-08
k59	1	rs223390	UBE2D3	Colon_Transverse	A	G	-0.0903827	9.34516e-05
k59	1	rs223390	RP11-10L12.4	Colon_Transverse	A	G	0.217038	9.45656e-06
k59	2	rs223391	LRRC37A15P	Colon_Transverse	G	A	-0.495492	6.50505e-07
k59	2	rs223391	RP11-10L12.4	Colon_Transverse	G	A	0.29661	1.14623e-05
k59	1	rs223392	UBE2D3	Colon_Transverse	A	G	-0.0903827	9.34516e-05
k59	1	rs223392	RP11-10L12.4	Colon_Transverse	A	G	0.217038	9.45656e-06
k59	1	rs223392	BDH2	Colon_Transverse	A	G	0.242438	3.55874e-07
k59	1	rs223392	CISD2	Colon_Transverse	A	G	-0.172196	4.95786e-12
k59	1	rs223392	LRRC37A15P	Colon_Transverse	A	G	-0.427333	2.34532e-09
k59	1	rs223392	KRT8P46	Colon_Transverse	A	G	-0.388442	3.62261e-08
k59	1	rs223395	RP11-10L12.4	Colon_Transverse	A	C	0.206047	2.40477e-05
k59	1	rs223395	CISD2	Colon_Transverse	A	C	-0.165642	2.642e-11
k59	1	rs223395	KRT8P46	Colon_Transverse	A	C	-0.363687	2.31079e-07
k59	1	rs223395	LRRC37A15P	Colon_Transverse	A	C	-0.396119	2.92407e-08
k59	1	rs223395	BDH2	Colon_Transverse	A	C	0.225932	1.93887e-06
k59	1	rs223396	UBE2D3	Colon_Transverse	T	C	-0.0903827	9.34516e-05
k59	1	rs223396	CISD2	Colon_Transverse	T	C	-0.172196	4.95786e-12
k59	1	rs223396	RP11-10L12.4	Colon_Transverse	T	C	0.217038	9.45656e-06
k59	1	rs223396	BDH2	Colon_Transverse	T	C	0.242438	3.55874e-07
k59	1	rs223396	LRRC37A15P	Colon_Transverse	T	C	-0.427333	2.34532e-09
k59	1	rs223396	KRT8P46	Colon_Transverse	T	C	-0.388442	3.62261e-08
k59	1	rs223397	LRRC37A15P	Colon_Transverse	T	C	-0.424249	4.18983e-09
k59	1	rs223397	KRT8P46	Colon_Transverse	T	C	-0.386421	5.55022e-08
k59	1	rs223397	CISD2	Colon_Transverse	T	C	-0.171648	8.84693e-12
k59	1	rs223397	BDH2	Colon_Transverse	T	C	0.240381	5.60072e-07
k59	1	rs223397	UBE2D3	Colon_Transverse	T	C	-0.0897001	0.000120377
k59	1	rs223397	RP11-10L12.4	Colon_Transverse	T	C	0.217029	1.11824e-05
k59	1	rs223398	UBE2D3	Colon_Transverse	T	C	-0.0912191	7.9699e-05
k59	1	rs223398	BDH2	Colon_Transverse	T	C	0.240289	4.52109e-07
k59	1	rs223398	CISD2	Colon_Transverse	T	C	-0.17205	5.10546e-12
k59	1	rs223398	RP11-10L12.4	Colon_Transverse	T	C	0.20859	2.11228e-05
k59	1	rs223398	KRT8P46	Colon_Transverse	T	C	-0.385509	4.59599e-08
k59	1	rs223398	LRRC37A15P	Colon_Transverse	T	C	-0.42569	2.69182e-09
k59	1	rs223399	CISD2	Colon_Transverse	A	G	-0.165642	2.642e-11
k59	1	rs223399	LRRC37A15P	Colon_Transverse	A	G	-0.396119	2.92407e-08
k59	1	rs223399	KRT8P46	Colon_Transverse	A	G	-0.363687	2.31079e-07
k59	1	rs223399	RP11-10L12.4	Colon_Transverse	A	G	0.206047	2.40477e-05
k59	1	rs223399	BDH2	Colon_Transverse	A	G	0.225932	1.93887e-06
k59	1	rs223400	LRRC37A15P	Colon_Transverse	T	A	-0.42569	2.69182e-09
k59	1	rs223400	BDH2	Colon_Transverse	T	A	0.240289	4.52109e-07
k59	1	rs223400	UBE2D3	Colon_Transverse	T	A	-0.0912191	7.9699e-05
k59	1	rs223400	KRT8P46	Colon_Transverse	T	A	-0.385509	4.59599e-08
k59	1	rs223400	RP11-10L12.4	Colon_Transverse	T	A	0.20859	2.11228e-05
k59	1	rs223400	CISD2	Colon_Transverse	T	A	-0.17205	5.10546e-12
k59	1	rs223402	UBE2D3	Colon_Transverse	C	T	-0.0899149	0.000107244
k59	1	rs223402	KRT8P46	Colon_Transverse	C	T	-0.392319	2.8956e-08
k59	1	rs223402	LRRC37A15P	Colon_Transverse	C	T	-0.442747	6.38902e-10
k59	1	rs223402	RP11-10L12.4	Colon_Transverse	C	T	0.214932	1.2398e-05
k59	1	rs223402	BDH2	Colon_Transverse	C	T	0.244568	3.04142e-07
k59	1	rs223402	CISD2	Colon_Transverse	C	T	-0.168821	1.61577e-11
k59	1	rs223403	LRRC37A15P	Colon_Transverse	G	A	-0.442747	6.38902e-10
k59	1	rs223403	BDH2	Colon_Transverse	G	A	0.244568	3.04142e-07
k59	1	rs223403	RP11-10L12.4	Colon_Transverse	G	A	0.214932	1.2398e-05
k59	1	rs223403	CISD2	Colon_Transverse	G	A	-0.168821	1.61577e-11
k59	1	rs223403	UBE2D3	Colon_Transverse	G	A	-0.0899149	0.000107244
k59	1	rs223403	KRT8P46	Colon_Transverse	G	A	-0.392319	2.8956e-08
k59	1	rs223404	RP11-10L12.4	Colon_Transverse	T	C	0.206047	2.40477e-05
k59	1	rs223404	CISD2	Colon_Transverse	T	C	-0.165642	2.642e-11
k59	1	rs223404	LRRC37A15P	Colon_Transverse	T	C	-0.396119	2.92407e-08
k59	1	rs223404	BDH2	Colon_Transverse	T	C	0.225932	1.93887e-06
k59	1	rs223404	KRT8P46	Colon_Transverse	T	C	-0.363687	2.31079e-07
k59	1	rs223405	RP11-10L12.4	Colon_Transverse	C	T	0.20859	2.11228e-05
k59	1	rs223405	CISD2	Colon_Transverse	C	T	-0.17205	5.10546e-12
k59	1	rs223405	UBE2D3	Colon_Transverse	C	T	-0.0912191	7.9699e-05
k59	1	rs223405	KRT8P46	Colon_Transverse	C	T	-0.385509	4.59599e-08
k59	1	rs223405	BDH2	Colon_Transverse	C	T	0.240289	4.52109e-07
k59	1	rs223405	LRRC37A15P	Colon_Transverse	C	T	-0.42569	2.69182e-09
k59	1	rs223406	BDH2	Colon_Transverse	A	C	0.225932	1.93887e-06
k59	1	rs223406	CISD2	Colon_Transverse	A	C	-0.165642	2.642e-11
k59	1	rs223406	KRT8P46	Colon_Transverse	A	C	-0.363687	2.31079e-07
k59	1	rs223406	RP11-10L12.4	Colon_Transverse	A	C	0.206047	2.40477e-05
k59	1	rs223406	LRRC37A15P	Colon_Transverse	A	C	-0.396119	2.92407e-08
k59	1	rs223407	CISD2	Colon_Transverse	A	G	-0.172196	4.95786e-12
k59	1	rs223407	KRT8P46	Colon_Transverse	A	G	-0.388442	3.62261e-08
k59	1	rs223407	UBE2D3	Colon_Transverse	A	G	-0.0903827	9.34516e-05
k59	1	rs223407	BDH2	Colon_Transverse	A	G	0.242438	3.55874e-07
k59	1	rs223407	LRRC37A15P	Colon_Transverse	A	G	-0.427333	2.34532e-09
k59	1	rs223407	RP11-10L12.4	Colon_Transverse	A	G	0.217038	9.45656e-06
k59	2	rs223408	RP11-10L12.4	Colon_Transverse	T	A	0.271857	1.16686e-05
k59	2	rs223408	LRRC37A15P	Colon_Transverse	T	A	-0.485624	9.70567e-08
k59	2	rs223408	KRT8P46	Colon_Transverse	T	A	-0.370682	3.98024e-05
k59	1	rs223409	BDH2	Colon_Transverse	T	G	0.225932	1.93887e-06
k59	1	rs223409	KRT8P46	Colon_Transverse	T	G	-0.363687	2.31079e-07
k59	1	rs223409	LRRC37A15P	Colon_Transverse	T	G	-0.396119	2.92407e-08
k59	1	rs223409	CISD2	Colon_Transverse	T	G	-0.165642	2.642e-11
k59	1	rs223409	RP11-10L12.4	Colon_Transverse	T	G	0.206047	2.40477e-05
k59	1	rs223410	RP11-10L12.4	Colon_Transverse	T	C	0.20859	2.11228e-05
k59	1	rs223410	CISD2	Colon_Transverse	T	C	-0.17205	5.10546e-12
k59	1	rs223410	UBE2D3	Colon_Transverse	T	C	-0.0912191	7.9699e-05
k59	1	rs223410	BDH2	Colon_Transverse	T	C	0.240289	4.52109e-07
k59	1	rs223410	KRT8P46	Colon_Transverse	T	C	-0.385509	4.59599e-08
k59	1	rs223410	LRRC37A15P	Colon_Transverse	T	C	-0.42569	2.69182e-09
k59	1	rs223412	KRT8P46	Colon_Transverse	T	C	-0.356485	5.43775e-07
k59	1	rs223412	LRRC37A15P	Colon_Transverse	T	C	-0.406783	1.69381e-08
k59	1	rs223412	BDH2	Colon_Transverse	T	C	0.229787	1.65478e-06
k59	1	rs223412	CISD2	Colon_Transverse	T	C	-0.167295	2.71655e-11
k59	1	rs223412	RP11-10L12.4	Colon_Transverse	T	C	0.211952	1.69558e-05
k59	1	rs223415	LRRC37A15P	Colon_Transverse	C	T	-0.427333	2.34532e-09
k59	1	rs223415	UBE2D3	Colon_Transverse	C	T	-0.0903827	9.34516e-05
k59	1	rs223415	CISD2	Colon_Transverse	C	T	-0.172196	4.95786e-12
k59	1	rs223415	BDH2	Colon_Transverse	C	T	0.242438	3.55874e-07
k59	1	rs223415	KRT8P46	Colon_Transverse	C	T	-0.388442	3.62261e-08
k59	1	rs223415	RP11-10L12.4	Colon_Transverse	C	T	0.217038	9.45656e-06
k59	1	rs223416	CISD2	Colon_Transverse	T	C	-0.165642	2.642e-11
k59	1	rs223416	RP11-10L12.4	Colon_Transverse	T	C	0.206047	2.40477e-05
k59	1	rs223416	LRRC37A15P	Colon_Transverse	T	C	-0.396119	2.92407e-08
k59	1	rs223416	KRT8P46	Colon_Transverse	T	C	-0.363687	2.31079e-07
k59	1	rs223416	BDH2	Colon_Transverse	T	C	0.225932	1.93887e-06
k59	1	rs223417	LRRC37A15P	Colon_Transverse	G	A	-0.396119	2.92407e-08
k59	1	rs223417	BDH2	Colon_Transverse	G	A	0.225932	1.93887e-06
k59	1	rs223417	KRT8P46	Colon_Transverse	G	A	-0.363687	2.31079e-07
k59	1	rs223417	RP11-10L12.4	Colon_Transverse	G	A	0.206047	2.40477e-05
k59	1	rs223417	CISD2	Colon_Transverse	G	A	-0.165642	2.642e-11
k59	1	rs223418	CISD2	Colon_Transverse	T	G	-0.172196	4.95786e-12
k59	1	rs223418	KRT8P46	Colon_Transverse	T	G	-0.388442	3.62261e-08
k59	1	rs223418	RP11-10L12.4	Colon_Transverse	T	G	0.217038	9.45656e-06
k59	1	rs223418	LRRC37A15P	Colon_Transverse	T	G	-0.427333	2.34532e-09
k59	1	rs223418	UBE2D3	Colon_Transverse	T	G	-0.0903827	9.34516e-05
k59	1	rs223418	BDH2	Colon_Transverse	T	G	0.242438	3.55874e-07
k59	1	rs223419	UBE2D3	Colon_Transverse	T	A	-0.0912191	7.9699e-05
k59	1	rs223419	RP11-10L12.4	Colon_Transverse	T	A	0.20859	2.11228e-05
k59	1	rs223419	KRT8P46	Colon_Transverse	T	A	-0.385509	4.59599e-08
k59	1	rs223419	BDH2	Colon_Transverse	T	A	0.240289	4.52109e-07
k59	1	rs223419	CISD2	Colon_Transverse	T	A	-0.17205	5.10546e-12
k59	1	rs223419	LRRC37A15P	Colon_Transverse	T	A	-0.42569	2.69182e-09
k59	1	rs223420	KRT8P46	Colon_Transverse	C	A	-0.379119	8.18745e-08
k59	1	rs223420	UBE2D3	Colon_Transverse	C	A	-0.0912066	8.18524e-05
k59	1	rs223420	LRRC37A15P	Colon_Transverse	C	A	-0.420209	4.65254e-09
k59	1	rs223420	CISD2	Colon_Transverse	C	A	-0.172757	4.43524e-12
k59	1	rs223420	RP11-10L12.4	Colon_Transverse	C	A	0.209926	1.91654e-05
k59	1	rs223420	BDH2	Colon_Transverse	C	A	0.239233	5.30603e-07
k59	1	rs223421	CISD2	Colon_Transverse	A	T	-0.165837	2.48946e-11
k59	1	rs223421	LRRC37A15P	Colon_Transverse	A	T	-0.389472	5.08751e-08
k59	1	rs223421	KRT8P46	Colon_Transverse	A	T	-0.356261	4.14307e-07
k59	1	rs223421	RP11-10L12.4	Colon_Transverse	A	T	0.206754	2.2486e-05
k59	1	rs223421	BDH2	Colon_Transverse	A	T	0.224189	2.33825e-06
k59	1	rs223422	LRRC37A15P	Colon_Transverse	A	C	-0.396119	2.92407e-08
k59	1	rs223422	CISD2	Colon_Transverse	A	C	-0.165642	2.642e-11
k59	1	rs223422	KRT8P46	Colon_Transverse	A	C	-0.363687	2.31079e-07
k59	1	rs223422	RP11-10L12.4	Colon_Transverse	A	C	0.206047	2.40477e-05
k59	1	rs223422	BDH2	Colon_Transverse	A	C	0.225932	1.93887e-06
k59	1	rs223423	KRT8P46	Colon_Transverse	G	A	-0.363687	2.31079e-07
k59	1	rs223423	LRRC37A15P	Colon_Transverse	G	A	-0.396119	2.92407e-08
k59	1	rs223423	RP11-10L12.4	Colon_Transverse	G	A	0.206047	2.40477e-05
k59	1	rs223423	BDH2	Colon_Transverse	G	A	0.225932	1.93887e-06
k59	1	rs223423	CISD2	Colon_Transverse	G	A	-0.165642	2.642e-11
k59	1	rs223424	RP11-10L12.4	Colon_Transverse	C	T	0.206047	2.40477e-05
k59	1	rs223424	KRT8P46	Colon_Transverse	C	T	-0.363687	2.31079e-07
k59	1	rs223424	BDH2	Colon_Transverse	C	T	0.225932	1.93887e-06
k59	1	rs223424	CISD2	Colon_Transverse	C	T	-0.165642	2.642e-11
k59	1	rs223424	LRRC37A15P	Colon_Transverse	C	T	-0.396119	2.92407e-08
k59	1	rs223425	UBE2D3	Colon_Transverse	T	C	-0.0903827	9.34516e-05
k59	1	rs223425	LRRC37A15P	Colon_Transverse	T	C	-0.427333	2.34532e-09
k59	1	rs223425	KRT8P46	Colon_Transverse	T	C	-0.388442	3.62261e-08
k59	1	rs223425	CISD2	Colon_Transverse	T	C	-0.172196	4.95786e-12
k59	1	rs223425	BDH2	Colon_Transverse	T	C	0.242438	3.55874e-07
k59	1	rs223425	RP11-10L12.4	Colon_Transverse	T	C	0.217038	9.45656e-06
k59	1	rs223426	LRRC37A15P	Colon_Transverse	G	A	-0.427333	2.34532e-09
k59	1	rs223426	RP11-10L12.4	Colon_Transverse	G	A	0.217038	9.45656e-06
k59	1	rs223426	KRT8P46	Colon_Transverse	G	A	-0.388442	3.62261e-08
k59	1	rs223426	BDH2	Colon_Transverse	G	A	0.242438	3.55874e-07
k59	1	rs223426	CISD2	Colon_Transverse	G	A	-0.172196	4.95786e-12
k59	1	rs223426	UBE2D3	Colon_Transverse	G	A	-0.0903827	9.34516e-05
k59	1	rs223434	BDH2	Colon_Transverse	T	C	0.242438	3.55874e-07
k59	1	rs223434	KRT8P46	Colon_Transverse	T	C	-0.388442	3.62261e-08
k59	1	rs223434	LRRC37A15P	Colon_Transverse	T	C	-0.427333	2.34532e-09
k59	1	rs223434	CISD2	Colon_Transverse	T	C	-0.172196	4.95786e-12
k59	1	rs223434	RP11-10L12.4	Colon_Transverse	T	C	0.217038	9.45656e-06
k59	1	rs223434	UBE2D3	Colon_Transverse	T	C	-0.0903827	9.34516e-05
k59	1	rs223436	LRRC37A15P	Colon_Transverse	A	G	-0.396119	2.92407e-08
k59	1	rs223436	BDH2	Colon_Transverse	A	G	0.225932	1.93887e-06
k59	1	rs223436	CISD2	Colon_Transverse	A	G	-0.165642	2.642e-11
k59	1	rs223436	RP11-10L12.4	Colon_Transverse	A	G	0.206047	2.40477e-05
k59	1	rs223436	KRT8P46	Colon_Transverse	A	G	-0.363687	2.31079e-07
k59	1	rs223437	UBE2D3	Colon_Transverse	G	A	-0.0903827	9.34516e-05
k59	1	rs223437	BDH2	Colon_Transverse	G	A	0.242438	3.55874e-07
k59	1	rs223437	RP11-10L12.4	Colon_Transverse	G	A	0.217038	9.45656e-06
k59	1	rs223437	CISD2	Colon_Transverse	G	A	-0.172196	4.95786e-12
k59	1	rs223437	KRT8P46	Colon_Transverse	G	A	-0.388442	3.62261e-08
k59	1	rs223437	LRRC37A15P	Colon_Transverse	G	A	-0.427333	2.34532e-09
k59	1	rs223438	UBE2D3	Colon_Transverse	C	T	-0.0903185	9.24765e-05
k59	1	rs223438	KRT8P46	Colon_Transverse	C	T	-0.390818	2.82955e-08
k59	1	rs223438	RP11-10L12.4	Colon_Transverse	C	T	0.216148	1.00271e-05
k59	1	rs223438	LRRC37A15P	Colon_Transverse	C	T	-0.42573	2.57586e-09
k59	1	rs223438	CISD2	Colon_Transverse	C	T	-0.171005	6.65019e-12
k59	1	rs223438	BDH2	Colon_Transverse	C	T	0.245609	2.36533e-07
k59	1	rs223441	BDH2	Colon_Transverse	C	T	0.225932	1.93887e-06
k59	1	rs223441	LRRC37A15P	Colon_Transverse	C	T	-0.396119	2.92407e-08
k59	1	rs223441	KRT8P46	Colon_Transverse	C	T	-0.363687	2.31079e-07
k59	1	rs223441	CISD2	Colon_Transverse	C	T	-0.165642	2.642e-11
k59	1	rs223441	RP11-10L12.4	Colon_Transverse	C	T	0.206047	2.40477e-05
k59	1	rs223442	BDH2	Colon_Transverse	A	T	0.225932	1.93887e-06
k59	1	rs223442	CISD2	Colon_Transverse	A	T	-0.165642	2.642e-11
k59	1	rs223442	KRT8P46	Colon_Transverse	A	T	-0.363687	2.31079e-07
k59	1	rs223442	RP11-10L12.4	Colon_Transverse	A	T	0.206047	2.40477e-05
k59	1	rs223442	LRRC37A15P	Colon_Transverse	A	T	-0.396119	2.92407e-08
k59	1	rs223443	LRRC37A15P	Colon_Transverse	G	T	-0.427333	2.34532e-09
k59	1	rs223443	UBE2D3	Colon_Transverse	G	T	-0.0903827	9.34516e-05
k59	1	rs223443	KRT8P46	Colon_Transverse	G	T	-0.388442	3.62261e-08
k59	1	rs223443	RP11-10L12.4	Colon_Transverse	G	T	0.217038	9.45656e-06
k59	1	rs223443	BDH2	Colon_Transverse	G	T	0.242438	3.55874e-07
k59	1	rs223443	CISD2	Colon_Transverse	G	T	-0.172196	4.95786e-12
k59	1	rs223445	LRRC37A15P	Colon_Transverse	T	G	-0.427333	2.34532e-09
k59	1	rs223445	RP11-10L12.4	Colon_Transverse	T	G	0.217038	9.45656e-06
k59	1	rs223445	UBE2D3	Colon_Transverse	T	G	-0.0903827	9.34516e-05
k59	1	rs223445	CISD2	Colon_Transverse	T	G	-0.172196	4.95786e-12
k59	1	rs223445	KRT8P46	Colon_Transverse	T	G	-0.388442	3.62261e-08
k59	1	rs223445	BDH2	Colon_Transverse	T	G	0.242438	3.55874e-07
k59	1	rs223446	LRRC37A15P	Colon_Transverse	T	G	-0.42569	2.69182e-09
k59	1	rs223446	BDH2	Colon_Transverse	T	G	0.240289	4.52109e-07
k59	1	rs223446	RP11-10L12.4	Colon_Transverse	T	G	0.20859	2.11228e-05
k59	1	rs223446	KRT8P46	Colon_Transverse	T	G	-0.385509	4.59599e-08
k59	1	rs223446	UBE2D3	Colon_Transverse	T	G	-0.0912191	7.9699e-05
k59	1	rs223446	CISD2	Colon_Transverse	T	G	-0.17205	5.10546e-12
k59	1	rs223447	RP11-10L12.4	Colon_Transverse	C	T	0.20859	2.11228e-05
k59	1	rs223447	KRT8P46	Colon_Transverse	C	T	-0.385509	4.59599e-08
k59	1	rs223447	BDH2	Colon_Transverse	C	T	0.240289	4.52109e-07
k59	1	rs223447	UBE2D3	Colon_Transverse	C	T	-0.0912191	7.9699e-05
k59	1	rs223447	CISD2	Colon_Transverse	C	T	-0.17205	5.10546e-12
k59	1	rs223447	LRRC37A15P	Colon_Transverse	C	T	-0.42569	2.69182e-09
k59	1	rs223448	KRT8P46	Colon_Transverse	A	G	-0.364703	2.20731e-07
k59	1	rs223448	RP11-10L12.4	Colon_Transverse	A	G	0.20567	2.54993e-05
k59	1	rs223448	LRRC37A15P	Colon_Transverse	A	G	-0.390074	5.03923e-08
k59	1	rs223448	CISD2	Colon_Transverse	A	G	-0.166334	2.28465e-11
k59	1	rs223448	BDH2	Colon_Transverse	A	G	0.227345	1.71322e-06
k59	1	rs223449	RP11-10L12.4	Colon_Transverse	A	T	0.205096	2.80061e-05
k59	1	rs223449	KRT8P46	Colon_Transverse	A	T	-0.383146	5.20766e-08
k59	1	rs223449	UBE2D3	Colon_Transverse	A	T	-0.0931118	5.3711e-05
k59	1	rs223449	LRRC37A15P	Colon_Transverse	A	T	-0.434507	1.09265e-09
k59	1	rs223449	CISD2	Colon_Transverse	A	T	-0.171698	5.0441e-12
k59	1	rs223449	BDH2	Colon_Transverse	A	T	0.241751	3.58509e-07
k59	1	rs223450	CISD2	Colon_Transverse	C	G	-0.172196	4.95786e-12
k59	1	rs223450	KRT8P46	Colon_Transverse	C	G	-0.388442	3.62261e-08
k59	1	rs223450	BDH2	Colon_Transverse	C	G	0.242438	3.55874e-07
k59	1	rs223450	RP11-10L12.4	Colon_Transverse	C	G	0.217038	9.45656e-06
k59	1	rs223450	UBE2D3	Colon_Transverse	C	G	-0.0903827	9.34516e-05
k59	1	rs223450	LRRC37A15P	Colon_Transverse	C	G	-0.427333	2.34532e-09
k59	1	rs223452	BDH2	Colon_Transverse	C	T	0.242438	3.55874e-07
k59	1	rs223452	RP11-10L12.4	Colon_Transverse	C	T	0.217038	9.45656e-06
k59	1	rs223452	CISD2	Colon_Transverse	C	T	-0.172196	4.95786e-12
k59	1	rs223452	LRRC37A15P	Colon_Transverse	C	T	-0.427333	2.34532e-09
k59	1	rs223452	UBE2D3	Colon_Transverse	C	T	-0.0903827	9.34516e-05
k59	1	rs223452	KRT8P46	Colon_Transverse	C	T	-0.388442	3.62261e-08
k59	1	rs223454	LRRC37A15P	Colon_Transverse	G	A	-0.396119	2.92407e-08
k59	1	rs223454	CISD2	Colon_Transverse	G	A	-0.165642	2.642e-11
k59	1	rs223454	KRT8P46	Colon_Transverse	G	A	-0.363687	2.31079e-07
k59	1	rs223454	BDH2	Colon_Transverse	G	A	0.225932	1.93887e-06
k59	1	rs223454	RP11-10L12.4	Colon_Transverse	G	A	0.206047	2.40477e-05
k59	1	rs223455	BDH2	Colon_Transverse	T	C	0.240289	4.52109e-07
k59	1	rs223455	RP11-10L12.4	Colon_Transverse	T	C	0.20859	2.11228e-05
k59	1	rs223455	LRRC37A15P	Colon_Transverse	T	C	-0.42569	2.69182e-09
k59	1	rs223455	CISD2	Colon_Transverse	T	C	-0.17205	5.10546e-12
k59	1	rs223455	KRT8P46	Colon_Transverse	T	C	-0.385509	4.59599e-08
k59	1	rs223455	UBE2D3	Colon_Transverse	T	C	-0.0912191	7.9699e-05
k59	1	rs223456	KRT8P46	Colon_Transverse	A	G	-0.352803	9.66047e-07
k59	1	rs223456	BDH2	Colon_Transverse	A	G	0.221228	5.28799e-06
k59	1	rs223456	RP11-10L12.4	Colon_Transverse	A	G	0.21228	2.05574e-05
k59	1	rs223456	LRRC37A15P	Colon_Transverse	A	G	-0.367492	5.41677e-07
k59	1	rs223456	CISD2	Colon_Transverse	A	G	-0.164635	9.9007e-11
k59	1	rs223457	KRT8P46	Colon_Transverse	A	G	-0.363687	2.31079e-07
k59	1	rs223457	BDH2	Colon_Transverse	A	G	0.225932	1.93887e-06
k59	1	rs223457	RP11-10L12.4	Colon_Transverse	A	G	0.206047	2.40477e-05
k59	1	rs223457	CISD2	Colon_Transverse	A	G	-0.165642	2.642e-11
k59	1	rs223457	LRRC37A15P	Colon_Transverse	A	G	-0.396119	2.92407e-08
k59	1	rs223458	RP11-10L12.4	Colon_Transverse	A	T	0.217038	9.45656e-06
k59	1	rs223458	LRRC37A15P	Colon_Transverse	A	T	-0.427333	2.34532e-09
k59	1	rs223458	CISD2	Colon_Transverse	A	T	-0.172196	4.95786e-12
k59	1	rs223458	KRT8P46	Colon_Transverse	A	T	-0.388442	3.62261e-08
k59	1	rs223458	BDH2	Colon_Transverse	A	T	0.242438	3.55874e-07
k59	1	rs223458	UBE2D3	Colon_Transverse	A	T	-0.0903827	9.34516e-05
k59	1	rs223459	LRRC37A15P	Colon_Transverse	C	T	-0.427333	2.34532e-09
k59	1	rs223459	UBE2D3	Colon_Transverse	C	T	-0.0903827	9.34516e-05
k59	1	rs223459	RP11-10L12.4	Colon_Transverse	C	T	0.217038	9.45656e-06
k59	1	rs223459	CISD2	Colon_Transverse	C	T	-0.172196	4.95786e-12
k59	1	rs223459	KRT8P46	Colon_Transverse	C	T	-0.388442	3.62261e-08
k59	1	rs223459	BDH2	Colon_Transverse	C	T	0.242438	3.55874e-07
k59	1	rs223460	LRRC37A15P	Colon_Transverse	T	C	-0.428002	2.36343e-09
k59	1	rs223460	CISD2	Colon_Transverse	T	C	-0.170829	8.23948e-12
k59	1	rs223460	UBE2D3	Colon_Transverse	T	C	-0.0886951	0.000130623
k59	1	rs223460	RP11-10L12.4	Colon_Transverse	T	C	0.215736	1.11398e-05
k59	1	rs223460	KRT8P46	Colon_Transverse	T	C	-0.399468	1.48948e-08
k59	1	rs223460	BDH2	Colon_Transverse	T	C	0.245603	2.58858e-07
k59	1	rs223461	RP11-10L12.4	Colon_Transverse	A	C	0.209606	1.61013e-05
k59	1	rs223461	UBE2D3	Colon_Transverse	A	C	-0.0870759	0.000147192
k59	1	rs223461	LRRC37A15P	Colon_Transverse	A	C	-0.416604	4.37612e-09
k59	1	rs223461	CISD2	Colon_Transverse	A	C	-0.168969	8.27657e-12
k59	1	rs223461	BDH2	Colon_Transverse	A	C	0.241237	3.16717e-07
k59	1	rs223461	KRT8P46	Colon_Transverse	A	C	-0.405396	5.95026e-09
k59	1	rs223462	UBE2D3	Colon_Transverse	C	T	-0.0903827	9.34516e-05
k59	1	rs223462	CISD2	Colon_Transverse	C	T	-0.172196	4.95786e-12
k59	1	rs223462	BDH2	Colon_Transverse	C	T	0.242438	3.55874e-07
k59	1	rs223462	LRRC37A15P	Colon_Transverse	C	T	-0.427333	2.34532e-09
k59	1	rs223462	RP11-10L12.4	Colon_Transverse	C	T	0.217038	9.45656e-06
k59	1	rs223462	KRT8P46	Colon_Transverse	C	T	-0.388442	3.62261e-08
k59	1	rs223463	UBE2D3	Colon_Transverse	T	C	-0.0912191	7.9699e-05
k59	1	rs223463	LRRC37A15P	Colon_Transverse	T	C	-0.42569	2.69182e-09
k59	1	rs223463	KRT8P46	Colon_Transverse	T	C	-0.385509	4.59599e-08
k59	1	rs223463	CISD2	Colon_Transverse	T	C	-0.17205	5.10546e-12
k59	1	rs223463	BDH2	Colon_Transverse	T	C	0.240289	4.52109e-07
k59	1	rs223463	RP11-10L12.4	Colon_Transverse	T	C	0.20859	2.11228e-05
k59	1	rs223464	LRRC37A15P	Colon_Transverse	G	A	-0.428002	2.36343e-09
k59	1	rs223464	RP11-10L12.4	Colon_Transverse	G	A	0.215736	1.11398e-05
k59	1	rs223464	CISD2	Colon_Transverse	G	A	-0.170829	8.23948e-12
k59	1	rs223464	KRT8P46	Colon_Transverse	G	A	-0.399468	1.48948e-08
k59	1	rs223464	UBE2D3	Colon_Transverse	G	A	-0.0886951	0.000130623
k59	1	rs223464	BDH2	Colon_Transverse	G	A	0.245603	2.58858e-07
k59	1	rs223465	BDH2	Colon_Transverse	A	C	0.245603	2.58858e-07
k59	1	rs223465	KRT8P46	Colon_Transverse	A	C	-0.399468	1.48948e-08
k59	1	rs223465	LRRC37A15P	Colon_Transverse	A	C	-0.428002	2.36343e-09
k59	1	rs223465	UBE2D3	Colon_Transverse	A	C	-0.0886951	0.000130623
k59	1	rs223465	CISD2	Colon_Transverse	A	C	-0.170829	8.23948e-12
k59	1	rs223465	RP11-10L12.4	Colon_Transverse	A	C	0.215736	1.11398e-05
k59	1	rs223466	KRT8P46	Colon_Transverse	A	C	-0.405396	5.95026e-09
k59	1	rs223466	LRRC37A15P	Colon_Transverse	A	C	-0.416604	4.37612e-09
k59	1	rs223466	UBE2D3	Colon_Transverse	A	C	-0.0870759	0.000147192
k59	1	rs223466	CISD2	Colon_Transverse	A	C	-0.168969	8.27657e-12
k59	1	rs223466	BDH2	Colon_Transverse	A	C	0.241237	3.16717e-07
k59	1	rs223466	RP11-10L12.4	Colon_Transverse	A	C	0.209606	1.61013e-05
k59	1	rs223467	KRT8P46	Colon_Transverse	C	T	-0.405396	5.95026e-09
k59	1	rs223467	CISD2	Colon_Transverse	C	T	-0.168969	8.27657e-12
k59	1	rs223467	UBE2D3	Colon_Transverse	C	T	-0.0870759	0.000147192
k59	1	rs223467	LRRC37A15P	Colon_Transverse	C	T	-0.416604	4.37612e-09
k59	1	rs223467	BDH2	Colon_Transverse	C	T	0.241237	3.16717e-07
k59	1	rs223467	RP11-10L12.4	Colon_Transverse	C	T	0.209606	1.61013e-05
k59	1	rs223468	UBE2D3	Colon_Transverse	G	C	-0.0886951	0.000130623
k59	1	rs223468	LRRC37A15P	Colon_Transverse	G	C	-0.428002	2.36343e-09
k59	1	rs223468	BDH2	Colon_Transverse	G	C	0.245603	2.58858e-07
k59	1	rs223468	RP11-10L12.4	Colon_Transverse	G	C	0.215736	1.11398e-05
k59	1	rs223468	KRT8P46	Colon_Transverse	G	C	-0.399468	1.48948e-08
k59	1	rs223468	CISD2	Colon_Transverse	G	C	-0.170829	8.23948e-12
k59	1	rs223472	KRT8P46	Colon_Transverse	T	C	-0.385509	4.59599e-08
k59	1	rs223472	BDH2	Colon_Transverse	T	C	0.240289	4.52109e-07
k59	1	rs223472	LRRC37A15P	Colon_Transverse	T	C	-0.42569	2.69182e-09
k59	1	rs223472	RP11-10L12.4	Colon_Transverse	T	C	0.20859	2.11228e-05
k59	1	rs223472	CISD2	Colon_Transverse	T	C	-0.17205	5.10546e-12
k59	1	rs223472	UBE2D3	Colon_Transverse	T	C	-0.0912191	7.9699e-05
k59	1	rs223473	RP11-10L12.4	Colon_Transverse	C	T	0.202823	2.74561e-05
k59	1	rs223473	LRRC37A15P	Colon_Transverse	C	T	-0.415867	3.77983e-09
k59	1	rs223473	KRT8P46	Colon_Transverse	C	T	-0.402796	6.12282e-09
k59	1	rs223473	CISD2	Colon_Transverse	C	T	-0.166408	1.35184e-11
k59	1	rs223473	BDH2	Colon_Transverse	C	T	0.218536	3.47451e-06
k59	1	rs223474	RP11-10L12.4	Colon_Transverse	G	A	0.212188	1.80162e-05
k59	1	rs223474	BDH2	Colon_Transverse	G	A	0.24192	4.81392e-07
k59	1	rs223474	LRRC37A15P	Colon_Transverse	G	A	-0.421628	5.44664e-09
k59	1	rs223474	CISD2	Colon_Transverse	G	A	-0.169367	1.81639e-11
k59	1	rs223474	UBE2D3	Colon_Transverse	G	A	-0.092642	7.1439e-05
k59	1	rs223474	KRT8P46	Colon_Transverse	G	A	-0.385459	6.17074e-08
k59	1	rs223475	BDH2	Colon_Transverse	G	C	0.24192	4.81392e-07
k59	1	rs223475	CISD2	Colon_Transverse	G	C	-0.169367	1.81639e-11
k59	1	rs223475	LRRC37A15P	Colon_Transverse	G	C	-0.421628	5.44664e-09
k59	1	rs223475	KRT8P46	Colon_Transverse	G	C	-0.385459	6.17074e-08
k59	1	rs223475	UBE2D3	Colon_Transverse	G	C	-0.092642	7.1439e-05
k59	1	rs223475	RP11-10L12.4	Colon_Transverse	G	C	0.212188	1.80162e-05
k59	1	rs223476	BDH2	Colon_Transverse	G	T	0.218536	3.47451e-06
k59	1	rs223476	KRT8P46	Colon_Transverse	G	T	-0.402796	6.12282e-09
k59	1	rs223476	CISD2	Colon_Transverse	G	T	-0.166408	1.35184e-11
k59	1	rs223476	RP11-10L12.4	Colon_Transverse	G	T	0.202823	2.74561e-05
k59	1	rs223476	LRRC37A15P	Colon_Transverse	G	T	-0.415867	3.77983e-09
k59	1	rs223477	BDH2	Colon_Transverse	A	G	0.24192	4.81392e-07
k59	1	rs223477	KRT8P46	Colon_Transverse	A	G	-0.385459	6.17074e-08
k59	1	rs223477	UBE2D3	Colon_Transverse	A	G	-0.092642	7.1439e-05
k59	1	rs223477	CISD2	Colon_Transverse	A	G	-0.169367	1.81639e-11
k59	1	rs223477	LRRC37A15P	Colon_Transverse	A	G	-0.421628	5.44664e-09
k59	1	rs223477	RP11-10L12.4	Colon_Transverse	A	G	0.212188	1.80162e-05
k59	1	rs223478	KRT8P46	Colon_Transverse	T	A	-0.402796	6.12282e-09
k59	1	rs223478	RP11-10L12.4	Colon_Transverse	T	A	0.202823	2.74561e-05
k59	1	rs223478	LRRC37A15P	Colon_Transverse	T	A	-0.415867	3.77983e-09
k59	1	rs223478	CISD2	Colon_Transverse	T	A	-0.166408	1.35184e-11
k59	1	rs223478	BDH2	Colon_Transverse	T	A	0.218536	3.47451e-06
k59	1	rs223479	BDH2	Colon_Transverse	T	C	0.24192	4.81392e-07
k59	1	rs223479	KRT8P46	Colon_Transverse	T	C	-0.385459	6.17074e-08
k59	1	rs223479	CISD2	Colon_Transverse	T	C	-0.169367	1.81639e-11
k59	1	rs223479	RP11-10L12.4	Colon_Transverse	T	C	0.212188	1.80162e-05
k59	1	rs223479	LRRC37A15P	Colon_Transverse	T	C	-0.421628	5.44664e-09
k59	1	rs223479	UBE2D3	Colon_Transverse	T	C	-0.092642	7.1439e-05
k59	1	rs223480	KRT8P46	Colon_Transverse	T	C	-0.385459	6.17074e-08
k59	1	rs223480	BDH2	Colon_Transverse	T	C	0.24192	4.81392e-07
k59	1	rs223480	LRRC37A15P	Colon_Transverse	T	C	-0.421628	5.44664e-09
k59	1	rs223480	RP11-10L12.4	Colon_Transverse	T	C	0.212188	1.80162e-05
k59	1	rs223480	UBE2D3	Colon_Transverse	T	C	-0.092642	7.1439e-05
k59	1	rs223480	CISD2	Colon_Transverse	T	C	-0.169367	1.81639e-11
k59	1	rs223481	RP11-10L12.4	Colon_Transverse	T	C	0.202823	2.74561e-05
k59	1	rs223481	LRRC37A15P	Colon_Transverse	T	C	-0.415867	3.77983e-09
k59	1	rs223481	BDH2	Colon_Transverse	T	C	0.218536	3.47451e-06
k59	1	rs223481	KRT8P46	Colon_Transverse	T	C	-0.402796	6.12282e-09
k59	1	rs223481	CISD2	Colon_Transverse	T	C	-0.166408	1.35184e-11
k59	1	rs223482	RP11-10L12.4	Colon_Transverse	A	G	0.202823	2.74561e-05
k59	1	rs223482	KRT8P46	Colon_Transverse	A	G	-0.402796	6.12282e-09
k59	1	rs223482	CISD2	Colon_Transverse	A	G	-0.166408	1.35184e-11
k59	1	rs223482	LRRC37A15P	Colon_Transverse	A	G	-0.415867	3.77983e-09
k59	1	rs223482	BDH2	Colon_Transverse	A	G	0.218536	3.47451e-06
k59	1	rs223484	BDH2	Colon_Transverse	G	A	0.24192	4.81392e-07
k59	1	rs223484	UBE2D3	Colon_Transverse	G	A	-0.092642	7.1439e-05
k59	1	rs223484	RP11-10L12.4	Colon_Transverse	G	A	0.212188	1.80162e-05
k59	1	rs223484	CISD2	Colon_Transverse	G	A	-0.169367	1.81639e-11
k59	1	rs223484	KRT8P46	Colon_Transverse	G	A	-0.385459	6.17074e-08
k59	1	rs223484	LRRC37A15P	Colon_Transverse	G	A	-0.421628	5.44664e-09
k59	2	rs223487	LRRC37A15P	Colon_Transverse	A	C	-0.495492	6.50505e-07
k59	2	rs223487	RP11-10L12.4	Colon_Transverse	A	C	0.29661	1.14623e-05
k59	2	rs223493	LRRC37A15P	Colon_Transverse	T	G	-0.455135	6.08303e-08
k59	2	rs223493	KRT8P46	Colon_Transverse	T	G	-0.396359	1.7382e-06
k73	10	rs2235571	SNRPC	Colon_Transverse	T	G	-0.230512	1.34848e-06
k73	10	rs2235571	UHRF1BP1	Colon_Transverse	T	G	0.589091	5.42395e-09
k197	1	rs2238641	FARSA	Colon_Transverse	T	C	0.0783469	1.636e-06
k197	1	rs2238641	GCDH	Colon_Transverse	T	C	0.146126	1.2593e-05
k110	2	rs2239547	ITIH4	Colon_Transverse	T	C	0.359917	3.97172e-28
k110	2	rs2239547	SFMBT1	Colon_Transverse	T	C	0.183799	6.38698e-05
k110	2	rs2239547	NT5DC2	Colon_Transverse	T	C	-0.264726	1.18772e-11
k110	2	rs2239547	RFT1	Colon_Transverse	T	C	-0.276758	3.01381e-08
k110	2	rs2239547	SERBP1P3	Colon_Transverse	T	C	0.296048	2.96565e-07
k110	2	rs2239547	GNL3	Colon_Transverse	T	C	-0.0820972	5.39777e-05
k73	9	rs2239886	GTF2H4	Colon_Transverse	A	C	0.47822	0.000162356
k73	10	rs2239886	GTF2H4	Colon_Transverse	A	C	0.47822	0.000162356
k73	11	rs2239886	GTF2H4	Colon_Transverse	A	C	0.47822	0.000162356
k73	6	rs2239886	GTF2H4	Colon_Transverse	A	C	0.47822	0.000162356
k73	8	rs2239886	GTF2H4	Colon_Transverse	A	C	0.47822	0.000162356
k210	1	rs2239896	CBL	Colon_Transverse	C	T	-0.299277	1.13866e-06
k210	2	rs2239896	CBL	Colon_Transverse	C	T	-0.299277	1.13866e-06
k220	1	rs2240719	U3	Colon_Transverse	G	C	-0.295872	6.56123e-05
k220	1	rs2240719	SUPT4H1	Colon_Transverse	G	C	-0.318554	5.18468e-14
k220	1	rs2240719	RAD51C	Colon_Transverse	G	C	0.290763	2.44102e-20
k7	3	rs2240736	TBX2-AS1	Colon_Transverse	C	T	-0.184142	5.35773e-06
k110	3	rs2240921	ITIH4	Colon_Transverse	C	T	-0.28223	2.75881e-08
k110	3	rs2240921	SFMBT1	Colon_Transverse	C	T	-0.314226	1.92084e-06
k110	3	rs2242150	MRPS18AP1	Colon_Transverse	A	C	-0.33765	1.99042e-05
k110	3	rs2242150	ZNF589	Colon_Transverse	A	C	-0.2476	1.97458e-05
k110	3	rs2242150	TREX1	Colon_Transverse	A	C	0.30354	3.21761e-19
k205	2	rs2242256	ZSWIM8	Colon_Transverse	C	G	0.101921	4.58707e-05
k205	2	rs2242256	BMS1P4	Colon_Transverse	C	G	-0.216492	1.19789e-06
k205	2	rs2242257	ZSWIM8	Colon_Transverse	A	G	0.101921	4.58707e-05
k205	2	rs2242257	BMS1P4	Colon_Transverse	A	G	-0.216492	1.19789e-06
k205	2	rs2242258	ZSWIM8	Colon_Transverse	T	C	0.108074	2.84328e-05
k197	1	rs2242517	FARSA	Colon_Transverse	T	G	0.0688145	2.00637e-05
k197	1	rs2242517	GCDH	Colon_Transverse	T	G	0.177765	5.05109e-08
k197	1	rs2242517	CALR	Colon_Transverse	T	G	-0.110951	1.28642e-06
k205	2	rs2243610	ZSWIM8	Colon_Transverse	A	T	0.109475	1.43313e-05
k205	2	rs2243610	BMS1P4	Colon_Transverse	A	T	-0.188035	3.31968e-05
k59	2	rs2243682	RP11-10L12.4	Colon_Transverse	G	A	0.280995	3.1127e-05
k59	2	rs2243682	LRRC37A15P	Colon_Transverse	G	A	-0.580479	3.65948e-09
k159	1	rs2244508	USP35	Colon_Transverse	T	A	0.156713	6.04421e-07
k110	3	rs2244552	ITIH4	Colon_Transverse	A	G	-0.173471	1.17553e-07
k110	3	rs2244552	RFT1	Colon_Transverse	A	G	-0.214955	4.25297e-06
k110	3	rs2244552	SFMBT1	Colon_Transverse	A	G	-0.370935	3.89652e-20
k110	3	rs2244552	SERBP1P3	Colon_Transverse	A	G	0.297654	2.50711e-08
k159	1	rs2248407	USP35	Colon_Transverse	G	A	0.124854	0.000113014
k37	6	rs2249131	LNPK	Colon_Transverse	C	T	0.144149	6.28054e-05
k37	6	rs2249131	HAGLROS	Colon_Transverse	C	T	-0.26725	5.71756e-09
k64	1	rs2250065	IQCB1	Colon_Transverse	G	T	0.262209	1.75444e-07
k64	1	rs2250067	IQCB1	Colon_Transverse	C	T	0.262209	1.75444e-07
k73	8	rs2250264	VARS2	Colon_Transverse	G	A	0.641781	3.2847e-30
k58	2	rs2252204	MARCH5	Colon_Transverse	T	C	0.162414	6.22068e-05
k23	2	rs2252281	SLC47A1	Colon_Transverse	T	C	-0.292668	9.86056e-07
k37	6	rs2252894	LNPK	Colon_Transverse	G	C	0.140611	0.000104875
k37	6	rs2252894	HAGLROS	Colon_Transverse	G	C	-0.261247	1.57448e-08
k37	5	rs2252895	HAGLROS	Colon_Transverse	A	G	-0.261247	1.57448e-08
k37	6	rs2252895	HAGLROS	Colon_Transverse	A	G	-0.261247	1.57448e-08
k37	5	rs2252895	LNPK	Colon_Transverse	A	G	0.140611	0.000104875
k37	6	rs2252895	LNPK	Colon_Transverse	A	G	0.140611	0.000104875
k110	3	rs2253675	SERBP1P3	Colon_Transverse	T	C	0.495939	3.14932e-24
k110	3	rs2253675	RFT1	Colon_Transverse	T	C	-0.431785	2.15187e-24
k161	1	rs2254050	GSTA1	Colon_Transverse	C	T	0.362166	1.0924e-14
k223	1	rs2254494	RAB3GAP2	Colon_Transverse	T	C	0.148714	9.54537e-08
k159	1	rs2256051	USP35	Colon_Transverse	G	A	0.125206	4.13145e-05
k159	1	rs2256187	USP35	Colon_Transverse	G	A	0.145651	2.63152e-05
k64	1	rs2257109	IQCB1	Colon_Transverse	A	T	0.262209	1.75444e-07
k64	1	rs2257115	IQCB1	Colon_Transverse	T	A	0.262209	1.75444e-07
k64	1	rs2257119	IQCB1	Colon_Transverse	G	A	0.262209	1.75444e-07
k64	1	rs2257120	IQCB1	Colon_Transverse	C	T	0.262209	1.75444e-07
k64	1	rs2257123	IQCB1	Colon_Transverse	G	A	0.262209	1.75444e-07
k64	1	rs2257124	IQCB1	Colon_Transverse	G	A	0.262209	1.75444e-07
k64	1	rs2257132	IQCB1	Colon_Transverse	G	A	0.262209	1.75444e-07
k64	1	rs2257212	IQCB1	Colon_Transverse	C	T	0.262209	1.75444e-07
k64	1	rs2257214	IQCB1	Colon_Transverse	T	C	0.262209	1.75444e-07
k219	1	rs2257984	XPC	Colon_Transverse	A	G	0.16646	1.962e-08
k219	1	rs2257984	AC093495.4	Colon_Transverse	A	G	0.155239	4.99668e-05
k99	2	rs2260045	LIME1	Colon_Transverse	T	C	-0.200681	4.91046e-05
k99	2	rs2261092	LIME1	Colon_Transverse	A	G	-0.200681	4.91046e-05
k99	2	rs2262311	LIME1	Colon_Transverse	T	C	-0.200681	4.91046e-05
k64	1	rs2262494	IQCB1	Colon_Transverse	G	A	0.262209	1.75444e-07
k98	1	rs2267372	PLA2G6	Colon_Transverse	A	G	-0.135191	3.21629e-05
k98	1	rs2267373	PLA2G6	Colon_Transverse	C	T	-0.128742	6.9629e-05
k98	1	rs2267375	PLA2G6	Colon_Transverse	G	T	-0.128742	6.9629e-05
k62	3	rs2267447	OGFRP1	Colon_Transverse	T	C	-0.245444	8.1115e-06
k62	3	rs2267447	WBP2NL	Colon_Transverse	T	C	-0.281247	2.02018e-06
k62	3	rs2267447	NDUFA6-AS1	Colon_Transverse	T	C	0.411289	6.3735e-14
k62	3	rs2267447	NDUFA6	Colon_Transverse	T	C	-0.156666	1.23416e-06
k62	3	rs2267447	CYP2D6	Colon_Transverse	T	C	0.294895	3.491e-10
k62	3	rs2267447	SMDT1	Colon_Transverse	T	C	0.383631	8.0641e-09
k62	3	rs2267447	CYP2D8P	Colon_Transverse	T	C	0.416441	3.97432e-12
k62	3	rs2267447	RP4-669P10.19	Colon_Transverse	T	C	0.279124	4.17758e-07
k62	3	rs2267447	CYP2D7	Colon_Transverse	T	C	0.20295	3.37117e-05
k62	3	rs2267447	RP4-669P10.20	Colon_Transverse	T	C	0.290742	1.28417e-06
k47	1	rs2268755	EXOG	Colon_Transverse	G	A	-0.189201	8.27566e-08
k47	1	rs2268755	XYLB	Colon_Transverse	G	A	0.155758	7.69675e-11
k47	1	rs2268759	EXOG	Colon_Transverse	G	A	-0.174367	8.02956e-07
k47	1	rs2268759	XYLB	Colon_Transverse	G	A	0.153491	1.35016e-10
k47	1	rs2268762	EXOG	Colon_Transverse	A	G	-0.193481	4.81774e-08
k47	1	rs2268762	XYLB	Colon_Transverse	A	G	0.157642	5.6219e-11
k188	1	rs2269477	GRK4	Colon_Transverse	G	T	-0.159216	6.92358e-05
k73	11	rs2269703	GTF2H4	Colon_Transverse	C	T	0.856627	3.1485e-06
k73	6	rs2269703	GTF2H4	Colon_Transverse	C	T	0.856627	3.1485e-06
k73	10	rs2269703	GTF2H4	Colon_Transverse	C	T	0.856627	3.1485e-06
k73	9	rs2269703	GTF2H4	Colon_Transverse	C	T	0.856627	3.1485e-06
k73	8	rs2269703	GTF2H4	Colon_Transverse	C	T	0.856627	3.1485e-06
k7	3	rs2270114	TBX2-AS1	Colon_Transverse	G	C	-0.177948	1.90757e-05
k205	2	rs2271271	ZSWIM8	Colon_Transverse	G	A	-0.0927584	0.000200365
k205	2	rs2271271	BMS1P4	Colon_Transverse	G	A	0.246917	2.13023e-08
k165	1	rs2271431	LINC00933	Colon_Transverse	T	G	0.310787	5.30084e-13
k165	1	rs2271431	WDR73	Colon_Transverse	T	G	-0.352108	2.89997e-10
k165	1	rs2271431	NMB	Colon_Transverse	T	G	-0.390943	3.20868e-18
k165	1	rs2271431	UBE2Q2L	Colon_Transverse	T	G	-0.249444	8.59005e-06
k165	1	rs2271431	GOLGA6L5P	Colon_Transverse	T	G	-0.261584	2.47923e-06
k165	1	rs2271431	RP11-671M22.4	Colon_Transverse	T	G	0.254347	1.45139e-05
k165	1	rs2271431	CSPG4P12	Colon_Transverse	T	G	0.555259	3.85657e-14
k165	1	rs2271431	RP11-182J1.18	Colon_Transverse	T	G	0.243396	4.71154e-07
k165	1	rs2271431	SCAND2P	Colon_Transverse	T	G	-0.293312	2.62903e-09
k165	1	rs2271431	RN7SL417P	Colon_Transverse	T	G	0.265168	3.19171e-09
k165	1	rs2271431	RP11-182J1.14	Colon_Transverse	T	G	0.302731	2.86792e-15
k165	1	rs2271431	UBE2Q2P1	Colon_Transverse	T	G	0.135599	1.25117e-05
k73	11	rs2272991	HCG9	Colon_Transverse	T	C	0.589668	9.42375e-05
k73	11	rs2272991	HLA-V	Colon_Transverse	T	C	0.59187	0.000131148
k73	11	rs2272991	UBD	Colon_Transverse	T	C	0.402753	1.6984e-05
k55	2	rs2273312	ANO7L1	Colon_Transverse	T	G	0.210127	2.99321e-08
k55	2	rs2273312	ARHGEF19	Colon_Transverse	T	G	0.605531	4.03762e-45
k55	2	rs2273313	ARHGEF19	Colon_Transverse	A	T	0.605531	4.03762e-45
k55	2	rs2273313	ANO7L1	Colon_Transverse	A	T	0.210127	2.99321e-08
k55	2	rs2273314	ANO7L1	Colon_Transverse	A	G	0.210127	2.99321e-08
k55	2	rs2273314	ARHGEF19	Colon_Transverse	A	G	0.605531	4.03762e-45
k73	11	rs2274195	ITPR3	Colon_Transverse	T	C	-0.11072	8.35288e-07
k73	9	rs2274195	ITPR3	Colon_Transverse	T	C	-0.11072	8.35288e-07
k73	8	rs2274195	ITPR3	Colon_Transverse	T	C	-0.11072	8.35288e-07
k125	1	rs2274735	RP11-507K2.3	Colon_Transverse	T	G	-0.36059	9.36843e-10
k125	1	rs2274735	SPATA7	Colon_Transverse	T	G	-0.225579	1.46831e-11
k125	1	rs2274735	RP11-507K2.2	Colon_Transverse	T	G	0.55858	5.62676e-15
k125	1	rs2274736	SPATA7	Colon_Transverse	A	G	-0.207953	3.45562e-10
k125	1	rs2274736	RP11-507K2.3	Colon_Transverse	A	G	-0.361521	4.77341e-10
k125	1	rs2274736	RP11-507K2.2	Colon_Transverse	A	G	0.567195	7.16466e-16
k125	1	rs2274737	RP11-507K2.2	Colon_Transverse	A	G	0.640022	1.69243e-16
k125	1	rs2274737	RP11-507K2.3	Colon_Transverse	A	G	-0.327333	4.7457e-07
k125	1	rs2274737	SPATA7	Colon_Transverse	A	G	-0.279052	1.02171e-14
k72	1	rs2275154	SDCCAG8	Colon_Transverse	A	G	0.376993	3.49243e-15
k47	1	rs2276541	EXOG	Colon_Transverse	G	A	-0.189201	8.27566e-08
k47	1	rs2276541	XYLB	Colon_Transverse	G	A	0.155758	7.69675e-11
k110	2	rs2276815	GNL3	Colon_Transverse	C	G	-0.0839764	3.6125e-05
k110	2	rs2276815	RFT1	Colon_Transverse	C	G	-0.282826	1.45962e-08
k110	2	rs2276815	NT5DC2	Colon_Transverse	C	G	-0.26856	5.78353e-12
k110	2	rs2276815	SERBP1P3	Colon_Transverse	C	G	0.303675	1.42855e-07
k110	2	rs2276815	ITIH4	Colon_Transverse	C	G	0.358838	6.64101e-28
k110	2	rs2276815	SFMBT1	Colon_Transverse	C	G	0.187684	4.44374e-05
k110	2	rs2276817	SERBP1P3	Colon_Transverse	C	T	0.306209	3.34064e-07
k110	2	rs2276817	ITIH4	Colon_Transverse	C	T	0.410259	3.66323e-35
k110	2	rs2276817	NT5DC2	Colon_Transverse	C	T	-0.257927	2.4409e-10
k110	2	rs2276817	SFMBT1	Colon_Transverse	C	T	0.220302	3.57394e-06
k110	2	rs2276817	RFT1	Colon_Transverse	C	T	-0.290033	2.23375e-08
k110	2	rs2276825	RFT1	Colon_Transverse	T	C	-0.291629	2.10771e-08
k110	2	rs2276825	ITIH4	Colon_Transverse	T	C	0.374339	5.72806e-28
k110	2	rs2276825	SFMBT1	Colon_Transverse	T	C	0.239644	4.68124e-07
k110	2	rs2276825	NT5DC2	Colon_Transverse	T	C	-0.266821	6.20939e-11
k110	2	rs2276825	SERBP1P3	Colon_Transverse	T	C	0.299408	6.86115e-07
k115	1	rs2276863	ATXN7	Colon_Transverse	C	A	-0.244581	3.89971e-07
k59	2	rs2276974	LRRC37A15P	Colon_Transverse	G	A	-0.566417	5.25371e-09
k59	2	rs2276974	RP11-10L12.4	Colon_Transverse	G	A	0.282888	2.05523e-05
k59	2	rs2276975	RP11-10L12.4	Colon_Transverse	C	T	0.282888	2.05523e-05
k59	2	rs2276975	LRRC37A15P	Colon_Transverse	C	T	-0.566417	5.25371e-09
k91	3	rs2277339	PRIM1	Colon_Transverse	T	G	-0.187847	8.85926e-05
k139	4	rs2278058	HINT1	Colon_Transverse	G	C	0.0845862	5.29677e-05
k195	2	rs2278670	IQCH	Colon_Transverse	C	T	-0.473636	5.90603e-10
k195	2	rs2278670	SKOR1	Colon_Transverse	C	T	-0.186449	8.95257e-06
k219	1	rs2279017	XPC	Colon_Transverse	T	G	0.166436	2.37403e-08
k110	3	rs2279077	ZNF589	Colon_Transverse	G	A	-0.243544	2.28207e-05
k110	3	rs2279077	MRPS18AP1	Colon_Transverse	G	A	-0.351008	7.37952e-06
k110	3	rs2279077	TREX1	Colon_Transverse	G	A	0.298892	5.76716e-19
k71	2	rs2280560	FAM86B3P	Colon_Transverse	C	T	0.298147	3.29009e-06
k73	9	rs2281027	BTN3A3	Colon_Transverse	A	G	-0.290335	5.82973e-06
k73	11	rs2281027	BTN3A3	Colon_Transverse	A	G	-0.290335	5.82973e-06
k73	10	rs2281027	BTN3A3	Colon_Transverse	A	G	-0.290335	5.82973e-06
k73	8	rs2281027	BTN3A3	Colon_Transverse	A	G	-0.290335	5.82973e-06
k73	6	rs2281027	BTN3A3	Colon_Transverse	A	G	-0.290335	5.82973e-06
k73	11	rs2281830	UQCC2	Colon_Transverse	G	A	-0.192663	1.5804e-08
k73	11	rs2281830	ITPR3	Colon_Transverse	G	A	-0.120471	2.08207e-08
k73	6	rs2281831	ITPR3	Colon_Transverse	G	A	0.114033	4.488e-06
k73	9	rs2281831	ITPR3	Colon_Transverse	G	A	0.114033	4.488e-06
k73	8	rs2281831	ITPR3	Colon_Transverse	G	A	0.114033	4.488e-06
k73	10	rs2281831	ITPR3	Colon_Transverse	G	A	0.114033	4.488e-06
k73	11	rs2281831	ITPR3	Colon_Transverse	G	A	0.114033	4.488e-06
k73	9	rs2281918	ITPR3	Colon_Transverse	G	A	0.104554	3.68514e-05
k73	10	rs2281918	ITPR3	Colon_Transverse	G	A	0.104554	3.68514e-05
k73	6	rs2281918	ITPR3	Colon_Transverse	G	A	0.104554	3.68514e-05
k73	8	rs2281918	ITPR3	Colon_Transverse	G	A	0.104554	3.68514e-05
k73	11	rs2281918	ITPR3	Colon_Transverse	G	A	0.104554	3.68514e-05
k73	6	rs2284173	HCP5B	Colon_Transverse	G	A	0.401407	5.09571e-06
k73	10	rs2284173	HCP5B	Colon_Transverse	G	A	0.401407	5.09571e-06
k73	9	rs2284173	HCP5B	Colon_Transverse	G	A	0.401407	5.09571e-06
k73	11	rs2284173	HCP5B	Colon_Transverse	G	A	0.401407	5.09571e-06
k73	8	rs2284173	HCP5B	Colon_Transverse	G	A	0.401407	5.09571e-06
k73	6	rs2284173	CCHCR1	Colon_Transverse	G	A	0.140323	0.000234007
k73	10	rs2284173	CCHCR1	Colon_Transverse	G	A	0.140323	0.000234007
k73	9	rs2284173	CCHCR1	Colon_Transverse	G	A	0.140323	0.000234007
k73	11	rs2284173	CCHCR1	Colon_Transverse	G	A	0.140323	0.000234007
k73	8	rs2284173	CCHCR1	Colon_Transverse	G	A	0.140323	0.000234007
k73	6	rs2284173	ABCF1	Colon_Transverse	G	A	0.134858	7.91654e-07
k73	10	rs2284173	ABCF1	Colon_Transverse	G	A	0.134858	7.91654e-07
k73	9	rs2284173	ABCF1	Colon_Transverse	G	A	0.134858	7.91654e-07
k73	11	rs2284173	ABCF1	Colon_Transverse	G	A	0.134858	7.91654e-07
k73	8	rs2284173	ABCF1	Colon_Transverse	G	A	0.134858	7.91654e-07
k73	6	rs2284173	VARS2	Colon_Transverse	G	A	-0.254242	0.000106457
k73	10	rs2284173	VARS2	Colon_Transverse	G	A	-0.254242	0.000106457
k73	9	rs2284173	VARS2	Colon_Transverse	G	A	-0.254242	0.000106457
k73	11	rs2284173	VARS2	Colon_Transverse	G	A	-0.254242	0.000106457
k73	8	rs2284173	VARS2	Colon_Transverse	G	A	-0.254242	0.000106457
k73	10	rs2284174	VARS2	Colon_Transverse	T	C	-0.258668	8.2682e-05
k73	9	rs2284174	VARS2	Colon_Transverse	T	C	-0.258668	8.2682e-05
k73	8	rs2284174	VARS2	Colon_Transverse	T	C	-0.258668	8.2682e-05
k73	6	rs2284174	VARS2	Colon_Transverse	T	C	-0.258668	8.2682e-05
k73	11	rs2284174	VARS2	Colon_Transverse	T	C	-0.258668	8.2682e-05
k73	10	rs2284174	HCP5B	Colon_Transverse	T	C	0.409252	3.42495e-06
k73	9	rs2284174	HCP5B	Colon_Transverse	T	C	0.409252	3.42495e-06
k73	8	rs2284174	HCP5B	Colon_Transverse	T	C	0.409252	3.42495e-06
k73	6	rs2284174	HCP5B	Colon_Transverse	T	C	0.409252	3.42495e-06
k73	11	rs2284174	HCP5B	Colon_Transverse	T	C	0.409252	3.42495e-06
k73	10	rs2284174	ABCF1	Colon_Transverse	T	C	0.131387	1.62537e-06
k73	9	rs2284174	ABCF1	Colon_Transverse	T	C	0.131387	1.62537e-06
k73	8	rs2284174	ABCF1	Colon_Transverse	T	C	0.131387	1.62537e-06
k73	6	rs2284174	ABCF1	Colon_Transverse	T	C	0.131387	1.62537e-06
k73	11	rs2284174	ABCF1	Colon_Transverse	T	C	0.131387	1.62537e-06
k73	10	rs2284174	CCHCR1	Colon_Transverse	T	C	0.151275	7.32205e-05
k73	9	rs2284174	CCHCR1	Colon_Transverse	T	C	0.151275	7.32205e-05
k73	8	rs2284174	CCHCR1	Colon_Transverse	T	C	0.151275	7.32205e-05
k73	6	rs2284174	CCHCR1	Colon_Transverse	T	C	0.151275	7.32205e-05
k73	11	rs2284174	CCHCR1	Colon_Transverse	T	C	0.151275	7.32205e-05
k47	1	rs2284817	XYLB	Colon_Transverse	A	G	0.123757	2.78716e-06
k47	1	rs2284817	EXOG	Colon_Transverse	A	G	-0.188634	9.20011e-07
k188	1	rs2285087	GRK4	Colon_Transverse	A	G	-0.186494	8.20449e-07
k127	1	rs2285639	GGNBP2	Colon_Transverse	C	T	0.300369	1.60382e-20
k127	1	rs2285639	MYO19	Colon_Transverse	C	T	-0.165222	4.28124e-12
k127	1	rs2285639	ZNHIT3	Colon_Transverse	C	T	-0.219157	1.66503e-07
k129	1	rs2285667	THOC5	Colon_Transverse	T	A	-0.207122	3.645e-07
k129	1	rs2285667	RP3-394A18.1	Colon_Transverse	T	A	-0.166676	0.000121532
k167	1	rs2286683	GTF2IP5	Colon_Transverse	G	A	-0.299157	1.49029e-05
k167	1	rs2286683	RP4-756H11.3	Colon_Transverse	G	A	0.978037	2.4035e-60
k167	1	rs2286683	RP11-458F8.4	Colon_Transverse	G	A	0.25915	5.65331e-09
k167	1	rs2286683	RP11-458F8.1	Colon_Transverse	G	A	0.348515	8.32726e-07
k167	1	rs2286683	GUSB	Colon_Transverse	G	A	-0.0952045	4.26487e-05
k167	1	rs2286683	RP13-254B10.1	Colon_Transverse	G	A	-0.214892	0.0002294
k167	1	rs2286683	GS1-124K5.4	Colon_Transverse	G	A	-0.326714	3.08175e-09
k167	1	rs2286684	RP4-756H11.3	Colon_Transverse	G	T	0.978037	2.4035e-60
k167	1	rs2286684	GTF2IP5	Colon_Transverse	G	T	-0.299157	1.49029e-05
k167	1	rs2286684	GS1-124K5.4	Colon_Transverse	G	T	-0.326714	3.08175e-09
k167	1	rs2286684	GUSB	Colon_Transverse	G	T	-0.0952045	4.26487e-05
k167	1	rs2286684	RP11-458F8.1	Colon_Transverse	G	T	0.348515	8.32726e-07
k167	1	rs2286684	RP13-254B10.1	Colon_Transverse	G	T	-0.214892	0.0002294
k167	1	rs2286684	RP11-458F8.4	Colon_Transverse	G	T	0.25915	5.65331e-09
k156	1	rs2288196	RIF1	Colon_Transverse	G	A	-0.153643	8.96376e-10
k156	1	rs2288198	RIF1	Colon_Transverse	T	C	-0.155252	4.67702e-10
k156	1	rs2288202	RIF1	Colon_Transverse	T	C	-0.15074	7.21071e-10
k110	2	rs2289247	NT5DC2	Colon_Transverse	G	A	-0.26603	1.39359e-13
k110	2	rs2289247	NEK4	Colon_Transverse	G	A	-0.199094	3.74794e-09
k110	2	rs2289247	GNL3	Colon_Transverse	G	A	-0.113294	9.94713e-10
k110	2	rs2289247	GLYCTK	Colon_Transverse	G	A	-0.111129	7.62165e-06
k110	2	rs2289247	ITIH4	Colon_Transverse	G	A	0.200665	6.30925e-10
k110	2	rs2289250	ITIH4	Colon_Transverse	C	A	0.206049	2.41045e-10
k110	2	rs2289250	NEK4	Colon_Transverse	C	A	-0.176514	2.3281e-07
k110	2	rs2289250	NT5DC2	Colon_Transverse	C	A	-0.312229	1.27305e-18
k110	2	rs2289250	GNL3	Colon_Transverse	C	A	-0.112335	1.64674e-09
k110	2	rs2289250	GLYCTK	Colon_Transverse	C	A	-0.100682	5.68133e-05
k195	2	rs2289262	IQCH	Colon_Transverse	G	A	-0.466089	6.64891e-10
k195	2	rs2289262	SKOR1	Colon_Transverse	G	A	-0.181012	1.26217e-05
k195	2	rs2289789	IQCH	Colon_Transverse	C	T	-0.463069	7.59062e-10
k195	2	rs2289789	SKOR1	Colon_Transverse	C	T	-0.182461	9.9721e-06
k161	1	rs2290757	GSTA1	Colon_Transverse	C	T	0.360732	5.67042e-16
k161	1	rs2290758	GSTA1	Colon_Transverse	G	A	0.429255	1.05105e-24
k110	3	rs2290822	TREX1	Colon_Transverse	G	A	0.304891	1.30722e-19
k110	3	rs2290822	ZNF589	Colon_Transverse	G	A	-0.238779	3.58342e-05
k110	3	rs2290822	MRPS18AP1	Colon_Transverse	G	A	-0.332042	2.49761e-05
k122	1	rs2290911	SH3YL1	Colon_Transverse	A	G	-0.254107	6.81753e-18
k59	2	rs2290943	LRRC37A15P	Colon_Transverse	A	G	-0.566417	5.25371e-09
k59	2	rs2290943	RP11-10L12.4	Colon_Transverse	A	G	0.282888	2.05523e-05
k36	1	rs2291001	ZNF781	Colon_Transverse	C	T	-0.181344	5.81333e-14
k36	1	rs2291001	LINC01535	Colon_Transverse	C	T	0.540453	5.75158e-29
k36	1	rs2291001	SIPA1L3	Colon_Transverse	C	T	-0.0713759	0.00012045
k36	1	rs2291001	ZNF793	Colon_Transverse	C	T	-0.142708	3.3579e-06
k220	1	rs2291193	RAD51C	Colon_Transverse	G	A	0.186315	1.21452e-11
k220	1	rs2291193	SUPT4H1	Colon_Transverse	G	A	-0.192369	1.56051e-07
k127	1	rs2291285	MYO19	Colon_Transverse	G	A	-0.173362	5.78975e-13
k127	1	rs2291285	GGNBP2	Colon_Transverse	G	A	0.294771	3.19882e-19
k127	1	rs2291285	ZNHIT3	Colon_Transverse	G	A	-0.226462	8.85823e-08
k168	2	rs2292530	FLCN	Colon_Transverse	A	G	0.511058	5.82597e-28
k168	1	rs2292530	FLCN	Colon_Transverse	A	G	0.511058	5.82597e-28
k159	1	rs2292572	USP35	Colon_Transverse	G	T	0.148469	1.26979e-06
k159	1	rs2292573	USP35	Colon_Transverse	A	G	0.144922	2.06253e-06
k64	1	rs2293612	IQCB1	Colon_Transverse	G	A	0.262209	1.75444e-07
k64	1	rs2293614	IQCB1	Colon_Transverse	C	T	0.262209	1.75444e-07
k64	1	rs2293615	IQCB1	Colon_Transverse	A	G	0.262209	1.75444e-07
k64	1	rs2293616	IQCB1	Colon_Transverse	G	A	0.262209	1.75444e-07
k197	1	rs2293683	CALR	Colon_Transverse	A	G	0.118804	3.54562e-07
k197	1	rs2293683	GCDH	Colon_Transverse	A	G	-0.17998	6.46386e-08
k197	1	rs2293683	FARSA	Colon_Transverse	A	G	-0.0782568	1.83403e-06
k73	9	rs2293861	LY6G5B	Colon_Transverse	C	T	-0.182631	1.95022e-05
k73	9	rs2293861	TNXA	Colon_Transverse	C	T	0.361458	2.44059e-06
k73	11	rs2294744	UBD	Colon_Transverse	C	A	0.402753	1.6984e-05
k73	11	rs2294744	HCG9	Colon_Transverse	C	A	0.589668	9.42375e-05
k73	11	rs2294744	HLA-V	Colon_Transverse	C	A	0.59187	0.000131148
k73	11	rs2294746	UBD	Colon_Transverse	C	T	0.402753	1.6984e-05
k73	8	rs2294746	UBD	Colon_Transverse	C	T	0.402753	1.6984e-05
k73	11	rs2294746	HLA-V	Colon_Transverse	C	T	0.59187	0.000131148
k73	8	rs2294746	HLA-V	Colon_Transverse	C	T	0.59187	0.000131148
k73	11	rs2294746	HCG9	Colon_Transverse	C	T	0.589668	9.42375e-05
k73	8	rs2294746	HCG9	Colon_Transverse	C	T	0.589668	9.42375e-05
k125	1	rs2295135	RP11-507K2.2	Colon_Transverse	T	G	0.605879	1.41819e-14
k125	1	rs2295135	RP11-507K2.3	Colon_Transverse	T	G	-0.332155	3.82456e-07
k125	1	rs2295135	SPATA7	Colon_Transverse	T	G	-0.297865	1.48737e-16
k30	2	rs2295356	CPNE1	Colon_Transverse	G	A	-1.27467	2.41248e-88
k30	2	rs2295356	RPL36P4	Colon_Transverse	G	A	1.04163	5.62637e-23
k55	1	rs2295626	CASP9	Colon_Transverse	T	A	0.365667	7.18845e-12
k73	11	rs2296328	ITPR3	Colon_Transverse	C	T	0.115684	5.76971e-07
k73	8	rs2296328	ITPR3	Colon_Transverse	C	T	0.115684	5.76971e-07
k73	6	rs2296328	ITPR3	Colon_Transverse	C	T	0.115684	5.76971e-07
k73	9	rs2296328	ITPR3	Colon_Transverse	C	T	0.115684	5.76971e-07
k73	10	rs2296328	ITPR3	Colon_Transverse	C	T	0.115684	5.76971e-07
k73	11	rs2296330	UQCC2	Colon_Transverse	G	A	-0.240616	1.7452e-11
k73	11	rs2296330	ITPR3	Colon_Transverse	G	A	-0.109671	1.80231e-06
k73	8	rs2296331	ITPR3	Colon_Transverse	G	C	0.120677	1.91751e-07
k73	11	rs2296331	ITPR3	Colon_Transverse	G	C	0.120677	1.91751e-07
k73	10	rs2296331	ITPR3	Colon_Transverse	G	C	0.120677	1.91751e-07
k73	6	rs2296331	ITPR3	Colon_Transverse	G	C	0.120677	1.91751e-07
k73	9	rs2296331	ITPR3	Colon_Transverse	G	C	0.120677	1.91751e-07
k73	9	rs2296341	ITPR3	Colon_Transverse	C	T	-0.121121	2.28806e-07
k73	8	rs2296341	ITPR3	Colon_Transverse	C	T	-0.121121	2.28806e-07
k73	11	rs2296341	ITPR3	Colon_Transverse	C	T	-0.121121	2.28806e-07
k73	10	rs2296341	ITPR3	Colon_Transverse	C	T	-0.121121	2.28806e-07
k73	10	rs2296361	UHRF1BP1	Colon_Transverse	G	A	0.394795	5.58058e-08
k73	10	rs2296361	SNRPC	Colon_Transverse	G	A	-0.152152	9.22141e-06
k73	10	rs2296362	SNRPC	Colon_Transverse	T	C	-0.15299	7.64781e-06
k73	10	rs2296362	UHRF1BP1	Colon_Transverse	T	C	0.387901	8.78439e-08
k125	1	rs2297128	RP11-507K2.2	Colon_Transverse	A	G	0.640022	1.69243e-16
k125	1	rs2297128	SPATA7	Colon_Transverse	A	G	-0.279052	1.02171e-14
k125	1	rs2297128	RP11-507K2.3	Colon_Transverse	A	G	-0.327333	4.7457e-07
k125	1	rs2297129	SPATA7	Colon_Transverse	A	G	-0.207953	3.45562e-10
k125	1	rs2297129	RP11-507K2.2	Colon_Transverse	A	G	0.567195	7.16466e-16
k125	1	rs2297129	RP11-507K2.3	Colon_Transverse	A	G	-0.361521	4.77341e-10
k153	1	rs2297587	LAMA5	Colon_Transverse	C	T	0.112398	2.28507e-05
k204	1	rs2298014	OBSCN	Colon_Transverse	G	A	-0.233143	5.50345e-06
k204	1	rs2298014	MRPL55	Colon_Transverse	G	A	-0.151568	0.000124309
k204	1	rs2298014	IBA57	Colon_Transverse	G	A	0.392426	7.72518e-12
k210	2	rs2298480	CBL	Colon_Transverse	A	G	-0.292251	8.79476e-09
k16	2	rs2298645	TXNL4A	Colon_Transverse	G	T	-0.378019	1.83969e-29
k16	2	rs2298645	RBFADN	Colon_Transverse	G	T	-0.469485	1.28546e-18
k27	2	rs2300125	SLC6A12	Colon_Transverse	C	T	0.497363	1.76058e-14
k27	2	rs2300127	SLC6A12	Colon_Transverse	T	C	0.523788	2.77131e-16
k47	1	rs2300669	XYLB	Colon_Transverse	C	A	-0.136401	8.91602e-09
k47	1	rs2300669	EXOG	Colon_Transverse	C	A	0.179394	2.46908e-07
k86	1	rs2302429	STYXL1	Colon_Transverse	G	A	-0.320521	1.06664e-18
k19	1	rs2303316	PGAP3	Colon_Transverse	A	G	-0.16897	3.97876e-13
k19	1	rs2303316	FBXL20	Colon_Transverse	A	G	0.338159	3.50945e-21
k151	2	rs2305230	SLC41A3	Colon_Transverse	C	A	0.237069	7.95282e-05
k19	5	rs2305479	FBXL20	Colon_Transverse	C	T	0.1555	4.65534e-06
k19	5	rs2305479	GSDMB	Colon_Transverse	C	T	-0.186238	7.70141e-16
k19	5	rs2305479	PGAP3	Colon_Transverse	C	T	-0.126738	2.18852e-09
k19	5	rs2305479	GSDMA	Colon_Transverse	C	T	0.353366	6.54677e-08
k19	5	rs2305480	PGAP3	Colon_Transverse	G	A	-0.110491	1.98478e-07
k19	5	rs2305480	GSDMA	Colon_Transverse	G	A	0.426504	3.36946e-11
k19	5	rs2305480	GSDMB	Colon_Transverse	G	A	-0.195999	9.73832e-18
k19	5	rs2305480	FBXL20	Colon_Transverse	G	A	0.157111	3.32807e-06
k122	1	rs2306060	SH3YL1	Colon_Transverse	A	C	-0.265656	3.62486e-19
k205	1	rs2306161	ADK	Colon_Transverse	T	A	-0.350914	7.97683e-10
k36	1	rs2306201	ZNF793	Colon_Transverse	G	A	-0.142708	3.3579e-06
k36	1	rs2306201	ZNF781	Colon_Transverse	G	A	-0.181344	5.81333e-14
k36	1	rs2306201	SIPA1L3	Colon_Transverse	G	A	-0.0713759	0.00012045
k36	1	rs2306201	LINC01535	Colon_Transverse	G	A	0.540453	5.75158e-29
k127	1	rs2306590	GGNBP2	Colon_Transverse	G	A	0.29372	2.22035e-19
k127	1	rs2306590	MYO19	Colon_Transverse	G	A	-0.174727	2.35307e-13
k127	1	rs2306590	ZNHIT3	Colon_Transverse	G	A	-0.222004	1.2954e-07
k60	1	rs2307394	ACVR2A	Colon_Transverse	T	C	0.194166	7.49613e-08
k19	5	rs2313430	GSDMA	Colon_Transverse	T	C	-0.363459	1.3734e-08
k19	5	rs2313430	PGAP3	Colon_Transverse	T	C	0.121125	6.00114e-09
k19	5	rs2313430	FBXL20	Colon_Transverse	T	C	-0.137125	4.12e-05
k19	5	rs2313430	GSDMB	Colon_Transverse	T	C	0.172515	4.09821e-14
k204	1	rs2313600	IBA57	Colon_Transverse	A	T	0.367012	3.7656e-12
k204	1	rs2313600	MRPL55	Colon_Transverse	A	T	-0.145903	6.10644e-05
k204	1	rs2313600	OBSCN	Colon_Transverse	A	T	-0.276993	3.16114e-09
k204	1	rs2313601	IBA57	Colon_Transverse	G	A	-0.245699	5.68158e-06
k204	1	rs2313601	C1orf145	Colon_Transverse	G	A	0.308142	2.41932e-08
k204	1	rs2313601	OBSCN	Colon_Transverse	G	A	0.219861	3.45649e-06
k204	1	rs2313602	OBSCN	Colon_Transverse	C	A	0.28653	3.16446e-10
k204	1	rs2313602	MRPL55	Colon_Transverse	C	A	0.145475	4.2999e-05
k204	1	rs2313602	IBA57	Colon_Transverse	C	A	-0.346235	2.34082e-11
k19	5	rs2313640	GSDMB	Colon_Transverse	C	T	0.0987067	0.000137159
k19	5	rs2313640	GSDMA	Colon_Transverse	C	T	-0.667359	7.7444e-24
k99	1	rs2314639	PPDPF	Colon_Transverse	C	T	-0.369564	3.06665e-26
k99	1	rs2314639	SRMS	Colon_Transverse	C	T	0.421036	9.20266e-15
k206	1	rs2319743	DCUN1D4	Colon_Transverse	A	G	0.0891958	0.000130632
k96	2	rs2327429	TCF21	Colon_Transverse	T	C	0.185425	2.55108e-07
k96	2	rs2327429	TARID	Colon_Transverse	T	C	0.290245	7.71507e-08
k73	11	rs2328895	TRIM38	Colon_Transverse	C	T	-0.206197	1.39479e-06
k73	10	rs2328895	TRIM38	Colon_Transverse	C	T	-0.206197	1.39479e-06
k73	9	rs2328895	TRIM38	Colon_Transverse	C	T	-0.206197	1.39479e-06
k73	8	rs2328895	TRIM38	Colon_Transverse	C	T	-0.206197	1.39479e-06
k73	6	rs2328895	TRIM38	Colon_Transverse	C	T	-0.206197	1.39479e-06
k192	1	rs2330619	RP11-53O19.3	Colon_Transverse	T	C	-0.152814	5.89146e-05
k192	1	rs2330620	RP11-53O19.3	Colon_Transverse	G	A	0.157136	3.56586e-05
k64	1	rs2332044	IQCB1	Colon_Transverse	T	G	0.262209	1.75444e-07
k64	1	rs2332046	IQCB1	Colon_Transverse	T	A	0.262209	1.75444e-07
k64	1	rs2332049	IQCB1	Colon_Transverse	A	C	0.262209	1.75444e-07
k64	1	rs2332050	IQCB1	Colon_Transverse	C	G	0.262209	1.75444e-07
k64	1	rs2332051	IQCB1	Colon_Transverse	G	A	0.272034	5.31136e-08
k64	1	rs2332052	IQCB1	Colon_Transverse	A	G	0.272034	5.31136e-08
k64	1	rs2332053	IQCB1	Colon_Transverse	G	A	0.272034	5.31136e-08
k64	1	rs2332054	IQCB1	Colon_Transverse	T	C	0.272034	5.31136e-08
k220	1	rs2333409	RAD51C	Colon_Transverse	G	A	0.269163	6.9035e-20
k220	1	rs2333409	SUPT4H1	Colon_Transverse	G	A	-0.2971	6.29513e-14
k220	1	rs2333462	SUPT4H1	Colon_Transverse	T	C	-0.188388	3.51266e-07
k220	1	rs2333462	RAD51C	Colon_Transverse	T	C	0.199611	4.17782e-13
k220	1	rs2333465	SUPT4H1	Colon_Transverse	T	C	-0.192447	1.74757e-07
k220	1	rs2333465	RAD51C	Colon_Transverse	T	C	0.187936	9.68111e-12
k170	1	rs2335716	ZNF23	Colon_Transverse	T	C	-0.150082	0.000142293
k110	2	rs2336146	ITIH4	Colon_Transverse	A	G	0.200665	6.30925e-10
k110	2	rs2336146	GLYCTK	Colon_Transverse	A	G	-0.111129	7.62165e-06
k110	2	rs2336146	NT5DC2	Colon_Transverse	A	G	-0.26603	1.39359e-13
k110	2	rs2336146	GNL3	Colon_Transverse	A	G	-0.113294	9.94713e-10
k110	2	rs2336146	NEK4	Colon_Transverse	A	G	-0.199094	3.74794e-09
k110	2	rs2336149	ITIH4	Colon_Transverse	G	A	0.200665	6.30925e-10
k110	2	rs2336149	GNL3	Colon_Transverse	G	A	-0.113294	9.94713e-10
k110	2	rs2336149	NT5DC2	Colon_Transverse	G	A	-0.26603	1.39359e-13
k110	2	rs2336149	NEK4	Colon_Transverse	G	A	-0.199094	3.74794e-09
k110	2	rs2336149	GLYCTK	Colon_Transverse	G	A	-0.111129	7.62165e-06
k110	2	rs2336162	SERBP1P3	Colon_Transverse	C	T	-0.294041	1.98257e-06
k110	2	rs2336162	RFT1	Colon_Transverse	C	T	0.255898	1.85862e-06
k110	2	rs2336162	SFMBT1	Colon_Transverse	C	T	-0.27493	1.35431e-08
k110	2	rs2336162	ITIH4	Colon_Transverse	C	T	-0.343105	7.9371e-22
k110	2	rs2336162	NT5DC2	Colon_Transverse	C	T	0.267484	1.62571e-10
k110	3	rs2336540	ITIH4	Colon_Transverse	G	A	-0.243619	5.43964e-05
k110	3	rs2336540	SFMBT1	Colon_Transverse	G	A	-0.411945	9.14754e-08
k110	3	rs2336540	RP11-5O17.1	Colon_Transverse	G	A	-0.614664	2.30346e-07
k110	3	rs2336541	ITIH4	Colon_Transverse	G	C	-0.243619	5.43964e-05
k110	3	rs2336541	SFMBT1	Colon_Transverse	G	C	-0.411945	9.14754e-08
k110	3	rs2336541	RP11-5O17.1	Colon_Transverse	G	C	-0.614664	2.30346e-07
k110	2	rs2336542	GNL3	Colon_Transverse	A	G	-0.112335	1.64674e-09
k110	2	rs2336542	NEK4	Colon_Transverse	A	G	-0.176514	2.3281e-07
k110	2	rs2336542	ITIH4	Colon_Transverse	A	G	0.206049	2.41045e-10
k110	2	rs2336542	GLYCTK	Colon_Transverse	A	G	-0.100682	5.68133e-05
k110	2	rs2336542	NT5DC2	Colon_Transverse	A	G	-0.312229	1.27305e-18
k110	3	rs2336724	RFT1	Colon_Transverse	T	C	-0.431785	2.15187e-24
k110	3	rs2336724	SERBP1P3	Colon_Transverse	T	C	0.495939	3.14932e-24
k19	1	rs2338756	PGAP3	Colon_Transverse	G	A	-0.168825	2.79583e-13
k19	1	rs2338756	FBXL20	Colon_Transverse	G	A	0.336125	3.22827e-21
k19	1	rs2338795	FBXL20	Colon_Transverse	T	G	0.328542	1.51868e-20
k19	1	rs2338795	PGAP3	Colon_Transverse	T	G	-0.165056	6.62281e-13
k19	1	rs2338797	PGAP3	Colon_Transverse	G	A	0.164224	7.61137e-13
k19	1	rs2338797	FBXL20	Colon_Transverse	G	A	-0.330999	5.39952e-21
k19	1	rs2338798	PGAP3	Colon_Transverse	T	C	0.167333	4.19847e-13
k19	1	rs2338798	FBXL20	Colon_Transverse	T	C	-0.338873	1.09318e-21
k19	1	rs2338800	PGAP3	Colon_Transverse	G	C	0.165056	6.62281e-13
k19	1	rs2338800	FBXL20	Colon_Transverse	G	C	-0.328542	1.51868e-20
k129	1	rs2349227	THOC5	Colon_Transverse	C	T	-0.192466	1.35249e-06
k168	2	rs2349645	MPRIP	Colon_Transverse	A	G	-0.164434	1.1577e-06
k168	1	rs2349645	MPRIP	Colon_Transverse	A	G	-0.164434	1.1577e-06
k168	2	rs2349645	FLCN	Colon_Transverse	A	G	0.435073	8.40259e-18
k168	1	rs2349645	FLCN	Colon_Transverse	A	G	0.435073	8.40259e-18
k168	2	rs2349648	FLCN	Colon_Transverse	T	G	0.401998	4.60443e-15
k168	1	rs2349648	FLCN	Colon_Transverse	T	G	0.401998	4.60443e-15
k168	2	rs2349648	MPRIP	Colon_Transverse	T	G	-0.183563	5.36974e-08
k168	1	rs2349648	MPRIP	Colon_Transverse	T	G	-0.183563	5.36974e-08
k110	3	rs2362450	TREX1	Colon_Transverse	G	C	0.291936	1.2527e-18
k110	3	rs2362450	MRPS18AP1	Colon_Transverse	G	C	-0.290149	0.000182385
k110	3	rs2362450	ZNF589	Colon_Transverse	G	C	-0.222157	9.10598e-05
k110	3	rs2362452	MRPS18AP1	Colon_Transverse	G	A	-0.297642	0.000123984
k110	3	rs2362452	ZNF589	Colon_Transverse	G	A	-0.245063	1.52212e-05
k110	3	rs2362452	TREX1	Colon_Transverse	G	A	0.259325	1.30905e-14
k151	2	rs2364373	SLC41A3	Colon_Transverse	C	G	0.238925	5.97842e-05
k16	2	rs2364974	RBFADN	Colon_Transverse	G	A	-0.476092	2.31655e-19
k16	2	rs2364974	TXNL4A	Colon_Transverse	G	A	-0.384537	5.05827e-31
k218	2	rs2369068	RP11-304L19.3	Colon_Transverse	A	G	-0.250253	3.46618e-05
k159	1	rs2373009	USP35	Colon_Transverse	T	A	0.164241	3.8511e-06
k159	1	rs2373115	USP35	Colon_Transverse	C	A	0.134016	8.96288e-06
k159	1	rs2373115	NARS2	Colon_Transverse	C	A	-0.14797	4.02412e-05
k159	1	rs2373199	NARS2	Colon_Transverse	G	A	-0.13612	7.01746e-05
k30	2	rs2378408	CPNE1	Colon_Transverse	T	C	1.12466	5.46012e-66
k30	2	rs2378408	RPL36P4	Colon_Transverse	T	C	-0.944654	1.6174e-20
k36	1	rs2385005	ZNF793	Colon_Transverse	T	A	-0.146257	1.82302e-06
k36	1	rs2385005	SIPA1L3	Colon_Transverse	T	A	-0.073055	8.09233e-05
k36	1	rs2385005	LINC01535	Colon_Transverse	T	A	0.547347	6.60765e-30
k36	1	rs2385005	ZNF781	Colon_Transverse	T	A	-0.179714	9.67431e-14
k83	1	rs2388013	CHD9	Colon_Transverse	C	A	0.139277	5.93286e-05
k116	1	rs2392152	DPY19L1P2	Colon_Transverse	C	T	0.258952	5.27927e-05
k116	1	rs2392152	KBTBD2	Colon_Transverse	C	T	0.248708	3.06934e-09
k73	11	rs2393657	BTN2A1	Colon_Transverse	C	A	0.361121	8.96184e-05
k73	11	rs2393665	BTN2A1	Colon_Transverse	G	A	0.355489	0.000120777
k49	2	rs2394453	RP11-153K11.3	Colon_Transverse	T	C	-0.330183	4.46602e-09
k49	2	rs2394453	DNA2	Colon_Transverse	T	C	-0.238744	5.17426e-08
k49	2	rs2394453	RUFY2	Colon_Transverse	T	C	0.142817	1.30189e-05
k49	2	rs2394453	ATOH7	Colon_Transverse	T	C	-0.303939	9.62124e-07
k73	9	rs2394893	MIR6891	Colon_Transverse	G	A	0.290976	3.02564e-05
k73	9	rs2394893	RNF5	Colon_Transverse	G	A	-0.107189	4.0473e-05
k73	9	rs2394893	HCG27	Colon_Transverse	G	A	0.227169	1.71139e-07
k73	9	rs2394893	CCHCR1	Colon_Transverse	G	A	0.175273	8.34202e-09
k73	9	rs2394893	PSORS1C3	Colon_Transverse	G	A	0.283023	8.14412e-07
k205	2	rs2394934	CFAP70	Colon_Transverse	C	G	-0.716803	4.99859e-30
k205	2	rs2394934	DNAJC9-AS1	Colon_Transverse	C	G	-0.538929	2.38171e-07
k205	2	rs2394934	NUDT13	Colon_Transverse	C	G	-0.996642	1.08794e-50
k205	2	rs2394934	RP11-152N13.16	Colon_Transverse	C	G	-0.490004	3.68054e-09
k205	2	rs2394934	RP11-344N10.5	Colon_Transverse	C	G	0.360986	2.7266e-05
k205	2	rs2394935	RP11-344N10.5	Colon_Transverse	T	C	0.360986	2.7266e-05
k205	2	rs2394935	DNAJC9-AS1	Colon_Transverse	T	C	-0.538929	2.38171e-07
k205	2	rs2394935	NUDT13	Colon_Transverse	T	C	-0.996642	1.08794e-50
k205	2	rs2394935	CFAP70	Colon_Transverse	T	C	-0.716803	4.99859e-30
k205	2	rs2394935	RP11-152N13.16	Colon_Transverse	T	C	-0.490004	3.68054e-09
k73	8	rs2394967	XXbac-BPG299F13.17	Colon_Transverse	G	A	-0.340507	2.91288e-05
k73	8	rs2394967	HLA-S	Colon_Transverse	G	A	0.453491	0.000117657
k73	8	rs2394996	HLA-C	Colon_Transverse	C	T	-0.183606	0.000182881
k73	8	rs2394996	PSORS1C1	Colon_Transverse	C	T	0.418749	7.67438e-06
k73	8	rs2394996	XXbac-BPG181B23.7	Colon_Transverse	C	T	-0.501483	1.68942e-07
k73	8	rs2394996	MICA	Colon_Transverse	C	T	-0.482341	7.34491e-11
k205	2	rs2395011	CFAP70	Colon_Transverse	T	A	-0.703067	4.02446e-28
k205	2	rs2395011	RP11-344N10.5	Colon_Transverse	T	A	0.386886	7.95879e-06
k205	2	rs2395011	NUDT13	Colon_Transverse	T	A	-1.07829	1.00698e-62
k205	2	rs2395011	RP11-152N13.16	Colon_Transverse	T	A	-0.533637	1.54904e-10
k205	2	rs2395011	DNAJC9-AS1	Colon_Transverse	T	A	-0.538892	3.05489e-07
k205	1	rs2395078	ADK	Colon_Transverse	C	T	-0.358281	7.73675e-10
k205	1	rs2395078	AP3M1	Colon_Transverse	C	T	-0.15771	9.67758e-05
k205	1	rs2395093	ADK	Colon_Transverse	A	T	-0.374673	1.03004e-10
k73	5	rs2395401	LEMD2	Colon_Transverse	T	C	-0.158483	2.10737e-05
k73	5	rs2395447	LEMD2	Colon_Transverse	T	C	-0.158483	2.10737e-05
k73	10	rs2395605	SNRPC	Colon_Transverse	G	A	-0.139685	9.86873e-05
k73	10	rs2395605	UHRF1BP1	Colon_Transverse	G	A	0.370462	1.11795e-06
k161	1	rs2397112	GSTA1	Colon_Transverse	A	G	-0.426927	9.22145e-23
k125	1	rs2401751	SPATA7	Colon_Transverse	G	A	-0.211763	1.97291e-10
k125	1	rs2401751	RP11-507K2.2	Colon_Transverse	G	A	0.56879	8.64085e-16
k125	1	rs2401751	RP11-507K2.3	Colon_Transverse	G	A	-0.352776	1.62496e-09
k39	1	rs2412608	OIP5-AS1	Colon_Transverse	C	T	-0.253406	1.82767e-11
k129	1	rs2412972	THOC5	Colon_Transverse	T	A	0.205866	5.01805e-07
k129	1	rs2412976	THOC5	Colon_Transverse	C	G	-0.205866	5.01805e-07
k62	3	rs2413667	SLC25A5P1	Colon_Transverse	A	C	-0.252527	0.000159895
k62	3	rs2413667	CYP2D8P	Colon_Transverse	A	C	0.397131	5.97428e-10
k62	3	rs2413667	RP4-669P10.19	Colon_Transverse	A	C	0.266369	5.7186e-06
k62	3	rs2413667	SMDT1	Colon_Transverse	A	C	0.413724	4.28774e-09
k62	3	rs2413667	CYP2D6	Colon_Transverse	A	C	0.254905	4.22057e-07
k62	3	rs2413667	WBP2NL	Colon_Transverse	A	C	-0.368967	2.81515e-09
k62	3	rs2413667	NDUFA6-AS1	Colon_Transverse	A	C	0.367414	4.64758e-10
k62	3	rs2413667	CYP2D7	Colon_Transverse	A	C	0.22426	1.50552e-05
k62	3	rs2413667	NDUFA6	Colon_Transverse	A	C	-0.165027	1.45071e-06
k62	1	rs2413712	A4GALT	Colon_Transverse	A	G	-0.0864354	6.81486e-05
k62	1	rs2413714	A4GALT	Colon_Transverse	T	G	-0.084709	8.38902e-05
k1	3	rs2413769	CTD-2651B20.3	Colon_Transverse	C	A	0.770983	7.14483e-31
k1	3	rs2413769	CTD-2651B20.4	Colon_Transverse	C	A	0.334313	3.37498e-06
k1	3	rs2413769	SLC28A2	Colon_Transverse	C	A	-0.211335	0.000143855
k1	3	rs2413769	SPATA5L1	Colon_Transverse	C	A	-0.354144	9.46938e-16
k1	4	rs2413775	CTD-2651B20.3	Colon_Transverse	T	A	0.444822	2.62687e-11
k1	4	rs2413775	SHF	Colon_Transverse	T	A	-0.116238	5.43912e-05
k1	4	rs2413775	SLC28A2	Colon_Transverse	T	A	0.220924	1.86048e-05
k1	4	rs2413775	CTD-2651B20.1	Colon_Transverse	T	A	0.304433	6.38945e-05
k1	4	rs2413776	CTD-2651B20.1	Colon_Transverse	A	G	0.3073	5.07871e-05
k1	4	rs2413776	SHF	Colon_Transverse	A	G	-0.118212	3.75544e-05
k1	4	rs2413776	SLC28A2	Colon_Transverse	A	G	0.222211	1.53808e-05
k1	4	rs2413776	CTD-2651B20.3	Colon_Transverse	A	G	0.442635	2.79111e-11
k1	4	rs2413780	SHF	Colon_Transverse	A	G	-0.116238	5.43912e-05
k1	4	rs2413780	CTD-2651B20.1	Colon_Transverse	A	G	0.304433	6.38945e-05
k1	4	rs2413780	SLC28A2	Colon_Transverse	A	G	0.220924	1.86048e-05
k1	4	rs2413780	CTD-2651B20.3	Colon_Transverse	A	G	0.444822	2.62687e-11
k1	4	rs2413782	CTD-2651B20.1	Colon_Transverse	A	C	0.304433	6.38945e-05
k1	4	rs2413782	SHF	Colon_Transverse	A	C	-0.116238	5.43912e-05
k1	4	rs2413782	CTD-2651B20.3	Colon_Transverse	A	C	0.444822	2.62687e-11
k1	4	rs2413782	SLC28A2	Colon_Transverse	A	C	0.220924	1.86048e-05
k1	4	rs2413783	SLC28A2	Colon_Transverse	C	A	0.220924	1.86048e-05
k1	4	rs2413783	SHF	Colon_Transverse	C	A	-0.116238	5.43912e-05
k1	4	rs2413783	CTD-2651B20.3	Colon_Transverse	C	A	0.444822	2.62687e-11
k1	4	rs2413783	CTD-2651B20.1	Colon_Transverse	C	A	0.304433	6.38945e-05
k1	4	rs2413784	SLC28A2	Colon_Transverse	A	C	0.220924	1.86048e-05
k1	4	rs2413784	SHF	Colon_Transverse	A	C	-0.116238	5.43912e-05
k1	4	rs2413784	CTD-2651B20.1	Colon_Transverse	A	C	0.304433	6.38945e-05
k1	4	rs2413784	CTD-2651B20.3	Colon_Transverse	A	C	0.444822	2.62687e-11
k1	4	rs2413785	SLC28A2	Colon_Transverse	T	C	0.212041	3.63783e-05
k1	4	rs2413785	CTD-2651B20.3	Colon_Transverse	T	C	0.440588	3.12066e-11
k1	4	rs2413785	SHF	Colon_Transverse	T	C	-0.115068	5.84372e-05
k1	4	rs2413786	CTD-2651B20.1	Colon_Transverse	C	A	0.304433	6.38945e-05
k1	4	rs2413786	SHF	Colon_Transverse	C	A	-0.116238	5.43912e-05
k1	4	rs2413786	CTD-2651B20.3	Colon_Transverse	C	A	0.444822	2.62687e-11
k1	4	rs2413786	SLC28A2	Colon_Transverse	C	A	0.220924	1.86048e-05
k167	1	rs2419478	INTS4P1	Colon_Transverse	G	A	0.396091	5.10724e-08
k167	1	rs2419478	INTS4P2	Colon_Transverse	G	A	-0.250695	0.000105622
k167	1	rs2419478	RP4-756H11.3	Colon_Transverse	G	A	0.823038	3.82038e-39
k167	1	rs2419478	RP13-254B10.1	Colon_Transverse	G	A	-0.225631	7.76552e-05
k167	1	rs2419478	ZNF117	Colon_Transverse	G	A	-0.150748	9.97128e-07
k167	1	rs2419478	RP11-460N20.4	Colon_Transverse	G	A	-0.281229	0.000225099
k167	1	rs2419478	CCT6P3	Colon_Transverse	G	A	-0.337869	2.25589e-07
k167	1	rs2419478	ERV3-1	Colon_Transverse	G	A	-0.265054	2.54771e-12
k167	1	rs2419478	GS1-124K5.4	Colon_Transverse	G	A	-0.269711	7.57618e-07
k167	1	rs2419478	GTF2IP14	Colon_Transverse	G	A	-0.308461	8.06248e-05
k167	1	rs2419478	CCT6P1	Colon_Transverse	G	A	0.109775	2.3308e-05
k167	1	rs2419478	VKORC1L1	Colon_Transverse	G	A	0.123306	0.000187364
k167	1	rs2419478	GUSB	Colon_Transverse	G	A	-0.105355	3.53825e-06
k167	1	rs2419478	GTF2IP5	Colon_Transverse	G	A	-0.424143	1.8311e-10
k167	1	rs2420824	GTF2IP5	Colon_Transverse	G	A	-0.301792	9.35639e-06
k167	1	rs2420824	RP11-458F8.1	Colon_Transverse	G	A	0.316223	6.24715e-06
k167	1	rs2420824	GUSB	Colon_Transverse	G	A	-0.0931689	4.92347e-05
k167	1	rs2420824	RP11-458F8.4	Colon_Transverse	G	A	0.229603	1.9539e-07
k167	1	rs2420824	RP13-254B10.1	Colon_Transverse	G	A	-0.225207	8.85632e-05
k167	1	rs2420824	RP4-756H11.3	Colon_Transverse	G	A	1.0084	8.71897e-70
k167	1	rs2420824	GS1-124K5.4	Colon_Transverse	G	A	-0.312139	1.00631e-08
k167	1	rs2420827	GUSB	Colon_Transverse	G	A	-0.086641	0.000142157
k167	1	rs2420827	RP11-458F8.1	Colon_Transverse	G	A	0.339107	9.3064e-07
k167	1	rs2420827	GS1-124K5.4	Colon_Transverse	G	A	-0.306532	1.36671e-08
k167	1	rs2420827	RP11-458F8.4	Colon_Transverse	G	A	0.270297	4.22775e-10
k167	1	rs2420827	RP13-254B10.1	Colon_Transverse	G	A	-0.206684	0.000288905
k167	1	rs2420827	GTF2IP5	Colon_Transverse	G	A	-0.244965	0.000304532
k167	1	rs2420827	RP4-756H11.3	Colon_Transverse	G	A	0.915748	5.36154e-53
k58	2	rs2421808	MARCH5	Colon_Transverse	A	G	-0.24158	6.95407e-09
k58	2	rs2421831	MARCH5	Colon_Transverse	C	G	-0.225773	5.79272e-08
k58	2	rs2421874	MARCH5	Colon_Transverse	A	G	-0.207476	3.57897e-07
k30	2	rs2425071	CPNE1	Colon_Transverse	C	A	-0.83341	5.40253e-41
k30	2	rs2425071	RPL36P4	Colon_Transverse	C	A	0.605929	4.20789e-11
k30	2	rs2425072	CPNE1	Colon_Transverse	T	C	-0.83341	5.40253e-41
k30	2	rs2425072	RPL36P4	Colon_Transverse	T	C	0.605929	4.20789e-11
k30	2	rs2425078	RPL36P4	Colon_Transverse	T	C	0.861627	3.61601e-17
k30	2	rs2425078	CPNE1	Colon_Transverse	T	C	-1.14539	6.22187e-72
k30	2	rs2425118	RPL36P4	Colon_Transverse	G	A	0.605929	4.20789e-11
k30	2	rs2425118	CPNE1	Colon_Transverse	G	A	-0.83341	5.40253e-41
k30	2	rs2425119	RPL36P4	Colon_Transverse	C	A	0.605929	4.20789e-11
k30	2	rs2425119	CPNE1	Colon_Transverse	C	A	-0.83341	5.40253e-41
k30	2	rs2425120	CPNE1	Colon_Transverse	A	T	-0.83341	5.40253e-41
k30	2	rs2425120	RPL36P4	Colon_Transverse	A	T	0.605929	4.20789e-11
k30	2	rs2425121	CPNE1	Colon_Transverse	A	T	-0.831866	7.17578e-41
k30	2	rs2425121	RPL36P4	Colon_Transverse	A	T	0.612018	2.50392e-11
k30	2	rs2425122	CPNE1	Colon_Transverse	C	T	-0.83341	5.40253e-41
k30	2	rs2425122	RPL36P4	Colon_Transverse	C	T	0.605929	4.20789e-11
k30	2	rs2425123	CPNE1	Colon_Transverse	A	G	-0.83341	5.40253e-41
k30	2	rs2425123	RPL36P4	Colon_Transverse	A	G	0.605929	4.20789e-11
k30	2	rs2425126	CPNE1	Colon_Transverse	T	C	-0.83341	5.40253e-41
k30	2	rs2425126	RPL36P4	Colon_Transverse	T	C	0.605929	4.20789e-11
k30	2	rs2425127	RPL36P4	Colon_Transverse	T	C	0.605929	4.20789e-11
k30	2	rs2425127	CPNE1	Colon_Transverse	T	C	-0.83341	5.40253e-41
k30	2	rs2425130	CPNE1	Colon_Transverse	A	G	-0.83341	5.40253e-41
k30	2	rs2425130	RPL36P4	Colon_Transverse	A	G	0.605929	4.20789e-11
k30	2	rs2425131	RPL36P4	Colon_Transverse	T	C	0.605929	4.20789e-11
k30	2	rs2425131	CPNE1	Colon_Transverse	T	C	-0.83341	5.40253e-41
k30	2	rs2425132	RPL36P4	Colon_Transverse	A	G	0.605929	4.20789e-11
k30	2	rs2425132	CPNE1	Colon_Transverse	A	G	-0.83341	5.40253e-41
k30	2	rs2425136	RPL36P4	Colon_Transverse	G	A	0.605929	4.20789e-11
k30	2	rs2425136	CPNE1	Colon_Transverse	G	A	-0.83341	5.40253e-41
k30	2	rs2425137	RPL36P4	Colon_Transverse	C	A	0.592528	9.46104e-11
k30	2	rs2425137	CPNE1	Colon_Transverse	C	A	-0.829173	5.38018e-41
k30	2	rs2425138	RPL36P4	Colon_Transverse	G	A	0.630789	4.1152e-12
k30	2	rs2425138	CPNE1	Colon_Transverse	G	A	-0.832916	1.45382e-41
k30	2	rs2425141	RPL36P4	Colon_Transverse	A	G	0.890712	1.71691e-18
k30	2	rs2425141	CPNE1	Colon_Transverse	A	G	-1.10847	6.15402e-65
k30	2	rs2425142	CPNE1	Colon_Transverse	G	A	-1.13073	2.78194e-68
k30	2	rs2425142	RPL36P4	Colon_Transverse	G	A	0.896901	1.42627e-18
k30	2	rs2425143	CPNE1	Colon_Transverse	C	T	-1.10847	6.15402e-65
k30	2	rs2425143	RPL36P4	Colon_Transverse	C	T	0.890712	1.71691e-18
k30	2	rs2425145	RPL36P4	Colon_Transverse	C	T	0.896901	1.42627e-18
k30	2	rs2425145	CPNE1	Colon_Transverse	C	T	-1.13073	2.78194e-68
k30	2	rs2425149	CPNE1	Colon_Transverse	G	A	-1.10847	6.15402e-65
k30	2	rs2425149	RPL36P4	Colon_Transverse	G	A	0.890712	1.71691e-18
k153	1	rs2427291	RP5-908M14.9	Colon_Transverse	G	A	-0.50151	2.91226e-13
k153	1	rs2427292	CABLES2	Colon_Transverse	C	T	0.21653	2.93104e-05
k153	1	rs2427292	RP5-908M14.9	Colon_Transverse	C	T	-0.391309	9.05626e-10
k153	1	rs2427292	RP5-908M14.10	Colon_Transverse	C	T	0.161775	6.04263e-06
k153	1	rs2427293	RP5-908M14.10	Colon_Transverse	C	T	0.163193	4.38289e-06
k153	1	rs2427293	CABLES2	Colon_Transverse	C	T	0.218602	2.19369e-05
k153	1	rs2427293	RP5-908M14.9	Colon_Transverse	C	T	-0.381859	1.93375e-09
k99	2	rs2427535	LIME1	Colon_Transverse	A	G	-0.209494	2.66804e-06
k99	2	rs2427536	LIME1	Colon_Transverse	G	A	-0.215305	1.43857e-05
k1	4	rs2433227	CTD-2651B20.1	Colon_Transverse	A	T	0.304433	6.38945e-05
k1	4	rs2433227	SLC28A2	Colon_Transverse	A	T	0.220924	1.86048e-05
k1	4	rs2433227	SHF	Colon_Transverse	A	T	-0.116238	5.43912e-05
k1	4	rs2433227	CTD-2651B20.3	Colon_Transverse	A	T	0.444822	2.62687e-11
k1	4	rs2433228	SHF	Colon_Transverse	A	C	-0.116238	5.43912e-05
k1	4	rs2433228	SLC28A2	Colon_Transverse	A	C	0.220924	1.86048e-05
k1	4	rs2433228	CTD-2651B20.1	Colon_Transverse	A	C	0.304433	6.38945e-05
k1	4	rs2433228	CTD-2651B20.3	Colon_Transverse	A	C	0.444822	2.62687e-11
k1	4	rs2433229	CTD-2651B20.3	Colon_Transverse	C	A	0.444822	2.62687e-11
k1	4	rs2433229	SHF	Colon_Transverse	C	A	-0.116238	5.43912e-05
k1	4	rs2433229	SLC28A2	Colon_Transverse	C	A	0.220924	1.86048e-05
k1	4	rs2433229	CTD-2651B20.1	Colon_Transverse	C	A	0.304433	6.38945e-05
k35	4	rs2434507	TAF9	Colon_Transverse	A	G	0.129976	0.000123035
k35	4	rs2434507	GUSBP3	Colon_Transverse	A	G	0.275961	3.87229e-05
k35	4	rs2434507	CTC-351M12.1	Colon_Transverse	A	G	-0.174334	2.02284e-05
k35	4	rs2434507	CCDC125	Colon_Transverse	A	G	0.153458	8.88169e-09
k35	4	rs2434507	CFL1P5	Colon_Transverse	A	G	0.307412	4.71789e-08
k44	1	rs2434872	GAS8	Colon_Transverse	C	G	-0.217626	4.7639e-06
k44	1	rs2434872	SPATA2L	Colon_Transverse	C	G	-0.116422	1.79191e-05
k44	1	rs2434872	CDK10	Colon_Transverse	C	G	0.219207	1.54027e-14
k44	1	rs2437955	SPATA2L	Colon_Transverse	C	A	-0.117373	1.58175e-05
k44	1	rs2437955	CDK10	Colon_Transverse	C	A	0.213855	8.53928e-14
k44	1	rs2437955	GAS8	Colon_Transverse	C	A	-0.224757	2.34533e-06
k44	1	rs2437957	CDK10	Colon_Transverse	G	A	0.204214	1.08055e-12
k44	1	rs2437957	SPATA2L	Colon_Transverse	G	A	-0.113822	2.70966e-05
k44	1	rs2437957	GAS8	Colon_Transverse	G	A	-0.220854	3.28854e-06
k44	1	rs2437957	RP11-104N10.2	Colon_Transverse	G	A	0.145169	6.78568e-05
k35	4	rs2439720	CCDC125	Colon_Transverse	A	G	0.153458	8.88169e-09
k35	4	rs2439720	TAF9	Colon_Transverse	A	G	0.129976	0.000123035
k35	4	rs2439720	GUSBP3	Colon_Transverse	A	G	0.275961	3.87229e-05
k35	4	rs2439720	CTC-351M12.1	Colon_Transverse	A	G	-0.174334	2.02284e-05
k35	4	rs2439720	CFL1P5	Colon_Transverse	A	G	0.307412	4.71789e-08
k35	4	rs2439722	TAF9	Colon_Transverse	T	C	0.128802	0.000139354
k35	4	rs2439722	GUSBP3	Colon_Transverse	T	C	0.277074	3.51305e-05
k35	4	rs2439722	CTC-351M12.1	Colon_Transverse	T	C	-0.175053	1.81918e-05
k35	4	rs2439722	CFL1P5	Colon_Transverse	T	C	0.310446	3.28268e-08
k35	4	rs2439722	CCDC125	Colon_Transverse	T	C	0.151364	1.38359e-08
k23	2	rs2440164	SLC47A1	Colon_Transverse	A	G	-0.235859	7.8169e-06
k23	2	rs2440165	SLC47A1	Colon_Transverse	T	C	-0.235859	7.8169e-06
k73	9	rs2442723	PSORS1C1	Colon_Transverse	G	A	-0.406248	5.39724e-07
k73	9	rs2442723	C4A	Colon_Transverse	G	A	-0.312584	8.60305e-08
k73	9	rs2442723	CYP21A1P	Colon_Transverse	G	A	-0.233698	7.72517e-05
k73	9	rs2442725	HCG27	Colon_Transverse	T	C	0.209061	3.90396e-06
k73	9	rs2442725	TCF19	Colon_Transverse	T	C	0.107801	6.09984e-05
k73	9	rs2442725	CCHCR1	Colon_Transverse	T	C	0.203075	8.94841e-11
k73	9	rs2442730	HCG27	Colon_Transverse	C	A	0.278222	3.5704e-09
k73	9	rs2442730	XXbac-BPG181B23.7	Colon_Transverse	C	A	-0.312409	3.69958e-05
k73	9	rs2442730	CCHCR1	Colon_Transverse	C	A	0.142354	2.30431e-05
k73	9	rs2442730	TCF19	Colon_Transverse	C	A	0.109856	0.000105209
k105	1	rs244416	CLEC18A	Colon_Transverse	T	C	0.458789	3.77051e-07
k105	1	rs244416	PDXDC2P	Colon_Transverse	T	C	0.249105	1.02463e-06
k105	1	rs244419	PDXDC2P	Colon_Transverse	T	C	0.26337	3.32346e-07
k105	1	rs244419	CLEC18A	Colon_Transverse	T	C	0.474605	2.13637e-07
k105	1	rs244422	CLEC18A	Colon_Transverse	C	G	0.452451	5.72332e-07
k105	1	rs244422	PDXDC2P	Colon_Transverse	C	G	0.240886	2.43975e-06
k105	1	rs244423	PDXDC2P	Colon_Transverse	A	G	0.26337	3.32346e-07
k105	1	rs244423	CLEC18A	Colon_Transverse	A	G	0.474605	2.13637e-07
k219	1	rs2445979	XPC	Colon_Transverse	G	A	0.165992	1.50379e-08
k219	1	rs2445979	AC093495.4	Colon_Transverse	G	A	0.175194	3.3959e-06
k159	1	rs2450122	USP35	Colon_Transverse	T	C	0.13284	3.62057e-05
k159	1	rs2450128	USP35	Colon_Transverse	G	A	0.130947	6.61517e-05
k159	1	rs2450129	USP35	Colon_Transverse	T	C	0.158058	2.69929e-06
k159	1	rs2450130	USP35	Colon_Transverse	T	G	0.159322	1.1853e-06
k159	1	rs2450131	USP35	Colon_Transverse	A	C	0.164241	3.8511e-06
k159	1	rs2450133	USP35	Colon_Transverse	A	C	0.15124	1.61247e-06
k159	1	rs2450134	USP35	Colon_Transverse	A	G	0.13779	8.04927e-06
k159	1	rs2450137	USP35	Colon_Transverse	C	G	0.136951	8.63569e-06
k159	1	rs2450138	USP35	Colon_Transverse	C	T	0.132459	3.12068e-05
k159	1	rs2450139	USP35	Colon_Transverse	G	A	0.124394	1.75353e-05
k159	1	rs2450140	USP35	Colon_Transverse	T	C	0.15343	1.01861e-06
k220	1	rs2450509	TRIM37	Colon_Transverse	T	C	0.190239	2.33782e-07
k72	1	rs2451668	RP11-261C10.7	Colon_Transverse	T	C	0.267	9.32852e-05
k72	1	rs2451668	SDCCAG8	Colon_Transverse	T	C	-0.311637	3.74471e-12
k72	1	rs2451669	SDCCAG8	Colon_Transverse	A	C	-0.344724	1.15872e-14
k1	1	rs2453546	SLC28A2	Colon_Transverse	C	T	0.341691	5.43455e-08
k1	1	rs2453546	HMGN2P46	Colon_Transverse	C	T	-0.150327	3.58734e-05
k1	1	rs2453546	CTD-2651B20.4	Colon_Transverse	C	T	-0.385	2.937e-06
k23	2	rs2453578	SLC47A1	Colon_Transverse	T	C	-0.260283	6.82717e-07
k23	2	rs2453580	SLC47A1	Colon_Transverse	T	C	-0.262372	9.43622e-07
k23	2	rs2453582	SLC47A1	Colon_Transverse	C	T	-0.217709	6.92504e-05
k23	2	rs2453583	SLC47A1	Colon_Transverse	A	T	-0.238244	7.9781e-06
k73	8	rs2454138	HLA-DQA2	Colon_Transverse	G	A	0.981848	1.19276e-50
k73	11	rs2454138	HLA-DQA2	Colon_Transverse	G	A	0.981848	1.19276e-50
k73	8	rs2454138	HLA-DRB6	Colon_Transverse	G	A	0.87537	3.55413e-45
k73	11	rs2454138	HLA-DRB6	Colon_Transverse	G	A	0.87537	3.55413e-45
k73	8	rs2454138	HLA-DRB1	Colon_Transverse	G	A	-0.223979	3.16826e-09
k73	11	rs2454138	HLA-DRB1	Colon_Transverse	G	A	-0.223979	3.16826e-09
k73	8	rs2454138	HLA-DQB2	Colon_Transverse	G	A	0.599075	4.64276e-18
k73	11	rs2454138	HLA-DQB2	Colon_Transverse	G	A	0.599075	4.64276e-18
k73	8	rs2454138	HLA-DQA1	Colon_Transverse	G	A	-0.337866	7.91895e-16
k73	11	rs2454138	HLA-DQA1	Colon_Transverse	G	A	-0.337866	7.91895e-16
k73	8	rs2454138	HLA-DQB1	Colon_Transverse	G	A	-0.401429	2.85165e-11
k73	11	rs2454138	HLA-DQB1	Colon_Transverse	G	A	-0.401429	2.85165e-11
k223	1	rs2454326	RAB3GAP2	Colon_Transverse	A	G	0.161202	5.61581e-09
k1	4	rs2458224	SHF	Colon_Transverse	T	C	-0.116238	5.43912e-05
k1	4	rs2458224	CTD-2651B20.3	Colon_Transverse	T	C	0.444822	2.62687e-11
k1	4	rs2458224	CTD-2651B20.1	Colon_Transverse	T	C	0.304433	6.38945e-05
k1	4	rs2458224	SLC28A2	Colon_Transverse	T	C	0.220924	1.86048e-05
k205	2	rs2459449	BMS1P4	Colon_Transverse	T	C	0.205381	2.87592e-06
k205	2	rs2461864	BMS1P4	Colon_Transverse	A	T	0.173598	0.000132915
k205	2	rs2461867	ZSWIM8	Colon_Transverse	G	T	-0.104147	4.86012e-05
k217	1	rs246212	ABCC1	Colon_Transverse	G	A	-0.181541	9.87433e-06
k217	1	rs246215	ABCC1	Colon_Transverse	T	C	-0.180077	5.81516e-05
k217	1	rs246234	ABCC1	Colon_Transverse	C	G	-0.169775	2.06205e-06
k217	1	rs246235	ABCC1	Colon_Transverse	A	G	-0.171681	1.34468e-06
k217	1	rs246236	ABCC1	Colon_Transverse	T	C	-0.169851	2.65234e-06
k167	1	rs2462573	RP4-756H11.3	Colon_Transverse	C	T	0.855244	2.86729e-43
k167	1	rs2462573	GTF2IP14	Colon_Transverse	C	T	-0.345587	9.40212e-06
k167	1	rs2462573	CCT6P1	Colon_Transverse	C	T	0.111136	1.84316e-05
k167	1	rs2462573	GUSB	Colon_Transverse	C	T	-0.109513	1.3986e-06
k167	1	rs2462573	RP11-458F8.4	Colon_Transverse	C	T	0.268539	6.56449e-10
k167	1	rs2462573	RP13-254B10.1	Colon_Transverse	C	T	-0.242078	2.17059e-05
k167	1	rs2462573	GTF2IP23	Colon_Transverse	C	T	0.231669	0.000158427
k167	1	rs2462573	INTS4P1	Colon_Transverse	C	T	0.385285	1.22597e-07
k167	1	rs2462573	RP11-460N20.4	Colon_Transverse	C	T	-0.296488	9.90948e-05
k167	1	rs2462573	GTF2IP5	Colon_Transverse	C	T	-0.443538	2.28962e-11
k167	1	rs2462573	GS1-124K5.4	Colon_Transverse	C	T	-0.288383	1.14239e-07
k167	1	rs2462573	INTS4P2	Colon_Transverse	C	T	-0.239367	0.000218564
k167	1	rs2462573	RP11-458F8.1	Colon_Transverse	C	T	0.290611	3.12058e-05
k167	1	rs2462573	VKORC1L1	Colon_Transverse	C	T	0.130889	7.19593e-05
k39	1	rs2467298	OIP5-AS1	Colon_Transverse	T	C	0.286625	1.0457e-15
k219	1	rs2470353	XPC	Colon_Transverse	G	C	0.171958	3.56628e-09
k219	1	rs2470353	AC093495.4	Colon_Transverse	G	C	0.179928	1.61233e-06
k219	1	rs2470354	AC093495.4	Colon_Transverse	A	G	0.175139	3.64578e-06
k219	1	rs2470354	XPC	Colon_Transverse	A	G	0.166124	1.60867e-08
k219	1	rs2470457	AC093495.4	Colon_Transverse	T	C	0.156747	4.20517e-05
k219	1	rs2470457	XPC	Colon_Transverse	T	C	0.167352	1.63735e-08
k26	1	rs2471604	PTPN12	Colon_Transverse	A	C	-0.131746	1.53196e-06
k73	10	rs2473615	SNRPC	Colon_Transverse	G	C	-0.166025	6.86279e-09
k73	10	rs2473615	UHRF1BP1	Colon_Transverse	G	C	0.489625	1.92379e-16
k72	1	rs2484639	SDCCAG8	Colon_Transverse	G	A	-0.359589	8.57072e-16
k72	1	rs2484640	SDCCAG8	Colon_Transverse	G	T	-0.366425	4.54587e-16
k1	3	rs2486272	CTD-2651B20.4	Colon_Transverse	T	C	-0.299413	2.24991e-05
k1	3	rs2486272	SPATA5L1	Colon_Transverse	T	C	0.370611	4.65274e-18
k1	3	rs2486272	CTD-2651B20.3	Colon_Transverse	T	C	-0.598579	1.93612e-18
k1	1	rs2486287	SLC28A2	Colon_Transverse	G	T	0.31689	3.9551e-07
k1	1	rs2486287	CTD-2651B20.4	Colon_Transverse	G	T	-0.375976	4.14157e-06
k1	1	rs2486287	HMGN2P46	Colon_Transverse	G	T	-0.149035	3.56563e-05
k223	1	rs2486328	RAB3GAP2	Colon_Transverse	T	C	0.161202	5.61581e-09
k118	1	rs2487862	BORCS7	Colon_Transverse	C	T	0.245694	1.89623e-06
k72	1	rs2490391	RP11-261C10.7	Colon_Transverse	A	C	0.265419	8.60306e-05
k72	1	rs2490391	SDCCAG8	Colon_Transverse	A	C	-0.341415	7.90269e-15
k72	1	rs2490395	SDCCAG8	Colon_Transverse	A	G	-0.350585	1.24036e-15
k72	1	rs2490395	RP11-261C10.7	Colon_Transverse	A	G	0.265531	8.56124e-05
k73	10	rs2504164	UHRF1BP1	Colon_Transverse	G	A	0.462377	4.9515e-15
k73	10	rs2504164	SNRPC	Colon_Transverse	G	A	-0.150207	1.25764e-07
k73	8	rs2507960	MICA	Colon_Transverse	G	A	-0.307821	6.75032e-06
k73	8	rs2507960	MIR6891	Colon_Transverse	G	A	0.349115	7.66443e-05
k73	8	rs2507960	BAG6	Colon_Transverse	G	A	0.121609	8.3974e-05
k73	8	rs2507960	HCG27	Colon_Transverse	G	A	0.289216	1.37235e-07
k73	8	rs2507960	LST1	Colon_Transverse	G	A	-0.157624	0.000141032
k73	8	rs2507994	HLA-C	Colon_Transverse	C	T	-0.273217	2.29205e-06
k73	10	rs2507994	HLA-C	Colon_Transverse	C	T	-0.273217	2.29205e-06
k73	6	rs2507994	HLA-C	Colon_Transverse	C	T	-0.273217	2.29205e-06
k73	9	rs2507994	HLA-C	Colon_Transverse	C	T	-0.273217	2.29205e-06
k73	11	rs2507994	HLA-C	Colon_Transverse	C	T	-0.273217	2.29205e-06
k73	8	rs2507994	HLA-S	Colon_Transverse	C	T	0.434439	0.000102946
k73	10	rs2507994	HLA-S	Colon_Transverse	C	T	0.434439	0.000102946
k73	6	rs2507994	HLA-S	Colon_Transverse	C	T	0.434439	0.000102946
k73	9	rs2507994	HLA-S	Colon_Transverse	C	T	0.434439	0.000102946
k73	11	rs2507994	HLA-S	Colon_Transverse	C	T	0.434439	0.000102946
k73	8	rs2507994	MIR6891	Colon_Transverse	C	T	-0.517814	6.78959e-06
k73	10	rs2507994	MIR6891	Colon_Transverse	C	T	-0.517814	6.78959e-06
k73	6	rs2507994	MIR6891	Colon_Transverse	C	T	-0.517814	6.78959e-06
k73	9	rs2507994	MIR6891	Colon_Transverse	C	T	-0.517814	6.78959e-06
k73	11	rs2507994	MIR6891	Colon_Transverse	C	T	-0.517814	6.78959e-06
k73	8	rs2507994	XXbac-BPG248L24.12	Colon_Transverse	C	T	0.579647	1.38392e-08
k73	10	rs2507994	XXbac-BPG248L24.12	Colon_Transverse	C	T	0.579647	1.38392e-08
k73	6	rs2507994	XXbac-BPG248L24.12	Colon_Transverse	C	T	0.579647	1.38392e-08
k73	9	rs2507994	XXbac-BPG248L24.12	Colon_Transverse	C	T	0.579647	1.38392e-08
k73	11	rs2507994	XXbac-BPG248L24.12	Colon_Transverse	C	T	0.579647	1.38392e-08
k73	8	rs2507994	TCF19	Colon_Transverse	C	T	0.1609	0.000179372
k73	10	rs2507994	TCF19	Colon_Transverse	C	T	0.1609	0.000179372
k73	6	rs2507994	TCF19	Colon_Transverse	C	T	0.1609	0.000179372
k73	9	rs2507994	TCF19	Colon_Transverse	C	T	0.1609	0.000179372
k73	11	rs2507994	TCF19	Colon_Transverse	C	T	0.1609	0.000179372
k210	1	rs2508571	RP11-158I9.8	Colon_Transverse	C	T	-0.495149	3.49135e-17
k210	1	rs2508571	DDX6	Colon_Transverse	C	T	0.187189	6.64502e-10
k210	1	rs2508571	TREH	Colon_Transverse	C	T	0.228002	1.12714e-08
k210	1	rs2508950	CCDC153	Colon_Transverse	T	C	0.207794	2.82477e-05
k210	1	rs2508950	HINFP	Colon_Transverse	T	C	0.123842	2.97343e-07
k210	1	rs2509050	HINFP	Colon_Transverse	A	G	-0.106579	4.73e-05
k210	1	rs2509851	HINFP	Colon_Transverse	A	C	-0.115963	7.85196e-06
k210	1	rs2509855	HINFP	Colon_Transverse	G	C	-0.101899	5.85002e-05
k159	1	rs2510031	USP35	Colon_Transverse	T	C	0.129171	3.70309e-05
k159	1	rs2510032	USP35	Colon_Transverse	G	C	0.145589	1.76924e-05
k159	1	rs2510033	USP35	Colon_Transverse	T	G	0.154287	7.60751e-06
k159	1	rs2510036	USP35	Colon_Transverse	G	T	0.158231	3.12838e-06
k159	1	rs2510037	USP35	Colon_Transverse	A	G	0.12631	5.70352e-05
k159	1	rs2510038	USP35	Colon_Transverse	G	A	0.145826	3.14283e-05
k159	1	rs2510039	USP35	Colon_Transverse	G	A	0.157058	1.09758e-05
k159	1	rs2510040	USP35	Colon_Transverse	T	A	0.171244	2.3042e-07
k159	1	rs2510041	USP35	Colon_Transverse	G	A	0.121903	0.000105015
k159	1	rs2510042	USP35	Colon_Transverse	C	T	0.132736	5.85857e-05
k159	1	rs2510043	USP35	Colon_Transverse	C	G	0.119212	8.31814e-05
k159	1	rs2510045	USP35	Colon_Transverse	G	T	0.153649	3.26949e-06
k159	1	rs2510046	USP35	Colon_Transverse	T	C	0.145826	3.14283e-05
k159	1	rs2510047	USP35	Colon_Transverse	T	C	0.146107	2.56489e-06
k159	1	rs2510048	USP35	Colon_Transverse	T	C	0.145826	3.14283e-05
k159	1	rs2510049	USP35	Colon_Transverse	G	T	0.145826	3.14283e-05
k159	1	rs2510050	USP35	Colon_Transverse	A	G	0.148081	1.33269e-05
k159	1	rs2510051	USP35	Colon_Transverse	A	C	0.149985	5.63316e-06
k159	1	rs2510053	USP35	Colon_Transverse	T	C	0.126142	4.14293e-05
k159	1	rs2510054	USP35	Colon_Transverse	G	A	0.152792	1.07306e-06
k159	1	rs2510055	USP35	Colon_Transverse	C	T	0.155039	1.35381e-05
k159	1	rs2511155	USP35	Colon_Transverse	G	A	0.153378	2.27415e-06
k159	1	rs2511156	USP35	Colon_Transverse	G	C	0.142484	4.52717e-05
k159	1	rs2511157	USP35	Colon_Transverse	G	A	0.145826	3.14283e-05
k159	1	rs2511158	USP35	Colon_Transverse	C	T	0.145826	3.14283e-05
k159	1	rs2511159	USP35	Colon_Transverse	T	G	0.122445	5.89227e-05
k159	1	rs2511162	USP35	Colon_Transverse	A	G	0.138744	1.75505e-06
k159	1	rs2511166	USP35	Colon_Transverse	T	C	0.126142	4.14293e-05
k159	1	rs2511167	USP35	Colon_Transverse	C	T	0.161621	9.14072e-07
k159	1	rs2511168	USP35	Colon_Transverse	T	G	0.156248	5.55948e-07
k159	1	rs2511169	USP35	Colon_Transverse	T	C	0.119252	9.17828e-05
k159	1	rs2511170	USP35	Colon_Transverse	T	C	0.149985	5.63316e-06
k159	1	rs2511175	USP35	Colon_Transverse	A	G	0.142484	4.52717e-05
k159	1	rs2511177	USP35	Colon_Transverse	C	T	0.127217	1.11101e-05
k159	1	rs2511178	USP35	Colon_Transverse	C	T	0.132736	5.85857e-05
k159	1	rs2511180	USP35	Colon_Transverse	A	G	0.157195	1.51768e-06
k159	1	rs2511182	USP35	Colon_Transverse	G	C	0.151506	1.15278e-05
k159	1	rs2511185	USP35	Colon_Transverse	C	A	0.131702	2.4355e-05
k159	1	rs2511186	USP35	Colon_Transverse	C	G	0.149985	5.63316e-06
k159	1	rs2511187	USP35	Colon_Transverse	T	A	0.151506	1.15278e-05
k159	1	rs2511190	USP35	Colon_Transverse	T	C	0.151506	1.15278e-05
k159	1	rs2512519	USP35	Colon_Transverse	C	T	0.150788	7.86198e-06
k159	1	rs2512520	USP35	Colon_Transverse	G	A	0.155039	1.35381e-05
k159	1	rs2512522	USP35	Colon_Transverse	G	C	0.15124	1.61247e-06
k159	1	rs2512525	USP35	Colon_Transverse	T	C	0.160732	6.87844e-07
k159	1	rs2512529	USP35	Colon_Transverse	C	T	0.145826	3.14283e-05
k159	1	rs2512532	USP35	Colon_Transverse	T	C	0.153378	2.27415e-06
k159	1	rs2512533	USP35	Colon_Transverse	A	C	0.145826	3.14283e-05
k159	1	rs2512534	USP35	Colon_Transverse	T	A	0.145826	3.14283e-05
k159	1	rs2512535	USP35	Colon_Transverse	C	T	0.129171	3.70309e-05
k159	1	rs2512536	USP35	Colon_Transverse	T	C	0.142484	4.52717e-05
k159	1	rs2512537	USP35	Colon_Transverse	T	C	0.142484	4.52717e-05
k159	1	rs2512538	USP35	Colon_Transverse	T	G	0.142484	4.52717e-05
k159	1	rs2512540	USP35	Colon_Transverse	A	G	0.145826	3.14283e-05
k159	1	rs2512541	USP35	Colon_Transverse	A	T	0.149985	5.63316e-06
k159	1	rs2512542	USP35	Colon_Transverse	G	A	0.123947	4.23003e-05
k159	1	rs2512543	USP35	Colon_Transverse	G	A	0.152695	1.7921e-05
k159	1	rs2512544	USP35	Colon_Transverse	A	T	0.148081	1.33269e-05
k159	1	rs2512545	USP35	Colon_Transverse	C	T	0.155039	1.35381e-05
k159	1	rs2512546	USP35	Colon_Transverse	T	C	0.125392	4.89482e-05
k159	1	rs2512547	USP35	Colon_Transverse	T	C	0.152792	1.07306e-06
k159	1	rs2512548	USP35	Colon_Transverse	A	G	0.152792	1.07306e-06
k159	1	rs2512550	USP35	Colon_Transverse	C	T	0.127582	3.50951e-05
k139	2	rs2522047	AC034220.3	Colon_Transverse	G	T	-0.154314	2.30197e-06
k139	2	rs2522050	AC034220.3	Colon_Transverse	C	T	-0.154314	2.30197e-06
k139	2	rs2522054	AC034220.3	Colon_Transverse	G	T	-0.152367	3.09147e-06
k139	2	rs2522056	AC034220.3	Colon_Transverse	G	A	-0.153	2.90765e-06
k139	2	rs2522060	AC034220.3	Colon_Transverse	C	G	-0.152367	3.09147e-06
k139	2	rs2522061	AC034220.3	Colon_Transverse	G	T	-0.152367	3.09147e-06
k139	2	rs2522062	AC034220.3	Colon_Transverse	A	G	-0.152367	3.09147e-06
k139	2	rs2522063	AC034220.3	Colon_Transverse	G	T	-0.152367	3.09147e-06
k139	2	rs2522064	AC034220.3	Colon_Transverse	G	A	-0.152367	3.09147e-06
k73	11	rs2523445	ZFP57	Colon_Transverse	T	C	-0.286007	0.000137
k73	8	rs2523445	ZFP57	Colon_Transverse	T	C	-0.286007	0.000137
k73	11	rs2524041	HLA-C	Colon_Transverse	T	C	-0.248923	3.01608e-08
k73	8	rs2524041	HLA-C	Colon_Transverse	T	C	-0.248923	3.01608e-08
k73	9	rs2524041	HLA-C	Colon_Transverse	T	C	-0.248923	3.01608e-08
k73	6	rs2524041	HLA-C	Colon_Transverse	T	C	-0.248923	3.01608e-08
k73	10	rs2524041	HLA-C	Colon_Transverse	T	C	-0.248923	3.01608e-08
k73	11	rs2524041	XXbac-BPG248L24.12	Colon_Transverse	T	C	0.401142	6.0719e-07
k73	8	rs2524041	XXbac-BPG248L24.12	Colon_Transverse	T	C	0.401142	6.0719e-07
k73	9	rs2524041	XXbac-BPG248L24.12	Colon_Transverse	T	C	0.401142	6.0719e-07
k73	6	rs2524041	XXbac-BPG248L24.12	Colon_Transverse	T	C	0.401142	6.0719e-07
k73	10	rs2524041	XXbac-BPG248L24.12	Colon_Transverse	T	C	0.401142	6.0719e-07
k73	11	rs2524041	XXbac-BPG299F13.17	Colon_Transverse	T	C	-0.240272	7.45292e-05
k73	8	rs2524041	XXbac-BPG299F13.17	Colon_Transverse	T	C	-0.240272	7.45292e-05
k73	9	rs2524041	XXbac-BPG299F13.17	Colon_Transverse	T	C	-0.240272	7.45292e-05
k73	6	rs2524041	XXbac-BPG299F13.17	Colon_Transverse	T	C	-0.240272	7.45292e-05
k73	10	rs2524041	XXbac-BPG299F13.17	Colon_Transverse	T	C	-0.240272	7.45292e-05
k73	11	rs2524041	MIR6891	Colon_Transverse	T	C	-0.441935	8.45729e-07
k73	8	rs2524041	MIR6891	Colon_Transverse	T	C	-0.441935	8.45729e-07
k73	9	rs2524041	MIR6891	Colon_Transverse	T	C	-0.441935	8.45729e-07
k73	6	rs2524041	MIR6891	Colon_Transverse	T	C	-0.441935	8.45729e-07
k73	10	rs2524041	MIR6891	Colon_Transverse	T	C	-0.441935	8.45729e-07
k73	11	rs2524041	HLA-S	Colon_Transverse	T	C	0.545834	1.91187e-10
k73	8	rs2524041	HLA-S	Colon_Transverse	T	C	0.545834	1.91187e-10
k73	9	rs2524041	HLA-S	Colon_Transverse	T	C	0.545834	1.91187e-10
k73	6	rs2524041	HLA-S	Colon_Transverse	T	C	0.545834	1.91187e-10
k73	10	rs2524041	HLA-S	Colon_Transverse	T	C	0.545834	1.91187e-10
k73	9	rs2524101	XXbac-BPG248L24.12	Colon_Transverse	G	C	0.472033	1.313e-10
k73	8	rs2524101	XXbac-BPG248L24.12	Colon_Transverse	G	C	0.472033	1.313e-10
k73	9	rs2524101	HLA-C	Colon_Transverse	G	C	-0.257844	4.38946e-10
k73	8	rs2524101	HLA-C	Colon_Transverse	G	C	-0.257844	4.38946e-10
k73	9	rs2524101	HLA-S	Colon_Transverse	G	C	0.547875	3.75477e-12
k73	8	rs2524101	HLA-S	Colon_Transverse	G	C	0.547875	3.75477e-12
k73	9	rs2524103	HLA-S	Colon_Transverse	T	C	0.547875	3.75477e-12
k73	6	rs2524103	HLA-S	Colon_Transverse	T	C	0.547875	3.75477e-12
k73	11	rs2524103	HLA-S	Colon_Transverse	T	C	0.547875	3.75477e-12
k73	10	rs2524103	HLA-S	Colon_Transverse	T	C	0.547875	3.75477e-12
k73	8	rs2524103	HLA-S	Colon_Transverse	T	C	0.547875	3.75477e-12
k73	9	rs2524103	HLA-C	Colon_Transverse	T	C	-0.257844	4.38946e-10
k73	6	rs2524103	HLA-C	Colon_Transverse	T	C	-0.257844	4.38946e-10
k73	11	rs2524103	HLA-C	Colon_Transverse	T	C	-0.257844	4.38946e-10
k73	10	rs2524103	HLA-C	Colon_Transverse	T	C	-0.257844	4.38946e-10
k73	8	rs2524103	HLA-C	Colon_Transverse	T	C	-0.257844	4.38946e-10
k73	9	rs2524103	XXbac-BPG248L24.12	Colon_Transverse	T	C	0.472033	1.313e-10
k73	6	rs2524103	XXbac-BPG248L24.12	Colon_Transverse	T	C	0.472033	1.313e-10
k73	11	rs2524103	XXbac-BPG248L24.12	Colon_Transverse	T	C	0.472033	1.313e-10
k73	10	rs2524103	XXbac-BPG248L24.12	Colon_Transverse	T	C	0.472033	1.313e-10
k73	8	rs2524103	XXbac-BPG248L24.12	Colon_Transverse	T	C	0.472033	1.313e-10
k73	8	rs2524222	HLA-U	Colon_Transverse	C	T	0.352977	0.000206371
k73	11	rs2534790	ZFP57	Colon_Transverse	G	T	-0.277647	0.000189363
k73	11	rs2534792	ZFP57	Colon_Transverse	G	A	-0.286007	0.000137
k73	11	rs2534795	ZFP57	Colon_Transverse	C	T	-0.29324	8.92803e-05
k73	8	rs2534795	ZFP57	Colon_Transverse	C	T	-0.29324	8.92803e-05
k37	6	rs2551802	HAGLROS	Colon_Transverse	C	G	-0.26893	4.91022e-09
k73	9	rs25527	FLOT1	Colon_Transverse	C	T	-0.26687	3.25976e-06
k73	11	rs25527	FLOT1	Colon_Transverse	C	T	-0.26687	3.25976e-06
k1	4	rs2554453	CTD-2651B20.1	Colon_Transverse	A	G	0.304433	6.38945e-05
k1	4	rs2554453	SHF	Colon_Transverse	A	G	-0.116238	5.43912e-05
k1	4	rs2554453	CTD-2651B20.3	Colon_Transverse	A	G	0.444822	2.62687e-11
k1	4	rs2554453	SLC28A2	Colon_Transverse	A	G	0.220924	1.86048e-05
k1	4	rs2554454	SLC28A2	Colon_Transverse	A	G	0.220924	1.86048e-05
k1	4	rs2554454	CTD-2651B20.3	Colon_Transverse	A	G	0.444822	2.62687e-11
k1	4	rs2554454	SHF	Colon_Transverse	A	G	-0.116238	5.43912e-05
k1	4	rs2554454	CTD-2651B20.1	Colon_Transverse	A	G	0.304433	6.38945e-05
k1	4	rs2554455	SLC28A2	Colon_Transverse	T	C	0.222322	1.43025e-05
k1	4	rs2554455	CTD-2651B20.3	Colon_Transverse	T	C	0.428891	1.07227e-10
k1	4	rs2554455	SHF	Colon_Transverse	T	C	-0.110881	0.000108008
k1	4	rs2554456	SLC28A2	Colon_Transverse	A	C	0.222322	1.43025e-05
k1	4	rs2554456	CTD-2651B20.3	Colon_Transverse	A	C	0.428891	1.07227e-10
k1	4	rs2554456	SHF	Colon_Transverse	A	C	-0.110881	0.000108008
k1	4	rs2554457	SLC28A2	Colon_Transverse	G	A	0.222322	1.43025e-05
k1	4	rs2554457	CTD-2651B20.3	Colon_Transverse	G	A	0.428891	1.07227e-10
k1	4	rs2554457	SHF	Colon_Transverse	G	A	-0.110881	0.000108008
k79	1	rs2559515	METTL10	Colon_Transverse	A	G	0.376836	2.28245e-18
k35	4	rs2561159	GUSBP3	Colon_Transverse	T	C	0.252541	0.000167804
k35	4	rs2561159	TAF9	Colon_Transverse	T	C	0.128993	0.000135341
k35	4	rs2561159	CTC-351M12.1	Colon_Transverse	T	C	-0.175569	1.70291e-05
k35	4	rs2561159	CFL1P5	Colon_Transverse	T	C	0.292017	2.17421e-07
k35	4	rs2561159	CCDC125	Colon_Transverse	T	C	0.154949	5.8886e-09
k35	4	rs2561160	CCDC125	Colon_Transverse	C	T	0.146347	3.23334e-08
k35	4	rs2561160	TAF9	Colon_Transverse	C	T	0.168701	3.75457e-07
k35	4	rs2561160	CTC-351M12.1	Colon_Transverse	C	T	-0.197578	9.4205e-07
k35	4	rs2561160	CFL1P5	Colon_Transverse	C	T	0.257737	4.39035e-06
k35	4	rs2561160	GUSBP3	Colon_Transverse	C	T	0.278441	2.71329e-05
k35	4	rs2561169	GUSBP3	Colon_Transverse	C	G	-0.302875	1.32837e-05
k35	4	rs2561169	CFL1P5	Colon_Transverse	C	G	-0.294266	5.338e-07
k35	4	rs2561169	CTC-351M12.1	Colon_Transverse	C	G	0.225323	8.79914e-08
k35	4	rs2561169	TAF9	Colon_Transverse	C	G	-0.179214	2.6415e-07
k35	4	rs2561169	CCDC125	Colon_Transverse	C	G	-0.188552	5.8578e-12
k35	4	rs2561171	CCDC125	Colon_Transverse	T	G	0.152649	1.06432e-08
k35	4	rs2561171	GUSBP3	Colon_Transverse	T	G	0.270883	5.3895e-05
k35	4	rs2561171	TAF9	Colon_Transverse	T	G	0.130639	0.000112927
k35	4	rs2561171	CTC-351M12.1	Colon_Transverse	T	G	-0.170532	3.07856e-05
k35	4	rs2561171	CFL1P5	Colon_Transverse	T	G	0.297643	1.2863e-07
k35	4	rs2561172	CTC-351M12.1	Colon_Transverse	A	T	0.219245	2.26266e-07
k35	4	rs2561172	CCDC125	Colon_Transverse	A	T	-0.187265	1.03352e-11
k35	4	rs2561172	CFL1P5	Colon_Transverse	A	T	-0.304731	2.24457e-07
k35	4	rs2561172	GUSBP3	Colon_Transverse	A	T	-0.293241	2.7326e-05
k35	4	rs2561172	TAF9	Colon_Transverse	A	T	-0.170291	1.17785e-06
k35	4	rs2561182	CFL1P5	Colon_Transverse	G	C	0.292017	2.17421e-07
k35	4	rs2561182	CTC-351M12.1	Colon_Transverse	G	C	-0.175569	1.70291e-05
k35	4	rs2561182	CCDC125	Colon_Transverse	G	C	0.154949	5.8886e-09
k35	4	rs2561182	TAF9	Colon_Transverse	G	C	0.128993	0.000135341
k35	4	rs2561182	GUSBP3	Colon_Transverse	G	C	0.252541	0.000167804
k35	4	rs2561183	CCDC125	Colon_Transverse	C	A	0.153458	8.88169e-09
k35	4	rs2561183	TAF9	Colon_Transverse	C	A	0.129976	0.000123035
k35	4	rs2561183	CFL1P5	Colon_Transverse	C	A	0.307412	4.71789e-08
k35	4	rs2561183	CTC-351M12.1	Colon_Transverse	C	A	-0.174334	2.02284e-05
k35	4	rs2561183	GUSBP3	Colon_Transverse	C	A	0.275961	3.87229e-05
k35	4	rs2561186	GUSBP3	Colon_Transverse	C	T	-0.293241	2.7326e-05
k35	4	rs2561186	CFL1P5	Colon_Transverse	C	T	-0.304731	2.24457e-07
k35	4	rs2561186	TAF9	Colon_Transverse	C	T	-0.170291	1.17785e-06
k35	4	rs2561186	CCDC125	Colon_Transverse	C	T	-0.187265	1.03352e-11
k35	4	rs2561186	CTC-351M12.1	Colon_Transverse	C	T	0.219245	2.26266e-07
k110	3	rs2564922	RFT1	Colon_Transverse	G	A	-0.426373	7.04458e-24
k110	3	rs2564922	SERBP1P3	Colon_Transverse	G	A	0.497708	1.37482e-24
k110	3	rs2564926	ITIH4	Colon_Transverse	G	A	0.286278	4.92342e-07
k110	3	rs2564926	RP11-5O17.1	Colon_Transverse	G	A	0.609509	6.28881e-08
k110	3	rs2564926	SFMBT1	Colon_Transverse	G	A	0.414356	1.39842e-08
k110	3	rs2564929	RFT1	Colon_Transverse	T	C	-0.44889	1.12669e-24
k110	3	rs2564929	SERBP1P3	Colon_Transverse	T	C	0.543137	1.38629e-27
k110	3	rs2564931	SFMBT1	Colon_Transverse	G	A	-0.338523	5.34618e-16
k110	3	rs2564931	RFT1	Colon_Transverse	G	A	-0.254062	8.09783e-08
k110	3	rs2564931	SERBP1P3	Colon_Transverse	G	A	0.314295	7.3404e-09
k110	3	rs2564931	ITIH4	Colon_Transverse	G	A	-0.146198	1.38848e-05
k110	3	rs2564934	RFT1	Colon_Transverse	G	A	-0.25666	5.66847e-08
k110	3	rs2564934	RP11-5O17.1	Colon_Transverse	G	A	-0.257316	0.000121497
k110	3	rs2564934	SERBP1P3	Colon_Transverse	G	A	0.311583	9.63934e-09
k110	3	rs2564934	ITIH4	Colon_Transverse	G	A	-0.14707	1.20059e-05
k110	3	rs2564934	SFMBT1	Colon_Transverse	G	A	-0.341691	2.43087e-16
k110	3	rs2564937	ITIH4	Colon_Transverse	C	T	-0.149381	8.54433e-06
k110	3	rs2564937	RFT1	Colon_Transverse	C	T	-0.251979	9.92842e-08
k110	3	rs2564937	RP11-5O17.1	Colon_Transverse	C	T	-0.262263	8.81628e-05
k110	3	rs2564937	SERBP1P3	Colon_Transverse	C	T	0.303178	2.44897e-08
k110	3	rs2564937	SFMBT1	Colon_Transverse	C	T	-0.341076	2.6776e-16
k110	3	rs2564938	ITIH4	Colon_Transverse	C	T	-0.149381	8.54433e-06
k110	3	rs2564938	SFMBT1	Colon_Transverse	C	T	-0.341076	2.6776e-16
k110	3	rs2564938	RFT1	Colon_Transverse	C	T	-0.251979	9.92842e-08
k110	3	rs2564938	RP11-5O17.1	Colon_Transverse	C	T	-0.262263	8.81628e-05
k110	3	rs2564938	SERBP1P3	Colon_Transverse	C	T	0.303178	2.44897e-08
k110	3	rs2564939	SERBP1P3	Colon_Transverse	T	C	0.537386	2.27289e-26
k110	3	rs2564939	RFT1	Colon_Transverse	T	C	-0.453186	1.05045e-24
k110	3	rs2564941	SFMBT1	Colon_Transverse	A	C	0.4085	6.79748e-10
k110	3	rs2564941	RP11-5O17.1	Colon_Transverse	A	C	0.524579	3.42516e-07
k110	3	rs2564941	ITIH4	Colon_Transverse	A	C	0.263044	3.86766e-07
k110	3	rs2564944	SERBP1P3	Colon_Transverse	G	C	0.446608	7.97368e-17
k110	3	rs2564944	RFT1	Colon_Transverse	G	C	-0.357562	2.65821e-14
k110	3	rs2564956	SFMBT1	Colon_Transverse	C	T	-0.378777	1.06392e-20
k110	3	rs2564956	SERBP1P3	Colon_Transverse	C	T	0.298361	3.0283e-08
k110	3	rs2564956	RFT1	Colon_Transverse	C	T	-0.220342	2.88017e-06
k110	3	rs2564956	ITIH4	Colon_Transverse	C	T	-0.173418	1.51011e-07
k223	1	rs2577134	RAB3GAP2	Colon_Transverse	C	T	0.151431	1.74271e-07
k223	1	rs2577137	RAB3GAP2	Colon_Transverse	G	C	0.150984	2.24299e-07
k223	1	rs2577162	RAB3GAP2	Colon_Transverse	C	G	0.134766	6.84377e-06
k223	1	rs2577164	RAB3GAP2	Colon_Transverse	C	T	0.150126	2.11724e-07
k39	1	rs2578655	OIP5-AS1	Colon_Transverse	T	G	0.289792	5.0454e-16
k110	3	rs2581778	SERBP1P3	Colon_Transverse	G	A	0.294052	3.76992e-08
k110	3	rs2581778	ITIH4	Colon_Transverse	G	A	-0.16924	2.44851e-07
k110	3	rs2581778	SFMBT1	Colon_Transverse	G	A	-0.371654	3.24213e-20
k110	3	rs2581778	RFT1	Colon_Transverse	G	A	-0.212652	5.43625e-06
k110	3	rs2581798	RFT1	Colon_Transverse	T	C	-0.462951	4.05484e-27
k110	3	rs2581798	SERBP1P3	Colon_Transverse	T	C	0.538815	9.20271e-28
k110	3	rs2581807	ITIH4	Colon_Transverse	G	A	0.275296	1.07317e-06
k110	3	rs2581807	SFMBT1	Colon_Transverse	G	A	0.396066	4.60535e-08
k110	3	rs2581807	RP11-5O17.1	Colon_Transverse	G	A	0.601564	6.99367e-08
k110	3	rs2581817	SFMBT1	Colon_Transverse	G	C	-0.379525	8.78292e-21
k110	3	rs2581817	SERBP1P3	Colon_Transverse	G	C	0.294714	4.55297e-08
k110	3	rs2581817	RP11-5O17.1	Colon_Transverse	G	C	-0.254249	0.000125187
k110	3	rs2581817	RFT1	Colon_Transverse	G	C	-0.218012	3.70328e-06
k110	3	rs2581817	ITIH4	Colon_Transverse	G	C	-0.169127	3.13983e-07
k110	3	rs2581824	ITIH4	Colon_Transverse	C	A	-0.147135	1.13082e-05
k110	3	rs2581824	RP11-5O17.1	Colon_Transverse	C	A	-0.261741	8.83061e-05
k110	3	rs2581824	SFMBT1	Colon_Transverse	C	A	-0.340289	2.76337e-16
k110	3	rs2581824	RFT1	Colon_Transverse	C	A	-0.253377	7.8857e-08
k110	3	rs2581824	SERBP1P3	Colon_Transverse	C	A	0.311058	9.38434e-09
k110	3	rs2581826	ITIH4	Colon_Transverse	C	T	0.263044	3.86766e-07
k110	3	rs2581826	SFMBT1	Colon_Transverse	C	T	0.4085	6.79748e-10
k110	3	rs2581826	RP11-5O17.1	Colon_Transverse	C	T	0.524579	3.42516e-07
k44	1	rs258319	CDK10	Colon_Transverse	A	T	0.21981	1.25221e-14
k44	1	rs258319	SPATA2L	Colon_Transverse	A	T	-0.111156	4.2928e-05
k44	1	rs258319	GAS8	Colon_Transverse	A	T	-0.212826	7.74281e-06
k44	1	rs258328	GAS8	Colon_Transverse	C	T	-0.219562	3.5371e-06
k44	1	rs258328	SPATA2L	Colon_Transverse	C	T	-0.105349	0.000101595
k44	1	rs258328	CDK10	Colon_Transverse	C	T	0.217833	1.77805e-14
k44	1	rs258330	SPATA2L	Colon_Transverse	T	G	-0.105349	0.000101595
k44	1	rs258330	CDK10	Colon_Transverse	T	G	0.217833	1.77805e-14
k44	1	rs258330	GAS8	Colon_Transverse	T	G	-0.219562	3.5371e-06
k44	1	rs258332	CDK10	Colon_Transverse	G	A	0.21981	1.25221e-14
k44	1	rs258332	SPATA2L	Colon_Transverse	G	A	-0.111156	4.2928e-05
k44	1	rs258332	GAS8	Colon_Transverse	G	A	-0.212826	7.74281e-06
k35	4	rs2583699	GUSBP3	Colon_Transverse	C	A	0.270883	5.3895e-05
k35	4	rs2583699	CTC-351M12.1	Colon_Transverse	C	A	-0.170532	3.07856e-05
k35	4	rs2583699	CFL1P5	Colon_Transverse	C	A	0.297643	1.2863e-07
k35	4	rs2583699	TAF9	Colon_Transverse	C	A	0.130639	0.000112927
k35	4	rs2583699	CCDC125	Colon_Transverse	C	A	0.152649	1.06432e-08
k35	4	rs2583701	CFL1P5	Colon_Transverse	G	A	0.295026	1.76732e-07
k35	4	rs2583701	CTC-351M12.1	Colon_Transverse	G	A	-0.176697	1.59622e-05
k35	4	rs2583701	TAF9	Colon_Transverse	G	A	0.133022	8.63734e-05
k35	4	rs2583701	GUSBP3	Colon_Transverse	G	A	0.251713	0.000185284
k35	4	rs2583701	CCDC125	Colon_Transverse	G	A	0.153417	9.48861e-09
k19	5	rs2586116	MSL1	Colon_Transverse	C	G	-0.293737	2.15059e-09
k110	2	rs2590846	NT5DC2	Colon_Transverse	C	G	-0.312229	1.27305e-18
k110	2	rs2590846	NEK4	Colon_Transverse	C	G	-0.176514	2.3281e-07
k110	2	rs2590846	GNL3	Colon_Transverse	C	G	-0.112335	1.64674e-09
k110	2	rs2590846	ITIH4	Colon_Transverse	C	G	0.206049	2.41045e-10
k110	2	rs2590846	GLYCTK	Colon_Transverse	C	G	-0.100682	5.68133e-05
k30	2	rs2590958	RPL36P4	Colon_Transverse	A	G	0.500566	3.54832e-08
k30	2	rs2590958	CPNE1	Colon_Transverse	A	G	-0.587468	3.89279e-19
k73	9	rs2596544	C4A	Colon_Transverse	T	A	-0.353492	3.38605e-08
k73	8	rs2596544	C4A	Colon_Transverse	T	A	-0.353492	3.38605e-08
k73	9	rs2596544	MICA	Colon_Transverse	T	A	0.504361	6.84928e-13
k73	8	rs2596544	MICA	Colon_Transverse	T	A	0.504361	6.84928e-13
k73	9	rs2596544	CCHCR1	Colon_Transverse	T	A	0.195072	1.80604e-06
k73	8	rs2596544	CCHCR1	Colon_Transverse	T	A	0.195072	1.80604e-06
k73	9	rs2596544	PSORS1C1	Colon_Transverse	T	A	-0.464125	1.77298e-07
k73	8	rs2596544	PSORS1C1	Colon_Transverse	T	A	-0.464125	1.77298e-07
k73	9	rs2596544	Y_RNA	Colon_Transverse	T	A	0.481882	6.84812e-07
k73	8	rs2596544	Y_RNA	Colon_Transverse	T	A	0.481882	6.84812e-07
k182	1	rs2600243	SYN2	Colon_Transverse	A	G	-0.161496	8.44275e-07
k182	1	rs2600270	SYN2	Colon_Transverse	A	G	-0.161109	3.73396e-07
k219	1	rs2607734	XPC	Colon_Transverse	A	G	0.167042	1.90304e-08
k219	1	rs2607734	AC093495.4	Colon_Transverse	A	G	0.157403	4.07869e-05
k219	1	rs2607735	XPC	Colon_Transverse	T	C	0.167352	1.63735e-08
k219	1	rs2607735	AC093495.4	Colon_Transverse	T	C	0.156747	4.20517e-05
k219	1	rs2607736	AC093495.4	Colon_Transverse	A	G	0.157403	4.07869e-05
k219	1	rs2607736	XPC	Colon_Transverse	A	G	0.167042	1.90304e-08
k219	1	rs2607737	XPC	Colon_Transverse	C	T	0.167308	4.38362e-09
k219	1	rs2607737	AC093495.4	Colon_Transverse	C	T	0.166942	5.61707e-06
k219	1	rs2607739	XPC	Colon_Transverse	T	C	0.167352	1.63735e-08
k219	1	rs2607739	AC093495.4	Colon_Transverse	T	C	0.156747	4.20517e-05
k219	1	rs2607744	AC093495.4	Colon_Transverse	C	G	0.175194	3.3959e-06
k219	1	rs2607744	XPC	Colon_Transverse	C	G	0.165992	1.50379e-08
k219	1	rs2607745	XPC	Colon_Transverse	C	T	0.174647	2.4238e-09
k219	1	rs2607745	AC093495.4	Colon_Transverse	C	T	0.180675	1.66573e-06
k219	1	rs2607748	XPC	Colon_Transverse	T	C	0.141463	2.7077e-06
k219	1	rs2607749	AC093495.4	Colon_Transverse	A	G	0.185549	4.89627e-07
k219	1	rs2607749	XPC	Colon_Transverse	A	G	0.163555	1.29242e-08
k219	1	rs2607755	AC093495.4	Colon_Transverse	T	C	0.179598	1.63519e-06
k219	1	rs2607755	XPC	Colon_Transverse	T	C	0.172632	2.92658e-09
k219	1	rs2607762	AC093495.4	Colon_Transverse	A	G	0.158688	3.64817e-05
k219	1	rs2607762	XPC	Colon_Transverse	A	G	0.155454	1.98891e-07
k219	1	rs2607765	AC093495.4	Colon_Transverse	T	C	0.168571	1.46905e-05
k219	1	rs2607765	XPC	Colon_Transverse	T	C	0.154859	3.27449e-07
k219	1	rs2607767	AC093495.4	Colon_Transverse	A	G	0.169331	1.31896e-05
k219	1	rs2607767	XPC	Colon_Transverse	A	G	0.173662	8.14284e-09
k219	1	rs2607769	XPC	Colon_Transverse	A	G	0.16646	1.962e-08
k219	1	rs2607769	AC093495.4	Colon_Transverse	A	G	0.155239	4.99668e-05
k219	1	rs2607770	XPC	Colon_Transverse	A	G	0.16646	1.962e-08
k219	1	rs2607770	AC093495.4	Colon_Transverse	A	G	0.155239	4.99668e-05
k219	1	rs2607772	AC093495.4	Colon_Transverse	A	G	0.15872	3.02604e-05
k219	1	rs2607772	XPC	Colon_Transverse	A	G	0.164817	2.30732e-08
k219	1	rs2607773	AC093495.4	Colon_Transverse	G	A	0.174894	2.71134e-06
k219	1	rs2607773	XPC	Colon_Transverse	G	A	0.172819	2.2461e-09
k219	1	rs2607775	XPC	Colon_Transverse	C	G	0.165992	1.50379e-08
k219	1	rs2607775	AC093495.4	Colon_Transverse	C	G	0.175194	3.3959e-06
k161	1	rs2608624	GSTA1	Colon_Transverse	G	T	0.362166	1.0924e-14
k161	1	rs2608625	GSTA1	Colon_Transverse	C	T	0.357221	4.45809e-14
k161	1	rs2608627	GSTA1	Colon_Transverse	C	T	0.357221	4.45809e-14
k161	1	rs2608629	GSTA1	Colon_Transverse	G	A	0.362166	1.0924e-14
k161	1	rs2608630	GSTA1	Colon_Transverse	T	A	0.357221	4.45809e-14
k161	1	rs2608631	GSTA1	Colon_Transverse	G	A	0.357221	4.45809e-14
k161	1	rs2608639	GSTA1	Colon_Transverse	C	T	0.357734	3.00438e-14
k161	1	rs2608644	GSTA1	Colon_Transverse	A	C	0.410663	1.41995e-20
k161	1	rs2608650	GSTA1	Colon_Transverse	C	A	0.420928	3.70303e-22
k161	1	rs2608653	GSTA1	Colon_Transverse	A	T	0.430697	8.89652e-23
k161	1	rs2608659	GSTA1	Colon_Transverse	T	G	0.430697	8.89652e-23
k59	2	rs2615538	RP11-10L12.4	Colon_Transverse	C	T	0.282888	2.05523e-05
k59	2	rs2615538	LRRC37A15P	Colon_Transverse	C	T	-0.566417	5.25371e-09
k59	2	rs2615541	RP11-10L12.4	Colon_Transverse	G	A	0.281691	1.93999e-05
k59	2	rs2615541	LRRC37A15P	Colon_Transverse	G	A	-0.553277	9.52275e-09
k59	2	rs2615542	RP11-10L12.4	Colon_Transverse	A	G	0.281691	1.93999e-05
k59	2	rs2615542	LRRC37A15P	Colon_Transverse	A	G	-0.553277	9.52275e-09
k182	1	rs2618396	SYN2	Colon_Transverse	G	T	-0.149955	2.34851e-06
k182	1	rs2618405	SYN2	Colon_Transverse	C	A	-0.165777	1.68423e-07
k182	1	rs2618407	SYN2	Colon_Transverse	G	C	-0.149955	2.34851e-06
k59	2	rs2623062	RP11-10L12.4	Colon_Transverse	C	T	0.281691	1.93999e-05
k59	2	rs2623062	LRRC37A15P	Colon_Transverse	C	T	-0.553277	9.52275e-09
k59	2	rs2623063	RP11-10L12.4	Colon_Transverse	G	A	0.281691	1.93999e-05
k59	2	rs2623063	LRRC37A15P	Colon_Transverse	G	A	-0.553277	9.52275e-09
k59	2	rs2623069	LRRC37A15P	Colon_Transverse	G	A	-0.553277	9.52275e-09
k59	2	rs2623069	RP11-10L12.4	Colon_Transverse	G	A	0.281691	1.93999e-05
k59	2	rs2623082	LRRC37A15P	Colon_Transverse	T	C	-0.553277	9.52275e-09
k59	2	rs2623082	RP11-10L12.4	Colon_Transverse	T	C	0.281691	1.93999e-05
k182	1	rs2623901	SYN2	Colon_Transverse	T	G	-0.161364	9.44931e-07
k79	1	rs2629529	METTL10	Colon_Transverse	A	C	0.376483	2.2878e-18
k220	1	rs2632515	TRIM37	Colon_Transverse	A	G	0.190239	2.33782e-07
k205	2	rs2633302	BMS1P4	Colon_Transverse	C	G	0.172804	0.00015115
k205	2	rs2633303	BMS1P4	Colon_Transverse	G	T	0.172804	0.00015115
k205	2	rs2633304	BMS1P4	Colon_Transverse	T	C	0.172804	0.00015115
k205	2	rs2633316	BMS1P4	Colon_Transverse	A	G	0.192576	2.06293e-05
k205	2	rs2633322	BMS1P4	Colon_Transverse	T	C	0.186174	2.165e-05
k100	1	rs2634675	RP11-370I10.12	Colon_Transverse	A	G	0.257893	5.02541e-07
k100	1	rs2634675	OR10AD1	Colon_Transverse	A	G	0.247147	4.65785e-05
k72	1	rs2636319	SDCCAG8	Colon_Transverse	C	A	-0.351518	5.02446e-15
k72	1	rs2636320	SDCCAG8	Colon_Transverse	C	A	-0.351518	5.02446e-15
k72	1	rs2636323	SDCCAG8	Colon_Transverse	C	G	-0.352993	3.73957e-15
k223	1	rs2647425	RAB3GAP2	Colon_Transverse	G	A	0.150984	2.24299e-07
k223	1	rs2647435	RAB3GAP2	Colon_Transverse	A	G	0.148714	9.54537e-08
k223	1	rs2647436	RAB3GAP2	Colon_Transverse	A	G	0.162126	5.16369e-09
k223	1	rs2647453	RAB3GAP2	Colon_Transverse	T	C	0.134766	6.84377e-06
k223	1	rs2647459	RAB3GAP2	Colon_Transverse	C	T	0.149718	9.97082e-08
k223	1	rs2647460	RAB3GAP2	Colon_Transverse	A	G	0.148714	9.54537e-08
k223	1	rs2647468	RAB3GAP2	Colon_Transverse	A	G	0.150809	2.61784e-07
k182	1	rs2648346	SYN2	Colon_Transverse	C	G	-0.15063	1.89259e-06
k182	1	rs2648347	SYN2	Colon_Transverse	T	G	-0.164377	3.7129e-06
k12	2	rs2651201	ZNF318	Colon_Transverse	G	A	-0.243345	4.78764e-08
k167	1	rs2658585	ERV3-1	Colon_Transverse	A	T	0.259067	6.6139e-12
k167	1	rs2658585	CCT6P1	Colon_Transverse	A	T	-0.114591	8.79712e-06
k167	1	rs2658585	GS1-124K5.4	Colon_Transverse	A	T	0.265553	1.00041e-06
k167	1	rs2658585	RP11-458F8.4	Colon_Transverse	A	T	-0.269613	4.44058e-10
k167	1	rs2658585	RP11-458F8.1	Colon_Transverse	A	T	-0.302567	1.27137e-05
k167	1	rs2658585	VKORC1L1	Colon_Transverse	A	T	-0.126346	0.000118503
k167	1	rs2658585	GTF2IP14	Colon_Transverse	A	T	0.304477	9.23102e-05
k167	1	rs2658585	GUSB	Colon_Transverse	A	T	0.107131	2.11507e-06
k167	1	rs2658585	GTF2IP5	Colon_Transverse	A	T	0.422193	1.80602e-10
k167	1	rs2658585	RP4-756H11.3	Colon_Transverse	A	T	-0.820459	2.52011e-39
k167	1	rs2658585	RP13-254B10.1	Colon_Transverse	A	T	0.219915	0.000109588
k167	1	rs2658585	INTS4P2	Colon_Transverse	A	T	0.238887	0.000208127
k167	1	rs2658585	INTS4P1	Colon_Transverse	A	T	-0.385117	1.05771e-07
k167	1	rs2658585	GTF2IP23	Colon_Transverse	A	T	-0.240447	7.95903e-05
k167	1	rs2658585	CCT6P3	Colon_Transverse	A	T	0.32927	4.07921e-07
k167	1	rs2659889	GS1-124K5.4	Colon_Transverse	A	G	0.326714	3.08175e-09
k167	1	rs2659889	RP11-458F8.1	Colon_Transverse	A	G	-0.348515	8.32726e-07
k167	1	rs2659889	RP13-254B10.1	Colon_Transverse	A	G	0.214892	0.0002294
k167	1	rs2659889	GUSB	Colon_Transverse	A	G	0.0952045	4.26487e-05
k167	1	rs2659889	RP11-458F8.4	Colon_Transverse	A	G	-0.25915	5.65331e-09
k167	1	rs2659889	RP4-756H11.3	Colon_Transverse	A	G	-0.978037	2.4035e-60
k167	1	rs2659889	GTF2IP5	Colon_Transverse	A	G	0.299157	1.49029e-05
k167	1	rs2659899	GTF2IP5	Colon_Transverse	A	G	0.299157	1.49029e-05
k167	1	rs2659899	RP4-756H11.3	Colon_Transverse	A	G	-0.978037	2.4035e-60
k167	1	rs2659899	GUSB	Colon_Transverse	A	G	0.0952045	4.26487e-05
k167	1	rs2659899	GS1-124K5.4	Colon_Transverse	A	G	0.326714	3.08175e-09
k167	1	rs2659899	RP13-254B10.1	Colon_Transverse	A	G	0.214892	0.0002294
k167	1	rs2659899	RP11-458F8.1	Colon_Transverse	A	G	-0.348515	8.32726e-07
k167	1	rs2659899	RP11-458F8.4	Colon_Transverse	A	G	-0.25915	5.65331e-09
k167	1	rs2659906	GS1-124K5.4	Colon_Transverse	T	C	0.326714	3.08175e-09
k167	1	rs2659906	RP11-458F8.1	Colon_Transverse	T	C	-0.348515	8.32726e-07
k167	1	rs2659906	RP4-756H11.3	Colon_Transverse	T	C	-0.978037	2.4035e-60
k167	1	rs2659906	RP13-254B10.1	Colon_Transverse	T	C	0.214892	0.0002294
k167	1	rs2659906	RP11-458F8.4	Colon_Transverse	T	C	-0.25915	5.65331e-09
k167	1	rs2659906	GTF2IP5	Colon_Transverse	T	C	0.299157	1.49029e-05
k167	1	rs2659906	GUSB	Colon_Transverse	T	C	0.0952045	4.26487e-05
k167	1	rs2659909	GS1-124K5.4	Colon_Transverse	G	A	0.316209	5.74957e-09
k167	1	rs2659909	RP4-756H11.3	Colon_Transverse	G	A	-1.00457	1.83284e-69
k167	1	rs2659909	RP13-254B10.1	Colon_Transverse	G	A	0.223128	9.91652e-05
k167	1	rs2659909	RP11-458F8.1	Colon_Transverse	G	A	-0.318766	4.94566e-06
k167	1	rs2659909	RP11-458F8.4	Colon_Transverse	G	A	-0.231362	1.44887e-07
k167	1	rs2659909	GTF2IP5	Colon_Transverse	G	A	0.30255	8.41522e-06
k167	1	rs2659909	GUSB	Colon_Transverse	G	A	0.0924712	5.38696e-05
k167	1	rs2659912	GUSB	Colon_Transverse	G	C	0.0952045	4.26487e-05
k167	1	rs2659912	GS1-124K5.4	Colon_Transverse	G	C	0.326714	3.08175e-09
k167	1	rs2659912	RP13-254B10.1	Colon_Transverse	G	C	0.214892	0.0002294
k167	1	rs2659912	GTF2IP5	Colon_Transverse	G	C	0.299157	1.49029e-05
k167	1	rs2659912	RP11-458F8.1	Colon_Transverse	G	C	-0.348515	8.32726e-07
k167	1	rs2659912	RP4-756H11.3	Colon_Transverse	G	C	-0.978037	2.4035e-60
k167	1	rs2659912	RP11-458F8.4	Colon_Transverse	G	C	-0.25915	5.65331e-09
k167	1	rs2659915	GTF2IP5	Colon_Transverse	A	G	0.299157	1.49029e-05
k167	1	rs2659915	RP11-458F8.4	Colon_Transverse	A	G	-0.25915	5.65331e-09
k167	1	rs2659915	RP4-756H11.3	Colon_Transverse	A	G	-0.978037	2.4035e-60
k167	1	rs2659915	GUSB	Colon_Transverse	A	G	0.0952045	4.26487e-05
k167	1	rs2659915	RP11-458F8.1	Colon_Transverse	A	G	-0.348515	8.32726e-07
k167	1	rs2659915	RP13-254B10.1	Colon_Transverse	A	G	0.214892	0.0002294
k167	1	rs2659915	GS1-124K5.4	Colon_Transverse	A	G	0.326714	3.08175e-09
k167	1	rs2659916	RP4-756H11.3	Colon_Transverse	C	G	-0.978037	2.4035e-60
k167	1	rs2659916	GUSB	Colon_Transverse	C	G	0.0952045	4.26487e-05
k167	1	rs2659916	RP11-458F8.4	Colon_Transverse	C	G	-0.25915	5.65331e-09
k167	1	rs2659916	RP13-254B10.1	Colon_Transverse	C	G	0.214892	0.0002294
k167	1	rs2659916	RP11-458F8.1	Colon_Transverse	C	G	-0.348515	8.32726e-07
k167	1	rs2659916	GS1-124K5.4	Colon_Transverse	C	G	0.326714	3.08175e-09
k167	1	rs2659916	GTF2IP5	Colon_Transverse	C	G	0.299157	1.49029e-05
k205	2	rs2664284	ZSWIM8	Colon_Transverse	G	C	0.0982473	9.47049e-05
k205	2	rs2664284	BMS1P4	Colon_Transverse	G	C	-0.232649	1.92733e-07
k1	4	rs2668737	SHF	Colon_Transverse	C	T	-0.116238	5.43912e-05
k1	4	rs2668737	CTD-2651B20.3	Colon_Transverse	C	T	0.444822	2.62687e-11
k1	4	rs2668737	CTD-2651B20.1	Colon_Transverse	C	T	0.304433	6.38945e-05
k1	4	rs2668737	SLC28A2	Colon_Transverse	C	T	0.220924	1.86048e-05
k1	1	rs2668746	SLC28A2	Colon_Transverse	T	C	0.330498	1.77315e-07
k1	1	rs2668746	CTD-2651B20.4	Colon_Transverse	T	C	-0.399302	1.3652e-06
k1	1	rs2668746	HMGN2P46	Colon_Transverse	T	C	-0.158113	1.48791e-05
k1	3	rs2668747	CTD-2651B20.3	Colon_Transverse	T	C	-0.656496	4.45634e-22
k1	3	rs2668747	CTD-2651B20.4	Colon_Transverse	T	C	-0.313563	1.03745e-05
k1	3	rs2668747	SPATA5L1	Colon_Transverse	T	C	0.352834	4.60995e-16
k1	4	rs2668751	CTD-2651B20.1	Colon_Transverse	T	C	0.304433	6.38945e-05
k1	4	rs2668751	SHF	Colon_Transverse	T	C	-0.116238	5.43912e-05
k1	4	rs2668751	SLC28A2	Colon_Transverse	T	C	0.220924	1.86048e-05
k1	4	rs2668751	CTD-2651B20.3	Colon_Transverse	T	C	0.444822	2.62687e-11
k205	2	rs2675667	BMS1P4	Colon_Transverse	G	A	0.190883	2.35168e-05
k205	2	rs2675674	BMS1P4	Colon_Transverse	G	A	0.172804	0.00015115
k205	2	rs2675675	BMS1P4	Colon_Transverse	G	A	0.172804	0.00015115
k205	2	rs2675676	BMS1P4	Colon_Transverse	A	C	0.172804	0.00015115
k58	2	rs2676822	MARCH5	Colon_Transverse	A	G	0.167293	6.82514e-05
k58	2	rs2676825	MARCH5	Colon_Transverse	A	T	0.162414	6.22068e-05
k24	1	rs267738	CTSS	Colon_Transverse	T	G	-0.135834	7.76772e-07
k167	1	rs2680911	RP4-756H11.3	Colon_Transverse	G	A	0.790347	1.10363e-37
k167	1	rs2680911	GS1-124K5.4	Colon_Transverse	G	A	-0.266573	5.1999e-07
k167	1	rs2680911	RP13-254B10.1	Colon_Transverse	G	A	-0.233662	2.59889e-05
k167	1	rs2680911	GUSB	Colon_Transverse	G	A	-0.0947202	1.99361e-05
k167	1	rs2680911	INTS4P1	Colon_Transverse	G	A	0.347551	1.0568e-06
k167	1	rs2680911	GTF2IP14	Colon_Transverse	G	A	-0.294439	0.000113736
k167	1	rs2680911	GTF2IP5	Colon_Transverse	G	A	-0.352205	7.47312e-08
k167	1	rs2680911	RP11-458F8.4	Colon_Transverse	G	A	0.274214	8.30826e-11
k167	1	rs2680911	RP11-458F8.1	Colon_Transverse	G	A	0.285428	2.67753e-05
k1	3	rs2687512	CTD-2651B20.3	Colon_Transverse	T	C	0.755256	1.03765e-29
k1	3	rs2687512	SLC28A2	Colon_Transverse	T	C	-0.236595	1.79631e-05
k1	3	rs2687512	SPATA5L1	Colon_Transverse	T	C	-0.350693	1.39688e-15
k1	3	rs2687512	CTD-2651B20.4	Colon_Transverse	T	C	0.332835	3.37407e-06
k205	2	rs2688607	BMS1P4	Colon_Transverse	A	G	0.187987	2.44153e-05
k205	2	rs2688611	BMS1P4	Colon_Transverse	G	T	0.177204	0.000103383
k205	2	rs2688615	BMS1P4	Colon_Transverse	C	G	0.172804	0.00015115
k205	2	rs2688616	BMS1P4	Colon_Transverse	G	C	0.172804	0.00015115
k205	2	rs2688617	BMS1P4	Colon_Transverse	A	T	0.172804	0.00015115
k205	2	rs2688620	BMS1P4	Colon_Transverse	A	G	0.188555	3.00223e-05
k205	2	rs2688624	BMS1P4	Colon_Transverse	T	G	0.177533	8.81708e-05
k205	2	rs2688626	ZSWIM8	Colon_Transverse	G	A	-0.0991835	0.000110519
k205	2	rs2688626	BMS1P4	Colon_Transverse	G	A	0.188894	3.90557e-05
k64	1	rs2689272	IQCB1	Colon_Transverse	T	G	0.262209	1.75444e-07
k64	1	rs2689273	IQCB1	Colon_Transverse	T	G	0.272034	5.31136e-08
k64	1	rs2689281	IQCB1	Colon_Transverse	T	C	0.262209	1.75444e-07
k64	1	rs2689282	IQCB1	Colon_Transverse	C	T	0.262209	1.75444e-07
k64	1	rs2689283	IQCB1	Colon_Transverse	C	T	0.262209	1.75444e-07
k64	1	rs2689284	IQCB1	Colon_Transverse	G	C	0.262209	1.75444e-07
k64	1	rs2689287	IQCB1	Colon_Transverse	T	C	0.262209	1.75444e-07
k64	1	rs2689288	IQCB1	Colon_Transverse	T	C	0.262209	1.75444e-07
k64	1	rs2689289	IQCB1	Colon_Transverse	A	G	0.262209	1.75444e-07
k64	1	rs2689291	IQCB1	Colon_Transverse	G	A	0.262209	1.75444e-07
k64	1	rs2689292	IQCB1	Colon_Transverse	G	A	0.262209	1.75444e-07
k64	1	rs2700416	IQCB1	Colon_Transverse	A	G	0.262209	1.75444e-07
k64	1	rs2700420	IQCB1	Colon_Transverse	G	A	0.262209	1.75444e-07
k64	1	rs2700421	IQCB1	Colon_Transverse	A	T	0.262209	1.75444e-07
k64	1	rs2700425	IQCB1	Colon_Transverse	T	G	0.262209	1.75444e-07
k64	1	rs2700426	IQCB1	Colon_Transverse	A	G	0.262209	1.75444e-07
k139	2	rs2706339	AC034220.3	Colon_Transverse	G	T	-0.153	2.90765e-06
k139	2	rs2706373	AC034220.3	Colon_Transverse	C	T	-0.152504	3.09205e-06
k139	2	rs2706379	AC034220.3	Colon_Transverse	C	T	-0.152367	3.09147e-06
k139	2	rs2706381	AC034220.3	Colon_Transverse	C	T	-0.157199	1.55301e-06
k139	2	rs2706383	AC034220.3	Colon_Transverse	G	A	-0.153	2.90765e-06
k139	2	rs2706393	AC034220.3	Colon_Transverse	G	A	-0.154314	2.30197e-06
k139	2	rs2706395	AC034220.3	Colon_Transverse	A	T	-0.154314	2.30197e-06
k167	1	rs2707822	RP11-458F8.1	Colon_Transverse	G	C	-0.348515	8.32726e-07
k167	1	rs2707822	GUSB	Colon_Transverse	G	C	0.0952045	4.26487e-05
k167	1	rs2707822	GTF2IP5	Colon_Transverse	G	C	0.299157	1.49029e-05
k167	1	rs2707822	RP4-756H11.3	Colon_Transverse	G	C	-0.978037	2.4035e-60
k167	1	rs2707822	RP11-458F8.4	Colon_Transverse	G	C	-0.25915	5.65331e-09
k167	1	rs2707822	RP13-254B10.1	Colon_Transverse	G	C	0.214892	0.0002294
k167	1	rs2707822	GS1-124K5.4	Colon_Transverse	G	C	0.326714	3.08175e-09
k167	1	rs2707827	RP4-756H11.3	Colon_Transverse	A	G	-0.978037	2.4035e-60
k167	1	rs2707827	RP11-458F8.4	Colon_Transverse	A	G	-0.25915	5.65331e-09
k167	1	rs2707827	GS1-124K5.4	Colon_Transverse	A	G	0.326714	3.08175e-09
k167	1	rs2707827	GTF2IP5	Colon_Transverse	A	G	0.299157	1.49029e-05
k167	1	rs2707827	GUSB	Colon_Transverse	A	G	0.0952045	4.26487e-05
k167	1	rs2707827	RP13-254B10.1	Colon_Transverse	A	G	0.214892	0.0002294
k167	1	rs2707827	RP11-458F8.1	Colon_Transverse	A	G	-0.348515	8.32726e-07
k167	1	rs2707836	RP4-756H11.3	Colon_Transverse	A	C	-0.978037	2.4035e-60
k167	1	rs2707836	GUSB	Colon_Transverse	A	C	0.0952045	4.26487e-05
k167	1	rs2707836	RP11-458F8.4	Colon_Transverse	A	C	-0.25915	5.65331e-09
k167	1	rs2707836	GTF2IP5	Colon_Transverse	A	C	0.299157	1.49029e-05
k167	1	rs2707836	GS1-124K5.4	Colon_Transverse	A	C	0.326714	3.08175e-09
k167	1	rs2707836	RP13-254B10.1	Colon_Transverse	A	C	0.214892	0.0002294
k167	1	rs2707836	RP11-458F8.1	Colon_Transverse	A	C	-0.348515	8.32726e-07
k167	1	rs2707841	GTF2IP5	Colon_Transverse	A	G	0.299157	1.49029e-05
k167	1	rs2707841	RP11-458F8.1	Colon_Transverse	A	G	-0.348515	8.32726e-07
k167	1	rs2707841	RP4-756H11.3	Colon_Transverse	A	G	-0.978037	2.4035e-60
k167	1	rs2707841	GS1-124K5.4	Colon_Transverse	A	G	0.326714	3.08175e-09
k167	1	rs2707841	RP11-458F8.4	Colon_Transverse	A	G	-0.25915	5.65331e-09
k167	1	rs2707841	RP13-254B10.1	Colon_Transverse	A	G	0.214892	0.0002294
k167	1	rs2707841	GUSB	Colon_Transverse	A	G	0.0952045	4.26487e-05
k167	1	rs2707845	RP11-458F8.1	Colon_Transverse	C	T	-0.348515	8.32726e-07
k167	1	rs2707845	RP4-756H11.3	Colon_Transverse	C	T	-0.978037	2.4035e-60
k167	1	rs2707845	GTF2IP5	Colon_Transverse	C	T	0.299157	1.49029e-05
k167	1	rs2707845	RP11-458F8.4	Colon_Transverse	C	T	-0.25915	5.65331e-09
k167	1	rs2707845	RP13-254B10.1	Colon_Transverse	C	T	0.214892	0.0002294
k167	1	rs2707845	GS1-124K5.4	Colon_Transverse	C	T	0.326714	3.08175e-09
k167	1	rs2707845	GUSB	Colon_Transverse	C	T	0.0952045	4.26487e-05
k167	1	rs2707848	GTF2IP5	Colon_Transverse	T	G	0.299157	1.49029e-05
k167	1	rs2707848	RP4-756H11.3	Colon_Transverse	T	G	-0.978037	2.4035e-60
k167	1	rs2707848	GS1-124K5.4	Colon_Transverse	T	G	0.326714	3.08175e-09
k167	1	rs2707848	RP13-254B10.1	Colon_Transverse	T	G	0.214892	0.0002294
k167	1	rs2707848	RP11-458F8.4	Colon_Transverse	T	G	-0.25915	5.65331e-09
k167	1	rs2707848	GUSB	Colon_Transverse	T	G	0.0952045	4.26487e-05
k167	1	rs2707848	RP11-458F8.1	Colon_Transverse	T	G	-0.348515	8.32726e-07
k167	1	rs2707849	RP11-458F8.4	Colon_Transverse	T	C	-0.25915	5.65331e-09
k167	1	rs2707849	GS1-124K5.4	Colon_Transverse	T	C	0.326714	3.08175e-09
k167	1	rs2707849	GTF2IP5	Colon_Transverse	T	C	0.299157	1.49029e-05
k167	1	rs2707849	GUSB	Colon_Transverse	T	C	0.0952045	4.26487e-05
k167	1	rs2707849	RP4-756H11.3	Colon_Transverse	T	C	-0.978037	2.4035e-60
k167	1	rs2707849	RP13-254B10.1	Colon_Transverse	T	C	0.214892	0.0002294
k167	1	rs2707849	RP11-458F8.1	Colon_Transverse	T	C	-0.348515	8.32726e-07
k167	1	rs2707850	RP11-458F8.1	Colon_Transverse	G	T	-0.348515	8.32726e-07
k167	1	rs2707850	RP4-756H11.3	Colon_Transverse	G	T	-0.978037	2.4035e-60
k167	1	rs2707850	GS1-124K5.4	Colon_Transverse	G	T	0.326714	3.08175e-09
k167	1	rs2707850	GTF2IP5	Colon_Transverse	G	T	0.299157	1.49029e-05
k167	1	rs2707850	GUSB	Colon_Transverse	G	T	0.0952045	4.26487e-05
k167	1	rs2707850	RP13-254B10.1	Colon_Transverse	G	T	0.214892	0.0002294
k167	1	rs2707850	RP11-458F8.4	Colon_Transverse	G	T	-0.25915	5.65331e-09
k167	1	rs2707852	GUSB	Colon_Transverse	A	G	0.0951827	4.01159e-05
k167	1	rs2707852	RP13-254B10.1	Colon_Transverse	A	G	0.214509	0.000223345
k167	1	rs2707852	RP11-458F8.1	Colon_Transverse	A	G	-0.339435	1.49501e-06
k167	1	rs2707852	RP11-458F8.4	Colon_Transverse	A	G	-0.253963	1.03394e-08
k167	1	rs2707852	RP4-756H11.3	Colon_Transverse	A	G	-0.972285	6.56875e-60
k167	1	rs2707852	GTF2IP5	Colon_Transverse	A	G	0.299088	1.39182e-05
k167	1	rs2707852	GS1-124K5.4	Colon_Transverse	A	G	0.323866	3.7518e-09
k167	1	rs2707853	RP11-458F8.1	Colon_Transverse	G	A	-0.348515	8.32726e-07
k167	1	rs2707853	RP11-458F8.4	Colon_Transverse	G	A	-0.25915	5.65331e-09
k167	1	rs2707853	GTF2IP5	Colon_Transverse	G	A	0.299157	1.49029e-05
k167	1	rs2707853	GS1-124K5.4	Colon_Transverse	G	A	0.326714	3.08175e-09
k167	1	rs2707853	GUSB	Colon_Transverse	G	A	0.0952045	4.26487e-05
k167	1	rs2707853	RP4-756H11.3	Colon_Transverse	G	A	-0.978037	2.4035e-60
k167	1	rs2707853	RP13-254B10.1	Colon_Transverse	G	A	0.214892	0.0002294
k167	1	rs2707854	RP4-756H11.3	Colon_Transverse	G	A	-0.978037	2.4035e-60
k167	1	rs2707854	RP11-458F8.4	Colon_Transverse	G	A	-0.25915	5.65331e-09
k167	1	rs2707854	GTF2IP5	Colon_Transverse	G	A	0.299157	1.49029e-05
k167	1	rs2707854	GUSB	Colon_Transverse	G	A	0.0952045	4.26487e-05
k167	1	rs2707854	RP13-254B10.1	Colon_Transverse	G	A	0.214892	0.0002294
k167	1	rs2707854	RP11-458F8.1	Colon_Transverse	G	A	-0.348515	8.32726e-07
k167	1	rs2707854	GS1-124K5.4	Colon_Transverse	G	A	0.326714	3.08175e-09
k167	1	rs2707856	RP11-458F8.4	Colon_Transverse	T	A	-0.25915	5.65331e-09
k167	1	rs2707856	RP4-756H11.3	Colon_Transverse	T	A	-0.978037	2.4035e-60
k167	1	rs2707856	RP11-458F8.1	Colon_Transverse	T	A	-0.348515	8.32726e-07
k167	1	rs2707856	GUSB	Colon_Transverse	T	A	0.0952045	4.26487e-05
k167	1	rs2707856	GS1-124K5.4	Colon_Transverse	T	A	0.326714	3.08175e-09
k167	1	rs2707856	RP13-254B10.1	Colon_Transverse	T	A	0.214892	0.0002294
k167	1	rs2707856	GTF2IP5	Colon_Transverse	T	A	0.299157	1.49029e-05
k110	2	rs2710342	RFT1	Colon_Transverse	T	C	0.258499	1.42963e-06
k110	2	rs2710342	ITIH4	Colon_Transverse	T	C	-0.345104	3.98707e-22
k110	2	rs2710342	SERBP1P3	Colon_Transverse	T	C	-0.292683	2.1954e-06
k110	2	rs2710342	SFMBT1	Colon_Transverse	T	C	-0.280385	6.59156e-09
k110	2	rs2710342	NT5DC2	Colon_Transverse	T	C	0.271634	7.89056e-11
k59	2	rs2711891	LRRC37A15P	Colon_Transverse	T	C	-0.553277	9.52275e-09
k59	2	rs2711891	RP11-10L12.4	Colon_Transverse	T	C	0.281691	1.93999e-05
k59	2	rs2711893	LRRC37A15P	Colon_Transverse	T	A	-0.566417	5.25371e-09
k59	2	rs2711893	RP11-10L12.4	Colon_Transverse	T	A	0.282888	2.05523e-05
k59	2	rs2711895	LRRC37A15P	Colon_Transverse	G	T	-0.566417	5.25371e-09
k59	2	rs2711895	RP11-10L12.4	Colon_Transverse	G	T	0.282888	2.05523e-05
k59	2	rs2711900	LRRC37A15P	Colon_Transverse	G	A	-0.553277	9.52275e-09
k59	2	rs2711900	RP11-10L12.4	Colon_Transverse	G	A	0.281691	1.93999e-05
k59	2	rs2711901	LRRC37A15P	Colon_Transverse	T	G	-0.553277	9.52275e-09
k59	2	rs2711901	RP11-10L12.4	Colon_Transverse	T	G	0.281691	1.93999e-05
k59	2	rs2720447	RP11-10L12.4	Colon_Transverse	C	T	0.281691	1.93999e-05
k59	2	rs2720447	LRRC37A15P	Colon_Transverse	C	T	-0.553277	9.52275e-09
k59	2	rs2720449	LRRC37A15P	Colon_Transverse	G	A	-0.580479	3.65948e-09
k59	2	rs2720449	RP11-10L12.4	Colon_Transverse	G	A	0.280995	3.1127e-05
k59	2	rs2720455	LRRC37A15P	Colon_Transverse	G	A	-0.553277	9.52275e-09
k59	2	rs2720455	RP11-10L12.4	Colon_Transverse	G	A	0.281691	1.93999e-05
k59	2	rs2720456	LRRC37A15P	Colon_Transverse	G	A	-0.553277	9.52275e-09
k59	2	rs2720456	RP11-10L12.4	Colon_Transverse	G	A	0.281691	1.93999e-05
k59	2	rs2720457	RP11-10L12.4	Colon_Transverse	G	T	0.293707	4.12756e-06
k59	2	rs2720457	LRRC37A15P	Colon_Transverse	G	T	-0.499145	1.04089e-07
k59	2	rs2720463	LRRC37A15P	Colon_Transverse	G	A	-0.553277	9.52275e-09
k59	2	rs2720463	RP11-10L12.4	Colon_Transverse	G	A	0.281691	1.93999e-05
k59	2	rs2720465	RP11-10L12.4	Colon_Transverse	A	T	0.306412	1.39522e-06
k59	2	rs2720465	LRRC37A15P	Colon_Transverse	A	T	-0.485551	2.18675e-07
k59	2	rs2720467	LRRC37A15P	Colon_Transverse	T	C	-0.566417	5.25371e-09
k59	2	rs2720467	RP11-10L12.4	Colon_Transverse	T	C	0.282888	2.05523e-05
k59	2	rs2720470	LRRC37A15P	Colon_Transverse	G	A	-0.566417	5.25371e-09
k59	2	rs2720470	RP11-10L12.4	Colon_Transverse	G	A	0.282888	2.05523e-05
k85	2	rs2729826	RP11-244F12.3	Colon_Transverse	G	C	-0.247913	1.66722e-05
k219	1	rs2731307	XPC	Colon_Transverse	G	A	0.152444	3.32474e-07
k219	1	rs2731307	AC093495.4	Colon_Transverse	G	A	0.160242	2.94668e-05
k219	1	rs2731311	XPC	Colon_Transverse	G	A	0.158268	1.17452e-07
k219	1	rs2731311	AC093495.4	Colon_Transverse	G	A	0.161245	2.71728e-05
k219	1	rs2731313	AC093495.4	Colon_Transverse	G	A	0.160338	2.72638e-05
k219	1	rs2731313	XPC	Colon_Transverse	G	A	0.15979	7.37947e-08
k219	1	rs2731315	AC093495.4	Colon_Transverse	G	T	0.160669	2.98944e-05
k219	1	rs2731315	XPC	Colon_Transverse	G	T	0.154685	2.41721e-07
k219	1	rs2731316	XPC	Colon_Transverse	T	G	0.150465	4.23699e-07
k219	1	rs2731317	XPC	Colon_Transverse	G	A	0.147284	5.11796e-07
k219	1	rs2731317	AC093495.4	Colon_Transverse	G	A	0.162696	1.51189e-05
k100	1	rs2732439	RP11-370I10.12	Colon_Transverse	C	A	0.257893	5.02541e-07
k100	1	rs2732439	OR10AD1	Colon_Transverse	C	A	0.247147	4.65785e-05
k100	1	rs2732465	OR10AD1	Colon_Transverse	T	G	0.247147	4.65785e-05
k100	1	rs2732465	RP11-370I10.12	Colon_Transverse	T	G	0.257893	5.02541e-07
k219	1	rs2733532	AC093495.4	Colon_Transverse	T	C	0.164287	1.90809e-05
k219	1	rs2733532	XPC	Colon_Transverse	T	C	0.16867	1.50125e-08
k219	1	rs2733533	AC093495.4	Colon_Transverse	C	A	0.179928	1.61233e-06
k219	1	rs2733533	XPC	Colon_Transverse	C	A	0.171958	3.56628e-09
k219	1	rs2733534	AC093495.4	Colon_Transverse	G	C	0.179928	1.61233e-06
k219	1	rs2733534	XPC	Colon_Transverse	G	C	0.171958	3.56628e-09
k219	1	rs2733535	AC093495.4	Colon_Transverse	G	A	0.179928	1.61233e-06
k219	1	rs2733535	XPC	Colon_Transverse	G	A	0.171958	3.56628e-09
k219	1	rs2733539	XPC	Colon_Transverse	G	A	0.161565	2.21887e-08
k219	1	rs2733539	AC093495.4	Colon_Transverse	G	A	0.186868	4.42311e-07
k219	1	rs2733541	XPC	Colon_Transverse	G	A	0.170473	5.79482e-09
k219	1	rs2733541	AC093495.4	Colon_Transverse	G	A	0.156753	3.46024e-05
k219	1	rs2733542	AC093495.4	Colon_Transverse	C	G	0.175194	3.3959e-06
k219	1	rs2733542	XPC	Colon_Transverse	C	G	0.165992	1.50379e-08
k219	1	rs2733543	XPC	Colon_Transverse	G	A	0.168976	6.57889e-09
k219	1	rs2733543	AC093495.4	Colon_Transverse	G	A	0.176681	2.45108e-06
k219	1	rs2733546	XPC	Colon_Transverse	A	G	0.163506	3.18005e-08
k219	1	rs2733546	AC093495.4	Colon_Transverse	A	G	0.153219	5.91086e-05
k219	1	rs2733550	AC093495.4	Colon_Transverse	G	A	0.178517	1.69676e-06
k219	1	rs2733550	XPC	Colon_Transverse	G	A	0.166621	9.21669e-09
k219	1	rs2733551	AC093495.4	Colon_Transverse	T	G	0.182623	1.13603e-06
k219	1	rs2733551	XPC	Colon_Transverse	T	G	0.172326	3.41593e-09
k219	1	rs2733552	XPC	Colon_Transverse	A	G	0.15922	4.957e-08
k219	1	rs2733552	AC093495.4	Colon_Transverse	A	G	0.15638	3.22706e-05
k219	1	rs2733575	XPC	Colon_Transverse	G	C	0.154459	2.76277e-07
k219	1	rs2733575	AC093495.4	Colon_Transverse	G	C	0.154189	6.66014e-05
k219	1	rs2733576	XPC	Colon_Transverse	T	C	0.148868	5.25316e-07
k73	11	rs2736157	CYP21A1P	Colon_Transverse	A	G	-0.382296	2.83542e-09
k73	9	rs2736157	CYP21A1P	Colon_Transverse	A	G	-0.382296	2.83542e-09
k73	1	rs2736157	CYP21A1P	Colon_Transverse	A	G	-0.382296	2.83542e-09
k73	6	rs2736157	CYP21A1P	Colon_Transverse	A	G	-0.382296	2.83542e-09
k73	10	rs2736157	CYP21A1P	Colon_Transverse	A	G	-0.382296	2.83542e-09
k73	8	rs2736157	CYP21A1P	Colon_Transverse	A	G	-0.382296	2.83542e-09
k73	11	rs2736157	RNF5	Colon_Transverse	A	G	-0.212299	6.86206e-10
k73	9	rs2736157	RNF5	Colon_Transverse	A	G	-0.212299	6.86206e-10
k73	1	rs2736157	RNF5	Colon_Transverse	A	G	-0.212299	6.86206e-10
k73	6	rs2736157	RNF5	Colon_Transverse	A	G	-0.212299	6.86206e-10
k73	10	rs2736157	RNF5	Colon_Transverse	A	G	-0.212299	6.86206e-10
k73	8	rs2736157	RNF5	Colon_Transverse	A	G	-0.212299	6.86206e-10
k73	11	rs2736157	CCHCR1	Colon_Transverse	A	G	0.240948	3.335e-09
k73	9	rs2736157	CCHCR1	Colon_Transverse	A	G	0.240948	3.335e-09
k73	1	rs2736157	CCHCR1	Colon_Transverse	A	G	0.240948	3.335e-09
k73	6	rs2736157	CCHCR1	Colon_Transverse	A	G	0.240948	3.335e-09
k73	10	rs2736157	CCHCR1	Colon_Transverse	A	G	0.240948	3.335e-09
k73	8	rs2736157	CCHCR1	Colon_Transverse	A	G	0.240948	3.335e-09
k73	11	rs2736157	VARS2	Colon_Transverse	A	G	-0.326557	4.19804e-06
k73	9	rs2736157	VARS2	Colon_Transverse	A	G	-0.326557	4.19804e-06
k73	1	rs2736157	VARS2	Colon_Transverse	A	G	-0.326557	4.19804e-06
k73	6	rs2736157	VARS2	Colon_Transverse	A	G	-0.326557	4.19804e-06
k73	10	rs2736157	VARS2	Colon_Transverse	A	G	-0.326557	4.19804e-06
k73	8	rs2736157	VARS2	Colon_Transverse	A	G	-0.326557	4.19804e-06
k73	11	rs2736157	C4A	Colon_Transverse	A	G	-0.518416	1.09543e-16
k73	9	rs2736157	C4A	Colon_Transverse	A	G	-0.518416	1.09543e-16
k73	1	rs2736157	C4A	Colon_Transverse	A	G	-0.518416	1.09543e-16
k73	6	rs2736157	C4A	Colon_Transverse	A	G	-0.518416	1.09543e-16
k73	10	rs2736157	C4A	Colon_Transverse	A	G	-0.518416	1.09543e-16
k73	8	rs2736157	C4A	Colon_Transverse	A	G	-0.518416	1.09543e-16
k73	11	rs2736157	MICB	Colon_Transverse	A	G	0.234032	7.6279e-05
k73	9	rs2736157	MICB	Colon_Transverse	A	G	0.234032	7.6279e-05
k73	1	rs2736157	MICB	Colon_Transverse	A	G	0.234032	7.6279e-05
k73	6	rs2736157	MICB	Colon_Transverse	A	G	0.234032	7.6279e-05
k73	10	rs2736157	MICB	Colon_Transverse	A	G	0.234032	7.6279e-05
k73	8	rs2736157	MICB	Colon_Transverse	A	G	0.234032	7.6279e-05
k59	1	rs2738926	BDH2	Colon_Transverse	T	C	0.242858	3.03798e-07
k59	1	rs2738926	RP11-10L12.4	Colon_Transverse	T	C	0.215454	1.01727e-05
k59	1	rs2738926	UBE2D3	Colon_Transverse	T	C	-0.0924189	5.9867e-05
k59	1	rs2738926	KRT8P46	Colon_Transverse	T	C	-0.384701	4.38037e-08
k59	1	rs2738926	LRRC37A15P	Colon_Transverse	T	C	-0.431609	1.35816e-09
k59	1	rs2738926	CISD2	Colon_Transverse	T	C	-0.173028	3.11905e-12
k62	3	rs2743450	CYP2D7	Colon_Transverse	G	A	0.206371	2.95165e-05
k62	3	rs2743450	CYP2D6	Colon_Transverse	G	A	0.301336	2.06894e-10
k62	3	rs2743450	CYP2D8P	Colon_Transverse	G	A	0.438243	3.92345e-13
k62	3	rs2743450	RP4-669P10.20	Colon_Transverse	G	A	0.301806	6.22864e-07
k62	3	rs2743450	RP4-669P10.19	Colon_Transverse	G	A	0.271481	1.13225e-06
k62	3	rs2743450	NDUFA6	Colon_Transverse	G	A	-0.163364	5.28382e-07
k62	3	rs2743450	NDUFA6-AS1	Colon_Transverse	G	A	0.425856	1.24405e-14
k62	3	rs2743450	OGFRP1	Colon_Transverse	G	A	-0.23385	2.63638e-05
k62	3	rs2743450	SMDT1	Colon_Transverse	G	A	0.388312	7.36771e-09
k62	3	rs2743450	WBP2NL	Colon_Transverse	G	A	-0.294303	8.16482e-07
k62	3	rs2743453	NDUFA6-AS1	Colon_Transverse	A	G	0.425856	1.24405e-14
k62	3	rs2743453	OGFRP1	Colon_Transverse	A	G	-0.23385	2.63638e-05
k62	3	rs2743453	SMDT1	Colon_Transverse	A	G	0.388312	7.36771e-09
k62	3	rs2743453	WBP2NL	Colon_Transverse	A	G	-0.294303	8.16482e-07
k62	3	rs2743453	CYP2D6	Colon_Transverse	A	G	0.301336	2.06894e-10
k62	3	rs2743453	CYP2D8P	Colon_Transverse	A	G	0.438243	3.92345e-13
k62	3	rs2743453	RP4-669P10.19	Colon_Transverse	A	G	0.271481	1.13225e-06
k62	3	rs2743453	NDUFA6	Colon_Transverse	A	G	-0.163364	5.28382e-07
k62	3	rs2743453	RP4-669P10.20	Colon_Transverse	A	G	0.301806	6.22864e-07
k62	3	rs2743453	CYP2D7	Colon_Transverse	A	G	0.206371	2.95165e-05
k62	3	rs2743454	RP4-669P10.19	Colon_Transverse	G	A	0.271481	1.13225e-06
k62	3	rs2743454	NDUFA6	Colon_Transverse	G	A	-0.163364	5.28382e-07
k62	3	rs2743454	OGFRP1	Colon_Transverse	G	A	-0.23385	2.63638e-05
k62	3	rs2743454	CYP2D7	Colon_Transverse	G	A	0.206371	2.95165e-05
k62	3	rs2743454	CYP2D6	Colon_Transverse	G	A	0.301336	2.06894e-10
k62	3	rs2743454	CYP2D8P	Colon_Transverse	G	A	0.438243	3.92345e-13
k62	3	rs2743454	RP4-669P10.20	Colon_Transverse	G	A	0.301806	6.22864e-07
k62	3	rs2743454	NDUFA6-AS1	Colon_Transverse	G	A	0.425856	1.24405e-14
k62	3	rs2743454	SMDT1	Colon_Transverse	G	A	0.388312	7.36771e-09
k62	3	rs2743454	WBP2NL	Colon_Transverse	G	A	-0.294303	8.16482e-07
k62	3	rs2743456	NDUFA6-AS1	Colon_Transverse	G	A	0.425856	1.24405e-14
k62	3	rs2743456	RP4-669P10.19	Colon_Transverse	G	A	0.271481	1.13225e-06
k62	3	rs2743456	OGFRP1	Colon_Transverse	G	A	-0.23385	2.63638e-05
k62	3	rs2743456	RP4-669P10.20	Colon_Transverse	G	A	0.301806	6.22864e-07
k62	3	rs2743456	SMDT1	Colon_Transverse	G	A	0.388312	7.36771e-09
k62	3	rs2743456	CYP2D6	Colon_Transverse	G	A	0.301336	2.06894e-10
k62	3	rs2743456	NDUFA6	Colon_Transverse	G	A	-0.163364	5.28382e-07
k62	3	rs2743456	CYP2D7	Colon_Transverse	G	A	0.206371	2.95165e-05
k62	3	rs2743456	CYP2D8P	Colon_Transverse	G	A	0.438243	3.92345e-13
k62	3	rs2743456	WBP2NL	Colon_Transverse	G	A	-0.294303	8.16482e-07
k62	3	rs2743460	CYP2D8P	Colon_Transverse	G	T	0.373949	3.71132e-09
k62	3	rs2743460	OGFRP1	Colon_Transverse	G	T	-0.244194	2.22157e-05
k62	3	rs2743460	WBP2NL	Colon_Transverse	G	T	-0.364669	2.54466e-09
k62	3	rs2743460	RP4-669P10.19	Colon_Transverse	G	T	0.223964	0.000117669
k62	3	rs2743460	SMDT1	Colon_Transverse	G	T	0.301396	1.84937e-05
k62	3	rs2743460	NDUFA6-AS1	Colon_Transverse	G	T	0.365249	3.23796e-10
k62	3	rs2743460	NDUFA6	Colon_Transverse	G	T	-0.165622	9.16814e-07
k62	3	rs2743460	CYP2D6	Colon_Transverse	G	T	0.296571	1.70612e-09
k73	11	rs2745407	ZFP57	Colon_Transverse	C	T	-0.29324	8.92803e-05
k73	8	rs2745407	ZFP57	Colon_Transverse	C	T	-0.29324	8.92803e-05
k125	1	rs2747081	SPATA7	Colon_Transverse	C	T	0.22956	1.7589e-11
k125	1	rs2747081	RP11-507K2.3	Colon_Transverse	C	T	0.372196	6.04534e-10
k125	1	rs2747081	RP11-507K2.2	Colon_Transverse	C	T	-0.530597	5.48576e-13
k161	1	rs2749005	GSTA1	Colon_Transverse	T	G	0.36197	1.18737e-14
k161	1	rs2749007	GSTA1	Colon_Transverse	A	T	0.362166	1.0924e-14
k161	1	rs2749008	GSTA1	Colon_Transverse	C	T	0.357221	4.45809e-14
k161	1	rs2749010	GSTA1	Colon_Transverse	C	T	0.342924	1.95756e-13
k161	1	rs2749013	GSTA1	Colon_Transverse	A	G	0.351353	1.14515e-13
k161	1	rs2749014	GSTA1	Colon_Transverse	G	A	0.357221	4.45809e-14
k161	1	rs2749019	GSTA1	Colon_Transverse	A	G	0.362217	5.47992e-15
k161	1	rs2749024	GSTA1	Colon_Transverse	T	A	0.362711	3.65419e-15
k161	1	rs2749026	GSTA1	Colon_Transverse	A	G	0.357734	3.00438e-14
k161	1	rs2749029	GSTA1	Colon_Transverse	A	G	0.362711	3.65419e-15
k161	1	rs2749035	GSTA1	Colon_Transverse	G	A	0.4335	3.70979e-24
k65	1	rs2749153	ZNF436	Colon_Transverse	G	A	-0.285742	1.26988e-05
k204	1	rs2760061	OBSCN	Colon_Transverse	T	A	0.22247	2.49691e-06
k204	1	rs2760061	C1orf145	Colon_Transverse	T	A	0.246602	9.37367e-06
k204	1	rs2760061	IBA57	Colon_Transverse	T	A	-0.23652	1.23371e-05
k73	10	rs2760976	HLA-DQA2	Colon_Transverse	C	T	1.04077	6.36269e-36
k73	8	rs2760976	HLA-DQA2	Colon_Transverse	C	T	1.04077	6.36269e-36
k73	11	rs2760976	HLA-DQA2	Colon_Transverse	C	T	1.04077	6.36269e-36
k73	6	rs2760976	HLA-DQA2	Colon_Transverse	C	T	1.04077	6.36269e-36
k73	9	rs2760976	HLA-DQA2	Colon_Transverse	C	T	1.04077	6.36269e-36
k73	10	rs2760976	HLA-DRB6	Colon_Transverse	C	T	0.752222	3.41409e-20
k73	8	rs2760976	HLA-DRB6	Colon_Transverse	C	T	0.752222	3.41409e-20
k73	11	rs2760976	HLA-DRB6	Colon_Transverse	C	T	0.752222	3.41409e-20
k73	6	rs2760976	HLA-DRB6	Colon_Transverse	C	T	0.752222	3.41409e-20
k73	9	rs2760976	HLA-DRB6	Colon_Transverse	C	T	0.752222	3.41409e-20
k73	10	rs2760976	HLA-DOB	Colon_Transverse	C	T	0.214776	4.64065e-05
k73	8	rs2760976	HLA-DOB	Colon_Transverse	C	T	0.214776	4.64065e-05
k73	11	rs2760976	HLA-DOB	Colon_Transverse	C	T	0.214776	4.64065e-05
k73	6	rs2760976	HLA-DOB	Colon_Transverse	C	T	0.214776	4.64065e-05
k73	9	rs2760976	HLA-DOB	Colon_Transverse	C	T	0.214776	4.64065e-05
k73	10	rs2760976	HLA-DQA1	Colon_Transverse	C	T	-0.250049	1.76573e-06
k73	8	rs2760976	HLA-DQA1	Colon_Transverse	C	T	-0.250049	1.76573e-06
k73	11	rs2760976	HLA-DQA1	Colon_Transverse	C	T	-0.250049	1.76573e-06
k73	6	rs2760976	HLA-DQA1	Colon_Transverse	C	T	-0.250049	1.76573e-06
k73	9	rs2760976	HLA-DQA1	Colon_Transverse	C	T	-0.250049	1.76573e-06
k73	10	rs2760976	HLA-DQB2	Colon_Transverse	C	T	0.462	9.53368e-08
k73	8	rs2760976	HLA-DQB2	Colon_Transverse	C	T	0.462	9.53368e-08
k73	11	rs2760976	HLA-DQB2	Colon_Transverse	C	T	0.462	9.53368e-08
k73	6	rs2760976	HLA-DQB2	Colon_Transverse	C	T	0.462	9.53368e-08
k73	9	rs2760976	HLA-DQB2	Colon_Transverse	C	T	0.462	9.53368e-08
k73	11	rs2762353	TRIM38	Colon_Transverse	A	G	-0.199843	2.81717e-06
k73	9	rs2762353	TRIM38	Colon_Transverse	A	G	-0.199843	2.81717e-06
k73	8	rs2762353	TRIM38	Colon_Transverse	A	G	-0.199843	2.81717e-06
k73	10	rs2762353	TRIM38	Colon_Transverse	A	G	-0.199843	2.81717e-06
k73	6	rs2762353	TRIM38	Colon_Transverse	A	G	-0.199843	2.81717e-06
k204	1	rs2776853	IBA57	Colon_Transverse	C	T	0.254997	3.32607e-06
k204	1	rs2776853	OBSCN	Colon_Transverse	C	T	-0.229571	1.69978e-06
k204	1	rs2776853	C1orf145	Colon_Transverse	C	T	-0.296157	1.32989e-07
k204	1	rs2776855	C1orf145	Colon_Transverse	T	G	-0.289838	2.89425e-07
k204	1	rs2776855	IBA57	Colon_Transverse	T	G	0.23184	2.76118e-05
k204	1	rs2776855	OBSCN	Colon_Transverse	T	G	-0.202553	2.87479e-05
k72	1	rs2783964	SDCCAG8	Colon_Transverse	A	T	-0.351518	5.02446e-15
k72	1	rs2783965	SDCCAG8	Colon_Transverse	G	A	-0.351518	5.02446e-15
k72	1	rs2783966	SDCCAG8	Colon_Transverse	T	C	-0.344754	1.48996e-14
k72	1	rs2783966	RP11-261C10.7	Colon_Transverse	T	C	0.273148	7.32109e-05
k72	1	rs2783967	SDCCAG8	Colon_Transverse	T	C	-0.350999	4.40948e-15
k72	1	rs2783968	SDCCAG8	Colon_Transverse	C	G	-0.344754	1.48996e-14
k72	1	rs2783968	RP11-261C10.7	Colon_Transverse	C	G	0.273148	7.32109e-05
k72	1	rs2783971	SDCCAG8	Colon_Transverse	A	C	-0.34726	1.31369e-14
k72	1	rs2783971	RP11-261C10.7	Colon_Transverse	A	C	0.286431	3.45551e-05
k72	1	rs2783972	SDCCAG8	Colon_Transverse	A	G	-0.340322	2.4094e-14
k72	1	rs2783972	RP11-261C10.7	Colon_Transverse	A	G	0.28762	2.59675e-05
k223	1	rs2789796	RAB3GAP2	Colon_Transverse	T	C	0.148714	9.54537e-08
k223	1	rs2789798	RAB3GAP2	Colon_Transverse	G	A	0.148714	9.54537e-08
k58	2	rs2792025	MARCH5	Colon_Transverse	T	C	0.162414	6.22068e-05
k204	1	rs2792984	IBA57	Colon_Transverse	A	G	-0.226585	3.62949e-05
k204	1	rs2792984	OBSCN	Colon_Transverse	A	G	0.194469	5.20757e-05
k204	1	rs2792984	C1orf145	Colon_Transverse	A	G	0.301597	6.82913e-08
k188	1	rs2798289	GRK4	Colon_Transverse	T	C	0.219302	6.15901e-10
k72	1	rs2802722	RP11-261C10.7	Colon_Transverse	G	A	0.278561	6.25577e-05
k72	1	rs2802722	SDCCAG8	Colon_Transverse	G	A	-0.34381	3.54266e-14
k72	1	rs2802723	SDCCAG8	Colon_Transverse	T	C	-0.348541	1.22239e-14
k72	1	rs2802723	RP11-261C10.7	Colon_Transverse	T	C	0.270627	9.7759e-05
k173	1	rs2802861	USP24	Colon_Transverse	C	T	0.187657	8.43659e-06
k143	1	rs281378	FUT2	Colon_Transverse	G	A	0.141738	6.86384e-08
k143	1	rs281378	NTN5	Colon_Transverse	G	A	-0.229826	1.86395e-06
k143	1	rs281380	FUT2	Colon_Transverse	T	C	0.141884	3.04337e-08
k143	1	rs281380	IZUMO1	Colon_Transverse	T	C	-0.317511	5.21957e-06
k143	1	rs281380	NTN5	Colon_Transverse	T	C	-0.247173	1.33139e-07
k143	1	rs281381	RASIP1	Colon_Transverse	T	C	-0.115319	3.46072e-05
k143	1	rs281381	FUT2	Colon_Transverse	T	C	0.120286	4.38843e-06
k143	1	rs281381	IZUMO1	Colon_Transverse	T	C	-0.353392	5.26164e-07
k143	1	rs281381	NTN5	Colon_Transverse	T	C	-0.242728	3.43353e-07
k143	1	rs281393	FUT2	Colon_Transverse	C	T	0.11626	9.38099e-06
k143	1	rs281393	NTN5	Colon_Transverse	C	T	-0.219184	4.59822e-06
k143	1	rs281393	IZUMO1	Colon_Transverse	C	T	-0.332837	2.46585e-06
k143	1	rs281394	NTN5	Colon_Transverse	C	G	-0.20939	1.20031e-05
k143	1	rs281394	IZUMO1	Colon_Transverse	C	G	-0.362328	2.53904e-07
k143	1	rs281394	FUT2	Colon_Transverse	C	G	0.118048	6.52705e-06
k143	1	rs281395	FUT2	Colon_Transverse	C	G	0.115023	8.31167e-06
k143	1	rs281395	NTN5	Colon_Transverse	C	G	-0.219371	3.08847e-06
k143	1	rs281395	RASIP1	Colon_Transverse	C	G	-0.118439	1.51375e-05
k143	1	rs281395	IZUMO1	Colon_Transverse	C	G	-0.300702	1.60737e-05
k73	6	rs2817188	TRIM38	Colon_Transverse	A	G	-0.199843	2.81717e-06
k73	8	rs2817188	TRIM38	Colon_Transverse	A	G	-0.199843	2.81717e-06
k73	11	rs2817188	TRIM38	Colon_Transverse	A	G	-0.199843	2.81717e-06
k73	9	rs2817188	TRIM38	Colon_Transverse	A	G	-0.199843	2.81717e-06
k73	10	rs2817188	TRIM38	Colon_Transverse	A	G	-0.199843	2.81717e-06
k73	10	rs28366298	HLA-DRB6	Colon_Transverse	A	C	0.96044	3.46022e-54
k73	9	rs28366298	HLA-DRB6	Colon_Transverse	A	C	0.96044	3.46022e-54
k73	6	rs28366298	HLA-DRB6	Colon_Transverse	A	C	0.96044	3.46022e-54
k73	11	rs28366298	HLA-DRB6	Colon_Transverse	A	C	0.96044	3.46022e-54
k73	8	rs28366298	HLA-DRB6	Colon_Transverse	A	C	0.96044	3.46022e-54
k73	10	rs28366298	HLA-DQB2	Colon_Transverse	A	C	0.596573	7.21101e-17
k73	9	rs28366298	HLA-DQB2	Colon_Transverse	A	C	0.596573	7.21101e-17
k73	6	rs28366298	HLA-DQB2	Colon_Transverse	A	C	0.596573	7.21101e-17
k73	11	rs28366298	HLA-DQB2	Colon_Transverse	A	C	0.596573	7.21101e-17
k73	8	rs28366298	HLA-DQB2	Colon_Transverse	A	C	0.596573	7.21101e-17
k73	10	rs28366298	HLA-DQB1	Colon_Transverse	A	C	-0.416917	1.83299e-11
k73	9	rs28366298	HLA-DQB1	Colon_Transverse	A	C	-0.416917	1.83299e-11
k73	6	rs28366298	HLA-DQB1	Colon_Transverse	A	C	-0.416917	1.83299e-11
k73	11	rs28366298	HLA-DQB1	Colon_Transverse	A	C	-0.416917	1.83299e-11
k73	8	rs28366298	HLA-DQB1	Colon_Transverse	A	C	-0.416917	1.83299e-11
k73	10	rs28366298	HLA-DQB1-AS1	Colon_Transverse	A	C	-0.220438	0.00012356
k73	9	rs28366298	HLA-DQB1-AS1	Colon_Transverse	A	C	-0.220438	0.00012356
k73	6	rs28366298	HLA-DQB1-AS1	Colon_Transverse	A	C	-0.220438	0.00012356
k73	11	rs28366298	HLA-DQB1-AS1	Colon_Transverse	A	C	-0.220438	0.00012356
k73	8	rs28366298	HLA-DQB1-AS1	Colon_Transverse	A	C	-0.220438	0.00012356
k73	10	rs28366298	HLA-DQA2	Colon_Transverse	A	C	1.05575	1.13754e-57
k73	9	rs28366298	HLA-DQA2	Colon_Transverse	A	C	1.05575	1.13754e-57
k73	6	rs28366298	HLA-DQA2	Colon_Transverse	A	C	1.05575	1.13754e-57
k73	11	rs28366298	HLA-DQA2	Colon_Transverse	A	C	1.05575	1.13754e-57
k73	8	rs28366298	HLA-DQA2	Colon_Transverse	A	C	1.05575	1.13754e-57
k73	10	rs28366298	HLA-DRB1	Colon_Transverse	A	C	-0.237984	9.00553e-10
k73	9	rs28366298	HLA-DRB1	Colon_Transverse	A	C	-0.237984	9.00553e-10
k73	6	rs28366298	HLA-DRB1	Colon_Transverse	A	C	-0.237984	9.00553e-10
k73	11	rs28366298	HLA-DRB1	Colon_Transverse	A	C	-0.237984	9.00553e-10
k73	8	rs28366298	HLA-DRB1	Colon_Transverse	A	C	-0.237984	9.00553e-10
k73	10	rs28366298	HLA-DQA1	Colon_Transverse	A	C	-0.347325	8.69939e-16
k73	9	rs28366298	HLA-DQA1	Colon_Transverse	A	C	-0.347325	8.69939e-16
k73	6	rs28366298	HLA-DQA1	Colon_Transverse	A	C	-0.347325	8.69939e-16
k73	11	rs28366298	HLA-DQA1	Colon_Transverse	A	C	-0.347325	8.69939e-16
k73	8	rs28366298	HLA-DQA1	Colon_Transverse	A	C	-0.347325	8.69939e-16
k73	8	rs28366300	HLA-DRB1	Colon_Transverse	C	T	-0.238201	7.18382e-10
k73	11	rs28366300	HLA-DRB1	Colon_Transverse	C	T	-0.238201	7.18382e-10
k73	8	rs28366300	HLA-DRB6	Colon_Transverse	C	T	0.960236	6.77568e-55
k73	11	rs28366300	HLA-DRB6	Colon_Transverse	C	T	0.960236	6.77568e-55
k73	8	rs28366300	HLA-DQB1	Colon_Transverse	C	T	-0.415156	1.80323e-11
k73	11	rs28366300	HLA-DQB1	Colon_Transverse	C	T	-0.415156	1.80323e-11
k73	8	rs28366300	HLA-DQB2	Colon_Transverse	C	T	0.599646	3.30249e-17
k73	11	rs28366300	HLA-DQB2	Colon_Transverse	C	T	0.599646	3.30249e-17
k73	8	rs28366300	HLA-DQA1	Colon_Transverse	C	T	-0.346811	6.93215e-16
k73	11	rs28366300	HLA-DQA1	Colon_Transverse	C	T	-0.346811	6.93215e-16
k73	8	rs28366300	HLA-DQB1-AS1	Colon_Transverse	C	T	-0.217486	0.00014237
k73	11	rs28366300	HLA-DQB1-AS1	Colon_Transverse	C	T	-0.217486	0.00014237
k73	8	rs28366300	HLA-DQA2	Colon_Transverse	C	T	1.05658	1.24905e-58
k73	11	rs28366300	HLA-DQA2	Colon_Transverse	C	T	1.05658	1.24905e-58
k59	1	rs28367331	BDH2	Colon_Transverse	T	C	0.247798	1.13721e-07
k59	1	rs28367331	KRT8P46	Colon_Transverse	T	C	-0.373307	7.49354e-08
k59	1	rs28367331	RP11-10L12.4	Colon_Transverse	T	C	0.211578	1.12728e-05
k59	1	rs28367331	LRRC37A15P	Colon_Transverse	T	C	-0.413216	4.3987e-09
k59	1	rs28367331	UBE2D3	Colon_Transverse	T	C	-0.0888306	9.37467e-05
k59	1	rs28367331	CISD2	Colon_Transverse	T	C	-0.170985	2.89506e-12
k217	1	rs28367505	ABCC1	Colon_Transverse	T	C	-0.180302	3.26744e-07
k125	1	rs28371093	RP11-507K2.3	Colon_Transverse	A	C	-0.359698	5.75243e-10
k125	1	rs28371093	RP11-507K2.2	Colon_Transverse	A	C	0.564606	9.57105e-16
k125	1	rs28371093	SPATA7	Colon_Transverse	A	C	-0.207892	3.40452e-10
k35	4	rs28371924	TAF9	Colon_Transverse	G	T	0.158591	1.92581e-06
k35	4	rs28371924	GUSBP3	Colon_Transverse	G	T	0.30175	5.19769e-06
k35	4	rs28371924	CFL1P5	Colon_Transverse	G	T	0.243714	1.48415e-05
k35	4	rs28371924	GTF2H2B	Colon_Transverse	G	T	0.25114	0.000549489
k35	4	rs28371924	CCDC125	Colon_Transverse	G	T	0.15106	1.11313e-08
k35	4	rs28371924	CTC-351M12.1	Colon_Transverse	G	T	-0.214508	9.29878e-08
k73	8	rs28373246	HLA-S	Colon_Transverse	A	G	0.656659	3.80544e-07
k73	8	rs28373246	XXbac-BPG299F13.17	Colon_Transverse	A	G	-0.347111	0.000124623
k16	2	rs28393855	TXNL4A	Colon_Transverse	A	C	-0.346158	1.24985e-25
k16	2	rs28393855	RBFADN	Colon_Transverse	A	C	-0.462319	4.19571e-19
k1	4	rs28396110	SHF	Colon_Transverse	A	G	-0.116238	5.43912e-05
k1	4	rs28396110	CTD-2651B20.3	Colon_Transverse	A	G	0.444822	2.62687e-11
k1	4	rs28396110	SLC28A2	Colon_Transverse	A	G	0.220924	1.86048e-05
k1	4	rs28396110	CTD-2651B20.1	Colon_Transverse	A	G	0.304433	6.38945e-05
k73	9	rs28397288	PSORS1C3	Colon_Transverse	A	C	0.308756	3.63193e-08
k73	9	rs28397288	MIR6891	Colon_Transverse	A	C	0.3101	5.6088e-06
k73	9	rs28397288	HCG27	Colon_Transverse	A	C	0.322311	8.30515e-15
k1	4	rs28414644	SHF	Colon_Transverse	G	C	-0.116238	5.43912e-05
k1	4	rs28414644	CTD-2651B20.1	Colon_Transverse	G	C	0.304433	6.38945e-05
k1	4	rs28414644	CTD-2651B20.3	Colon_Transverse	G	C	0.444822	2.62687e-11
k1	4	rs28414644	SLC28A2	Colon_Transverse	G	C	0.220924	1.86048e-05
k205	2	rs28416025	NUDT13	Colon_Transverse	C	T	-1.01855	5.12056e-37
k205	2	rs28416025	CFAP70	Colon_Transverse	C	T	-0.48266	5.50197e-10
k205	2	rs28416025	DNAJC9-AS1	Colon_Transverse	C	T	-0.474338	8.77912e-05
k205	2	rs28416025	RP11-152N13.16	Colon_Transverse	C	T	-0.412695	1.99327e-05
k205	2	rs28417886	ZSWIM8	Colon_Transverse	G	T	-0.0951273	0.000174604
k205	2	rs28417886	BMS1P4	Colon_Transverse	G	T	0.190187	2.70615e-05
k89	1	rs28420256	CPNE3	Colon_Transverse	C	T	-0.19829	6.668e-11
k89	1	rs28420256	RMDN1	Colon_Transverse	C	T	0.277252	1.59278e-14
k59	1	rs28444377	BDH2	Colon_Transverse	A	C	0.215827	0.000135012
k73	4	rs2844454	HLA-DQA2	Colon_Transverse	C	T	0.905153	2.43548e-06
k73	4	rs2844454	C4B	Colon_Transverse	C	T	-0.688273	4.79714e-08
k73	8	rs2844476	XXbac-BPG181B23.7	Colon_Transverse	G	A	-0.286892	2.60934e-05
k73	8	rs2844476	BAG6	Colon_Transverse	G	A	0.11557	1.35122e-06
k59	1	rs28445579	LRRC37A15P	Colon_Transverse	G	A	-0.379624	7.26952e-08
k59	1	rs28445579	RP11-10L12.4	Colon_Transverse	G	A	0.192344	6.50492e-05
k59	1	rs28445579	CISD2	Colon_Transverse	G	A	-0.158629	1.0355e-10
k59	1	rs28445579	BDH2	Colon_Transverse	G	A	0.228559	1.00767e-06
k59	1	rs28445579	KRT8P46	Colon_Transverse	G	A	-0.344531	6.96092e-07
k73	8	rs2844660	HLA-T	Colon_Transverse	T	C	0.584903	4.71886e-07
k73	9	rs2844660	HLA-T	Colon_Transverse	T	C	0.584903	4.71886e-07
k73	8	rs2844660	VARS2	Colon_Transverse	T	C	0.518291	3.51222e-10
k73	9	rs2844660	VARS2	Colon_Transverse	T	C	0.518291	3.51222e-10
k73	8	rs2844660	PSORS1C1	Colon_Transverse	T	C	-0.41649	9.68729e-05
k73	9	rs2844660	PSORS1C1	Colon_Transverse	T	C	-0.41649	9.68729e-05
k168	2	rs28452405	MPRIP	Colon_Transverse	T	C	-0.160807	1.71431e-06
k168	1	rs28452405	MPRIP	Colon_Transverse	T	C	-0.160807	1.71431e-06
k168	2	rs28452405	FLCN	Colon_Transverse	T	C	0.429108	1.52804e-17
k168	1	rs28452405	FLCN	Colon_Transverse	T	C	0.429108	1.52804e-17
k1	4	rs28454483	CTD-2651B20.3	Colon_Transverse	A	T	0.444822	2.62687e-11
k1	4	rs28454483	SLC28A2	Colon_Transverse	A	T	0.220924	1.86048e-05
k1	4	rs28454483	CTD-2651B20.1	Colon_Transverse	A	T	0.304433	6.38945e-05
k1	4	rs28454483	SHF	Colon_Transverse	A	T	-0.116238	5.43912e-05
k168	1	rs28461224	FLCN	Colon_Transverse	T	C	0.239379	2.6446e-05
k168	2	rs28461224	FLCN	Colon_Transverse	T	C	0.239379	2.6446e-05
k188	1	rs28478452	DOK7	Colon_Transverse	G	A	0.329729	2.05156e-07
k118	1	rs284848	BORCS7	Colon_Transverse	G	A	0.249805	1.67968e-06
k118	1	rs284849	BORCS7	Colon_Transverse	G	T	0.249805	1.67968e-06
k73	6	rs2848714	HCG27	Colon_Transverse	T	C	0.194851	6.19562e-05
k73	8	rs2848714	HCG27	Colon_Transverse	T	C	0.194851	6.19562e-05
k73	10	rs2848714	HCG27	Colon_Transverse	T	C	0.194851	6.19562e-05
k73	11	rs2848714	HCG27	Colon_Transverse	T	C	0.194851	6.19562e-05
k73	9	rs2848714	HCG27	Colon_Transverse	T	C	0.194851	6.19562e-05
k73	6	rs2848714	MIR6891	Colon_Transverse	T	C	0.320072	3.53541e-05
k73	8	rs2848714	MIR6891	Colon_Transverse	T	C	0.320072	3.53541e-05
k73	10	rs2848714	MIR6891	Colon_Transverse	T	C	0.320072	3.53541e-05
k73	11	rs2848714	MIR6891	Colon_Transverse	T	C	0.320072	3.53541e-05
k73	9	rs2848714	MIR6891	Colon_Transverse	T	C	0.320072	3.53541e-05
k73	6	rs2848714	VARS2	Colon_Transverse	T	C	0.230169	9.53811e-05
k73	8	rs2848714	VARS2	Colon_Transverse	T	C	0.230169	9.53811e-05
k73	10	rs2848714	VARS2	Colon_Transverse	T	C	0.230169	9.53811e-05
k73	11	rs2848714	VARS2	Colon_Transverse	T	C	0.230169	9.53811e-05
k73	9	rs2848714	VARS2	Colon_Transverse	T	C	0.230169	9.53811e-05
k65	1	rs2849025	ZNF436	Colon_Transverse	T	C	-0.278704	2.31205e-05
k65	1	rs2849026	ZNF436	Colon_Transverse	G	A	-0.279242	1.52453e-05
k125	1	rs28493481	RP11-507K2.2	Colon_Transverse	G	T	0.543991	5.03728e-13
k125	1	rs28493481	SPATA7	Colon_Transverse	G	T	-0.237733	9.82329e-12
k125	1	rs28493481	RP11-507K2.3	Colon_Transverse	G	T	-0.359597	5.89221e-09
k39	1	rs28497404	OIP5-AS1	Colon_Transverse	A	C	0.28163	1.14743e-15
k1	4	rs28498330	CTD-2651B20.1	Colon_Transverse	T	C	0.304433	6.38945e-05
k1	4	rs28498330	SHF	Colon_Transverse	T	C	-0.116238	5.43912e-05
k1	4	rs28498330	SLC28A2	Colon_Transverse	T	C	0.220924	1.86048e-05
k1	4	rs28498330	CTD-2651B20.3	Colon_Transverse	T	C	0.444822	2.62687e-11
k110	3	rs28501212	RFT1	Colon_Transverse	A	T	0.363914	1.47916e-14
k110	3	rs28501212	SERBP1P3	Colon_Transverse	A	T	-0.478886	4.24165e-19
k59	1	rs2850599	LRRC37A15P	Colon_Transverse	C	T	-0.405618	1.31508e-08
k59	1	rs2850599	CISD2	Colon_Transverse	C	T	-0.161976	7.82144e-11
k59	1	rs2850599	BDH2	Colon_Transverse	C	T	0.224323	2.3277e-06
k59	1	rs2850599	KRT8P46	Colon_Transverse	C	T	-0.357226	3.8866e-07
k59	1	rs2850599	RP11-10L12.4	Colon_Transverse	C	T	0.199897	4.27173e-05
k89	1	rs28506490	CPNE3	Colon_Transverse	T	C	-0.200529	4.08964e-11
k89	1	rs28506490	RMDN1	Colon_Transverse	T	C	0.2899	7.49797e-16
k125	1	rs28509444	RP11-507K2.2	Colon_Transverse	A	G	0.567195	7.16466e-16
k125	1	rs28509444	SPATA7	Colon_Transverse	A	G	-0.207953	3.45562e-10
k125	1	rs28509444	RP11-507K2.3	Colon_Transverse	A	G	-0.361521	4.77341e-10
k73	8	rs28522747	ZNF76	Colon_Transverse	G	A	-0.158101	7.73781e-05
k73	6	rs28522747	ZNF76	Colon_Transverse	G	A	-0.158101	7.73781e-05
k73	11	rs28522747	ZNF76	Colon_Transverse	G	A	-0.158101	7.73781e-05
k73	10	rs28522747	ZNF76	Colon_Transverse	G	A	-0.158101	7.73781e-05
k73	9	rs28522747	ZNF76	Colon_Transverse	G	A	-0.158101	7.73781e-05
k1	4	rs28524974	CTD-2651B20.3	Colon_Transverse	C	T	0.340557	7.35171e-07
k1	4	rs28524974	SHF	Colon_Transverse	C	T	-0.117399	5.81798e-05
k1	4	rs28524974	CTD-2651B20.1	Colon_Transverse	C	T	0.332457	1.59057e-05
k73	6	rs2853917	HLA-C	Colon_Transverse	A	G	-0.248923	3.01608e-08
k73	10	rs2853917	HLA-C	Colon_Transverse	A	G	-0.248923	3.01608e-08
k73	8	rs2853917	HLA-C	Colon_Transverse	A	G	-0.248923	3.01608e-08
k73	9	rs2853917	HLA-C	Colon_Transverse	A	G	-0.248923	3.01608e-08
k73	11	rs2853917	HLA-C	Colon_Transverse	A	G	-0.248923	3.01608e-08
k73	6	rs2853917	MIR6891	Colon_Transverse	A	G	-0.441935	8.45729e-07
k73	10	rs2853917	MIR6891	Colon_Transverse	A	G	-0.441935	8.45729e-07
k73	8	rs2853917	MIR6891	Colon_Transverse	A	G	-0.441935	8.45729e-07
k73	9	rs2853917	MIR6891	Colon_Transverse	A	G	-0.441935	8.45729e-07
k73	11	rs2853917	MIR6891	Colon_Transverse	A	G	-0.441935	8.45729e-07
k73	6	rs2853917	XXbac-BPG248L24.12	Colon_Transverse	A	G	0.401142	6.0719e-07
k73	10	rs2853917	XXbac-BPG248L24.12	Colon_Transverse	A	G	0.401142	6.0719e-07
k73	8	rs2853917	XXbac-BPG248L24.12	Colon_Transverse	A	G	0.401142	6.0719e-07
k73	9	rs2853917	XXbac-BPG248L24.12	Colon_Transverse	A	G	0.401142	6.0719e-07
k73	11	rs2853917	XXbac-BPG248L24.12	Colon_Transverse	A	G	0.401142	6.0719e-07
k73	6	rs2853917	HLA-S	Colon_Transverse	A	G	0.545834	1.91187e-10
k73	10	rs2853917	HLA-S	Colon_Transverse	A	G	0.545834	1.91187e-10
k73	8	rs2853917	HLA-S	Colon_Transverse	A	G	0.545834	1.91187e-10
k73	9	rs2853917	HLA-S	Colon_Transverse	A	G	0.545834	1.91187e-10
k73	11	rs2853917	HLA-S	Colon_Transverse	A	G	0.545834	1.91187e-10
k73	6	rs2853917	XXbac-BPG299F13.17	Colon_Transverse	A	G	-0.240272	7.45292e-05
k73	10	rs2853917	XXbac-BPG299F13.17	Colon_Transverse	A	G	-0.240272	7.45292e-05
k73	8	rs2853917	XXbac-BPG299F13.17	Colon_Transverse	A	G	-0.240272	7.45292e-05
k73	9	rs2853917	XXbac-BPG299F13.17	Colon_Transverse	A	G	-0.240272	7.45292e-05
k73	11	rs2853917	XXbac-BPG299F13.17	Colon_Transverse	A	G	-0.240272	7.45292e-05
k206	1	rs28541599	DCUN1D4	Colon_Transverse	G	A	0.0867132	0.000216235
k205	2	rs28545178	DNAJC9-AS1	Colon_Transverse	T	C	-0.474338	8.77912e-05
k205	2	rs28545178	CFAP70	Colon_Transverse	T	C	-0.48266	5.50197e-10
k205	2	rs28545178	RP11-152N13.16	Colon_Transverse	T	C	-0.412695	1.99327e-05
k205	2	rs28545178	NUDT13	Colon_Transverse	T	C	-1.01855	5.12056e-37
k220	2	rs28548172	TRIM37	Colon_Transverse	G	C	0.168291	6.00177e-07
k62	3	rs2854827	CYP2D8P	Colon_Transverse	G	A	0.345338	4.37088e-08
k62	3	rs2854827	NDUFA6	Colon_Transverse	G	A	-0.1584	2.21972e-06
k62	3	rs2854827	RP1-257I20.14	Colon_Transverse	G	A	-0.203416	8.92962e-05
k62	3	rs2854827	CYP2D6	Colon_Transverse	G	A	0.19954	5.73203e-05
k62	3	rs2854827	NDUFA6-AS1	Colon_Transverse	G	A	0.293945	4.4513e-07
k62	3	rs2854827	CYP2D7	Colon_Transverse	G	A	0.200687	7.6265e-05
k62	3	rs2854827	WBP2NL	Colon_Transverse	G	A	-0.3537	5.66178e-09
k62	3	rs2854827	SMDT1	Colon_Transverse	G	A	0.372165	7.23541e-08
k111	1	rs28555082	CCDC163	Colon_Transverse	G	A	-0.308189	2.22329e-05
k111	1	rs28555082	MUTYH	Colon_Transverse	G	A	-0.109972	0.000101003
k49	2	rs28564120	STOX1	Colon_Transverse	A	G	0.338066	1.17428e-07
k73	4	rs2856437	HLA-DQA2	Colon_Transverse	G	A	0.729738	3.88663e-05
k73	4	rs2856437	C4B	Colon_Transverse	G	A	-0.57891	6.63322e-07
k62	3	rs28566059	CYP2D8P	Colon_Transverse	C	T	0.439849	2.3817e-13
k62	3	rs28566059	CYP2D7	Colon_Transverse	C	T	0.207075	2.52611e-05
k62	3	rs28566059	NDUFA6-AS1	Colon_Transverse	C	T	0.4223	1.5834e-14
k62	3	rs28566059	CYP2D6	Colon_Transverse	C	T	0.296261	3.52902e-10
k62	3	rs28566059	OGFRP1	Colon_Transverse	C	T	-0.235658	2.0706e-05
k62	3	rs28566059	NDUFA6	Colon_Transverse	C	T	-0.161224	6.63156e-07
k62	3	rs28566059	WBP2NL	Colon_Transverse	C	T	-0.289923	1.06566e-06
k62	3	rs28566059	RP4-669P10.19	Colon_Transverse	C	T	0.282844	3.30639e-07
k62	3	rs28566059	RP4-669P10.20	Colon_Transverse	C	T	0.296186	9.03252e-07
k62	3	rs28566059	SMDT1	Colon_Transverse	C	T	0.388004	6.37261e-09
k62	3	rs28568508	OGFRP1	Colon_Transverse	A	G	-0.214252	5.78287e-05
k62	3	rs28568508	RP4-669P10.19	Colon_Transverse	A	G	0.278859	1.56823e-07
k62	3	rs28568508	WBP2NL	Colon_Transverse	A	G	-0.287483	4.61218e-07
k62	3	rs28568508	NDUFA6	Colon_Transverse	A	G	-0.144052	4.02913e-06
k62	3	rs28568508	CYP2D7	Colon_Transverse	A	G	0.179946	0.000145201
k62	3	rs28568508	NDUFA6-AS1	Colon_Transverse	A	G	0.369921	3.9102e-12
k62	3	rs28568508	RP4-669P10.20	Colon_Transverse	A	G	0.250356	1.70403e-05
k62	3	rs28568508	SMDT1	Colon_Transverse	A	G	0.299669	3.8423e-06
k62	3	rs28568508	CYP2D8P	Colon_Transverse	A	G	0.415029	6.90916e-13
k62	3	rs28568508	CYP2D6	Colon_Transverse	A	G	0.303095	1.93589e-11
k1	3	rs28569043	CTD-2651B20.3	Colon_Transverse	A	T	-0.537505	2.02576e-14
k1	3	rs28569043	CTD-2651B20.4	Colon_Transverse	A	T	-0.277543	0.000110141
k1	3	rs28569043	SPATA5L1	Colon_Transverse	A	T	0.381984	1.04842e-18
k62	3	rs2856957	CYP2D8P	Colon_Transverse	G	A	0.43754	4.53184e-13
k62	3	rs2856957	RP4-669P10.20	Colon_Transverse	G	A	0.275718	5.81252e-06
k62	3	rs2856957	RP4-669P10.19	Colon_Transverse	G	A	0.262974	2.54496e-06
k62	3	rs2856957	CYP2D7	Colon_Transverse	G	A	0.20515	3.35322e-05
k62	3	rs2856957	CYP2D6	Colon_Transverse	G	A	0.291415	8.94409e-10
k62	3	rs2856957	NDUFA6-AS1	Colon_Transverse	G	A	0.407848	2.04135e-13
k62	3	rs2856957	NDUFA6	Colon_Transverse	G	A	-0.166587	3.14536e-07
k62	3	rs2856957	SMDT1	Colon_Transverse	G	A	0.391566	5.59771e-09
k62	3	rs2856957	OGFRP1	Colon_Transverse	G	A	-0.229462	3.8222e-05
k62	3	rs2856957	WBP2NL	Colon_Transverse	G	A	-0.314053	1.34204e-07
k35	4	rs28570129	CFL1P5	Colon_Transverse	T	C	0.297643	1.2863e-07
k35	4	rs28570129	CTC-351M12.1	Colon_Transverse	T	C	-0.170532	3.07856e-05
k35	4	rs28570129	GUSBP3	Colon_Transverse	T	C	0.270883	5.3895e-05
k35	4	rs28570129	TAF9	Colon_Transverse	T	C	0.130639	0.000112927
k35	4	rs28570129	CCDC125	Colon_Transverse	T	C	0.152649	1.06432e-08
k73	9	rs28570682	HLA-K	Colon_Transverse	T	C	0.522099	2.88344e-05
k73	10	rs28570682	HLA-K	Colon_Transverse	T	C	0.522099	2.88344e-05
k73	11	rs28570682	HLA-K	Colon_Transverse	T	C	0.522099	2.88344e-05
k73	9	rs28570682	ZNRD1	Colon_Transverse	T	C	0.261314	7.92175e-05
k73	10	rs28570682	ZNRD1	Colon_Transverse	T	C	0.261314	7.92175e-05
k73	11	rs28570682	ZNRD1	Colon_Transverse	T	C	0.261314	7.92175e-05
k73	9	rs28570682	HCG9	Colon_Transverse	T	C	0.846175	1.29239e-09
k73	10	rs28570682	HCG9	Colon_Transverse	T	C	0.846175	1.29239e-09
k73	11	rs28570682	HCG9	Colon_Transverse	T	C	0.846175	1.29239e-09
k73	9	rs28570682	HCG4P3	Colon_Transverse	T	C	-0.833824	8.24379e-12
k73	10	rs28570682	HCG4P3	Colon_Transverse	T	C	-0.833824	8.24379e-12
k73	11	rs28570682	HCG4P3	Colon_Transverse	T	C	-0.833824	8.24379e-12
k73	9	rs28570682	MICD	Colon_Transverse	T	C	0.674043	2.29623e-06
k73	10	rs28570682	MICD	Colon_Transverse	T	C	0.674043	2.29623e-06
k73	11	rs28570682	MICD	Colon_Transverse	T	C	0.674043	2.29623e-06
k73	9	rs28570682	ZNRD1ASP	Colon_Transverse	T	C	-0.253998	0.000123952
k73	10	rs28570682	ZNRD1ASP	Colon_Transverse	T	C	-0.253998	0.000123952
k73	11	rs28570682	ZNRD1ASP	Colon_Transverse	T	C	-0.253998	0.000123952
k73	9	rs28570682	HLA-V	Colon_Transverse	T	C	1.07544	1.78488e-14
k73	10	rs28570682	HLA-V	Colon_Transverse	T	C	1.07544	1.78488e-14
k73	11	rs28570682	HLA-V	Colon_Transverse	T	C	1.07544	1.78488e-14
k37	6	rs2857532	HAGLROS	Colon_Transverse	A	G	-0.263204	8.03949e-09
k37	6	rs2857532	LNPK	Colon_Transverse	A	G	0.143191	6.36128e-05
k37	6	rs2857540	HAGLROS	Colon_Transverse	G	T	-0.257273	2.44872e-08
k73	9	rs2857595	CCHCR1	Colon_Transverse	G	A	0.173838	2.82277e-06
k73	9	rs2857595	PSORS1C1	Colon_Transverse	G	A	-0.364334	7.15764e-06
k73	9	rs2857595	C4A	Colon_Transverse	G	A	-0.273074	3.1025e-06
k188	1	rs2857850	GRK4	Colon_Transverse	A	C	0.209987	6.27924e-09
k188	1	rs2857850	HTT	Colon_Transverse	A	C	0.117908	6.94294e-05
k35	4	rs28580747	CFL1P5	Colon_Transverse	T	C	-0.324144	2.17763e-08
k35	4	rs28580747	GUSBP3	Colon_Transverse	T	C	-0.255691	0.000223439
k35	4	rs28580747	CTC-351M12.1	Colon_Transverse	T	C	0.231568	2.79116e-08
k35	4	rs28580747	TAF9	Colon_Transverse	T	C	-0.175196	3.96843e-07
k35	4	rs28580747	CCDC125	Colon_Transverse	T	C	-0.21289	2.08255e-15
k165	1	rs28595395	RP11-182J1.18	Colon_Transverse	T	C	-0.260417	3.37712e-10
k165	1	rs28595395	WDR73	Colon_Transverse	T	C	0.22148	6.99493e-06
k165	1	rs28595395	NMB	Colon_Transverse	T	C	0.183369	7.02138e-06
k165	1	rs28595395	CSPG4P12	Colon_Transverse	T	C	-0.279436	2.17604e-05
k165	1	rs28595395	SCAND2P	Colon_Transverse	T	C	0.227673	1.22643e-07
k165	1	rs28595395	CSPG4P11	Colon_Transverse	T	C	0.198717	4.28795e-05
k72	1	rs28599724	SDCCAG8	Colon_Transverse	C	T	-0.314508	8.29254e-12
k72	1	rs28599724	RP11-261C10.7	Colon_Transverse	C	T	0.282319	5.44129e-05
k19	5	rs28618095	GSDMA	Colon_Transverse	T	C	-0.647902	1.16199e-22
k19	5	rs28618095	GSDMB	Colon_Transverse	T	C	0.106004	3.60883e-05
k1	4	rs28628668	SHF	Colon_Transverse	C	T	-0.116238	5.43912e-05
k1	4	rs28628668	CTD-2651B20.1	Colon_Transverse	C	T	0.304433	6.38945e-05
k1	4	rs28628668	SLC28A2	Colon_Transverse	C	T	0.220924	1.86048e-05
k1	4	rs28628668	CTD-2651B20.3	Colon_Transverse	C	T	0.444822	2.62687e-11
k94	1	rs2863240	PAX8-AS1	Colon_Transverse	C	T	0.589298	5.9279e-13
k94	1	rs2863240	PAX8	Colon_Transverse	C	T	0.430632	1.24075e-12
k204	1	rs28634124	IBA57	Colon_Transverse	A	G	-0.348287	1.3168e-10
k204	1	rs28634124	OBSCN	Colon_Transverse	A	G	0.239397	6.49223e-07
k204	1	rs28634124	MRPL55	Colon_Transverse	A	G	0.166533	6.75313e-06
k55	2	rs2863843	ARHGEF19	Colon_Transverse	C	T	0.375843	1.59804e-18
k55	2	rs2863845	ARHGEF19	Colon_Transverse	C	T	0.401994	7.54182e-21
k195	2	rs28645602	SKOR1	Colon_Transverse	A	G	-0.182461	9.9721e-06
k195	2	rs28645602	IQCH	Colon_Transverse	A	G	-0.463069	7.59062e-10
k167	1	rs28648401	RP11-458F8.1	Colon_Transverse	T	C	-0.51286	1.53571e-11
k167	1	rs28648401	RP4-756H11.3	Colon_Transverse	T	C	-0.669691	6.69179e-19
k167	1	rs28648401	RP11-458F8.4	Colon_Transverse	T	C	-0.592616	4.01087e-43
k167	1	rs28648401	GTF2IP23	Colon_Transverse	T	C	-0.463201	3.25592e-12
k220	1	rs28651036	SUPT4H1	Colon_Transverse	G	A	-0.293944	1.34072e-13
k220	1	rs28651036	RAD51C	Colon_Transverse	G	A	0.272958	2.00272e-20
k58	2	rs28661623	MARCH5	Colon_Transverse	A	G	-0.258549	7.93729e-10
k59	1	rs2866417	CISD2	Colon_Transverse	A	G	-0.156273	1.82533e-10
k59	1	rs2866417	KRT8P46	Colon_Transverse	A	G	-0.33754	1.11662e-06
k59	1	rs2866417	BDH2	Colon_Transverse	A	G	0.22715	1.11007e-06
k59	1	rs2866417	RP11-10L12.4	Colon_Transverse	A	G	0.190724	7.21664e-05
k59	1	rs2866417	LRRC37A15P	Colon_Transverse	A	G	-0.384501	4.47368e-08
k39	1	rs28664602	OIP5-AS1	Colon_Transverse	G	A	0.237367	8.18995e-11
k125	1	rs28666030	SPATA7	Colon_Transverse	A	G	-0.237733	9.82329e-12
k125	1	rs28666030	RP11-507K2.2	Colon_Transverse	A	G	0.543991	5.03728e-13
k125	1	rs28666030	RP11-507K2.3	Colon_Transverse	A	G	-0.359597	5.89221e-09
k59	1	rs28674656	LRRC37A15P	Colon_Transverse	A	G	-0.390632	2.62223e-08
k59	1	rs28674656	KRT8P46	Colon_Transverse	A	G	-0.344458	6.50135e-07
k59	1	rs28674656	CISD2	Colon_Transverse	A	G	-0.155965	1.96235e-10
k59	1	rs28674656	BDH2	Colon_Transverse	A	G	0.228662	9.26882e-07
k59	1	rs28674656	RP11-10L12.4	Colon_Transverse	A	G	0.189895	7.72715e-05
k1	3	rs28679834	SPATA5L1	Colon_Transverse	C	T	0.395777	7.12233e-20
k1	3	rs28679834	CTD-2651B20.3	Colon_Transverse	C	T	-0.691549	4.21837e-24
k1	3	rs28679834	CTD-2651B20.4	Colon_Transverse	C	T	-0.287535	6.82545e-05
k220	1	rs28687626	U3	Colon_Transverse	G	A	-0.301414	6.22239e-05
k220	1	rs28687626	SUPT4H1	Colon_Transverse	G	A	-0.316131	2.1646e-13
k220	1	rs28687626	RAD51C	Colon_Transverse	G	A	0.282383	1.66885e-18
k39	1	rs28688742	OIP5-AS1	Colon_Transverse	G	A	0.279476	7.10725e-16
k220	1	rs28695845	SUPT4H1	Colon_Transverse	A	G	-0.188388	3.51266e-07
k220	1	rs28695845	RAD51C	Colon_Transverse	A	G	0.199611	4.17782e-13
k195	2	rs28696998	SKOR1	Colon_Transverse	A	G	-0.184017	7.16056e-06
k195	2	rs28696998	IQCH	Colon_Transverse	A	G	-0.457048	9.77079e-10
k167	1	rs28698552	RP4-756H11.3	Colon_Transverse	A	G	-0.954012	6.26673e-56
k167	1	rs28698552	GS1-124K5.4	Colon_Transverse	A	G	0.324253	4.07033e-09
k167	1	rs28698552	GUSB	Colon_Transverse	A	G	0.100889	1.38793e-05
k167	1	rs28698552	RP11-458F8.1	Colon_Transverse	A	G	-0.353689	5.58424e-07
k167	1	rs28698552	RP11-458F8.4	Colon_Transverse	A	G	-0.278418	3.16528e-10
k167	1	rs28698552	RP13-254B10.1	Colon_Transverse	A	G	0.234523	5.56094e-05
k167	1	rs28698552	GTF2IP5	Colon_Transverse	A	G	0.341688	6.64479e-07
k1	4	rs28701495	CTD-2651B20.1	Colon_Transverse	A	G	0.304433	6.38945e-05
k1	4	rs28701495	SLC28A2	Colon_Transverse	A	G	0.220924	1.86048e-05
k1	4	rs28701495	SHF	Colon_Transverse	A	G	-0.116238	5.43912e-05
k1	4	rs28701495	CTD-2651B20.3	Colon_Transverse	A	G	0.444822	2.62687e-11
k35	4	rs28703034	GTF2H2B	Colon_Transverse	G	A	-0.269775	0.000371029
k35	4	rs28703034	TAF9	Colon_Transverse	G	A	-0.170062	9.63764e-07
k35	4	rs28703034	CTC-351M12.1	Colon_Transverse	G	A	0.222967	1.04286e-07
k35	4	rs28703034	CFL1P5	Colon_Transverse	G	A	-0.311361	8.94776e-08
k35	4	rs28703034	CCDC125	Colon_Transverse	G	A	-0.18557	1.0316e-11
k35	4	rs28703034	GUSBP3	Colon_Transverse	G	A	-0.309122	7.77381e-06
k125	1	rs28711639	RP11-507K2.3	Colon_Transverse	G	C	-0.352776	1.62496e-09
k125	1	rs28711639	SPATA7	Colon_Transverse	G	C	-0.211763	1.97291e-10
k125	1	rs28711639	RP11-507K2.2	Colon_Transverse	G	C	0.56879	8.64085e-16
k62	3	rs28715885	SMDT1	Colon_Transverse	T	G	0.413392	6.70758e-09
k62	3	rs28715885	CYP2D8P	Colon_Transverse	T	G	0.403859	4.72979e-10
k62	3	rs28715885	NDUFA6-AS1	Colon_Transverse	T	G	0.378272	2.14295e-10
k62	3	rs28715885	NDUFA6	Colon_Transverse	T	G	-0.165805	1.70845e-06
k62	3	rs28715885	CYP2D7	Colon_Transverse	T	G	0.221243	2.45883e-05
k62	3	rs28715885	RP4-669P10.19	Colon_Transverse	T	G	0.269305	5.75686e-06
k62	3	rs28715885	CYP2D6	Colon_Transverse	T	G	0.260258	3.23377e-07
k62	3	rs28715885	WBP2NL	Colon_Transverse	T	G	-0.356446	1.50646e-08
k206	1	rs28718957	DCUN1D4	Colon_Transverse	C	G	0.0888769	0.000144895
k3	1	rs28722184	CCDC158	Colon_Transverse	G	A	-0.226861	1.6579e-05
k19	5	rs2872507	GSDMA	Colon_Transverse	G	A	0.404283	7.09125e-11
k19	5	rs2872507	GSDMB	Colon_Transverse	G	A	-0.184347	6.67054e-17
k19	5	rs2872507	FBXL20	Colon_Transverse	G	A	0.163277	4.80562e-07
k19	5	rs2872507	PGAP3	Colon_Transverse	G	A	-0.113265	2.78484e-08
k19	5	rs2872516	PGAP3	Colon_Transverse	C	T	0.0912176	2.13813e-05
k19	5	rs2872516	GSDMA	Colon_Transverse	C	T	-0.503978	2.11938e-15
k19	5	rs2872516	FBXL20	Colon_Transverse	C	T	-0.138668	4.59341e-05
k19	5	rs2872516	GSDMB	Colon_Transverse	C	T	0.192354	5.72579e-17
k204	1	rs2872538	OBSCN	Colon_Transverse	G	C	-0.192307	7.02949e-05
k204	1	rs2872538	C1orf145	Colon_Transverse	G	C	-0.293485	1.88277e-07
k204	1	rs2872538	IBA57	Colon_Transverse	G	C	0.233382	2.32381e-05
k220	1	rs28725416	RAD51C	Colon_Transverse	C	G	0.182311	1.83606e-11
k220	1	rs28725416	SUPT4H1	Colon_Transverse	C	G	-0.187069	2.38387e-07
k1	4	rs28733848	CTD-2651B20.1	Colon_Transverse	C	T	0.304433	6.38945e-05
k1	4	rs28733848	SHF	Colon_Transverse	C	T	-0.116238	5.43912e-05
k1	4	rs28733848	CTD-2651B20.3	Colon_Transverse	C	T	0.444822	2.62687e-11
k1	4	rs28733848	SLC28A2	Colon_Transverse	C	T	0.220924	1.86048e-05
k110	3	rs28734933	RFT1	Colon_Transverse	C	T	0.363914	1.47916e-14
k110	3	rs28734933	SERBP1P3	Colon_Transverse	C	T	-0.478886	4.24165e-19
k39	1	rs28737302	OIP5-AS1	Colon_Transverse	G	A	0.286559	1.03721e-15
k129	1	rs28749829	THOC5	Colon_Transverse	C	T	-0.201351	8.42088e-07
k1	4	rs28756676	SHF	Colon_Transverse	G	A	-0.116238	5.43912e-05
k1	4	rs28756676	SLC28A2	Colon_Transverse	G	A	0.220924	1.86048e-05
k1	4	rs28756676	CTD-2651B20.1	Colon_Transverse	G	A	0.304433	6.38945e-05
k1	4	rs28756676	CTD-2651B20.3	Colon_Transverse	G	A	0.444822	2.62687e-11
k206	1	rs28767179	DCUN1D4	Colon_Transverse	C	T	0.0845368	0.000282779
k192	1	rs2877172	RP11-53O19.3	Colon_Transverse	A	G	-0.158491	1.85119e-05
k181	2	rs28773265	MAFTRR	Colon_Transverse	G	A	-0.769105	1.88515e-34
k64	1	rs2877566	IQCB1	Colon_Transverse	C	A	0.262209	1.75444e-07
k64	1	rs2877568	IQCB1	Colon_Transverse	C	T	0.272034	5.31136e-08
k64	1	rs2877569	IQCB1	Colon_Transverse	A	G	0.269283	6.8803e-08
k59	1	rs28778380	RP11-10L12.4	Colon_Transverse	A	G	0.190724	7.21664e-05
k59	1	rs28778380	LRRC37A15P	Colon_Transverse	A	G	-0.384501	4.47368e-08
k59	1	rs28778380	KRT8P46	Colon_Transverse	A	G	-0.33754	1.11662e-06
k59	1	rs28778380	CISD2	Colon_Transverse	A	G	-0.156273	1.82533e-10
k59	1	rs28778380	BDH2	Colon_Transverse	A	G	0.22715	1.11007e-06
k220	1	rs2877946	SUPT4H1	Colon_Transverse	G	T	-0.192369	1.56051e-07
k220	1	rs2877946	RAD51C	Colon_Transverse	G	T	0.186315	1.21452e-11
k110	2	rs2878628	ITIH4	Colon_Transverse	A	G	0.197186	1.28287e-09
k110	2	rs2878628	NEK4	Colon_Transverse	A	G	-0.178028	1.6009e-07
k110	2	rs2878628	NT5DC2	Colon_Transverse	A	G	-0.271369	3.96968e-14
k110	2	rs2878628	GNL3	Colon_Transverse	A	G	-0.114088	7.40725e-10
k110	2	rs2878628	GLYCTK	Colon_Transverse	A	G	-0.116092	2.81721e-06
k1	4	rs28789819	SLC28A2	Colon_Transverse	A	G	0.220924	1.86048e-05
k1	4	rs28789819	CTD-2651B20.1	Colon_Transverse	A	G	0.304433	6.38945e-05
k1	4	rs28789819	CTD-2651B20.3	Colon_Transverse	A	G	0.444822	2.62687e-11
k1	4	rs28789819	SHF	Colon_Transverse	A	G	-0.116238	5.43912e-05
k165	1	rs2879828	LINC00933	Colon_Transverse	G	T	-0.142896	0.000182837
k165	1	rs2879828	UBE2Q2P1	Colon_Transverse	G	T	-0.103581	0.000109129
k165	1	rs2879828	ZNF592	Colon_Transverse	G	T	-0.149524	3.21202e-05
k165	1	rs2879828	CSPG4P12	Colon_Transverse	G	T	-0.292445	6.88217e-06
k165	1	rs2879828	RP11-182J1.18	Colon_Transverse	G	T	-0.246599	2.09422e-09
k165	1	rs2879828	CSPG4P11	Colon_Transverse	G	T	0.182114	0.000156749
k165	1	rs2879828	WDR73	Colon_Transverse	G	T	0.218062	7.86343e-06
k165	1	rs2879828	NMB	Colon_Transverse	G	T	0.188632	2.92951e-06
k165	1	rs2879828	SCAND2P	Colon_Transverse	G	T	0.208327	1.10288e-06
k205	1	rs28806480	ADK	Colon_Transverse	C	G	-0.351166	9.81411e-10
k59	1	rs28811632	KRT8P46	Colon_Transverse	G	A	-0.373307	7.49354e-08
k59	1	rs28811632	LRRC37A15P	Colon_Transverse	G	A	-0.413216	4.3987e-09
k59	1	rs28811632	RP11-10L12.4	Colon_Transverse	G	A	0.211578	1.12728e-05
k59	1	rs28811632	CISD2	Colon_Transverse	G	A	-0.170985	2.89506e-12
k59	1	rs28811632	UBE2D3	Colon_Transverse	G	A	-0.0888306	9.37467e-05
k59	1	rs28811632	BDH2	Colon_Transverse	G	A	0.247798	1.13721e-07
k1	4	rs28815867	CTD-2651B20.3	Colon_Transverse	G	C	0.444822	2.62687e-11
k1	4	rs28815867	SHF	Colon_Transverse	G	C	-0.116238	5.43912e-05
k1	4	rs28815867	CTD-2651B20.1	Colon_Transverse	G	C	0.304433	6.38945e-05
k1	4	rs28815867	SLC28A2	Colon_Transverse	G	C	0.220924	1.86048e-05
k110	3	rs28824259	ZNF589	Colon_Transverse	T	C	0.252294	1.10311e-05
k110	3	rs28824259	MRPS18AP1	Colon_Transverse	T	C	0.364446	3.10106e-06
k110	3	rs28824259	TREX1	Colon_Transverse	T	C	-0.275216	5.06197e-16
k167	1	rs28830215	RP11-458F8.1	Colon_Transverse	A	G	0.365279	2.67138e-07
k167	1	rs28830215	RP13-254B10.1	Colon_Transverse	A	G	-0.237069	5.08939e-05
k167	1	rs28830215	RP11-458F8.4	Colon_Transverse	A	G	0.286509	1.14572e-10
k167	1	rs28830215	RP4-756H11.3	Colon_Transverse	A	G	0.965587	5.27899e-57
k167	1	rs28830215	GS1-124K5.4	Colon_Transverse	A	G	-0.326261	4.01295e-09
k167	1	rs28830215	GUSB	Colon_Transverse	A	G	-0.10201	1.24584e-05
k167	1	rs28830215	GTF2IP5	Colon_Transverse	A	G	-0.335237	1.26993e-06
k59	1	rs28845922	LRRC37A15P	Colon_Transverse	C	T	-0.383064	4.59636e-08
k59	1	rs28845922	RP11-10L12.4	Colon_Transverse	C	T	0.191574	6.357e-05
k59	1	rs28845922	KRT8P46	Colon_Transverse	C	T	-0.326441	2.38434e-06
k59	1	rs28845922	BDH2	Colon_Transverse	C	T	0.223646	1.52893e-06
k59	1	rs28845922	CISD2	Colon_Transverse	C	T	-0.157235	1.21438e-10
k73	6	rs28847046	RPS10	Colon_Transverse	T	C	0.270984	4.31172e-10
k1	4	rs28847337	SLC28A2	Colon_Transverse	G	C	0.220924	1.86048e-05
k1	4	rs28847337	CTD-2651B20.1	Colon_Transverse	G	C	0.304433	6.38945e-05
k1	4	rs28847337	CTD-2651B20.3	Colon_Transverse	G	C	0.444822	2.62687e-11
k1	4	rs28847337	SHF	Colon_Transverse	G	C	-0.116238	5.43912e-05
k1	4	rs28851791	SHF	Colon_Transverse	T	C	-0.116238	5.43912e-05
k1	4	rs28851791	CTD-2651B20.3	Colon_Transverse	T	C	0.444822	2.62687e-11
k1	4	rs28851791	CTD-2651B20.1	Colon_Transverse	T	C	0.304433	6.38945e-05
k1	4	rs28851791	SLC28A2	Colon_Transverse	T	C	0.220924	1.86048e-05
k110	3	rs2885509	ZNF589	Colon_Transverse	G	T	-0.250314	8.55496e-06
k110	3	rs2885509	MRPS18AP1	Colon_Transverse	G	T	-0.346633	6.17867e-06
k110	3	rs2885509	TREX1	Colon_Transverse	G	T	0.246931	1.94729e-13
k110	3	rs2885510	MRPS18AP1	Colon_Transverse	C	T	-0.346633	6.17867e-06
k110	3	rs2885510	TREX1	Colon_Transverse	C	T	0.246931	1.94729e-13
k110	3	rs2885510	ZNF589	Colon_Transverse	C	T	-0.250314	8.55496e-06
k1	4	rs28859291	CTD-2651B20.1	Colon_Transverse	G	A	0.304433	6.38945e-05
k1	4	rs28859291	CTD-2651B20.3	Colon_Transverse	G	A	0.444822	2.62687e-11
k1	4	rs28859291	SLC28A2	Colon_Transverse	G	A	0.220924	1.86048e-05
k1	4	rs28859291	SHF	Colon_Transverse	G	A	-0.116238	5.43912e-05
k1	4	rs28877685	SLC28A2	Colon_Transverse	G	C	0.220924	1.86048e-05
k1	4	rs28877685	CTD-2651B20.3	Colon_Transverse	G	C	0.444822	2.62687e-11
k1	4	rs28877685	CTD-2651B20.1	Colon_Transverse	G	C	0.304433	6.38945e-05
k1	4	rs28877685	SHF	Colon_Transverse	G	C	-0.116238	5.43912e-05
k159	1	rs2888465	USP35	Colon_Transverse	T	C	0.134046	8.66162e-05
k1	4	rs28889270	CTD-2651B20.1	Colon_Transverse	A	G	0.304433	6.38945e-05
k1	4	rs28889270	SHF	Colon_Transverse	A	G	-0.116238	5.43912e-05
k1	4	rs28889270	SLC28A2	Colon_Transverse	A	G	0.220924	1.86048e-05
k1	4	rs28889270	CTD-2651B20.3	Colon_Transverse	A	G	0.444822	2.62687e-11
k1	4	rs28897155	SLC28A2	Colon_Transverse	T	C	0.220924	1.86048e-05
k1	4	rs28897155	CTD-2651B20.3	Colon_Transverse	T	C	0.444822	2.62687e-11
k1	4	rs28897155	SHF	Colon_Transverse	T	C	-0.116238	5.43912e-05
k1	4	rs28897155	CTD-2651B20.1	Colon_Transverse	T	C	0.304433	6.38945e-05
k1	4	rs28897234	SLC28A2	Colon_Transverse	G	T	0.220924	1.86048e-05
k1	4	rs28897234	SHF	Colon_Transverse	G	T	-0.116238	5.43912e-05
k1	4	rs28897234	CTD-2651B20.1	Colon_Transverse	G	T	0.304433	6.38945e-05
k1	4	rs28897234	CTD-2651B20.3	Colon_Transverse	G	T	0.444822	2.62687e-11
k62	1	rs28910285	A4GALT	Colon_Transverse	T	C	-0.0847286	5.81248e-05
k83	1	rs2892423	CHD9	Colon_Transverse	G	A	0.139277	5.93286e-05
k83	1	rs2892439	CHD9	Colon_Transverse	C	T	0.139827	5.34265e-05
k49	2	rs2894061	DNA2	Colon_Transverse	G	A	-0.25052	1.00656e-08
k49	2	rs2894061	RP11-153K11.3	Colon_Transverse	G	A	-0.281011	7.32958e-07
k49	2	rs2894061	ATOH7	Colon_Transverse	G	A	-0.276795	8.72138e-06
k49	2	rs2894061	SLC25A16	Colon_Transverse	G	A	0.13088	8.32581e-05
k205	1	rs2894234	ADK	Colon_Transverse	G	A	-0.374673	1.03004e-10
k205	1	rs2894236	AP3M1	Colon_Transverse	G	C	-0.145854	0.00013884
k205	1	rs2894236	ADK	Colon_Transverse	G	C	-0.335602	1.14534e-09
k161	1	rs2894801	GSTA1	Colon_Transverse	G	A	0.430111	2.06235e-24
k161	1	rs2894802	GSTA1	Colon_Transverse	T	G	0.429255	1.05105e-24
k161	1	rs2894805	GSTA1	Colon_Transverse	C	T	0.431691	4.2358e-25
k73	9	rs28986466	GTF2H4	Colon_Transverse	C	G	0.856627	3.1485e-06
k73	8	rs28986466	GTF2H4	Colon_Transverse	C	G	0.856627	3.1485e-06
k73	6	rs28986466	GTF2H4	Colon_Transverse	C	G	0.856627	3.1485e-06
k73	11	rs28986466	GTF2H4	Colon_Transverse	C	G	0.856627	3.1485e-06
k73	10	rs28986466	GTF2H4	Colon_Transverse	C	G	0.856627	3.1485e-06
k39	1	rs2899013	OIP5-AS1	Colon_Transverse	G	T	0.287881	9.18592e-16
k129	1	rs2899147	THOC5	Colon_Transverse	A	G	0.205866	5.01805e-07
k1	4	rs2899378	CTD-2651B20.1	Colon_Transverse	C	T	-0.313502	6.22678e-05
k1	4	rs2899378	CTD-2651B20.3	Colon_Transverse	C	T	-0.42037	1.13179e-09
k1	4	rs2899379	CTD-2651B20.3	Colon_Transverse	C	T	-0.419552	1.11379e-09
k1	4	rs2899379	SHF	Colon_Transverse	C	T	0.113472	0.000125289
k1	4	rs2899379	CTD-2651B20.1	Colon_Transverse	C	T	-0.317448	4.79014e-05
k1	4	rs2899381	CTD-2651B20.3	Colon_Transverse	C	T	0.444822	2.62687e-11
k1	4	rs2899381	SHF	Colon_Transverse	C	T	-0.116238	5.43912e-05
k1	4	rs2899381	CTD-2651B20.1	Colon_Transverse	C	T	0.304433	6.38945e-05
k1	4	rs2899381	SLC28A2	Colon_Transverse	C	T	0.220924	1.86048e-05
k197	1	rs2900660	FARSA	Colon_Transverse	C	A	-0.067151	3.93703e-05
k197	1	rs2900660	CALR	Colon_Transverse	C	A	0.119224	2.47615e-07
k197	1	rs2900660	GCDH	Colon_Transverse	C	A	-0.173017	1.64104e-07
k59	1	rs2903284	RP11-10L12.4	Colon_Transverse	C	T	0.191574	6.357e-05
k59	1	rs2903284	BDH2	Colon_Transverse	C	T	0.223646	1.52893e-06
k59	1	rs2903284	LRRC37A15P	Colon_Transverse	C	T	-0.383064	4.59636e-08
k59	1	rs2903284	KRT8P46	Colon_Transverse	C	T	-0.326441	2.38434e-06
k59	1	rs2903284	CISD2	Colon_Transverse	C	T	-0.157235	1.21438e-10
k73	8	rs2904598	PSORS1C1	Colon_Transverse	A	T	-0.462949	2.70863e-07
k73	8	rs2904598	CYP21A1P	Colon_Transverse	A	T	-0.278431	2.19169e-05
k73	8	rs2904598	C4A	Colon_Transverse	A	T	-0.355758	4.07646e-08
k73	8	rs2904598	Y_RNA	Colon_Transverse	A	T	0.437382	9.2184e-06
k73	8	rs2904598	MICA	Colon_Transverse	A	T	0.464591	8.80259e-11
k73	8	rs2905714	VARS2	Colon_Transverse	T	C	0.266868	6.69151e-07
k73	8	rs2905714	HCG27	Colon_Transverse	T	C	0.261063	2.79757e-09
k73	8	rs2905714	MIR6891	Colon_Transverse	T	C	0.340382	1.44752e-06
k73	8	rs2905714	MICA	Colon_Transverse	T	C	-0.49241	3.05143e-21
k73	8	rs2905714	XXbac-BPG181B23.7	Colon_Transverse	T	C	-0.499285	3.22128e-13
k73	8	rs2905714	Y_RNA	Colon_Transverse	T	C	-0.371386	5.45563e-07
k73	8	rs2905714	PSORS1C1	Colon_Transverse	T	C	0.295169	1.60093e-05
k73	8	rs2905714	HLA-S	Colon_Transverse	T	C	0.359207	1.34381e-07
k159	1	rs2912	USP35	Colon_Transverse	G	A	0.15491	2.64423e-06
k89	1	rs2917557	CPNE3	Colon_Transverse	C	T	-0.209156	1.1367e-11
k89	1	rs2917557	RMDN1	Colon_Transverse	C	T	0.321825	5.16191e-19
k39	1	rs2918462	OIP5-AS1	Colon_Transverse	A	G	-0.286374	1.31543e-15
k73	8	rs29221	HCP5B	Colon_Transverse	C	G	-0.358391	6.93367e-06
k130	1	rs2924538	TPCN2	Colon_Transverse	T	C	0.142489	9.81738e-07
k171	2	rs2924808	USP40	Colon_Transverse	G	C	0.290881	2.1922e-09
k39	1	rs2928142	OIP5-AS1	Colon_Transverse	T	C	-0.288151	4.57253e-16
k39	1	rs2928157	OIP5-AS1	Colon_Transverse	C	T	0.287775	5.81634e-16
k79	1	rs2930796	METTL10	Colon_Transverse	A	G	0.374297	2.33861e-18
k72	1	rs2932634	SDCCAG8	Colon_Transverse	T	C	-0.341415	7.90269e-15
k72	1	rs2932634	RP11-261C10.7	Colon_Transverse	T	C	0.265419	8.60306e-05
k167	1	rs2939548	GS1-124K5.4	Colon_Transverse	G	A	-0.27824	3.94529e-07
k167	1	rs2939548	GUSB	Colon_Transverse	G	A	-0.103241	6.56878e-06
k167	1	rs2939548	GTF2IP14	Colon_Transverse	G	A	-0.331619	2.48252e-05
k167	1	rs2939548	RP11-458F8.4	Colon_Transverse	G	A	0.274897	3.23277e-10
k167	1	rs2939548	INTS4P1	Colon_Transverse	G	A	0.399098	5.03107e-08
k167	1	rs2939548	GTF2IP23	Colon_Transverse	G	A	0.251013	4.63555e-05
k167	1	rs2939548	RP4-756H11.3	Colon_Transverse	G	A	0.82339	1.77484e-38
k167	1	rs2939548	CCT6P3	Colon_Transverse	G	A	-0.343431	1.72106e-07
k167	1	rs2939548	RP11-460N20.4	Colon_Transverse	G	A	-0.299416	9.41585e-05
k167	1	rs2939548	VKORC1L1	Colon_Transverse	G	A	0.130414	8.57789e-05
k167	1	rs2939548	RP13-254B10.1	Colon_Transverse	G	A	-0.223913	9.93391e-05
k167	1	rs2939548	GTF2IP5	Colon_Transverse	G	A	-0.434777	8.20179e-11
k167	1	rs2939548	INTS4P2	Colon_Transverse	G	A	-0.245415	0.000165797
k167	1	rs2939548	RP11-458F8.1	Colon_Transverse	G	A	0.277509	8.00773e-05
k167	1	rs2939548	CCT6P1	Colon_Transverse	G	A	0.10933	2.88695e-05
k19	5	rs2941522	GSDMA	Colon_Transverse	C	T	-0.356972	2.44063e-08
k19	5	rs2941522	FBXL20	Colon_Transverse	C	T	-0.134028	6.05097e-05
k19	5	rs2941522	GSDMB	Colon_Transverse	C	T	0.160174	2.99029e-12
k19	5	rs2941522	PGAP3	Colon_Transverse	C	T	0.12296	3.25137e-09
k167	1	rs2946579	RP11-460N20.4	Colon_Transverse	C	T	-0.299416	9.41585e-05
k167	1	rs2946579	INTS4P1	Colon_Transverse	C	T	0.399098	5.03107e-08
k167	1	rs2946579	CCT6P1	Colon_Transverse	C	T	0.10933	2.88695e-05
k167	1	rs2946579	GTF2IP23	Colon_Transverse	C	T	0.251013	4.63555e-05
k167	1	rs2946579	GUSB	Colon_Transverse	C	T	-0.103241	6.56878e-06
k167	1	rs2946579	RP4-756H11.3	Colon_Transverse	C	T	0.82339	1.77484e-38
k167	1	rs2946579	RP11-458F8.4	Colon_Transverse	C	T	0.274897	3.23277e-10
k167	1	rs2946579	GS1-124K5.4	Colon_Transverse	C	T	-0.27824	3.94529e-07
k167	1	rs2946579	INTS4P2	Colon_Transverse	C	T	-0.245415	0.000165797
k167	1	rs2946579	CCT6P3	Colon_Transverse	C	T	-0.343431	1.72106e-07
k167	1	rs2946579	VKORC1L1	Colon_Transverse	C	T	0.130414	8.57789e-05
k167	1	rs2946579	RP13-254B10.1	Colon_Transverse	C	T	-0.223913	9.93391e-05
k167	1	rs2946579	GTF2IP14	Colon_Transverse	C	T	-0.331619	2.48252e-05
k167	1	rs2946579	RP11-458F8.1	Colon_Transverse	C	T	0.277509	8.00773e-05
k167	1	rs2946579	GTF2IP5	Colon_Transverse	C	T	-0.434777	8.20179e-11
k39	1	rs2947493	OIP5-AS1	Colon_Transverse	G	A	0.288005	9.68479e-16
k39	1	rs2947494	OIP5-AS1	Colon_Transverse	C	T	0.288005	9.68479e-16
k205	2	rs2948689	BMS1P4	Colon_Transverse	A	G	0.173598	0.000132915
k167	1	rs2949690	GS1-124K5.4	Colon_Transverse	C	T	-0.269493	8.87958e-07
k167	1	rs2949690	RP4-756H11.3	Colon_Transverse	C	T	0.81105	3.36403e-37
k167	1	rs2949690	RP11-460N20.4	Colon_Transverse	C	T	-0.302156	7.83339e-05
k167	1	rs2949690	RP13-254B10.1	Colon_Transverse	C	T	-0.209842	0.000263421
k167	1	rs2949690	INTS4P1	Colon_Transverse	C	T	0.399638	4.53286e-08
k167	1	rs2949690	CCT6P1	Colon_Transverse	C	T	0.105197	5.63944e-05
k167	1	rs2949690	RP11-458F8.1	Colon_Transverse	C	T	0.298841	2.00221e-05
k167	1	rs2949690	VKORC1L1	Colon_Transverse	C	T	0.125201	0.000160654
k167	1	rs2949690	GUSB	Colon_Transverse	C	T	-0.102101	8.03182e-06
k167	1	rs2949690	GTF2IP14	Colon_Transverse	C	T	-0.317568	5.33582e-05
k167	1	rs2949690	GTF2IP23	Colon_Transverse	C	T	0.260247	2.27737e-05
k167	1	rs2949690	INTS4P2	Colon_Transverse	C	T	-0.253212	9.76772e-05
k167	1	rs2949690	GTF2IP5	Colon_Transverse	C	T	-0.427581	1.61212e-10
k167	1	rs2949690	CCT6P3	Colon_Transverse	C	T	-0.349389	9.6737e-08
k167	1	rs2949690	RP11-458F8.4	Colon_Transverse	C	T	0.276262	2.4003e-10
k167	1	rs2949692	GUSB	Colon_Transverse	G	C	-0.0967141	1.9282e-05
k167	1	rs2949692	RP4-756H11.3	Colon_Transverse	G	C	0.797	1.14198e-36
k167	1	rs2949692	RP13-254B10.1	Colon_Transverse	G	C	-0.226356	6.56785e-05
k167	1	rs2949692	GS1-124K5.4	Colon_Transverse	G	C	-0.271507	5.31517e-07
k167	1	rs2949692	GTF2IP14	Colon_Transverse	G	C	-0.297372	0.000131887
k167	1	rs2949692	RP11-458F8.4	Colon_Transverse	G	C	0.287178	2.28022e-11
k167	1	rs2949692	INTS4P1	Colon_Transverse	G	C	0.366409	4.29766e-07
k167	1	rs2949692	CCT6P1	Colon_Transverse	G	C	0.0954305	0.000225306
k167	1	rs2949692	CCT6P3	Colon_Transverse	G	C	-0.341953	1.30108e-07
k167	1	rs2949692	RP11-458F8.1	Colon_Transverse	G	C	0.281911	4.8e-05
k167	1	rs2949692	GTF2IP5	Colon_Transverse	G	C	-0.372146	2.31424e-08
k64	1	rs2951471	IQCB1	Colon_Transverse	T	G	0.272034	5.31136e-08
k19	5	rs2952140	PGAP3	Colon_Transverse	C	T	0.121438	5.93581e-09
k19	5	rs2952140	GSDMB	Colon_Transverse	C	T	0.173563	3.21519e-14
k19	5	rs2952140	GSDMA	Colon_Transverse	C	T	-0.373213	5.75205e-09
k19	5	rs2952140	FBXL20	Colon_Transverse	C	T	-0.135519	5.30574e-05
k19	5	rs2952144	GSDMA	Colon_Transverse	C	T	-0.356648	2.84259e-08
k19	5	rs2952144	PGAP3	Colon_Transverse	C	T	0.122835	3.87888e-09
k19	5	rs2952144	GSDMB	Colon_Transverse	C	T	0.174442	2.32129e-14
k19	5	rs2952144	FBXL20	Colon_Transverse	C	T	-0.138732	3.47039e-05
k89	1	rs2953516	CPNE3	Colon_Transverse	C	T	-0.197679	5.68418e-11
k89	1	rs2953516	RMDN1	Colon_Transverse	C	T	0.312483	8.81477e-19
k176	1	rs2956981	YPEL4	Colon_Transverse	C	T	-0.168991	1.39708e-08
k176	1	rs2956981	TIMM10	Colon_Transverse	C	T	0.210354	8.35919e-07
k176	1	rs2956982	TIMM10	Colon_Transverse	G	A	0.210354	8.35919e-07
k176	1	rs2956982	YPEL4	Colon_Transverse	G	A	-0.168991	1.39708e-08
k26	1	rs2960455	PTPN12	Colon_Transverse	A	G	-0.133984	1.04069e-06
k197	1	rs2965214	GCDH	Colon_Transverse	G	A	-0.183129	4.69875e-08
k197	1	rs2965214	CALR	Colon_Transverse	G	A	0.111633	2.18487e-06
k197	1	rs2965214	FARSA	Colon_Transverse	G	A	-0.0807615	9.97653e-07
k197	1	rs2965218	CALR	Colon_Transverse	C	A	0.122784	1.28258e-07
k197	1	rs2965218	GCDH	Colon_Transverse	C	A	-0.174981	1.44993e-07
k197	1	rs2965218	FARSA	Colon_Transverse	C	A	-0.0667341	5.01284e-05
k197	1	rs2965220	GCDH	Colon_Transverse	T	C	-0.182203	1.93809e-07
k197	1	rs2965220	CALR	Colon_Transverse	T	C	0.107895	1.17695e-05
k197	1	rs2965220	FARSA	Colon_Transverse	T	C	-0.0864358	4.85812e-07
k197	1	rs2967897	GCDH	Colon_Transverse	T	C	-0.177733	8.61883e-08
k197	1	rs2967897	FARSA	Colon_Transverse	T	C	-0.0768717	2.6048e-06
k197	1	rs2967897	CALR	Colon_Transverse	T	C	0.11404	9.76316e-07
k72	1	rs2970546	SDCCAG8	Colon_Transverse	C	T	-0.351361	3.9307e-15
k197	1	rs2974749	FARSA	Colon_Transverse	A	G	-0.0814381	1.03555e-06
k197	1	rs2974749	CALR	Colon_Transverse	A	G	0.105431	9.95211e-06
k197	1	rs2974749	GCDH	Colon_Transverse	A	G	-0.184016	5.51084e-08
k197	1	rs2974750	FARSA	Colon_Transverse	C	A	-0.0837217	6.62293e-07
k197	1	rs2974750	CALR	Colon_Transverse	C	A	0.105891	1.13579e-05
k197	1	rs2974750	GCDH	Colon_Transverse	C	A	-0.18066	1.35861e-07
k197	1	rs2974751	CALR	Colon_Transverse	A	C	0.123664	1.62943e-07
k197	1	rs2974751	GCDH	Colon_Transverse	A	C	-0.172067	3.65565e-07
k197	1	rs2974751	FARSA	Colon_Transverse	A	C	-0.071154	2.00015e-05
k197	1	rs2974752	CALR	Colon_Transverse	G	A	0.127539	5.26931e-08
k197	1	rs2974752	FARSA	Colon_Transverse	G	A	-0.0781927	2.24685e-06
k197	1	rs2974752	GCDH	Colon_Transverse	G	A	-0.192126	9.18707e-09
k197	1	rs2974755	GCDH	Colon_Transverse	C	T	-0.188756	1.8475e-08
k197	1	rs2974755	CALR	Colon_Transverse	C	T	0.120806	2.90642e-07
k197	1	rs2974755	FARSA	Colon_Transverse	C	T	-0.0763096	4.19893e-06
k89	1	rs2976178	CPNE3	Colon_Transverse	C	G	-0.198249	5.77393e-11
k89	1	rs2976178	RMDN1	Colon_Transverse	C	G	0.314408	6.75453e-19
k204	1	rs2989563	C1orf145	Colon_Transverse	G	C	0.300056	7.8056e-08
k204	1	rs2989563	IBA57	Colon_Transverse	G	C	-0.257301	2.42876e-06
k204	1	rs2989563	OBSCN	Colon_Transverse	G	C	0.23318	1.02839e-06
k35	4	rs299072	CFL1P5	Colon_Transverse	T	A	0.295026	1.76732e-07
k35	4	rs299072	GUSBP3	Colon_Transverse	T	A	0.251713	0.000185284
k35	4	rs299072	TAF9	Colon_Transverse	T	A	0.133022	8.63734e-05
k35	4	rs299072	CCDC125	Colon_Transverse	T	A	0.153417	9.48861e-09
k35	4	rs299072	CTC-351M12.1	Colon_Transverse	T	A	-0.176697	1.59622e-05
k35	4	rs299073	TAF9	Colon_Transverse	C	T	0.129976	0.000123035
k35	4	rs299073	CCDC125	Colon_Transverse	C	T	0.153458	8.88169e-09
k35	4	rs299073	GUSBP3	Colon_Transverse	C	T	0.275961	3.87229e-05
k35	4	rs299073	CFL1P5	Colon_Transverse	C	T	0.307412	4.71789e-08
k35	4	rs299073	CTC-351M12.1	Colon_Transverse	C	T	-0.174334	2.02284e-05
k35	4	rs299074	CCDC125	Colon_Transverse	G	A	0.153417	9.48861e-09
k35	4	rs299074	CTC-351M12.1	Colon_Transverse	G	A	-0.176697	1.59622e-05
k35	4	rs299074	TAF9	Colon_Transverse	G	A	0.133022	8.63734e-05
k35	4	rs299074	GUSBP3	Colon_Transverse	G	A	0.251713	0.000185284
k35	4	rs299074	CFL1P5	Colon_Transverse	G	A	0.295026	1.76732e-07
k35	4	rs299075	GUSBP3	Colon_Transverse	G	A	-0.293241	2.7326e-05
k35	4	rs299075	CCDC125	Colon_Transverse	G	A	-0.187265	1.03352e-11
k35	4	rs299075	TAF9	Colon_Transverse	G	A	-0.170291	1.17785e-06
k35	4	rs299075	CFL1P5	Colon_Transverse	G	A	-0.304731	2.24457e-07
k35	4	rs299075	GTF2H2B	Colon_Transverse	G	A	-0.266132	0.000504767
k35	4	rs299075	CTC-351M12.1	Colon_Transverse	G	A	0.219245	2.26266e-07
k35	4	rs299076	CFL1P5	Colon_Transverse	G	A	0.307412	4.71789e-08
k35	4	rs299076	CTC-351M12.1	Colon_Transverse	G	A	-0.174334	2.02284e-05
k35	4	rs299076	TAF9	Colon_Transverse	G	A	0.129976	0.000123035
k35	4	rs299076	CCDC125	Colon_Transverse	G	A	0.153458	8.88169e-09
k35	4	rs299076	GUSBP3	Colon_Transverse	G	A	0.275961	3.87229e-05
k35	4	rs299077	CFL1P5	Colon_Transverse	G	A	-0.30529	1.30997e-07
k35	4	rs299077	CCDC125	Colon_Transverse	G	A	-0.186701	5.17302e-12
k35	4	rs299077	CTC-351M12.1	Colon_Transverse	G	A	0.22246	8.95312e-08
k35	4	rs299077	TAF9	Colon_Transverse	G	A	-0.175288	3.50074e-07
k35	4	rs299077	GUSBP3	Colon_Transverse	G	A	-0.289514	2.55234e-05
k35	4	rs299078	CTC-351M12.1	Colon_Transverse	A	T	-0.190521	2.03738e-06
k35	4	rs299078	CFL1P5	Colon_Transverse	A	T	0.262446	2.51292e-06
k35	4	rs299078	GUSBP3	Colon_Transverse	A	T	0.297326	6.26441e-06
k35	4	rs299078	CCDC125	Colon_Transverse	A	T	0.150026	1.13224e-08
k35	4	rs299078	TAF9	Colon_Transverse	A	T	0.169656	2.7193e-07
k35	4	rs299078	RP11-848G14.5	Colon_Transverse	A	T	0.21387	0.000166355
k35	4	rs299080	CTC-351M12.1	Colon_Transverse	T	C	-0.174334	2.02284e-05
k35	4	rs299080	GUSBP3	Colon_Transverse	T	C	0.275961	3.87229e-05
k35	4	rs299080	CCDC125	Colon_Transverse	T	C	0.153458	8.88169e-09
k35	4	rs299080	TAF9	Colon_Transverse	T	C	0.129976	0.000123035
k35	4	rs299080	CFL1P5	Colon_Transverse	T	C	0.307412	4.71789e-08
k35	4	rs299081	CCDC125	Colon_Transverse	T	C	0.154949	5.8886e-09
k35	4	rs299081	TAF9	Colon_Transverse	T	C	0.128993	0.000135341
k35	4	rs299081	CTC-351M12.1	Colon_Transverse	T	C	-0.175569	1.70291e-05
k35	4	rs299081	GUSBP3	Colon_Transverse	T	C	0.252541	0.000167804
k35	4	rs299081	CFL1P5	Colon_Transverse	T	C	0.292017	2.17421e-07
k35	4	rs299082	GUSBP3	Colon_Transverse	C	G	0.252541	0.000167804
k35	4	rs299082	CCDC125	Colon_Transverse	C	G	0.154949	5.8886e-09
k35	4	rs299082	CTC-351M12.1	Colon_Transverse	C	G	-0.175569	1.70291e-05
k35	4	rs299082	TAF9	Colon_Transverse	C	G	0.128993	0.000135341
k35	4	rs299082	CFL1P5	Colon_Transverse	C	G	0.292017	2.17421e-07
k35	4	rs299083	CTC-351M12.1	Colon_Transverse	C	T	-0.170532	3.07856e-05
k35	4	rs299083	GUSBP3	Colon_Transverse	C	T	0.270883	5.3895e-05
k35	4	rs299083	TAF9	Colon_Transverse	C	T	0.130639	0.000112927
k35	4	rs299083	CFL1P5	Colon_Transverse	C	T	0.297643	1.2863e-07
k35	4	rs299083	CCDC125	Colon_Transverse	C	T	0.152649	1.06432e-08
k35	4	rs299084	GUSBP3	Colon_Transverse	G	T	0.249693	0.000203616
k35	4	rs299084	CCDC125	Colon_Transverse	G	T	0.156463	4.31391e-09
k35	4	rs299084	CTC-351M12.1	Colon_Transverse	G	T	-0.177843	1.34882e-05
k35	4	rs299084	CFL1P5	Colon_Transverse	G	T	0.296882	1.38861e-07
k35	4	rs299084	TAF9	Colon_Transverse	G	T	0.131279	0.00010426
k35	4	rs299085	CCDC125	Colon_Transverse	C	A	0.175306	9.95457e-11
k35	4	rs299085	CTC-351M12.1	Colon_Transverse	C	A	-0.19927	1.74809e-06
k35	4	rs299085	GUSBP3	Colon_Transverse	C	A	0.275892	5.85955e-05
k35	4	rs299085	CFL1P5	Colon_Transverse	C	A	0.329496	9.67577e-09
k35	4	rs299086	CCDC125	Colon_Transverse	G	A	0.153417	9.48861e-09
k35	4	rs299086	CTC-351M12.1	Colon_Transverse	G	A	-0.176697	1.59622e-05
k35	4	rs299086	TAF9	Colon_Transverse	G	A	0.133022	8.63734e-05
k35	4	rs299086	GUSBP3	Colon_Transverse	G	A	0.251713	0.000185284
k35	4	rs299086	CFL1P5	Colon_Transverse	G	A	0.295026	1.76732e-07
k35	4	rs299087	CCDC125	Colon_Transverse	C	T	0.152649	1.06432e-08
k35	4	rs299087	TAF9	Colon_Transverse	C	T	0.130639	0.000112927
k35	4	rs299087	CTC-351M12.1	Colon_Transverse	C	T	-0.170532	3.07856e-05
k35	4	rs299087	CFL1P5	Colon_Transverse	C	T	0.297643	1.2863e-07
k35	4	rs299087	GUSBP3	Colon_Transverse	C	T	0.270883	5.3895e-05
k35	4	rs299088	CTC-351M12.1	Colon_Transverse	G	C	0.220188	1.72386e-07
k35	4	rs299088	CFL1P5	Colon_Transverse	G	C	-0.304932	1.90312e-07
k35	4	rs299088	TAF9	Colon_Transverse	G	C	-0.172499	7.39711e-07
k35	4	rs299088	CCDC125	Colon_Transverse	G	C	-0.186371	1.02278e-11
k35	4	rs299088	GUSBP3	Colon_Transverse	G	C	-0.288376	3.40883e-05
k35	4	rs299088	GTF2H2B	Colon_Transverse	G	C	-0.264784	0.000505356
k35	4	rs299090	CTC-351M12.1	Colon_Transverse	G	A	-0.176697	1.59622e-05
k35	4	rs299090	TAF9	Colon_Transverse	G	A	0.133022	8.63734e-05
k35	4	rs299090	GUSBP3	Colon_Transverse	G	A	0.251713	0.000185284
k35	4	rs299090	CFL1P5	Colon_Transverse	G	A	0.295026	1.76732e-07
k35	4	rs299090	CCDC125	Colon_Transverse	G	A	0.153417	9.48861e-09
k35	4	rs299091	CCDC125	Colon_Transverse	A	T	-0.187265	1.03352e-11
k35	4	rs299091	CFL1P5	Colon_Transverse	A	T	-0.304731	2.24457e-07
k35	4	rs299091	GTF2H2B	Colon_Transverse	A	T	-0.266132	0.000504767
k35	4	rs299091	GUSBP3	Colon_Transverse	A	T	-0.293241	2.7326e-05
k35	4	rs299091	CTC-351M12.1	Colon_Transverse	A	T	0.219245	2.26266e-07
k35	4	rs299091	TAF9	Colon_Transverse	A	T	-0.170291	1.17785e-06
k35	4	rs299093	CCDC125	Colon_Transverse	A	G	0.153417	9.48861e-09
k35	4	rs299093	CFL1P5	Colon_Transverse	A	G	0.295026	1.76732e-07
k35	4	rs299093	GUSBP3	Colon_Transverse	A	G	0.251713	0.000185284
k35	4	rs299093	CTC-351M12.1	Colon_Transverse	A	G	-0.176697	1.59622e-05
k35	4	rs299093	TAF9	Colon_Transverse	A	G	0.133022	8.63734e-05
k35	4	rs299094	CFL1P5	Colon_Transverse	C	T	-0.304731	2.24457e-07
k35	4	rs299094	GTF2H2B	Colon_Transverse	C	T	-0.266132	0.000504767
k35	4	rs299094	CTC-351M12.1	Colon_Transverse	C	T	0.219245	2.26266e-07
k35	4	rs299094	TAF9	Colon_Transverse	C	T	-0.170291	1.17785e-06
k35	4	rs299094	CCDC125	Colon_Transverse	C	T	-0.187265	1.03352e-11
k35	4	rs299094	GUSBP3	Colon_Transverse	C	T	-0.293241	2.7326e-05
k35	4	rs299095	CFL1P5	Colon_Transverse	G	A	0.295026	1.76732e-07
k35	4	rs299095	CTC-351M12.1	Colon_Transverse	G	A	-0.176697	1.59622e-05
k35	4	rs299095	GUSBP3	Colon_Transverse	G	A	0.251713	0.000185284
k35	4	rs299095	TAF9	Colon_Transverse	G	A	0.133022	8.63734e-05
k35	4	rs299095	CCDC125	Colon_Transverse	G	A	0.153417	9.48861e-09
k35	4	rs299096	TAF9	Colon_Transverse	A	G	0.129976	0.000123035
k35	4	rs299096	GUSBP3	Colon_Transverse	A	G	0.275961	3.87229e-05
k35	4	rs299096	CCDC125	Colon_Transverse	A	G	0.153458	8.88169e-09
k35	4	rs299096	CTC-351M12.1	Colon_Transverse	A	G	-0.174334	2.02284e-05
k35	4	rs299096	CFL1P5	Colon_Transverse	A	G	0.307412	4.71789e-08
k35	4	rs299097	CTC-351M12.1	Colon_Transverse	C	G	-0.19927	1.74809e-06
k35	4	rs299097	CCDC125	Colon_Transverse	C	G	0.175306	9.95457e-11
k35	4	rs299097	CFL1P5	Colon_Transverse	C	G	0.329496	9.67577e-09
k35	4	rs299097	GUSBP3	Colon_Transverse	C	G	0.275892	5.85955e-05
k35	4	rs299098	TAF9	Colon_Transverse	A	G	-0.170291	1.17785e-06
k35	4	rs299098	CTC-351M12.1	Colon_Transverse	A	G	0.219245	2.26266e-07
k35	4	rs299098	GUSBP3	Colon_Transverse	A	G	-0.293241	2.7326e-05
k35	4	rs299098	GTF2H2B	Colon_Transverse	A	G	-0.266132	0.000504767
k35	4	rs299098	CFL1P5	Colon_Transverse	A	G	-0.304731	2.24457e-07
k35	4	rs299098	CCDC125	Colon_Transverse	A	G	-0.187265	1.03352e-11
k35	4	rs299099	GTF2H2B	Colon_Transverse	T	G	-0.266132	0.000504767
k35	4	rs299099	CFL1P5	Colon_Transverse	T	G	-0.304731	2.24457e-07
k35	4	rs299099	TAF9	Colon_Transverse	T	G	-0.170291	1.17785e-06
k35	4	rs299099	CCDC125	Colon_Transverse	T	G	-0.187265	1.03352e-11
k35	4	rs299099	CTC-351M12.1	Colon_Transverse	T	G	0.219245	2.26266e-07
k35	4	rs299099	GUSBP3	Colon_Transverse	T	G	-0.293241	2.7326e-05
k35	4	rs299101	TAF9	Colon_Transverse	G	A	0.133022	8.63734e-05
k35	4	rs299101	CCDC125	Colon_Transverse	G	A	0.153417	9.48861e-09
k35	4	rs299101	CTC-351M12.1	Colon_Transverse	G	A	-0.176697	1.59622e-05
k35	4	rs299101	CFL1P5	Colon_Transverse	G	A	0.295026	1.76732e-07
k35	4	rs299101	GUSBP3	Colon_Transverse	G	A	0.251713	0.000185284
k35	4	rs299102	TAF9	Colon_Transverse	A	G	-0.170291	1.17785e-06
k35	4	rs299102	GUSBP3	Colon_Transverse	A	G	-0.293241	2.7326e-05
k35	4	rs299102	GTF2H2B	Colon_Transverse	A	G	-0.266132	0.000504767
k35	4	rs299102	CTC-351M12.1	Colon_Transverse	A	G	0.219245	2.26266e-07
k35	4	rs299102	CCDC125	Colon_Transverse	A	G	-0.187265	1.03352e-11
k35	4	rs299102	CFL1P5	Colon_Transverse	A	G	-0.304731	2.24457e-07
k58	2	rs2995545	MARCH5	Colon_Transverse	C	T	0.162414	6.22068e-05
k58	2	rs2995546	MARCH5	Colon_Transverse	T	C	0.160216	8.64451e-05
k73	9	rs3016016	MICA	Colon_Transverse	A	G	-0.297622	8.19134e-06
k73	9	rs3016016	TCF19	Colon_Transverse	A	G	0.122779	0.00012475
k73	9	rs3016016	XXbac-BPG181B23.7	Colon_Transverse	A	G	-0.689737	3.47358e-17
k73	9	rs3016016	PSORS1C3	Colon_Transverse	A	G	0.279456	8.82471e-05
k73	9	rs3016016	HCG27	Colon_Transverse	A	G	0.356061	1.5047e-11
k176	1	rs3017889	TIMM10	Colon_Transverse	A	G	0.210354	8.35919e-07
k176	1	rs3017889	YPEL4	Colon_Transverse	A	G	-0.168991	1.39708e-08
k159	1	rs3018313	USP35	Colon_Transverse	C	T	0.151506	1.15278e-05
k159	1	rs3018314	USP35	Colon_Transverse	A	G	0.145826	3.14283e-05
k165	1	rs306206	SCAND2P	Colon_Transverse	A	G	-0.243069	2.20177e-06
k165	1	rs306206	CSPG4P12	Colon_Transverse	A	G	0.518241	1.14491e-11
k165	1	rs306206	WDR73	Colon_Transverse	A	G	-0.256374	1.20307e-05
k165	1	rs306206	NMB	Colon_Transverse	A	G	-0.317375	2.34547e-11
k165	1	rs306206	LINC00933	Colon_Transverse	A	G	0.290046	9.20143e-11
k165	1	rs306206	RP11-182J1.14	Colon_Transverse	A	G	0.278963	2.9518e-12
k165	1	rs306206	GOLGA6L5P	Colon_Transverse	A	G	-0.218865	0.000146062
k165	1	rs306206	RP11-182J1.18	Colon_Transverse	A	G	0.195722	9.77477e-05
k165	1	rs306206	RN7SL417P	Colon_Transverse	A	G	0.280034	1.24215e-09
k165	1	rs306206	UBE2Q2P1	Colon_Transverse	A	G	0.12748	7.10984e-05
k165	1	rs306209	NMB	Colon_Transverse	G	A	-0.310392	9.94639e-11
k165	1	rs306209	GOLGA6L5P	Colon_Transverse	G	A	-0.220462	0.000148032
k165	1	rs306209	RP11-671M22.4	Colon_Transverse	G	A	0.233892	0.000131949
k165	1	rs306209	RP11-182J1.18	Colon_Transverse	G	A	0.192045	0.000151022
k165	1	rs306209	CSPG4P12	Colon_Transverse	G	A	0.493372	1.75968e-10
k165	1	rs306209	RN7SL417P	Colon_Transverse	G	A	0.277629	2.41022e-09
k165	1	rs306209	WDR73	Colon_Transverse	G	A	-0.264777	7.2042e-06
k165	1	rs306209	SCAND2P	Colon_Transverse	G	A	-0.241618	3.0847e-06
k165	1	rs306209	RP11-182J1.14	Colon_Transverse	G	A	0.289928	5.38116e-13
k165	1	rs306209	LINC00933	Colon_Transverse	G	A	0.286559	2.29e-10
k165	1	rs306209	UBE2Q2P1	Colon_Transverse	G	A	0.133092	3.82289e-05
k182	1	rs307554	SYN2	Colon_Transverse	C	A	-0.143577	3.425e-06
k182	1	rs307558	SYN2	Colon_Transverse	G	A	-0.168166	1.22776e-06
k182	1	rs307559	SYN2	Colon_Transverse	G	T	-0.175945	5.20879e-07
k182	1	rs307561	SYN2	Colon_Transverse	A	G	-0.161364	9.44931e-07
k182	1	rs307562	SYN2	Colon_Transverse	A	G	-0.157079	1.80475e-06
k182	1	rs307563	SYN2	Colon_Transverse	G	T	-0.171925	9.90204e-07
k182	1	rs307564	SYN2	Colon_Transverse	G	T	-0.15063	1.89259e-06
k182	1	rs307575	SYN2	Colon_Transverse	A	G	-0.142233	3.9158e-06
k182	1	rs307576	SYN2	Colon_Transverse	C	T	-0.160406	1.21288e-06
k182	1	rs307578	SYN2	Colon_Transverse	A	G	-0.175945	5.20879e-07
k182	1	rs307579	SYN2	Colon_Transverse	G	A	-0.149955	2.34851e-06
k182	1	rs307581	SYN2	Colon_Transverse	T	C	-0.149955	2.34851e-06
k182	1	rs307582	SYN2	Colon_Transverse	T	C	-0.168369	1.94079e-06
k182	1	rs307583	SYN2	Colon_Transverse	T	G	-0.15063	1.89259e-06
k182	1	rs307585	SYN2	Colon_Transverse	G	A	-0.149955	2.34851e-06
k182	1	rs307587	SYN2	Colon_Transverse	T	A	-0.161496	8.44275e-07
k182	1	rs307588	SYN2	Colon_Transverse	C	G	-0.15063	1.89259e-06
k182	1	rs307589	SYN2	Colon_Transverse	A	G	-0.161313	9.3711e-07
k182	1	rs307590	SYN2	Colon_Transverse	C	T	-0.151184	1.64467e-06
k182	1	rs307591	SYN2	Colon_Transverse	T	C	-0.15063	1.89259e-06
k182	1	rs307592	SYN2	Colon_Transverse	T	G	-0.161364	9.44931e-07
k182	1	rs307593	SYN2	Colon_Transverse	G	A	-0.149955	2.34851e-06
k182	1	rs307595	SYN2	Colon_Transverse	A	G	-0.15063	1.89259e-06
k182	1	rs307596	SYN2	Colon_Transverse	A	T	-0.15063	1.89259e-06
k182	1	rs307597	SYN2	Colon_Transverse	G	A	-0.15063	1.89259e-06
k182	1	rs307598	SYN2	Colon_Transverse	T	C	-0.168369	1.94079e-06
k182	1	rs307599	SYN2	Colon_Transverse	G	C	-0.161364	9.44931e-07
k182	1	rs307600	SYN2	Colon_Transverse	G	A	-0.161364	9.44931e-07
k182	1	rs307601	SYN2	Colon_Transverse	C	A	-0.15063	1.89259e-06
k182	1	rs307602	SYN2	Colon_Transverse	G	A	-0.15063	1.89259e-06
k182	1	rs307606	SYN2	Colon_Transverse	A	T	-0.175945	5.20879e-07
k182	1	rs307607	SYN2	Colon_Transverse	T	C	-0.161364	9.44931e-07
k182	1	rs307609	SYN2	Colon_Transverse	C	T	-0.15063	1.89259e-06
k182	1	rs307610	SYN2	Colon_Transverse	C	T	-0.175945	5.20879e-07
k182	1	rs307612	SYN2	Colon_Transverse	A	G	-0.153068	3.56992e-06
k182	1	rs307613	SYN2	Colon_Transverse	T	C	-0.161364	9.44931e-07
k182	1	rs307614	SYN2	Colon_Transverse	G	C	-0.161358	9.86397e-07
k220	1	rs3087762	RAD51C	Colon_Transverse	C	T	0.290763	2.44102e-20
k220	1	rs3087762	SUPT4H1	Colon_Transverse	C	T	-0.318554	5.18468e-14
k220	1	rs3087762	U3	Colon_Transverse	C	T	-0.295872	6.56123e-05
k182	1	rs308951	SYN2	Colon_Transverse	A	C	-0.127472	2.37548e-05
k182	1	rs308956	SYN2	Colon_Transverse	G	A	-0.145165	2.4569e-06
k182	1	rs308963	SYN2	Colon_Transverse	C	G	-0.139902	8.12132e-06
k182	1	rs308966	SYN2	Colon_Transverse	A	T	-0.145165	2.4569e-06
k182	1	rs308972	SYN2	Colon_Transverse	G	A	-0.149955	2.34851e-06
k73	11	rs3094127	HCP5B	Colon_Transverse	A	G	0.379919	1.71153e-05
k73	6	rs3094127	HCP5B	Colon_Transverse	A	G	0.379919	1.71153e-05
k73	10	rs3094127	HCP5B	Colon_Transverse	A	G	0.379919	1.71153e-05
k73	8	rs3094127	HCP5B	Colon_Transverse	A	G	0.379919	1.71153e-05
k73	9	rs3094127	HCP5B	Colon_Transverse	A	G	0.379919	1.71153e-05
k73	11	rs3094127	ABCF1	Colon_Transverse	A	G	0.139845	3.10092e-07
k73	6	rs3094127	ABCF1	Colon_Transverse	A	G	0.139845	3.10092e-07
k73	10	rs3094127	ABCF1	Colon_Transverse	A	G	0.139845	3.10092e-07
k73	8	rs3094127	ABCF1	Colon_Transverse	A	G	0.139845	3.10092e-07
k73	9	rs3094127	ABCF1	Colon_Transverse	A	G	0.139845	3.10092e-07
k73	11	rs3094127	VARS2	Colon_Transverse	A	G	-0.24994	0.000144585
k73	6	rs3094127	VARS2	Colon_Transverse	A	G	-0.24994	0.000144585
k73	10	rs3094127	VARS2	Colon_Transverse	A	G	-0.24994	0.000144585
k73	8	rs3094127	VARS2	Colon_Transverse	A	G	-0.24994	0.000144585
k73	9	rs3094127	VARS2	Colon_Transverse	A	G	-0.24994	0.000144585
k73	7	rs3094128	ABCF1	Colon_Transverse	T	C	0.112569	7.06879e-05
k73	10	rs3094128	ABCF1	Colon_Transverse	T	C	0.112569	7.06879e-05
k73	8	rs3094128	ABCF1	Colon_Transverse	T	C	0.112569	7.06879e-05
k73	6	rs3094128	ABCF1	Colon_Transverse	T	C	0.112569	7.06879e-05
k73	11	rs3094128	ABCF1	Colon_Transverse	T	C	0.112569	7.06879e-05
k73	9	rs3094128	ABCF1	Colon_Transverse	T	C	0.112569	7.06879e-05
k73	7	rs3094128	HCP5B	Colon_Transverse	T	C	0.398494	1.12591e-05
k73	10	rs3094128	HCP5B	Colon_Transverse	T	C	0.398494	1.12591e-05
k73	8	rs3094128	HCP5B	Colon_Transverse	T	C	0.398494	1.12591e-05
k73	6	rs3094128	HCP5B	Colon_Transverse	T	C	0.398494	1.12591e-05
k73	11	rs3094128	HCP5B	Colon_Transverse	T	C	0.398494	1.12591e-05
k73	9	rs3094128	HCP5B	Colon_Transverse	T	C	0.398494	1.12591e-05
k73	7	rs3094128	CCHCR1	Colon_Transverse	T	C	0.159148	4.85928e-05
k73	10	rs3094128	CCHCR1	Colon_Transverse	T	C	0.159148	4.85928e-05
k73	8	rs3094128	CCHCR1	Colon_Transverse	T	C	0.159148	4.85928e-05
k73	6	rs3094128	CCHCR1	Colon_Transverse	T	C	0.159148	4.85928e-05
k73	11	rs3094128	CCHCR1	Colon_Transverse	T	C	0.159148	4.85928e-05
k73	9	rs3094128	CCHCR1	Colon_Transverse	T	C	0.159148	4.85928e-05
k73	7	rs3094128	VARS2	Colon_Transverse	T	C	-0.283896	2.53096e-05
k73	10	rs3094128	VARS2	Colon_Transverse	T	C	-0.283896	2.53096e-05
k73	8	rs3094128	VARS2	Colon_Transverse	T	C	-0.283896	2.53096e-05
k73	6	rs3094128	VARS2	Colon_Transverse	T	C	-0.283896	2.53096e-05
k73	11	rs3094128	VARS2	Colon_Transverse	T	C	-0.283896	2.53096e-05
k73	9	rs3094128	VARS2	Colon_Transverse	T	C	-0.283896	2.53096e-05
k73	8	rs3094209	PSORS1C2	Colon_Transverse	A	G	0.668117	6.49353e-18
k73	8	rs3094209	XXbac-BPG299F13.17	Colon_Transverse	A	G	-0.419115	1.47452e-15
k73	8	rs3094209	PSORS1C1	Colon_Transverse	A	G	0.425712	4.1446e-08
k73	8	rs3094209	HLA-L	Colon_Transverse	A	G	0.403193	1.08143e-06
k73	8	rs3094209	HLA-C	Colon_Transverse	A	G	-0.174132	2.06364e-05
k73	8	rs3094209	HLA-S	Colon_Transverse	A	G	0.55441	4.12361e-13
k73	6	rs3095329	VARS2	Colon_Transverse	A	G	-0.257209	8.66729e-05
k73	9	rs3095329	VARS2	Colon_Transverse	A	G	-0.257209	8.66729e-05
k73	10	rs3095329	VARS2	Colon_Transverse	A	G	-0.257209	8.66729e-05
k73	8	rs3095329	VARS2	Colon_Transverse	A	G	-0.257209	8.66729e-05
k73	11	rs3095329	VARS2	Colon_Transverse	A	G	-0.257209	8.66729e-05
k73	6	rs3095329	HCP5B	Colon_Transverse	A	G	0.383854	1.3098e-05
k73	9	rs3095329	HCP5B	Colon_Transverse	A	G	0.383854	1.3098e-05
k73	10	rs3095329	HCP5B	Colon_Transverse	A	G	0.383854	1.3098e-05
k73	8	rs3095329	HCP5B	Colon_Transverse	A	G	0.383854	1.3098e-05
k73	11	rs3095329	HCP5B	Colon_Transverse	A	G	0.383854	1.3098e-05
k73	6	rs3095329	ABCF1	Colon_Transverse	A	G	0.133926	9.28765e-07
k73	9	rs3095329	ABCF1	Colon_Transverse	A	G	0.133926	9.28765e-07
k73	10	rs3095329	ABCF1	Colon_Transverse	A	G	0.133926	9.28765e-07
k73	8	rs3095329	ABCF1	Colon_Transverse	A	G	0.133926	9.28765e-07
k73	11	rs3095329	ABCF1	Colon_Transverse	A	G	0.133926	9.28765e-07
k73	11	rs3095330	VARS2	Colon_Transverse	A	G	-0.252611	0.000115722
k73	9	rs3095330	VARS2	Colon_Transverse	A	G	-0.252611	0.000115722
k73	6	rs3095330	VARS2	Colon_Transverse	A	G	-0.252611	0.000115722
k73	8	rs3095330	VARS2	Colon_Transverse	A	G	-0.252611	0.000115722
k73	10	rs3095330	VARS2	Colon_Transverse	A	G	-0.252611	0.000115722
k73	11	rs3095330	ABCF1	Colon_Transverse	A	G	0.139397	3.08873e-07
k73	9	rs3095330	ABCF1	Colon_Transverse	A	G	0.139397	3.08873e-07
k73	6	rs3095330	ABCF1	Colon_Transverse	A	G	0.139397	3.08873e-07
k73	8	rs3095330	ABCF1	Colon_Transverse	A	G	0.139397	3.08873e-07
k73	10	rs3095330	ABCF1	Colon_Transverse	A	G	0.139397	3.08873e-07
k73	11	rs3095330	HCP5B	Colon_Transverse	A	G	0.377632	1.80595e-05
k73	9	rs3095330	HCP5B	Colon_Transverse	A	G	0.377632	1.80595e-05
k73	6	rs3095330	HCP5B	Colon_Transverse	A	G	0.377632	1.80595e-05
k73	8	rs3095330	HCP5B	Colon_Transverse	A	G	0.377632	1.80595e-05
k73	10	rs3095330	HCP5B	Colon_Transverse	A	G	0.377632	1.80595e-05
k118	1	rs3096383	BORCS7	Colon_Transverse	A	G	-0.22624	1.35196e-05
k73	9	rs3096672	HLA-DMA	Colon_Transverse	G	A	0.140688	0.000101589
k73	9	rs3096672	HLA-DRB5	Colon_Transverse	G	A	-0.328277	2.41935e-05
k73	9	rs3096672	C4A	Colon_Transverse	G	A	-0.300395	1.40936e-07
k73	9	rs3096672	CYP21A1P	Colon_Transverse	G	A	-0.226072	9.07157e-05
k73	9	rs3096672	RNF5	Colon_Transverse	G	A	-0.188797	5.04724e-10
k73	9	rs3096672	HLA-DQB1	Colon_Transverse	G	A	-0.306628	4.21165e-06
k73	9	rs3096672	NOTCH4	Colon_Transverse	G	A	-0.157496	4.14813e-05
k110	3	rs3097417	RP11-5O17.1	Colon_Transverse	C	G	0.616017	4.83468e-08
k110	3	rs3097417	SFMBT1	Colon_Transverse	C	G	0.409705	2.24256e-08
k110	3	rs3097417	ITIH4	Colon_Transverse	C	G	0.282961	7.19453e-07
k159	1	rs3102742	USP35	Colon_Transverse	G	T	0.157058	1.09758e-05
k182	1	rs310753	SYN2	Colon_Transverse	A	G	-0.140787	6.43238e-06
k182	1	rs310754	SYN2	Colon_Transverse	G	A	-0.139732	7.25614e-06
k182	1	rs310755	SYN2	Colon_Transverse	G	A	-0.128773	4.72046e-05
k182	1	rs310758	SYN2	Colon_Transverse	C	T	-0.142606	4.69032e-06
k182	1	rs310759	SYN2	Colon_Transverse	C	A	-0.140087	5.94474e-06
k182	1	rs310763	SYN2	Colon_Transverse	T	C	-0.175042	2.658e-07
k182	1	rs310766	SYN2	Colon_Transverse	A	G	-0.15264	8.35001e-07
k182	1	rs310772	SYN2	Colon_Transverse	G	A	-0.139531	1.06327e-05
k197	1	rs3111316	CALR	Colon_Transverse	G	A	0.119224	2.47615e-07
k197	1	rs3111316	FARSA	Colon_Transverse	G	A	-0.067151	3.93703e-05
k197	1	rs3111316	GCDH	Colon_Transverse	G	A	-0.173017	1.64104e-07
k167	1	rs3112833	RP13-254B10.1	Colon_Transverse	A	G	0.231709	0.000113244
k167	1	rs3112833	ERV3-1	Colon_Transverse	A	G	0.231544	9.18368e-09
k167	1	rs3112833	INTS4P1	Colon_Transverse	A	G	-0.346809	6.63878e-06
k167	1	rs3112833	CCT6P3	Colon_Transverse	A	G	0.394457	7.26207e-09
k167	1	rs3112833	GTF2IP5	Colon_Transverse	A	G	0.368819	1.80405e-07
k167	1	rs3112833	ZNF117	Colon_Transverse	A	G	0.120454	0.000225069
k167	1	rs3112833	RP11-458F8.1	Colon_Transverse	A	G	-0.306531	2.87436e-05
k167	1	rs3112833	RP4-756H11.3	Colon_Transverse	A	G	-0.817746	5.22283e-34
k167	1	rs3112833	GS1-124K5.4	Colon_Transverse	A	G	0.227537	8.06861e-05
k197	1	rs3115524	CALR	Colon_Transverse	G	A	0.109851	2.88754e-06
k197	1	rs3115524	GCDH	Colon_Transverse	G	A	-0.164743	8.98505e-07
k197	1	rs3115524	FARSA	Colon_Transverse	G	A	-0.0726962	1.04966e-05
k73	11	rs3115663	C4A	Colon_Transverse	T	C	-0.518416	1.09543e-16
k73	1	rs3115663	C4A	Colon_Transverse	T	C	-0.518416	1.09543e-16
k73	9	rs3115663	C4A	Colon_Transverse	T	C	-0.518416	1.09543e-16
k73	6	rs3115663	C4A	Colon_Transverse	T	C	-0.518416	1.09543e-16
k73	8	rs3115663	C4A	Colon_Transverse	T	C	-0.518416	1.09543e-16
k73	10	rs3115663	C4A	Colon_Transverse	T	C	-0.518416	1.09543e-16
k73	11	rs3115663	CCHCR1	Colon_Transverse	T	C	0.240948	3.335e-09
k73	1	rs3115663	CCHCR1	Colon_Transverse	T	C	0.240948	3.335e-09
k73	9	rs3115663	CCHCR1	Colon_Transverse	T	C	0.240948	3.335e-09
k73	6	rs3115663	CCHCR1	Colon_Transverse	T	C	0.240948	3.335e-09
k73	8	rs3115663	CCHCR1	Colon_Transverse	T	C	0.240948	3.335e-09
k73	10	rs3115663	CCHCR1	Colon_Transverse	T	C	0.240948	3.335e-09
k73	11	rs3115663	VARS2	Colon_Transverse	T	C	-0.326557	4.19804e-06
k73	1	rs3115663	VARS2	Colon_Transverse	T	C	-0.326557	4.19804e-06
k73	9	rs3115663	VARS2	Colon_Transverse	T	C	-0.326557	4.19804e-06
k73	6	rs3115663	VARS2	Colon_Transverse	T	C	-0.326557	4.19804e-06
k73	8	rs3115663	VARS2	Colon_Transverse	T	C	-0.326557	4.19804e-06
k73	10	rs3115663	VARS2	Colon_Transverse	T	C	-0.326557	4.19804e-06
k73	11	rs3115663	CYP21A1P	Colon_Transverse	T	C	-0.382296	2.83542e-09
k73	1	rs3115663	CYP21A1P	Colon_Transverse	T	C	-0.382296	2.83542e-09
k73	9	rs3115663	CYP21A1P	Colon_Transverse	T	C	-0.382296	2.83542e-09
k73	6	rs3115663	CYP21A1P	Colon_Transverse	T	C	-0.382296	2.83542e-09
k73	8	rs3115663	CYP21A1P	Colon_Transverse	T	C	-0.382296	2.83542e-09
k73	10	rs3115663	CYP21A1P	Colon_Transverse	T	C	-0.382296	2.83542e-09
k73	11	rs3115663	RNF5	Colon_Transverse	T	C	-0.212299	6.86206e-10
k73	1	rs3115663	RNF5	Colon_Transverse	T	C	-0.212299	6.86206e-10
k73	9	rs3115663	RNF5	Colon_Transverse	T	C	-0.212299	6.86206e-10
k73	6	rs3115663	RNF5	Colon_Transverse	T	C	-0.212299	6.86206e-10
k73	8	rs3115663	RNF5	Colon_Transverse	T	C	-0.212299	6.86206e-10
k73	10	rs3115663	RNF5	Colon_Transverse	T	C	-0.212299	6.86206e-10
k73	11	rs3115663	MICB	Colon_Transverse	T	C	0.234032	7.6279e-05
k73	1	rs3115663	MICB	Colon_Transverse	T	C	0.234032	7.6279e-05
k73	9	rs3115663	MICB	Colon_Transverse	T	C	0.234032	7.6279e-05
k73	6	rs3115663	MICB	Colon_Transverse	T	C	0.234032	7.6279e-05
k73	8	rs3115663	MICB	Colon_Transverse	T	C	0.234032	7.6279e-05
k73	10	rs3115663	MICB	Colon_Transverse	T	C	0.234032	7.6279e-05
k73	11	rs3115664	RNF5	Colon_Transverse	C	T	-0.212299	6.86206e-10
k73	6	rs3115664	RNF5	Colon_Transverse	C	T	-0.212299	6.86206e-10
k73	1	rs3115664	RNF5	Colon_Transverse	C	T	-0.212299	6.86206e-10
k73	10	rs3115664	RNF5	Colon_Transverse	C	T	-0.212299	6.86206e-10
k73	9	rs3115664	RNF5	Colon_Transverse	C	T	-0.212299	6.86206e-10
k73	8	rs3115664	RNF5	Colon_Transverse	C	T	-0.212299	6.86206e-10
k73	11	rs3115664	CCHCR1	Colon_Transverse	C	T	0.240948	3.335e-09
k73	6	rs3115664	CCHCR1	Colon_Transverse	C	T	0.240948	3.335e-09
k73	1	rs3115664	CCHCR1	Colon_Transverse	C	T	0.240948	3.335e-09
k73	10	rs3115664	CCHCR1	Colon_Transverse	C	T	0.240948	3.335e-09
k73	9	rs3115664	CCHCR1	Colon_Transverse	C	T	0.240948	3.335e-09
k73	8	rs3115664	CCHCR1	Colon_Transverse	C	T	0.240948	3.335e-09
k73	11	rs3115664	C4A	Colon_Transverse	C	T	-0.518416	1.09543e-16
k73	6	rs3115664	C4A	Colon_Transverse	C	T	-0.518416	1.09543e-16
k73	1	rs3115664	C4A	Colon_Transverse	C	T	-0.518416	1.09543e-16
k73	10	rs3115664	C4A	Colon_Transverse	C	T	-0.518416	1.09543e-16
k73	9	rs3115664	C4A	Colon_Transverse	C	T	-0.518416	1.09543e-16
k73	8	rs3115664	C4A	Colon_Transverse	C	T	-0.518416	1.09543e-16
k73	11	rs3115664	MICB	Colon_Transverse	C	T	0.234032	7.6279e-05
k73	6	rs3115664	MICB	Colon_Transverse	C	T	0.234032	7.6279e-05
k73	1	rs3115664	MICB	Colon_Transverse	C	T	0.234032	7.6279e-05
k73	10	rs3115664	MICB	Colon_Transverse	C	T	0.234032	7.6279e-05
k73	9	rs3115664	MICB	Colon_Transverse	C	T	0.234032	7.6279e-05
k73	8	rs3115664	MICB	Colon_Transverse	C	T	0.234032	7.6279e-05
k73	11	rs3115664	CYP21A1P	Colon_Transverse	C	T	-0.382296	2.83542e-09
k73	6	rs3115664	CYP21A1P	Colon_Transverse	C	T	-0.382296	2.83542e-09
k73	1	rs3115664	CYP21A1P	Colon_Transverse	C	T	-0.382296	2.83542e-09
k73	10	rs3115664	CYP21A1P	Colon_Transverse	C	T	-0.382296	2.83542e-09
k73	9	rs3115664	CYP21A1P	Colon_Transverse	C	T	-0.382296	2.83542e-09
k73	8	rs3115664	CYP21A1P	Colon_Transverse	C	T	-0.382296	2.83542e-09
k73	11	rs3115664	VARS2	Colon_Transverse	C	T	-0.326557	4.19804e-06
k73	6	rs3115664	VARS2	Colon_Transverse	C	T	-0.326557	4.19804e-06
k73	1	rs3115664	VARS2	Colon_Transverse	C	T	-0.326557	4.19804e-06
k73	10	rs3115664	VARS2	Colon_Transverse	C	T	-0.326557	4.19804e-06
k73	9	rs3115664	VARS2	Colon_Transverse	C	T	-0.326557	4.19804e-06
k73	8	rs3115664	VARS2	Colon_Transverse	C	T	-0.326557	4.19804e-06
k73	11	rs3117099	CYP21A1P	Colon_Transverse	G	A	-0.239592	6.48424e-05
k73	9	rs3117099	CYP21A1P	Colon_Transverse	G	A	-0.239592	6.48424e-05
k73	11	rs3117099	C4A	Colon_Transverse	G	A	-0.292425	8.77157e-07
k73	9	rs3117099	C4A	Colon_Transverse	G	A	-0.292425	8.77157e-07
k73	11	rs3117099	NOTCH4	Colon_Transverse	G	A	-0.175157	1.09945e-05
k73	9	rs3117099	NOTCH4	Colon_Transverse	G	A	-0.175157	1.09945e-05
k73	11	rs3117099	HLA-DMA	Colon_Transverse	G	A	0.152984	4.64797e-05
k73	9	rs3117099	HLA-DMA	Colon_Transverse	G	A	0.152984	4.64797e-05
k73	9	rs3117110	C4A	Colon_Transverse	C	T	-0.297213	8.13593e-07
k73	11	rs3117110	C4A	Colon_Transverse	C	T	-0.297213	8.13593e-07
k73	9	rs3117110	NOTCH4	Colon_Transverse	C	T	-0.157722	9.90765e-05
k73	11	rs3117110	NOTCH4	Colon_Transverse	C	T	-0.157722	9.90765e-05
k73	9	rs3117110	CYP21A1P	Colon_Transverse	C	T	-0.246844	4.85387e-05
k73	11	rs3117110	CYP21A1P	Colon_Transverse	C	T	-0.246844	4.85387e-05
k73	9	rs3117110	HLA-DMA	Colon_Transverse	C	T	0.161111	2.26682e-05
k73	11	rs3117110	HLA-DMA	Colon_Transverse	C	T	0.161111	2.26682e-05
k73	9	rs3117110	HLA-DRB5	Colon_Transverse	C	T	-0.351725	1.7216e-05
k73	11	rs3117110	HLA-DRB5	Colon_Transverse	C	T	-0.351725	1.7216e-05
k73	9	rs3117579	CYP21A1P	Colon_Transverse	G	T	-0.382296	2.83542e-09
k73	10	rs3117579	CYP21A1P	Colon_Transverse	G	T	-0.382296	2.83542e-09
k73	8	rs3117579	CYP21A1P	Colon_Transverse	G	T	-0.382296	2.83542e-09
k73	1	rs3117579	CYP21A1P	Colon_Transverse	G	T	-0.382296	2.83542e-09
k73	11	rs3117579	CYP21A1P	Colon_Transverse	G	T	-0.382296	2.83542e-09
k73	6	rs3117579	CYP21A1P	Colon_Transverse	G	T	-0.382296	2.83542e-09
k73	9	rs3117579	C4A	Colon_Transverse	G	T	-0.518416	1.09543e-16
k73	10	rs3117579	C4A	Colon_Transverse	G	T	-0.518416	1.09543e-16
k73	8	rs3117579	C4A	Colon_Transverse	G	T	-0.518416	1.09543e-16
k73	1	rs3117579	C4A	Colon_Transverse	G	T	-0.518416	1.09543e-16
k73	11	rs3117579	C4A	Colon_Transverse	G	T	-0.518416	1.09543e-16
k73	6	rs3117579	C4A	Colon_Transverse	G	T	-0.518416	1.09543e-16
k73	9	rs3117579	MICB	Colon_Transverse	G	T	0.234032	7.6279e-05
k73	10	rs3117579	MICB	Colon_Transverse	G	T	0.234032	7.6279e-05
k73	8	rs3117579	MICB	Colon_Transverse	G	T	0.234032	7.6279e-05
k73	1	rs3117579	MICB	Colon_Transverse	G	T	0.234032	7.6279e-05
k73	11	rs3117579	MICB	Colon_Transverse	G	T	0.234032	7.6279e-05
k73	6	rs3117579	MICB	Colon_Transverse	G	T	0.234032	7.6279e-05
k73	9	rs3117579	RNF5	Colon_Transverse	G	T	-0.212299	6.86206e-10
k73	10	rs3117579	RNF5	Colon_Transverse	G	T	-0.212299	6.86206e-10
k73	8	rs3117579	RNF5	Colon_Transverse	G	T	-0.212299	6.86206e-10
k73	1	rs3117579	RNF5	Colon_Transverse	G	T	-0.212299	6.86206e-10
k73	11	rs3117579	RNF5	Colon_Transverse	G	T	-0.212299	6.86206e-10
k73	6	rs3117579	RNF5	Colon_Transverse	G	T	-0.212299	6.86206e-10
k73	9	rs3117579	VARS2	Colon_Transverse	G	T	-0.326557	4.19804e-06
k73	10	rs3117579	VARS2	Colon_Transverse	G	T	-0.326557	4.19804e-06
k73	8	rs3117579	VARS2	Colon_Transverse	G	T	-0.326557	4.19804e-06
k73	1	rs3117579	VARS2	Colon_Transverse	G	T	-0.326557	4.19804e-06
k73	11	rs3117579	VARS2	Colon_Transverse	G	T	-0.326557	4.19804e-06
k73	6	rs3117579	VARS2	Colon_Transverse	G	T	-0.326557	4.19804e-06
k73	9	rs3117579	CCHCR1	Colon_Transverse	G	T	0.240948	3.335e-09
k73	10	rs3117579	CCHCR1	Colon_Transverse	G	T	0.240948	3.335e-09
k73	8	rs3117579	CCHCR1	Colon_Transverse	G	T	0.240948	3.335e-09
k73	1	rs3117579	CCHCR1	Colon_Transverse	G	T	0.240948	3.335e-09
k73	11	rs3117579	CCHCR1	Colon_Transverse	G	T	0.240948	3.335e-09
k73	6	rs3117579	CCHCR1	Colon_Transverse	G	T	0.240948	3.335e-09
k73	1	rs3117580	VARS2	Colon_Transverse	G	A	-0.326557	4.19804e-06
k73	9	rs3117580	VARS2	Colon_Transverse	G	A	-0.326557	4.19804e-06
k73	10	rs3117580	VARS2	Colon_Transverse	G	A	-0.326557	4.19804e-06
k73	6	rs3117580	VARS2	Colon_Transverse	G	A	-0.326557	4.19804e-06
k73	8	rs3117580	VARS2	Colon_Transverse	G	A	-0.326557	4.19804e-06
k73	11	rs3117580	VARS2	Colon_Transverse	G	A	-0.326557	4.19804e-06
k73	1	rs3117580	C4A	Colon_Transverse	G	A	-0.518416	1.09543e-16
k73	9	rs3117580	C4A	Colon_Transverse	G	A	-0.518416	1.09543e-16
k73	10	rs3117580	C4A	Colon_Transverse	G	A	-0.518416	1.09543e-16
k73	6	rs3117580	C4A	Colon_Transverse	G	A	-0.518416	1.09543e-16
k73	8	rs3117580	C4A	Colon_Transverse	G	A	-0.518416	1.09543e-16
k73	11	rs3117580	C4A	Colon_Transverse	G	A	-0.518416	1.09543e-16
k73	1	rs3117580	CCHCR1	Colon_Transverse	G	A	0.240948	3.335e-09
k73	9	rs3117580	CCHCR1	Colon_Transverse	G	A	0.240948	3.335e-09
k73	10	rs3117580	CCHCR1	Colon_Transverse	G	A	0.240948	3.335e-09
k73	6	rs3117580	CCHCR1	Colon_Transverse	G	A	0.240948	3.335e-09
k73	8	rs3117580	CCHCR1	Colon_Transverse	G	A	0.240948	3.335e-09
k73	11	rs3117580	CCHCR1	Colon_Transverse	G	A	0.240948	3.335e-09
k73	1	rs3117580	CYP21A1P	Colon_Transverse	G	A	-0.382296	2.83542e-09
k73	9	rs3117580	CYP21A1P	Colon_Transverse	G	A	-0.382296	2.83542e-09
k73	10	rs3117580	CYP21A1P	Colon_Transverse	G	A	-0.382296	2.83542e-09
k73	6	rs3117580	CYP21A1P	Colon_Transverse	G	A	-0.382296	2.83542e-09
k73	8	rs3117580	CYP21A1P	Colon_Transverse	G	A	-0.382296	2.83542e-09
k73	11	rs3117580	CYP21A1P	Colon_Transverse	G	A	-0.382296	2.83542e-09
k73	1	rs3117580	MICB	Colon_Transverse	G	A	0.234032	7.6279e-05
k73	9	rs3117580	MICB	Colon_Transverse	G	A	0.234032	7.6279e-05
k73	10	rs3117580	MICB	Colon_Transverse	G	A	0.234032	7.6279e-05
k73	6	rs3117580	MICB	Colon_Transverse	G	A	0.234032	7.6279e-05
k73	8	rs3117580	MICB	Colon_Transverse	G	A	0.234032	7.6279e-05
k73	11	rs3117580	MICB	Colon_Transverse	G	A	0.234032	7.6279e-05
k73	1	rs3117580	RNF5	Colon_Transverse	G	A	-0.212299	6.86206e-10
k73	9	rs3117580	RNF5	Colon_Transverse	G	A	-0.212299	6.86206e-10
k73	10	rs3117580	RNF5	Colon_Transverse	G	A	-0.212299	6.86206e-10
k73	6	rs3117580	RNF5	Colon_Transverse	G	A	-0.212299	6.86206e-10
k73	8	rs3117580	RNF5	Colon_Transverse	G	A	-0.212299	6.86206e-10
k73	11	rs3117580	RNF5	Colon_Transverse	G	A	-0.212299	6.86206e-10
k73	11	rs3117583	C4A	Colon_Transverse	A	G	-0.518416	1.09543e-16
k73	10	rs3117583	C4A	Colon_Transverse	A	G	-0.518416	1.09543e-16
k73	8	rs3117583	C4A	Colon_Transverse	A	G	-0.518416	1.09543e-16
k73	9	rs3117583	C4A	Colon_Transverse	A	G	-0.518416	1.09543e-16
k73	6	rs3117583	C4A	Colon_Transverse	A	G	-0.518416	1.09543e-16
k73	1	rs3117583	C4A	Colon_Transverse	A	G	-0.518416	1.09543e-16
k73	11	rs3117583	VARS2	Colon_Transverse	A	G	-0.326557	4.19804e-06
k73	10	rs3117583	VARS2	Colon_Transverse	A	G	-0.326557	4.19804e-06
k73	8	rs3117583	VARS2	Colon_Transverse	A	G	-0.326557	4.19804e-06
k73	9	rs3117583	VARS2	Colon_Transverse	A	G	-0.326557	4.19804e-06
k73	6	rs3117583	VARS2	Colon_Transverse	A	G	-0.326557	4.19804e-06
k73	1	rs3117583	VARS2	Colon_Transverse	A	G	-0.326557	4.19804e-06
k73	11	rs3117583	MICB	Colon_Transverse	A	G	0.234032	7.6279e-05
k73	10	rs3117583	MICB	Colon_Transverse	A	G	0.234032	7.6279e-05
k73	8	rs3117583	MICB	Colon_Transverse	A	G	0.234032	7.6279e-05
k73	9	rs3117583	MICB	Colon_Transverse	A	G	0.234032	7.6279e-05
k73	6	rs3117583	MICB	Colon_Transverse	A	G	0.234032	7.6279e-05
k73	1	rs3117583	MICB	Colon_Transverse	A	G	0.234032	7.6279e-05
k73	11	rs3117583	CYP21A1P	Colon_Transverse	A	G	-0.382296	2.83542e-09
k73	10	rs3117583	CYP21A1P	Colon_Transverse	A	G	-0.382296	2.83542e-09
k73	8	rs3117583	CYP21A1P	Colon_Transverse	A	G	-0.382296	2.83542e-09
k73	9	rs3117583	CYP21A1P	Colon_Transverse	A	G	-0.382296	2.83542e-09
k73	6	rs3117583	CYP21A1P	Colon_Transverse	A	G	-0.382296	2.83542e-09
k73	1	rs3117583	CYP21A1P	Colon_Transverse	A	G	-0.382296	2.83542e-09
k73	11	rs3117583	CCHCR1	Colon_Transverse	A	G	0.240948	3.335e-09
k73	10	rs3117583	CCHCR1	Colon_Transverse	A	G	0.240948	3.335e-09
k73	8	rs3117583	CCHCR1	Colon_Transverse	A	G	0.240948	3.335e-09
k73	9	rs3117583	CCHCR1	Colon_Transverse	A	G	0.240948	3.335e-09
k73	6	rs3117583	CCHCR1	Colon_Transverse	A	G	0.240948	3.335e-09
k73	1	rs3117583	CCHCR1	Colon_Transverse	A	G	0.240948	3.335e-09
k73	11	rs3117583	RNF5	Colon_Transverse	A	G	-0.212299	6.86206e-10
k73	10	rs3117583	RNF5	Colon_Transverse	A	G	-0.212299	6.86206e-10
k73	8	rs3117583	RNF5	Colon_Transverse	A	G	-0.212299	6.86206e-10
k73	9	rs3117583	RNF5	Colon_Transverse	A	G	-0.212299	6.86206e-10
k73	6	rs3117583	RNF5	Colon_Transverse	A	G	-0.212299	6.86206e-10
k73	1	rs3117583	RNF5	Colon_Transverse	A	G	-0.212299	6.86206e-10
k204	1	rs3121190	OBSCN	Colon_Transverse	A	G	0.224061	2.48141e-06
k204	1	rs3121190	C1orf145	Colon_Transverse	A	G	0.304556	4.20045e-08
k204	1	rs3121190	IBA57	Colon_Transverse	A	G	-0.254648	2.79326e-06
k204	1	rs3121191	OBSCN	Colon_Transverse	A	T	0.23318	1.02839e-06
k204	1	rs3121191	C1orf145	Colon_Transverse	A	T	0.300056	7.8056e-08
k204	1	rs3121191	IBA57	Colon_Transverse	A	T	-0.257301	2.42876e-06
k204	1	rs3121192	C1orf145	Colon_Transverse	T	C	0.300056	7.8056e-08
k204	1	rs3121192	OBSCN	Colon_Transverse	T	C	0.23318	1.02839e-06
k204	1	rs3121192	IBA57	Colon_Transverse	T	C	-0.257301	2.42876e-06
k204	1	rs3121310	OBSCN	Colon_Transverse	A	G	0.232495	1.14724e-06
k204	1	rs3121310	IBA57	Colon_Transverse	A	G	-0.311361	9.01921e-09
k204	1	rs3121310	MRPL55	Colon_Transverse	A	G	0.164492	7.50149e-06
k212	1	rs3127702	FAM35A	Colon_Transverse	T	C	-0.309006	9.82639e-13
k212	1	rs3127756	FAM35A	Colon_Transverse	A	G	-0.309006	9.82639e-13
k212	1	rs3129469	FAM35A	Colon_Transverse	T	C	0.300964	1.17656e-11
k212	1	rs3129500	FAM35A	Colon_Transverse	A	G	-0.302932	8.05336e-12
k73	11	rs3129944	NOTCH4	Colon_Transverse	C	G	-0.169611	1.91914e-05
k73	9	rs3129944	NOTCH4	Colon_Transverse	C	G	-0.169611	1.91914e-05
k73	11	rs3129944	C4A	Colon_Transverse	C	G	-0.283713	1.67749e-06
k73	9	rs3129944	C4A	Colon_Transverse	C	G	-0.283713	1.67749e-06
k73	10	rs3129945	CYP21A1P	Colon_Transverse	G	A	-0.242091	7.21278e-05
k73	6	rs3129945	CYP21A1P	Colon_Transverse	G	A	-0.242091	7.21278e-05
k73	9	rs3129945	CYP21A1P	Colon_Transverse	G	A	-0.242091	7.21278e-05
k73	11	rs3129945	CYP21A1P	Colon_Transverse	G	A	-0.242091	7.21278e-05
k73	10	rs3129945	NOTCH4	Colon_Transverse	G	A	-0.165513	4.5602e-05
k73	6	rs3129945	NOTCH4	Colon_Transverse	G	A	-0.165513	4.5602e-05
k73	9	rs3129945	NOTCH4	Colon_Transverse	G	A	-0.165513	4.5602e-05
k73	11	rs3129945	NOTCH4	Colon_Transverse	G	A	-0.165513	4.5602e-05
k73	10	rs3129945	HLA-DRB5	Colon_Transverse	G	A	-0.355341	1.49402e-05
k73	6	rs3129945	HLA-DRB5	Colon_Transverse	G	A	-0.355341	1.49402e-05
k73	9	rs3129945	HLA-DRB5	Colon_Transverse	G	A	-0.355341	1.49402e-05
k73	11	rs3129945	HLA-DRB5	Colon_Transverse	G	A	-0.355341	1.49402e-05
k73	10	rs3129945	C4A	Colon_Transverse	G	A	-0.30375	4.94314e-07
k73	6	rs3129945	C4A	Colon_Transverse	G	A	-0.30375	4.94314e-07
k73	9	rs3129945	C4A	Colon_Transverse	G	A	-0.30375	4.94314e-07
k73	11	rs3129945	C4A	Colon_Transverse	G	A	-0.30375	4.94314e-07
k73	10	rs3129945	HLA-DMA	Colon_Transverse	G	A	0.152589	6.51674e-05
k73	6	rs3129945	HLA-DMA	Colon_Transverse	G	A	0.152589	6.51674e-05
k73	9	rs3129945	HLA-DMA	Colon_Transverse	G	A	0.152589	6.51674e-05
k73	11	rs3129945	HLA-DMA	Colon_Transverse	G	A	0.152589	6.51674e-05
k73	11	rs3130018	HLA-DPB2	Colon_Transverse	G	A	-0.289012	3.30782e-05
k73	8	rs3130046	CYP21A1P	Colon_Transverse	C	G	-0.382296	2.83542e-09
k73	10	rs3130046	CYP21A1P	Colon_Transverse	C	G	-0.382296	2.83542e-09
k73	9	rs3130046	CYP21A1P	Colon_Transverse	C	G	-0.382296	2.83542e-09
k73	1	rs3130046	CYP21A1P	Colon_Transverse	C	G	-0.382296	2.83542e-09
k73	11	rs3130046	CYP21A1P	Colon_Transverse	C	G	-0.382296	2.83542e-09
k73	6	rs3130046	CYP21A1P	Colon_Transverse	C	G	-0.382296	2.83542e-09
k73	8	rs3130046	C4A	Colon_Transverse	C	G	-0.518416	1.09543e-16
k73	10	rs3130046	C4A	Colon_Transverse	C	G	-0.518416	1.09543e-16
k73	9	rs3130046	C4A	Colon_Transverse	C	G	-0.518416	1.09543e-16
k73	1	rs3130046	C4A	Colon_Transverse	C	G	-0.518416	1.09543e-16
k73	11	rs3130046	C4A	Colon_Transverse	C	G	-0.518416	1.09543e-16
k73	6	rs3130046	C4A	Colon_Transverse	C	G	-0.518416	1.09543e-16
k73	8	rs3130046	RNF5	Colon_Transverse	C	G	-0.212299	6.86206e-10
k73	10	rs3130046	RNF5	Colon_Transverse	C	G	-0.212299	6.86206e-10
k73	9	rs3130046	RNF5	Colon_Transverse	C	G	-0.212299	6.86206e-10
k73	1	rs3130046	RNF5	Colon_Transverse	C	G	-0.212299	6.86206e-10
k73	11	rs3130046	RNF5	Colon_Transverse	C	G	-0.212299	6.86206e-10
k73	6	rs3130046	RNF5	Colon_Transverse	C	G	-0.212299	6.86206e-10
k73	8	rs3130046	VARS2	Colon_Transverse	C	G	-0.326557	4.19804e-06
k73	10	rs3130046	VARS2	Colon_Transverse	C	G	-0.326557	4.19804e-06
k73	9	rs3130046	VARS2	Colon_Transverse	C	G	-0.326557	4.19804e-06
k73	1	rs3130046	VARS2	Colon_Transverse	C	G	-0.326557	4.19804e-06
k73	11	rs3130046	VARS2	Colon_Transverse	C	G	-0.326557	4.19804e-06
k73	6	rs3130046	VARS2	Colon_Transverse	C	G	-0.326557	4.19804e-06
k73	8	rs3130046	MICB	Colon_Transverse	C	G	0.234032	7.6279e-05
k73	10	rs3130046	MICB	Colon_Transverse	C	G	0.234032	7.6279e-05
k73	9	rs3130046	MICB	Colon_Transverse	C	G	0.234032	7.6279e-05
k73	1	rs3130046	MICB	Colon_Transverse	C	G	0.234032	7.6279e-05
k73	11	rs3130046	MICB	Colon_Transverse	C	G	0.234032	7.6279e-05
k73	6	rs3130046	MICB	Colon_Transverse	C	G	0.234032	7.6279e-05
k73	8	rs3130046	CCHCR1	Colon_Transverse	C	G	0.240948	3.335e-09
k73	10	rs3130046	CCHCR1	Colon_Transverse	C	G	0.240948	3.335e-09
k73	9	rs3130046	CCHCR1	Colon_Transverse	C	G	0.240948	3.335e-09
k73	1	rs3130046	CCHCR1	Colon_Transverse	C	G	0.240948	3.335e-09
k73	11	rs3130046	CCHCR1	Colon_Transverse	C	G	0.240948	3.335e-09
k73	6	rs3130046	CCHCR1	Colon_Transverse	C	G	0.240948	3.335e-09
k73	8	rs3130047	C4A	Colon_Transverse	C	T	-0.518416	1.09543e-16
k73	6	rs3130047	C4A	Colon_Transverse	C	T	-0.518416	1.09543e-16
k73	10	rs3130047	C4A	Colon_Transverse	C	T	-0.518416	1.09543e-16
k73	9	rs3130047	C4A	Colon_Transverse	C	T	-0.518416	1.09543e-16
k73	1	rs3130047	C4A	Colon_Transverse	C	T	-0.518416	1.09543e-16
k73	11	rs3130047	C4A	Colon_Transverse	C	T	-0.518416	1.09543e-16
k73	8	rs3130047	VARS2	Colon_Transverse	C	T	-0.326557	4.19804e-06
k73	6	rs3130047	VARS2	Colon_Transverse	C	T	-0.326557	4.19804e-06
k73	10	rs3130047	VARS2	Colon_Transverse	C	T	-0.326557	4.19804e-06
k73	9	rs3130047	VARS2	Colon_Transverse	C	T	-0.326557	4.19804e-06
k73	1	rs3130047	VARS2	Colon_Transverse	C	T	-0.326557	4.19804e-06
k73	11	rs3130047	VARS2	Colon_Transverse	C	T	-0.326557	4.19804e-06
k73	8	rs3130047	CYP21A1P	Colon_Transverse	C	T	-0.382296	2.83542e-09
k73	6	rs3130047	CYP21A1P	Colon_Transverse	C	T	-0.382296	2.83542e-09
k73	10	rs3130047	CYP21A1P	Colon_Transverse	C	T	-0.382296	2.83542e-09
k73	9	rs3130047	CYP21A1P	Colon_Transverse	C	T	-0.382296	2.83542e-09
k73	1	rs3130047	CYP21A1P	Colon_Transverse	C	T	-0.382296	2.83542e-09
k73	11	rs3130047	CYP21A1P	Colon_Transverse	C	T	-0.382296	2.83542e-09
k73	8	rs3130047	MICB	Colon_Transverse	C	T	0.234032	7.6279e-05
k73	6	rs3130047	MICB	Colon_Transverse	C	T	0.234032	7.6279e-05
k73	10	rs3130047	MICB	Colon_Transverse	C	T	0.234032	7.6279e-05
k73	9	rs3130047	MICB	Colon_Transverse	C	T	0.234032	7.6279e-05
k73	1	rs3130047	MICB	Colon_Transverse	C	T	0.234032	7.6279e-05
k73	11	rs3130047	MICB	Colon_Transverse	C	T	0.234032	7.6279e-05
k73	8	rs3130047	CCHCR1	Colon_Transverse	C	T	0.240948	3.335e-09
k73	6	rs3130047	CCHCR1	Colon_Transverse	C	T	0.240948	3.335e-09
k73	10	rs3130047	CCHCR1	Colon_Transverse	C	T	0.240948	3.335e-09
k73	9	rs3130047	CCHCR1	Colon_Transverse	C	T	0.240948	3.335e-09
k73	1	rs3130047	CCHCR1	Colon_Transverse	C	T	0.240948	3.335e-09
k73	11	rs3130047	CCHCR1	Colon_Transverse	C	T	0.240948	3.335e-09
k73	8	rs3130047	RNF5	Colon_Transverse	C	T	-0.212299	6.86206e-10
k73	6	rs3130047	RNF5	Colon_Transverse	C	T	-0.212299	6.86206e-10
k73	10	rs3130047	RNF5	Colon_Transverse	C	T	-0.212299	6.86206e-10
k73	9	rs3130047	RNF5	Colon_Transverse	C	T	-0.212299	6.86206e-10
k73	1	rs3130047	RNF5	Colon_Transverse	C	T	-0.212299	6.86206e-10
k73	11	rs3130047	RNF5	Colon_Transverse	C	T	-0.212299	6.86206e-10
k73	8	rs3130070	CYP21A1P	Colon_Transverse	A	G	-0.382296	2.83542e-09
k73	11	rs3130070	CYP21A1P	Colon_Transverse	A	G	-0.382296	2.83542e-09
k73	9	rs3130070	CYP21A1P	Colon_Transverse	A	G	-0.382296	2.83542e-09
k73	6	rs3130070	CYP21A1P	Colon_Transverse	A	G	-0.382296	2.83542e-09
k73	1	rs3130070	CYP21A1P	Colon_Transverse	A	G	-0.382296	2.83542e-09
k73	10	rs3130070	CYP21A1P	Colon_Transverse	A	G	-0.382296	2.83542e-09
k73	8	rs3130070	CCHCR1	Colon_Transverse	A	G	0.240948	3.335e-09
k73	11	rs3130070	CCHCR1	Colon_Transverse	A	G	0.240948	3.335e-09
k73	9	rs3130070	CCHCR1	Colon_Transverse	A	G	0.240948	3.335e-09
k73	6	rs3130070	CCHCR1	Colon_Transverse	A	G	0.240948	3.335e-09
k73	1	rs3130070	CCHCR1	Colon_Transverse	A	G	0.240948	3.335e-09
k73	10	rs3130070	CCHCR1	Colon_Transverse	A	G	0.240948	3.335e-09
k73	8	rs3130070	MICB	Colon_Transverse	A	G	0.234032	7.6279e-05
k73	11	rs3130070	MICB	Colon_Transverse	A	G	0.234032	7.6279e-05
k73	9	rs3130070	MICB	Colon_Transverse	A	G	0.234032	7.6279e-05
k73	6	rs3130070	MICB	Colon_Transverse	A	G	0.234032	7.6279e-05
k73	1	rs3130070	MICB	Colon_Transverse	A	G	0.234032	7.6279e-05
k73	10	rs3130070	MICB	Colon_Transverse	A	G	0.234032	7.6279e-05
k73	8	rs3130070	VARS2	Colon_Transverse	A	G	-0.326557	4.19804e-06
k73	11	rs3130070	VARS2	Colon_Transverse	A	G	-0.326557	4.19804e-06
k73	9	rs3130070	VARS2	Colon_Transverse	A	G	-0.326557	4.19804e-06
k73	6	rs3130070	VARS2	Colon_Transverse	A	G	-0.326557	4.19804e-06
k73	1	rs3130070	VARS2	Colon_Transverse	A	G	-0.326557	4.19804e-06
k73	10	rs3130070	VARS2	Colon_Transverse	A	G	-0.326557	4.19804e-06
k73	8	rs3130070	C4A	Colon_Transverse	A	G	-0.518416	1.09543e-16
k73	11	rs3130070	C4A	Colon_Transverse	A	G	-0.518416	1.09543e-16
k73	9	rs3130070	C4A	Colon_Transverse	A	G	-0.518416	1.09543e-16
k73	6	rs3130070	C4A	Colon_Transverse	A	G	-0.518416	1.09543e-16
k73	1	rs3130070	C4A	Colon_Transverse	A	G	-0.518416	1.09543e-16
k73	10	rs3130070	C4A	Colon_Transverse	A	G	-0.518416	1.09543e-16
k73	8	rs3130070	RNF5	Colon_Transverse	A	G	-0.212299	6.86206e-10
k73	11	rs3130070	RNF5	Colon_Transverse	A	G	-0.212299	6.86206e-10
k73	9	rs3130070	RNF5	Colon_Transverse	A	G	-0.212299	6.86206e-10
k73	6	rs3130070	RNF5	Colon_Transverse	A	G	-0.212299	6.86206e-10
k73	1	rs3130070	RNF5	Colon_Transverse	A	G	-0.212299	6.86206e-10
k73	10	rs3130070	RNF5	Colon_Transverse	A	G	-0.212299	6.86206e-10
k73	11	rs3130101	HLA-DPB2	Colon_Transverse	A	G	-0.293545	2.4503e-05
k73	11	rs3130261	TAPBP	Colon_Transverse	C	T	-0.0884926	6.41918e-05
k73	11	rs3130264	TAPBP	Colon_Transverse	C	G	-0.0887114	7.1377e-05
k73	1	rs3130291	AGER	Colon_Transverse	G	A	0.161897	8.21116e-05
k73	6	rs3130291	AGER	Colon_Transverse	G	A	0.161897	8.21116e-05
k73	11	rs3130291	AGER	Colon_Transverse	G	A	0.161897	8.21116e-05
k73	8	rs3130291	AGER	Colon_Transverse	G	A	0.161897	8.21116e-05
k73	10	rs3130291	AGER	Colon_Transverse	G	A	0.161897	8.21116e-05
k73	9	rs3130291	AGER	Colon_Transverse	G	A	0.161897	8.21116e-05
k73	1	rs3130291	RNF5	Colon_Transverse	G	A	-0.314773	1.41176e-26
k73	6	rs3130291	RNF5	Colon_Transverse	G	A	-0.314773	1.41176e-26
k73	11	rs3130291	RNF5	Colon_Transverse	G	A	-0.314773	1.41176e-26
k73	8	rs3130291	RNF5	Colon_Transverse	G	A	-0.314773	1.41176e-26
k73	10	rs3130291	RNF5	Colon_Transverse	G	A	-0.314773	1.41176e-26
k73	9	rs3130291	RNF5	Colon_Transverse	G	A	-0.314773	1.41176e-26
k73	1	rs3130291	C4A	Colon_Transverse	G	A	-0.36449	4.20879e-10
k73	6	rs3130291	C4A	Colon_Transverse	G	A	-0.36449	4.20879e-10
k73	11	rs3130291	C4A	Colon_Transverse	G	A	-0.36449	4.20879e-10
k73	8	rs3130291	C4A	Colon_Transverse	G	A	-0.36449	4.20879e-10
k73	10	rs3130291	C4A	Colon_Transverse	G	A	-0.36449	4.20879e-10
k73	9	rs3130291	C4A	Colon_Transverse	G	A	-0.36449	4.20879e-10
k73	1	rs3130291	NOTCH4	Colon_Transverse	G	A	-0.191918	1.13287e-06
k73	6	rs3130291	NOTCH4	Colon_Transverse	G	A	-0.191918	1.13287e-06
k73	11	rs3130291	NOTCH4	Colon_Transverse	G	A	-0.191918	1.13287e-06
k73	8	rs3130291	NOTCH4	Colon_Transverse	G	A	-0.191918	1.13287e-06
k73	10	rs3130291	NOTCH4	Colon_Transverse	G	A	-0.191918	1.13287e-06
k73	9	rs3130291	NOTCH4	Colon_Transverse	G	A	-0.191918	1.13287e-06
k73	1	rs3130291	HLA-DQB1	Colon_Transverse	G	A	-0.315744	4.44554e-06
k73	6	rs3130291	HLA-DQB1	Colon_Transverse	G	A	-0.315744	4.44554e-06
k73	11	rs3130291	HLA-DQB1	Colon_Transverse	G	A	-0.315744	4.44554e-06
k73	8	rs3130291	HLA-DQB1	Colon_Transverse	G	A	-0.315744	4.44554e-06
k73	10	rs3130291	HLA-DQB1	Colon_Transverse	G	A	-0.315744	4.44554e-06
k73	9	rs3130291	HLA-DQB1	Colon_Transverse	G	A	-0.315744	4.44554e-06
k73	8	rs3130292	NOTCH4	Colon_Transverse	G	C	-0.196215	6.59977e-07
k73	9	rs3130292	NOTCH4	Colon_Transverse	G	C	-0.196215	6.59977e-07
k73	6	rs3130292	NOTCH4	Colon_Transverse	G	C	-0.196215	6.59977e-07
k73	10	rs3130292	NOTCH4	Colon_Transverse	G	C	-0.196215	6.59977e-07
k73	1	rs3130292	NOTCH4	Colon_Transverse	G	C	-0.196215	6.59977e-07
k73	11	rs3130292	NOTCH4	Colon_Transverse	G	C	-0.196215	6.59977e-07
k73	8	rs3130292	C4A	Colon_Transverse	G	C	-0.359635	7.8758e-10
k73	9	rs3130292	C4A	Colon_Transverse	G	C	-0.359635	7.8758e-10
k73	6	rs3130292	C4A	Colon_Transverse	G	C	-0.359635	7.8758e-10
k73	10	rs3130292	C4A	Colon_Transverse	G	C	-0.359635	7.8758e-10
k73	1	rs3130292	C4A	Colon_Transverse	G	C	-0.359635	7.8758e-10
k73	11	rs3130292	C4A	Colon_Transverse	G	C	-0.359635	7.8758e-10
k73	8	rs3130292	RNF5	Colon_Transverse	G	C	-0.320848	1.1277e-27
k73	9	rs3130292	RNF5	Colon_Transverse	G	C	-0.320848	1.1277e-27
k73	6	rs3130292	RNF5	Colon_Transverse	G	C	-0.320848	1.1277e-27
k73	10	rs3130292	RNF5	Colon_Transverse	G	C	-0.320848	1.1277e-27
k73	1	rs3130292	RNF5	Colon_Transverse	G	C	-0.320848	1.1277e-27
k73	11	rs3130292	RNF5	Colon_Transverse	G	C	-0.320848	1.1277e-27
k73	8	rs3130292	HLA-DQB1	Colon_Transverse	G	C	-0.317623	4.01772e-06
k73	9	rs3130292	HLA-DQB1	Colon_Transverse	G	C	-0.317623	4.01772e-06
k73	6	rs3130292	HLA-DQB1	Colon_Transverse	G	C	-0.317623	4.01772e-06
k73	10	rs3130292	HLA-DQB1	Colon_Transverse	G	C	-0.317623	4.01772e-06
k73	1	rs3130292	HLA-DQB1	Colon_Transverse	G	C	-0.317623	4.01772e-06
k73	11	rs3130292	HLA-DQB1	Colon_Transverse	G	C	-0.317623	4.01772e-06
k73	9	rs3130521	CCHCR1	Colon_Transverse	T	C	0.197271	3.32805e-10
k73	9	rs3130521	HCG27	Colon_Transverse	T	C	0.211546	2.99112e-06
k73	6	rs3130618	CYP21A1P	Colon_Transverse	C	A	-0.382296	2.83542e-09
k73	8	rs3130618	CYP21A1P	Colon_Transverse	C	A	-0.382296	2.83542e-09
k73	1	rs3130618	CYP21A1P	Colon_Transverse	C	A	-0.382296	2.83542e-09
k73	10	rs3130618	CYP21A1P	Colon_Transverse	C	A	-0.382296	2.83542e-09
k73	11	rs3130618	CYP21A1P	Colon_Transverse	C	A	-0.382296	2.83542e-09
k73	9	rs3130618	CYP21A1P	Colon_Transverse	C	A	-0.382296	2.83542e-09
k73	6	rs3130618	MICB	Colon_Transverse	C	A	0.234032	7.6279e-05
k73	8	rs3130618	MICB	Colon_Transverse	C	A	0.234032	7.6279e-05
k73	1	rs3130618	MICB	Colon_Transverse	C	A	0.234032	7.6279e-05
k73	10	rs3130618	MICB	Colon_Transverse	C	A	0.234032	7.6279e-05
k73	11	rs3130618	MICB	Colon_Transverse	C	A	0.234032	7.6279e-05
k73	9	rs3130618	MICB	Colon_Transverse	C	A	0.234032	7.6279e-05
k73	6	rs3130618	CCHCR1	Colon_Transverse	C	A	0.240948	3.335e-09
k73	8	rs3130618	CCHCR1	Colon_Transverse	C	A	0.240948	3.335e-09
k73	1	rs3130618	CCHCR1	Colon_Transverse	C	A	0.240948	3.335e-09
k73	10	rs3130618	CCHCR1	Colon_Transverse	C	A	0.240948	3.335e-09
k73	11	rs3130618	CCHCR1	Colon_Transverse	C	A	0.240948	3.335e-09
k73	9	rs3130618	CCHCR1	Colon_Transverse	C	A	0.240948	3.335e-09
k73	6	rs3130618	RNF5	Colon_Transverse	C	A	-0.212299	6.86206e-10
k73	8	rs3130618	RNF5	Colon_Transverse	C	A	-0.212299	6.86206e-10
k73	1	rs3130618	RNF5	Colon_Transverse	C	A	-0.212299	6.86206e-10
k73	10	rs3130618	RNF5	Colon_Transverse	C	A	-0.212299	6.86206e-10
k73	11	rs3130618	RNF5	Colon_Transverse	C	A	-0.212299	6.86206e-10
k73	9	rs3130618	RNF5	Colon_Transverse	C	A	-0.212299	6.86206e-10
k73	6	rs3130618	C4A	Colon_Transverse	C	A	-0.518416	1.09543e-16
k73	8	rs3130618	C4A	Colon_Transverse	C	A	-0.518416	1.09543e-16
k73	1	rs3130618	C4A	Colon_Transverse	C	A	-0.518416	1.09543e-16
k73	10	rs3130618	C4A	Colon_Transverse	C	A	-0.518416	1.09543e-16
k73	11	rs3130618	C4A	Colon_Transverse	C	A	-0.518416	1.09543e-16
k73	9	rs3130618	C4A	Colon_Transverse	C	A	-0.518416	1.09543e-16
k73	6	rs3130618	VARS2	Colon_Transverse	C	A	-0.326557	4.19804e-06
k73	8	rs3130618	VARS2	Colon_Transverse	C	A	-0.326557	4.19804e-06
k73	1	rs3130618	VARS2	Colon_Transverse	C	A	-0.326557	4.19804e-06
k73	10	rs3130618	VARS2	Colon_Transverse	C	A	-0.326557	4.19804e-06
k73	11	rs3130618	VARS2	Colon_Transverse	C	A	-0.326557	4.19804e-06
k73	9	rs3130618	VARS2	Colon_Transverse	C	A	-0.326557	4.19804e-06
k73	1	rs3130621	CYP21A1P	Colon_Transverse	T	C	-0.382296	2.83542e-09
k73	10	rs3130621	CYP21A1P	Colon_Transverse	T	C	-0.382296	2.83542e-09
k73	8	rs3130621	CYP21A1P	Colon_Transverse	T	C	-0.382296	2.83542e-09
k73	6	rs3130621	CYP21A1P	Colon_Transverse	T	C	-0.382296	2.83542e-09
k73	9	rs3130621	CYP21A1P	Colon_Transverse	T	C	-0.382296	2.83542e-09
k73	11	rs3130621	CYP21A1P	Colon_Transverse	T	C	-0.382296	2.83542e-09
k73	1	rs3130621	MICB	Colon_Transverse	T	C	0.234032	7.6279e-05
k73	10	rs3130621	MICB	Colon_Transverse	T	C	0.234032	7.6279e-05
k73	8	rs3130621	MICB	Colon_Transverse	T	C	0.234032	7.6279e-05
k73	6	rs3130621	MICB	Colon_Transverse	T	C	0.234032	7.6279e-05
k73	9	rs3130621	MICB	Colon_Transverse	T	C	0.234032	7.6279e-05
k73	11	rs3130621	MICB	Colon_Transverse	T	C	0.234032	7.6279e-05
k73	1	rs3130621	CCHCR1	Colon_Transverse	T	C	0.240948	3.335e-09
k73	10	rs3130621	CCHCR1	Colon_Transverse	T	C	0.240948	3.335e-09
k73	8	rs3130621	CCHCR1	Colon_Transverse	T	C	0.240948	3.335e-09
k73	6	rs3130621	CCHCR1	Colon_Transverse	T	C	0.240948	3.335e-09
k73	9	rs3130621	CCHCR1	Colon_Transverse	T	C	0.240948	3.335e-09
k73	11	rs3130621	CCHCR1	Colon_Transverse	T	C	0.240948	3.335e-09
k73	1	rs3130621	RNF5	Colon_Transverse	T	C	-0.212299	6.86206e-10
k73	10	rs3130621	RNF5	Colon_Transverse	T	C	-0.212299	6.86206e-10
k73	8	rs3130621	RNF5	Colon_Transverse	T	C	-0.212299	6.86206e-10
k73	6	rs3130621	RNF5	Colon_Transverse	T	C	-0.212299	6.86206e-10
k73	9	rs3130621	RNF5	Colon_Transverse	T	C	-0.212299	6.86206e-10
k73	11	rs3130621	RNF5	Colon_Transverse	T	C	-0.212299	6.86206e-10
k73	1	rs3130621	C4A	Colon_Transverse	T	C	-0.518416	1.09543e-16
k73	10	rs3130621	C4A	Colon_Transverse	T	C	-0.518416	1.09543e-16
k73	8	rs3130621	C4A	Colon_Transverse	T	C	-0.518416	1.09543e-16
k73	6	rs3130621	C4A	Colon_Transverse	T	C	-0.518416	1.09543e-16
k73	9	rs3130621	C4A	Colon_Transverse	T	C	-0.518416	1.09543e-16
k73	11	rs3130621	C4A	Colon_Transverse	T	C	-0.518416	1.09543e-16
k73	1	rs3130621	VARS2	Colon_Transverse	T	C	-0.326557	4.19804e-06
k73	10	rs3130621	VARS2	Colon_Transverse	T	C	-0.326557	4.19804e-06
k73	8	rs3130621	VARS2	Colon_Transverse	T	C	-0.326557	4.19804e-06
k73	6	rs3130621	VARS2	Colon_Transverse	T	C	-0.326557	4.19804e-06
k73	9	rs3130621	VARS2	Colon_Transverse	T	C	-0.326557	4.19804e-06
k73	11	rs3130621	VARS2	Colon_Transverse	T	C	-0.326557	4.19804e-06
k73	9	rs3130622	MICB	Colon_Transverse	G	C	0.234032	7.6279e-05
k73	8	rs3130622	MICB	Colon_Transverse	G	C	0.234032	7.6279e-05
k73	1	rs3130622	MICB	Colon_Transverse	G	C	0.234032	7.6279e-05
k73	6	rs3130622	MICB	Colon_Transverse	G	C	0.234032	7.6279e-05
k73	10	rs3130622	MICB	Colon_Transverse	G	C	0.234032	7.6279e-05
k73	11	rs3130622	MICB	Colon_Transverse	G	C	0.234032	7.6279e-05
k73	9	rs3130622	CCHCR1	Colon_Transverse	G	C	0.240948	3.335e-09
k73	8	rs3130622	CCHCR1	Colon_Transverse	G	C	0.240948	3.335e-09
k73	1	rs3130622	CCHCR1	Colon_Transverse	G	C	0.240948	3.335e-09
k73	6	rs3130622	CCHCR1	Colon_Transverse	G	C	0.240948	3.335e-09
k73	10	rs3130622	CCHCR1	Colon_Transverse	G	C	0.240948	3.335e-09
k73	11	rs3130622	CCHCR1	Colon_Transverse	G	C	0.240948	3.335e-09
k73	9	rs3130622	RNF5	Colon_Transverse	G	C	-0.212299	6.86206e-10
k73	8	rs3130622	RNF5	Colon_Transverse	G	C	-0.212299	6.86206e-10
k73	1	rs3130622	RNF5	Colon_Transverse	G	C	-0.212299	6.86206e-10
k73	6	rs3130622	RNF5	Colon_Transverse	G	C	-0.212299	6.86206e-10
k73	10	rs3130622	RNF5	Colon_Transverse	G	C	-0.212299	6.86206e-10
k73	11	rs3130622	RNF5	Colon_Transverse	G	C	-0.212299	6.86206e-10
k73	9	rs3130622	VARS2	Colon_Transverse	G	C	-0.326557	4.19804e-06
k73	8	rs3130622	VARS2	Colon_Transverse	G	C	-0.326557	4.19804e-06
k73	1	rs3130622	VARS2	Colon_Transverse	G	C	-0.326557	4.19804e-06
k73	6	rs3130622	VARS2	Colon_Transverse	G	C	-0.326557	4.19804e-06
k73	10	rs3130622	VARS2	Colon_Transverse	G	C	-0.326557	4.19804e-06
k73	11	rs3130622	VARS2	Colon_Transverse	G	C	-0.326557	4.19804e-06
k73	9	rs3130622	C4A	Colon_Transverse	G	C	-0.518416	1.09543e-16
k73	8	rs3130622	C4A	Colon_Transverse	G	C	-0.518416	1.09543e-16
k73	1	rs3130622	C4A	Colon_Transverse	G	C	-0.518416	1.09543e-16
k73	6	rs3130622	C4A	Colon_Transverse	G	C	-0.518416	1.09543e-16
k73	10	rs3130622	C4A	Colon_Transverse	G	C	-0.518416	1.09543e-16
k73	11	rs3130622	C4A	Colon_Transverse	G	C	-0.518416	1.09543e-16
k73	9	rs3130622	CYP21A1P	Colon_Transverse	G	C	-0.382296	2.83542e-09
k73	8	rs3130622	CYP21A1P	Colon_Transverse	G	C	-0.382296	2.83542e-09
k73	1	rs3130622	CYP21A1P	Colon_Transverse	G	C	-0.382296	2.83542e-09
k73	6	rs3130622	CYP21A1P	Colon_Transverse	G	C	-0.382296	2.83542e-09
k73	10	rs3130622	CYP21A1P	Colon_Transverse	G	C	-0.382296	2.83542e-09
k73	11	rs3130622	CYP21A1P	Colon_Transverse	G	C	-0.382296	2.83542e-09
k73	9	rs3130623	CCHCR1	Colon_Transverse	C	T	0.238897	2.26493e-09
k73	11	rs3130623	CCHCR1	Colon_Transverse	C	T	0.238897	2.26493e-09
k73	6	rs3130623	CCHCR1	Colon_Transverse	C	T	0.238897	2.26493e-09
k73	10	rs3130623	CCHCR1	Colon_Transverse	C	T	0.238897	2.26493e-09
k73	1	rs3130623	CCHCR1	Colon_Transverse	C	T	0.238897	2.26493e-09
k73	8	rs3130623	CCHCR1	Colon_Transverse	C	T	0.238897	2.26493e-09
k73	9	rs3130623	VARS2	Colon_Transverse	C	T	-0.328741	2.31849e-06
k73	11	rs3130623	VARS2	Colon_Transverse	C	T	-0.328741	2.31849e-06
k73	6	rs3130623	VARS2	Colon_Transverse	C	T	-0.328741	2.31849e-06
k73	10	rs3130623	VARS2	Colon_Transverse	C	T	-0.328741	2.31849e-06
k73	1	rs3130623	VARS2	Colon_Transverse	C	T	-0.328741	2.31849e-06
k73	8	rs3130623	VARS2	Colon_Transverse	C	T	-0.328741	2.31849e-06
k73	9	rs3130623	RNF5	Colon_Transverse	C	T	-0.207994	7.42419e-10
k73	11	rs3130623	RNF5	Colon_Transverse	C	T	-0.207994	7.42419e-10
k73	6	rs3130623	RNF5	Colon_Transverse	C	T	-0.207994	7.42419e-10
k73	10	rs3130623	RNF5	Colon_Transverse	C	T	-0.207994	7.42419e-10
k73	1	rs3130623	RNF5	Colon_Transverse	C	T	-0.207994	7.42419e-10
k73	8	rs3130623	RNF5	Colon_Transverse	C	T	-0.207994	7.42419e-10
k73	9	rs3130623	C4A	Colon_Transverse	C	T	-0.511234	7.59669e-17
k73	11	rs3130623	C4A	Colon_Transverse	C	T	-0.511234	7.59669e-17
k73	6	rs3130623	C4A	Colon_Transverse	C	T	-0.511234	7.59669e-17
k73	10	rs3130623	C4A	Colon_Transverse	C	T	-0.511234	7.59669e-17
k73	1	rs3130623	C4A	Colon_Transverse	C	T	-0.511234	7.59669e-17
k73	8	rs3130623	C4A	Colon_Transverse	C	T	-0.511234	7.59669e-17
k73	9	rs3130623	CYP21A1P	Colon_Transverse	C	T	-0.381548	1.4776e-09
k73	11	rs3130623	CYP21A1P	Colon_Transverse	C	T	-0.381548	1.4776e-09
k73	6	rs3130623	CYP21A1P	Colon_Transverse	C	T	-0.381548	1.4776e-09
k73	10	rs3130623	CYP21A1P	Colon_Transverse	C	T	-0.381548	1.4776e-09
k73	1	rs3130623	CYP21A1P	Colon_Transverse	C	T	-0.381548	1.4776e-09
k73	8	rs3130623	CYP21A1P	Colon_Transverse	C	T	-0.381548	1.4776e-09
k73	9	rs3130623	MICB	Colon_Transverse	C	T	0.226994	9.32192e-05
k73	11	rs3130623	MICB	Colon_Transverse	C	T	0.226994	9.32192e-05
k73	6	rs3130623	MICB	Colon_Transverse	C	T	0.226994	9.32192e-05
k73	10	rs3130623	MICB	Colon_Transverse	C	T	0.226994	9.32192e-05
k73	1	rs3130623	MICB	Colon_Transverse	C	T	0.226994	9.32192e-05
k73	8	rs3130623	MICB	Colon_Transverse	C	T	0.226994	9.32192e-05
k73	11	rs3130624	CYP21A1P	Colon_Transverse	A	G	-0.382559	2.16753e-09
k73	8	rs3130624	CYP21A1P	Colon_Transverse	A	G	-0.382559	2.16753e-09
k73	1	rs3130624	CYP21A1P	Colon_Transverse	A	G	-0.382559	2.16753e-09
k73	9	rs3130624	CYP21A1P	Colon_Transverse	A	G	-0.382559	2.16753e-09
k73	6	rs3130624	CYP21A1P	Colon_Transverse	A	G	-0.382559	2.16753e-09
k73	10	rs3130624	CYP21A1P	Colon_Transverse	A	G	-0.382559	2.16753e-09
k73	11	rs3130624	RNF5	Colon_Transverse	A	G	-0.21256	5.01517e-10
k73	8	rs3130624	RNF5	Colon_Transverse	A	G	-0.21256	5.01517e-10
k73	1	rs3130624	RNF5	Colon_Transverse	A	G	-0.21256	5.01517e-10
k73	9	rs3130624	RNF5	Colon_Transverse	A	G	-0.21256	5.01517e-10
k73	6	rs3130624	RNF5	Colon_Transverse	A	G	-0.21256	5.01517e-10
k73	10	rs3130624	RNF5	Colon_Transverse	A	G	-0.21256	5.01517e-10
k73	11	rs3130624	CCHCR1	Colon_Transverse	A	G	0.232061	1.05837e-08
k73	8	rs3130624	CCHCR1	Colon_Transverse	A	G	0.232061	1.05837e-08
k73	1	rs3130624	CCHCR1	Colon_Transverse	A	G	0.232061	1.05837e-08
k73	9	rs3130624	CCHCR1	Colon_Transverse	A	G	0.232061	1.05837e-08
k73	6	rs3130624	CCHCR1	Colon_Transverse	A	G	0.232061	1.05837e-08
k73	10	rs3130624	CCHCR1	Colon_Transverse	A	G	0.232061	1.05837e-08
k73	11	rs3130624	VARS2	Colon_Transverse	A	G	-0.329916	2.86011e-06
k73	8	rs3130624	VARS2	Colon_Transverse	A	G	-0.329916	2.86011e-06
k73	1	rs3130624	VARS2	Colon_Transverse	A	G	-0.329916	2.86011e-06
k73	9	rs3130624	VARS2	Colon_Transverse	A	G	-0.329916	2.86011e-06
k73	6	rs3130624	VARS2	Colon_Transverse	A	G	-0.329916	2.86011e-06
k73	10	rs3130624	VARS2	Colon_Transverse	A	G	-0.329916	2.86011e-06
k73	11	rs3130624	C4A	Colon_Transverse	A	G	-0.522286	3.67525e-17
k73	8	rs3130624	C4A	Colon_Transverse	A	G	-0.522286	3.67525e-17
k73	1	rs3130624	C4A	Colon_Transverse	A	G	-0.522286	3.67525e-17
k73	9	rs3130624	C4A	Colon_Transverse	A	G	-0.522286	3.67525e-17
k73	6	rs3130624	C4A	Colon_Transverse	A	G	-0.522286	3.67525e-17
k73	10	rs3130624	C4A	Colon_Transverse	A	G	-0.522286	3.67525e-17
k73	11	rs3130624	MICB	Colon_Transverse	A	G	0.237042	5.48661e-05
k73	8	rs3130624	MICB	Colon_Transverse	A	G	0.237042	5.48661e-05
k73	1	rs3130624	MICB	Colon_Transverse	A	G	0.237042	5.48661e-05
k73	9	rs3130624	MICB	Colon_Transverse	A	G	0.237042	5.48661e-05
k73	6	rs3130624	MICB	Colon_Transverse	A	G	0.237042	5.48661e-05
k73	10	rs3130624	MICB	Colon_Transverse	A	G	0.237042	5.48661e-05
k73	6	rs3130626	CCHCR1	Colon_Transverse	A	G	0.242261	2.73775e-09
k73	1	rs3130626	CCHCR1	Colon_Transverse	A	G	0.242261	2.73775e-09
k73	11	rs3130626	CCHCR1	Colon_Transverse	A	G	0.242261	2.73775e-09
k73	10	rs3130626	CCHCR1	Colon_Transverse	A	G	0.242261	2.73775e-09
k73	8	rs3130626	CCHCR1	Colon_Transverse	A	G	0.242261	2.73775e-09
k73	9	rs3130626	CCHCR1	Colon_Transverse	A	G	0.242261	2.73775e-09
k73	6	rs3130626	RNF5	Colon_Transverse	A	G	-0.214376	4.61157e-10
k73	1	rs3130626	RNF5	Colon_Transverse	A	G	-0.214376	4.61157e-10
k73	11	rs3130626	RNF5	Colon_Transverse	A	G	-0.214376	4.61157e-10
k73	10	rs3130626	RNF5	Colon_Transverse	A	G	-0.214376	4.61157e-10
k73	8	rs3130626	RNF5	Colon_Transverse	A	G	-0.214376	4.61157e-10
k73	9	rs3130626	RNF5	Colon_Transverse	A	G	-0.214376	4.61157e-10
k73	6	rs3130626	CYP21A1P	Colon_Transverse	A	G	-0.377576	4.59321e-09
k73	1	rs3130626	CYP21A1P	Colon_Transverse	A	G	-0.377576	4.59321e-09
k73	11	rs3130626	CYP21A1P	Colon_Transverse	A	G	-0.377576	4.59321e-09
k73	10	rs3130626	CYP21A1P	Colon_Transverse	A	G	-0.377576	4.59321e-09
k73	8	rs3130626	CYP21A1P	Colon_Transverse	A	G	-0.377576	4.59321e-09
k73	9	rs3130626	CYP21A1P	Colon_Transverse	A	G	-0.377576	4.59321e-09
k73	6	rs3130626	C4A	Colon_Transverse	A	G	-0.515264	1.80133e-16
k73	1	rs3130626	C4A	Colon_Transverse	A	G	-0.515264	1.80133e-16
k73	11	rs3130626	C4A	Colon_Transverse	A	G	-0.515264	1.80133e-16
k73	10	rs3130626	C4A	Colon_Transverse	A	G	-0.515264	1.80133e-16
k73	8	rs3130626	C4A	Colon_Transverse	A	G	-0.515264	1.80133e-16
k73	9	rs3130626	C4A	Colon_Transverse	A	G	-0.515264	1.80133e-16
k73	6	rs3130626	VARS2	Colon_Transverse	A	G	-0.327971	3.82625e-06
k73	1	rs3130626	VARS2	Colon_Transverse	A	G	-0.327971	3.82625e-06
k73	11	rs3130626	VARS2	Colon_Transverse	A	G	-0.327971	3.82625e-06
k73	10	rs3130626	VARS2	Colon_Transverse	A	G	-0.327971	3.82625e-06
k73	8	rs3130626	VARS2	Colon_Transverse	A	G	-0.327971	3.82625e-06
k73	9	rs3130626	VARS2	Colon_Transverse	A	G	-0.327971	3.82625e-06
k73	6	rs3130626	MICB	Colon_Transverse	A	G	0.229661	0.000104951
k73	1	rs3130626	MICB	Colon_Transverse	A	G	0.229661	0.000104951
k73	11	rs3130626	MICB	Colon_Transverse	A	G	0.229661	0.000104951
k73	10	rs3130626	MICB	Colon_Transverse	A	G	0.229661	0.000104951
k73	8	rs3130626	MICB	Colon_Transverse	A	G	0.229661	0.000104951
k73	9	rs3130626	MICB	Colon_Transverse	A	G	0.229661	0.000104951
k73	10	rs3130627	MICB	Colon_Transverse	G	T	0.234032	7.6279e-05
k73	9	rs3130627	MICB	Colon_Transverse	G	T	0.234032	7.6279e-05
k73	1	rs3130627	MICB	Colon_Transverse	G	T	0.234032	7.6279e-05
k73	6	rs3130627	MICB	Colon_Transverse	G	T	0.234032	7.6279e-05
k73	11	rs3130627	MICB	Colon_Transverse	G	T	0.234032	7.6279e-05
k73	8	rs3130627	MICB	Colon_Transverse	G	T	0.234032	7.6279e-05
k73	10	rs3130627	C4A	Colon_Transverse	G	T	-0.518416	1.09543e-16
k73	9	rs3130627	C4A	Colon_Transverse	G	T	-0.518416	1.09543e-16
k73	1	rs3130627	C4A	Colon_Transverse	G	T	-0.518416	1.09543e-16
k73	6	rs3130627	C4A	Colon_Transverse	G	T	-0.518416	1.09543e-16
k73	11	rs3130627	C4A	Colon_Transverse	G	T	-0.518416	1.09543e-16
k73	8	rs3130627	C4A	Colon_Transverse	G	T	-0.518416	1.09543e-16
k73	10	rs3130627	CCHCR1	Colon_Transverse	G	T	0.240948	3.335e-09
k73	9	rs3130627	CCHCR1	Colon_Transverse	G	T	0.240948	3.335e-09
k73	1	rs3130627	CCHCR1	Colon_Transverse	G	T	0.240948	3.335e-09
k73	6	rs3130627	CCHCR1	Colon_Transverse	G	T	0.240948	3.335e-09
k73	11	rs3130627	CCHCR1	Colon_Transverse	G	T	0.240948	3.335e-09
k73	8	rs3130627	CCHCR1	Colon_Transverse	G	T	0.240948	3.335e-09
k73	10	rs3130627	CYP21A1P	Colon_Transverse	G	T	-0.382296	2.83542e-09
k73	9	rs3130627	CYP21A1P	Colon_Transverse	G	T	-0.382296	2.83542e-09
k73	1	rs3130627	CYP21A1P	Colon_Transverse	G	T	-0.382296	2.83542e-09
k73	6	rs3130627	CYP21A1P	Colon_Transverse	G	T	-0.382296	2.83542e-09
k73	11	rs3130627	CYP21A1P	Colon_Transverse	G	T	-0.382296	2.83542e-09
k73	8	rs3130627	CYP21A1P	Colon_Transverse	G	T	-0.382296	2.83542e-09
k73	10	rs3130627	VARS2	Colon_Transverse	G	T	-0.326557	4.19804e-06
k73	9	rs3130627	VARS2	Colon_Transverse	G	T	-0.326557	4.19804e-06
k73	1	rs3130627	VARS2	Colon_Transverse	G	T	-0.326557	4.19804e-06
k73	6	rs3130627	VARS2	Colon_Transverse	G	T	-0.326557	4.19804e-06
k73	11	rs3130627	VARS2	Colon_Transverse	G	T	-0.326557	4.19804e-06
k73	8	rs3130627	VARS2	Colon_Transverse	G	T	-0.326557	4.19804e-06
k73	10	rs3130627	RNF5	Colon_Transverse	G	T	-0.212299	6.86206e-10
k73	9	rs3130627	RNF5	Colon_Transverse	G	T	-0.212299	6.86206e-10
k73	1	rs3130627	RNF5	Colon_Transverse	G	T	-0.212299	6.86206e-10
k73	6	rs3130627	RNF5	Colon_Transverse	G	T	-0.212299	6.86206e-10
k73	11	rs3130627	RNF5	Colon_Transverse	G	T	-0.212299	6.86206e-10
k73	8	rs3130627	RNF5	Colon_Transverse	G	T	-0.212299	6.86206e-10
k73	8	rs3130628	VARS2	Colon_Transverse	T	C	-0.32234	5.51056e-06
k73	6	rs3130628	VARS2	Colon_Transverse	T	C	-0.32234	5.51056e-06
k73	11	rs3130628	VARS2	Colon_Transverse	T	C	-0.32234	5.51056e-06
k73	1	rs3130628	VARS2	Colon_Transverse	T	C	-0.32234	5.51056e-06
k73	9	rs3130628	VARS2	Colon_Transverse	T	C	-0.32234	5.51056e-06
k73	10	rs3130628	VARS2	Colon_Transverse	T	C	-0.32234	5.51056e-06
k73	8	rs3130628	MICB	Colon_Transverse	T	C	0.241733	4.24515e-05
k73	6	rs3130628	MICB	Colon_Transverse	T	C	0.241733	4.24515e-05
k73	11	rs3130628	MICB	Colon_Transverse	T	C	0.241733	4.24515e-05
k73	1	rs3130628	MICB	Colon_Transverse	T	C	0.241733	4.24515e-05
k73	9	rs3130628	MICB	Colon_Transverse	T	C	0.241733	4.24515e-05
k73	10	rs3130628	MICB	Colon_Transverse	T	C	0.241733	4.24515e-05
k73	8	rs3130628	C4A	Colon_Transverse	T	C	-0.516807	1.29531e-16
k73	6	rs3130628	C4A	Colon_Transverse	T	C	-0.516807	1.29531e-16
k73	11	rs3130628	C4A	Colon_Transverse	T	C	-0.516807	1.29531e-16
k73	1	rs3130628	C4A	Colon_Transverse	T	C	-0.516807	1.29531e-16
k73	9	rs3130628	C4A	Colon_Transverse	T	C	-0.516807	1.29531e-16
k73	10	rs3130628	C4A	Colon_Transverse	T	C	-0.516807	1.29531e-16
k73	8	rs3130628	CCHCR1	Colon_Transverse	T	C	0.240445	3.48063e-09
k73	6	rs3130628	CCHCR1	Colon_Transverse	T	C	0.240445	3.48063e-09
k73	11	rs3130628	CCHCR1	Colon_Transverse	T	C	0.240445	3.48063e-09
k73	1	rs3130628	CCHCR1	Colon_Transverse	T	C	0.240445	3.48063e-09
k73	9	rs3130628	CCHCR1	Colon_Transverse	T	C	0.240445	3.48063e-09
k73	10	rs3130628	CCHCR1	Colon_Transverse	T	C	0.240445	3.48063e-09
k73	8	rs3130628	RNF5	Colon_Transverse	T	C	-0.217472	2.34904e-10
k73	6	rs3130628	RNF5	Colon_Transverse	T	C	-0.217472	2.34904e-10
k73	11	rs3130628	RNF5	Colon_Transverse	T	C	-0.217472	2.34904e-10
k73	1	rs3130628	RNF5	Colon_Transverse	T	C	-0.217472	2.34904e-10
k73	9	rs3130628	RNF5	Colon_Transverse	T	C	-0.217472	2.34904e-10
k73	10	rs3130628	RNF5	Colon_Transverse	T	C	-0.217472	2.34904e-10
k73	8	rs3130628	CYP21A1P	Colon_Transverse	T	C	-0.387459	1.61592e-09
k73	6	rs3130628	CYP21A1P	Colon_Transverse	T	C	-0.387459	1.61592e-09
k73	11	rs3130628	CYP21A1P	Colon_Transverse	T	C	-0.387459	1.61592e-09
k73	1	rs3130628	CYP21A1P	Colon_Transverse	T	C	-0.387459	1.61592e-09
k73	9	rs3130628	CYP21A1P	Colon_Transverse	T	C	-0.387459	1.61592e-09
k73	10	rs3130628	CYP21A1P	Colon_Transverse	T	C	-0.387459	1.61592e-09
k73	9	rs3130632	PSORS1C1	Colon_Transverse	C	T	-0.37614	4.05444e-06
k73	11	rs3130632	PSORS1C1	Colon_Transverse	C	T	-0.37614	4.05444e-06
k73	9	rs3130632	CCHCR1	Colon_Transverse	C	T	0.182531	9.88764e-07
k73	11	rs3130632	CCHCR1	Colon_Transverse	C	T	0.182531	9.88764e-07
k73	9	rs3130632	RNF5	Colon_Transverse	C	T	-0.125772	7.66402e-05
k73	11	rs3130632	RNF5	Colon_Transverse	C	T	-0.125772	7.66402e-05
k73	9	rs3130632	C4A	Colon_Transverse	C	T	-0.298571	3.70349e-07
k73	11	rs3130632	C4A	Colon_Transverse	C	T	-0.298571	3.70349e-07
k73	11	rs3131382	PRRT1	Colon_Transverse	T	C	0.251064	9.10152e-05
k73	6	rs3131382	PRRT1	Colon_Transverse	T	C	0.251064	9.10152e-05
k73	10	rs3131382	PRRT1	Colon_Transverse	T	C	0.251064	9.10152e-05
k73	9	rs3131382	PRRT1	Colon_Transverse	T	C	0.251064	9.10152e-05
k73	11	rs3131382	CYP21A2	Colon_Transverse	T	C	0.430579	3.21739e-06
k73	6	rs3131382	CYP21A2	Colon_Transverse	T	C	0.430579	3.21739e-06
k73	10	rs3131382	CYP21A2	Colon_Transverse	T	C	0.430579	3.21739e-06
k73	9	rs3131382	CYP21A2	Colon_Transverse	T	C	0.430579	3.21739e-06
k73	11	rs3131382	HLA-DRB6	Colon_Transverse	T	C	0.791701	4.81429e-10
k73	6	rs3131382	HLA-DRB6	Colon_Transverse	T	C	0.791701	4.81429e-10
k73	10	rs3131382	HLA-DRB6	Colon_Transverse	T	C	0.791701	4.81429e-10
k73	9	rs3131382	HLA-DRB6	Colon_Transverse	T	C	0.791701	4.81429e-10
k73	11	rs3131382	HLA-DRB5	Colon_Transverse	T	C	-0.813455	1.59472e-10
k73	6	rs3131382	HLA-DRB5	Colon_Transverse	T	C	-0.813455	1.59472e-10
k73	10	rs3131382	HLA-DRB5	Colon_Transverse	T	C	-0.813455	1.59472e-10
k73	9	rs3131382	HLA-DRB5	Colon_Transverse	T	C	-0.813455	1.59472e-10
k73	11	rs3131382	HLA-DQB1	Colon_Transverse	T	C	-0.553959	5.70148e-07
k73	6	rs3131382	HLA-DQB1	Colon_Transverse	T	C	-0.553959	5.70148e-07
k73	10	rs3131382	HLA-DQB1	Colon_Transverse	T	C	-0.553959	5.70148e-07
k73	9	rs3131382	HLA-DQB1	Colon_Transverse	T	C	-0.553959	5.70148e-07
k73	6	rs3132453	CYP21A2	Colon_Transverse	T	G	0.399193	2.17551e-05
k73	9	rs3132453	CYP21A2	Colon_Transverse	T	G	0.399193	2.17551e-05
k73	11	rs3132453	CYP21A2	Colon_Transverse	T	G	0.399193	2.17551e-05
k73	10	rs3132453	CYP21A2	Colon_Transverse	T	G	0.399193	2.17551e-05
k73	6	rs3132453	HLA-DRB5	Colon_Transverse	T	G	-0.797831	6.62779e-10
k73	9	rs3132453	HLA-DRB5	Colon_Transverse	T	G	-0.797831	6.62779e-10
k73	11	rs3132453	HLA-DRB5	Colon_Transverse	T	G	-0.797831	6.62779e-10
k73	10	rs3132453	HLA-DRB5	Colon_Transverse	T	G	-0.797831	6.62779e-10
k73	6	rs3132453	HLA-DRB6	Colon_Transverse	T	G	0.769215	2.67224e-09
k73	9	rs3132453	HLA-DRB6	Colon_Transverse	T	G	0.769215	2.67224e-09
k73	11	rs3132453	HLA-DRB6	Colon_Transverse	T	G	0.769215	2.67224e-09
k73	10	rs3132453	HLA-DRB6	Colon_Transverse	T	G	0.769215	2.67224e-09
k73	8	rs3132549	PSORS1C2	Colon_Transverse	A	G	0.663691	1.19836e-17
k73	8	rs3132549	HLA-S	Colon_Transverse	A	G	0.572574	6.0128e-14
k73	8	rs3132549	XXbac-BPG299F13.17	Colon_Transverse	A	G	-0.417926	1.88442e-15
k73	8	rs3132549	PSORS1C1	Colon_Transverse	A	G	0.434415	2.15162e-08
k73	8	rs3132549	HLA-L	Colon_Transverse	A	G	0.406529	8.86602e-07
k73	8	rs3132553	PSORS1C2	Colon_Transverse	A	G	0.668117	6.49353e-18
k73	8	rs3132553	HLA-L	Colon_Transverse	A	G	0.403193	1.08143e-06
k73	8	rs3132553	PSORS1C1	Colon_Transverse	A	G	0.425712	4.1446e-08
k73	8	rs3132553	XXbac-BPG299F13.17	Colon_Transverse	A	G	-0.419115	1.47452e-15
k73	8	rs3132553	HLA-C	Colon_Transverse	A	G	-0.174132	2.06364e-05
k73	8	rs3132553	HLA-S	Colon_Transverse	A	G	0.55441	4.12361e-13
k73	8	rs3132584	ABCF1	Colon_Transverse	G	T	0.135833	6.57641e-07
k73	9	rs3132584	ABCF1	Colon_Transverse	G	T	0.135833	6.57641e-07
k73	6	rs3132584	ABCF1	Colon_Transverse	G	T	0.135833	6.57641e-07
k73	11	rs3132584	ABCF1	Colon_Transverse	G	T	0.135833	6.57641e-07
k73	10	rs3132584	ABCF1	Colon_Transverse	G	T	0.135833	6.57641e-07
k73	8	rs3132584	HCP5B	Colon_Transverse	G	T	0.400529	5.3795e-06
k73	9	rs3132584	HCP5B	Colon_Transverse	G	T	0.400529	5.3795e-06
k73	6	rs3132584	HCP5B	Colon_Transverse	G	T	0.400529	5.3795e-06
k73	11	rs3132584	HCP5B	Colon_Transverse	G	T	0.400529	5.3795e-06
k73	10	rs3132584	HCP5B	Colon_Transverse	G	T	0.400529	5.3795e-06
k73	8	rs3132584	VARS2	Colon_Transverse	G	T	-0.255158	0.000100738
k73	9	rs3132584	VARS2	Colon_Transverse	G	T	-0.255158	0.000100738
k73	6	rs3132584	VARS2	Colon_Transverse	G	T	-0.255158	0.000100738
k73	11	rs3132584	VARS2	Colon_Transverse	G	T	-0.255158	0.000100738
k73	10	rs3132584	VARS2	Colon_Transverse	G	T	-0.255158	0.000100738
k73	11	rs3132935	NOTCH4	Colon_Transverse	A	G	-0.191918	1.13287e-06
k73	8	rs3132935	NOTCH4	Colon_Transverse	A	G	-0.191918	1.13287e-06
k73	10	rs3132935	NOTCH4	Colon_Transverse	A	G	-0.191918	1.13287e-06
k73	9	rs3132935	NOTCH4	Colon_Transverse	A	G	-0.191918	1.13287e-06
k73	6	rs3132935	NOTCH4	Colon_Transverse	A	G	-0.191918	1.13287e-06
k73	11	rs3132935	AGER	Colon_Transverse	A	G	0.161897	8.21116e-05
k73	8	rs3132935	AGER	Colon_Transverse	A	G	0.161897	8.21116e-05
k73	10	rs3132935	AGER	Colon_Transverse	A	G	0.161897	8.21116e-05
k73	9	rs3132935	AGER	Colon_Transverse	A	G	0.161897	8.21116e-05
k73	6	rs3132935	AGER	Colon_Transverse	A	G	0.161897	8.21116e-05
k73	11	rs3132935	HLA-DQB1	Colon_Transverse	A	G	-0.315744	4.44554e-06
k73	8	rs3132935	HLA-DQB1	Colon_Transverse	A	G	-0.315744	4.44554e-06
k73	10	rs3132935	HLA-DQB1	Colon_Transverse	A	G	-0.315744	4.44554e-06
k73	9	rs3132935	HLA-DQB1	Colon_Transverse	A	G	-0.315744	4.44554e-06
k73	6	rs3132935	HLA-DQB1	Colon_Transverse	A	G	-0.315744	4.44554e-06
k73	11	rs3132935	C4A	Colon_Transverse	A	G	-0.36449	4.20879e-10
k73	8	rs3132935	C4A	Colon_Transverse	A	G	-0.36449	4.20879e-10
k73	10	rs3132935	C4A	Colon_Transverse	A	G	-0.36449	4.20879e-10
k73	9	rs3132935	C4A	Colon_Transverse	A	G	-0.36449	4.20879e-10
k73	6	rs3132935	C4A	Colon_Transverse	A	G	-0.36449	4.20879e-10
k73	11	rs3132935	RNF5	Colon_Transverse	A	G	-0.314773	1.41176e-26
k73	8	rs3132935	RNF5	Colon_Transverse	A	G	-0.314773	1.41176e-26
k73	10	rs3132935	RNF5	Colon_Transverse	A	G	-0.314773	1.41176e-26
k73	9	rs3132935	RNF5	Colon_Transverse	A	G	-0.314773	1.41176e-26
k73	6	rs3132935	RNF5	Colon_Transverse	A	G	-0.314773	1.41176e-26
k73	6	rs3132947	AGER	Colon_Transverse	G	T	0.161897	8.21116e-05
k73	9	rs3132947	AGER	Colon_Transverse	G	T	0.161897	8.21116e-05
k73	10	rs3132947	AGER	Colon_Transverse	G	T	0.161897	8.21116e-05
k73	1	rs3132947	AGER	Colon_Transverse	G	T	0.161897	8.21116e-05
k73	8	rs3132947	AGER	Colon_Transverse	G	T	0.161897	8.21116e-05
k73	11	rs3132947	AGER	Colon_Transverse	G	T	0.161897	8.21116e-05
k73	6	rs3132947	RNF5	Colon_Transverse	G	T	-0.314773	1.41176e-26
k73	9	rs3132947	RNF5	Colon_Transverse	G	T	-0.314773	1.41176e-26
k73	10	rs3132947	RNF5	Colon_Transverse	G	T	-0.314773	1.41176e-26
k73	1	rs3132947	RNF5	Colon_Transverse	G	T	-0.314773	1.41176e-26
k73	8	rs3132947	RNF5	Colon_Transverse	G	T	-0.314773	1.41176e-26
k73	11	rs3132947	RNF5	Colon_Transverse	G	T	-0.314773	1.41176e-26
k73	6	rs3132947	HLA-DQB1	Colon_Transverse	G	T	-0.315744	4.44554e-06
k73	9	rs3132947	HLA-DQB1	Colon_Transverse	G	T	-0.315744	4.44554e-06
k73	10	rs3132947	HLA-DQB1	Colon_Transverse	G	T	-0.315744	4.44554e-06
k73	1	rs3132947	HLA-DQB1	Colon_Transverse	G	T	-0.315744	4.44554e-06
k73	8	rs3132947	HLA-DQB1	Colon_Transverse	G	T	-0.315744	4.44554e-06
k73	11	rs3132947	HLA-DQB1	Colon_Transverse	G	T	-0.315744	4.44554e-06
k73	6	rs3132947	NOTCH4	Colon_Transverse	G	T	-0.191918	1.13287e-06
k73	9	rs3132947	NOTCH4	Colon_Transverse	G	T	-0.191918	1.13287e-06
k73	10	rs3132947	NOTCH4	Colon_Transverse	G	T	-0.191918	1.13287e-06
k73	1	rs3132947	NOTCH4	Colon_Transverse	G	T	-0.191918	1.13287e-06
k73	8	rs3132947	NOTCH4	Colon_Transverse	G	T	-0.191918	1.13287e-06
k73	11	rs3132947	NOTCH4	Colon_Transverse	G	T	-0.191918	1.13287e-06
k73	6	rs3132947	C4A	Colon_Transverse	G	T	-0.36449	4.20879e-10
k73	9	rs3132947	C4A	Colon_Transverse	G	T	-0.36449	4.20879e-10
k73	10	rs3132947	C4A	Colon_Transverse	G	T	-0.36449	4.20879e-10
k73	1	rs3132947	C4A	Colon_Transverse	G	T	-0.36449	4.20879e-10
k73	8	rs3132947	C4A	Colon_Transverse	G	T	-0.36449	4.20879e-10
k73	11	rs3132947	C4A	Colon_Transverse	G	T	-0.36449	4.20879e-10
k73	9	rs3134605	AGER	Colon_Transverse	T	C	0.159584	0.000103328
k73	6	rs3134605	AGER	Colon_Transverse	T	C	0.159584	0.000103328
k73	11	rs3134605	AGER	Colon_Transverse	T	C	0.159584	0.000103328
k73	1	rs3134605	AGER	Colon_Transverse	T	C	0.159584	0.000103328
k73	8	rs3134605	AGER	Colon_Transverse	T	C	0.159584	0.000103328
k73	10	rs3134605	AGER	Colon_Transverse	T	C	0.159584	0.000103328
k73	9	rs3134605	RNF5	Colon_Transverse	T	C	-0.321652	5.72206e-28
k73	6	rs3134605	RNF5	Colon_Transverse	T	C	-0.321652	5.72206e-28
k73	11	rs3134605	RNF5	Colon_Transverse	T	C	-0.321652	5.72206e-28
k73	1	rs3134605	RNF5	Colon_Transverse	T	C	-0.321652	5.72206e-28
k73	8	rs3134605	RNF5	Colon_Transverse	T	C	-0.321652	5.72206e-28
k73	10	rs3134605	RNF5	Colon_Transverse	T	C	-0.321652	5.72206e-28
k73	9	rs3134605	NOTCH4	Colon_Transverse	T	C	-0.198234	4.72765e-07
k73	6	rs3134605	NOTCH4	Colon_Transverse	T	C	-0.198234	4.72765e-07
k73	11	rs3134605	NOTCH4	Colon_Transverse	T	C	-0.198234	4.72765e-07
k73	1	rs3134605	NOTCH4	Colon_Transverse	T	C	-0.198234	4.72765e-07
k73	8	rs3134605	NOTCH4	Colon_Transverse	T	C	-0.198234	4.72765e-07
k73	10	rs3134605	NOTCH4	Colon_Transverse	T	C	-0.198234	4.72765e-07
k73	9	rs3134605	HLA-DQB1	Colon_Transverse	T	C	-0.316118	4.27212e-06
k73	6	rs3134605	HLA-DQB1	Colon_Transverse	T	C	-0.316118	4.27212e-06
k73	11	rs3134605	HLA-DQB1	Colon_Transverse	T	C	-0.316118	4.27212e-06
k73	1	rs3134605	HLA-DQB1	Colon_Transverse	T	C	-0.316118	4.27212e-06
k73	8	rs3134605	HLA-DQB1	Colon_Transverse	T	C	-0.316118	4.27212e-06
k73	10	rs3134605	HLA-DQB1	Colon_Transverse	T	C	-0.316118	4.27212e-06
k73	9	rs3134605	C4A	Colon_Transverse	T	C	-0.364724	3.99771e-10
k73	6	rs3134605	C4A	Colon_Transverse	T	C	-0.364724	3.99771e-10
k73	11	rs3134605	C4A	Colon_Transverse	T	C	-0.364724	3.99771e-10
k73	1	rs3134605	C4A	Colon_Transverse	T	C	-0.364724	3.99771e-10
k73	8	rs3134605	C4A	Colon_Transverse	T	C	-0.364724	3.99771e-10
k73	10	rs3134605	C4A	Colon_Transverse	T	C	-0.364724	3.99771e-10
k73	9	rs3134769	CCHCR1	Colon_Transverse	T	C	0.200253	1.79446e-10
k73	9	rs3134769	HCG27	Colon_Transverse	T	C	0.201518	9.08205e-06
k73	9	rs3134769	MIR6891	Colon_Transverse	T	C	0.283757	9.20903e-05
k73	9	rs3134771	CCHCR1	Colon_Transverse	T	C	0.200253	1.79446e-10
k73	9	rs3134771	MIR6891	Colon_Transverse	T	C	0.283757	9.20903e-05
k73	9	rs3134771	HCG27	Colon_Transverse	T	C	0.201518	9.08205e-06
k73	9	rs3134772	CCHCR1	Colon_Transverse	G	C	0.200253	1.79446e-10
k73	9	rs3134772	HCG27	Colon_Transverse	G	C	0.201518	9.08205e-06
k73	9	rs3134772	MIR6891	Colon_Transverse	G	C	0.283757	9.20903e-05
k73	11	rs3135386	C4A	Colon_Transverse	A	G	-0.418781	9.25937e-10
k73	9	rs3135386	C4A	Colon_Transverse	A	G	-0.418781	9.25937e-10
k73	11	rs3135386	HLA-DMA	Colon_Transverse	A	G	0.17233	8.11401e-05
k73	9	rs3135386	HLA-DMA	Colon_Transverse	A	G	0.17233	8.11401e-05
k210	2	rs3138091	THY1	Colon_Transverse	G	A	-0.103247	3.99254e-05
k210	1	rs3138091	THY1	Colon_Transverse	G	A	-0.103247	3.99254e-05
k125	1	rs3179969	RP11-507K2.2	Colon_Transverse	G	A	0.555702	8.00876e-15
k125	1	rs3179969	RP11-507K2.3	Colon_Transverse	G	A	-0.371879	2.5375e-10
k125	1	rs3179969	SPATA7	Colon_Transverse	G	A	-0.233592	2.36007e-12
k186	1	rs3195896	RP11-137H2.4	Colon_Transverse	C	T	-0.293734	6.99662e-05
k186	1	rs3195899	RP11-137H2.4	Colon_Transverse	T	C	-0.293734	6.99662e-05
k186	1	rs3195900	RP11-137H2.4	Colon_Transverse	A	C	-0.293734	6.99662e-05
k110	1	rs3197999	NICN1	Colon_Transverse	G	A	0.127271	0.000128321
k110	1	rs3197999	UBA7	Colon_Transverse	G	A	0.264685	1.23436e-12
k110	1	rs3197999	IP6K2	Colon_Transverse	G	A	-0.0923477	2.61852e-05
k110	1	rs3197999	RHOA-IT1	Colon_Transverse	G	A	0.266005	3.70808e-05
k110	1	rs3197999	RBM6	Colon_Transverse	G	A	0.298939	8.32129e-11
k110	1	rs3197999	RNF123	Colon_Transverse	G	A	-0.130475	1.29112e-05
k167	1	rs3201569	GTF2IP23	Colon_Transverse	A	G	-0.239858	9.11175e-05
k167	1	rs3201569	INTS4P1	Colon_Transverse	A	G	-0.390792	8.00254e-08
k167	1	rs3201569	INTS4P2	Colon_Transverse	A	G	0.234682	0.000293103
k167	1	rs3201569	RP11-458F8.1	Colon_Transverse	A	G	-0.303046	1.38107e-05
k167	1	rs3201569	GTF2IP5	Colon_Transverse	A	G	0.422695	2.19767e-10
k167	1	rs3201569	RP13-254B10.1	Colon_Transverse	A	G	0.224977	8.25166e-05
k167	1	rs3201569	CCT6P3	Colon_Transverse	A	G	0.324497	7.06719e-07
k167	1	rs3201569	GTF2IP14	Colon_Transverse	A	G	0.306278	9.18723e-05
k167	1	rs3201569	ZNF117	Colon_Transverse	A	G	0.143035	3.6734e-06
k167	1	rs3201569	RP4-756H11.3	Colon_Transverse	A	G	-0.831943	3.50655e-40
k167	1	rs3201569	VKORC1L1	Colon_Transverse	A	G	-0.121617	0.000232802
k167	1	rs3201569	RP11-458F8.4	Colon_Transverse	A	G	-0.273601	3.00585e-10
k167	1	rs3201569	ERV3-1	Colon_Transverse	A	G	0.255642	1.73613e-11
k167	1	rs3201569	CCT6P1	Colon_Transverse	A	G	-0.114556	9.97516e-06
k167	1	rs3201569	GS1-124K5.4	Colon_Transverse	A	G	0.259659	2.02535e-06
k167	1	rs3201569	GUSB	Colon_Transverse	A	G	0.108497	1.77941e-06
k30	2	rs3213150	CBFA2T2	Colon_Transverse	G	A	-0.108049	3.94221e-05
k156	1	rs3213818	RIF1	Colon_Transverse	A	G	-0.16237	1.36354e-11
k110	3	rs3214041	ZNF589	Colon_Transverse	T	C	-0.240158	2.93801e-05
k110	3	rs3214041	TREX1	Colon_Transverse	T	C	0.27793	2.39954e-16
k110	3	rs3214041	MRPS18AP1	Colon_Transverse	T	C	-0.34939	8.01241e-06
k105	1	rs33060	PDXDC2P	Colon_Transverse	A	G	0.249105	1.02463e-06
k105	1	rs33060	CLEC18A	Colon_Transverse	A	G	0.458789	3.77051e-07
k105	1	rs33061	PDXDC2P	Colon_Transverse	T	C	0.24954	9.52577e-07
k105	1	rs33061	CLEC18A	Colon_Transverse	T	C	0.462963	2.83283e-07
k105	1	rs33063	PDXDC2P	Colon_Transverse	A	G	0.26337	3.32346e-07
k105	1	rs33063	CLEC18A	Colon_Transverse	A	G	0.474605	2.13637e-07
k218	2	rs338787	NDUFB10	Colon_Transverse	G	A	0.150947	1.84918e-05
k218	2	rs338787	AC005363.9	Colon_Transverse	G	A	0.563335	2.63649e-09
k19	1	rs33933929	FBXL20	Colon_Transverse	A	C	0.33655	3.09929e-21
k19	1	rs33933929	PGAP3	Colon_Transverse	A	C	-0.168262	3.58904e-13
k110	2	rs33964154	GNL3	Colon_Transverse	A	G	-0.112335	1.64674e-09
k110	2	rs33964154	NT5DC2	Colon_Transverse	A	G	-0.312229	1.27305e-18
k110	2	rs33964154	GLYCTK	Colon_Transverse	A	G	-0.100682	5.68133e-05
k110	2	rs33964154	NEK4	Colon_Transverse	A	G	-0.176514	2.3281e-07
k110	2	rs33964154	ITIH4	Colon_Transverse	A	G	0.206049	2.41045e-10
k110	2	rs33967311	GLYCTK	Colon_Transverse	C	A	-0.100682	5.68133e-05
k110	2	rs33967311	NEK4	Colon_Transverse	C	A	-0.176514	2.3281e-07
k110	2	rs33967311	GNL3	Colon_Transverse	C	A	-0.112335	1.64674e-09
k110	2	rs33967311	ITIH4	Colon_Transverse	C	A	0.206049	2.41045e-10
k110	2	rs33967311	NT5DC2	Colon_Transverse	C	A	-0.312229	1.27305e-18
k110	3	rs33999310	ITIH4	Colon_Transverse	G	A	-0.343037	1.10706e-08
k110	3	rs33999310	SFMBT1	Colon_Transverse	G	A	-0.466151	1.58246e-09
k110	3	rs33999310	RP11-5O17.1	Colon_Transverse	G	A	-0.51713	1.81332e-05
k168	2	rs34001712	MPRIP	Colon_Transverse	G	A	-0.179845	8.25943e-08
k168	1	rs34001712	MPRIP	Colon_Transverse	G	A	-0.179845	8.25943e-08
k168	2	rs34001712	FLCN	Colon_Transverse	G	A	0.39918	4.66325e-15
k168	1	rs34001712	FLCN	Colon_Transverse	G	A	0.39918	4.66325e-15
k60	1	rs34005843	ACVR2A	Colon_Transverse	C	G	0.17186	5.42665e-06
k165	1	rs34028043	UBE2Q2L	Colon_Transverse	G	A	-0.235096	2.136e-05
k165	1	rs34028043	GOLGA6L5P	Colon_Transverse	G	A	-0.267387	9.9293e-07
k165	1	rs34028043	LINC00933	Colon_Transverse	G	A	0.303218	9.34782e-13
k165	1	rs34028043	RP11-182J1.14	Colon_Transverse	G	A	0.287139	3.73061e-14
k165	1	rs34028043	SCAND2P	Colon_Transverse	G	A	-0.28279	5.97923e-09
k165	1	rs34028043	CSPG4P12	Colon_Transverse	G	A	0.524287	5.20689e-13
k165	1	rs34028043	WDR73	Colon_Transverse	G	A	-0.328491	2.72725e-09
k165	1	rs34028043	RP11-671M22.4	Colon_Transverse	G	A	0.265547	4.15819e-06
k165	1	rs34028043	NMB	Colon_Transverse	G	A	-0.356283	1.57346e-15
k165	1	rs34028043	UBE2Q2P1	Colon_Transverse	G	A	0.137871	6.40647e-06
k165	1	rs34028043	RP11-182J1.18	Colon_Transverse	G	A	0.236482	6.89296e-07
k165	1	rs34028043	RN7SL417P	Colon_Transverse	G	A	0.274926	4.0723e-10
k170	1	rs34028112	TAT-AS1	Colon_Transverse	T	C	0.291409	2.37643e-08
k49	2	rs34049619	DNA2	Colon_Transverse	G	A	-0.200966	5.57129e-05
k49	2	rs34049619	STOX1	Colon_Transverse	G	A	0.480378	4.63565e-14
k220	1	rs34058624	SUPT4H1	Colon_Transverse	T	C	-0.299967	2.55559e-14
k220	1	rs34058624	U3	Colon_Transverse	T	C	-0.270068	9.22967e-05
k220	1	rs34058624	RAD51C	Colon_Transverse	T	C	0.267588	7.91149e-20
k143	2	rs34062410	SNRNP70	Colon_Transverse	C	T	-0.160199	7.7534e-06
k73	9	rs34067542	TRIM38	Colon_Transverse	T	A	0.192957	4.1067e-05
k73	8	rs34067542	TRIM38	Colon_Transverse	T	A	0.192957	4.1067e-05
k73	11	rs34067542	TRIM38	Colon_Transverse	T	A	0.192957	4.1067e-05
k73	6	rs34067542	TRIM38	Colon_Transverse	T	A	0.192957	4.1067e-05
k73	10	rs34067542	TRIM38	Colon_Transverse	T	A	0.192957	4.1067e-05
k220	1	rs34097494	SUPT4H1	Colon_Transverse	C	T	-0.296612	1.24259e-13
k220	1	rs34097494	RAD51C	Colon_Transverse	C	T	0.275043	2.04052e-20
k73	11	rs34102154	HLA-DQB1	Colon_Transverse	G	A	0.432071	1.16057e-09
k73	9	rs34102154	HLA-DQB1	Colon_Transverse	G	A	0.432071	1.16057e-09
k73	11	rs34102154	HLA-DQA1	Colon_Transverse	G	A	0.30122	2.03027e-09
k73	9	rs34102154	HLA-DQA1	Colon_Transverse	G	A	0.30122	2.03027e-09
k73	11	rs34102154	HLA-DRB5	Colon_Transverse	G	A	-0.493664	2.37209e-09
k73	9	rs34102154	HLA-DRB5	Colon_Transverse	G	A	-0.493664	2.37209e-09
k73	11	rs34102154	HLA-DQB1-AS1	Colon_Transverse	G	A	0.335569	2.05493e-07
k73	9	rs34102154	HLA-DQB1-AS1	Colon_Transverse	G	A	0.335569	2.05493e-07
k73	11	rs34102154	C4A	Colon_Transverse	G	A	0.242872	9.52047e-05
k73	9	rs34102154	C4A	Colon_Transverse	G	A	0.242872	9.52047e-05
k73	11	rs34102154	HLA-DQB2	Colon_Transverse	G	A	-0.343913	5.09577e-05
k73	9	rs34102154	HLA-DQB2	Colon_Transverse	G	A	-0.343913	5.09577e-05
k73	11	rs34102154	TNXA	Colon_Transverse	G	A	0.275978	0.000142914
k73	9	rs34102154	TNXA	Colon_Transverse	G	A	0.275978	0.000142914
k220	1	rs34102441	RAD51C	Colon_Transverse	A	G	0.209162	5.36852e-14
k220	1	rs34102441	SUPT4H1	Colon_Transverse	A	G	-0.23882	1.07031e-10
k55	2	rs34110739	ARHGEF19	Colon_Transverse	A	G	0.398533	3.47596e-20
k192	1	rs34115673	RP11-53O19.3	Colon_Transverse	T	G	0.157502	2.66378e-05
k19	5	rs34120102	FBXL20	Colon_Transverse	G	A	0.158565	2.30462e-06
k19	5	rs34120102	GSDMA	Colon_Transverse	G	A	0.410598	1.48464e-10
k19	5	rs34120102	PGAP3	Colon_Transverse	G	A	-0.113538	7.18793e-08
k19	5	rs34120102	GSDMB	Colon_Transverse	G	A	-0.187553	2.05487e-16
k110	3	rs34121720	SFMBT1	Colon_Transverse	C	T	-0.421535	2.68829e-08
k110	3	rs34121720	RP11-5O17.1	Colon_Transverse	C	T	-0.583169	6.57179e-07
k110	3	rs34121720	ITIH4	Colon_Transverse	C	T	-0.252426	2.12677e-05
k110	3	rs34131802	ITIH4	Colon_Transverse	G	A	-0.276192	3.17552e-05
k110	2	rs34157897	NEK4	Colon_Transverse	T	C	-0.199094	3.74794e-09
k110	2	rs34157897	NT5DC2	Colon_Transverse	T	C	-0.26603	1.39359e-13
k110	2	rs34157897	ITIH4	Colon_Transverse	T	C	0.200665	6.30925e-10
k110	2	rs34157897	GLYCTK	Colon_Transverse	T	C	-0.111129	7.62165e-06
k110	2	rs34157897	GNL3	Colon_Transverse	T	C	-0.113294	9.94713e-10
k170	1	rs34158217	ZNF23	Colon_Transverse	T	C	-0.147087	0.000197282
k165	1	rs34162609	NMB	Colon_Transverse	C	T	-0.355756	2.17114e-15
k165	1	rs34162609	SCAND2P	Colon_Transverse	C	T	-0.277361	1.33847e-08
k165	1	rs34162609	RN7SL417P	Colon_Transverse	C	T	0.259265	4.79502e-09
k165	1	rs34162609	CSPG4P12	Colon_Transverse	C	T	0.533759	2.16211e-13
k165	1	rs34162609	UBE2Q2P1	Colon_Transverse	C	T	0.140548	4.45579e-06
k165	1	rs34162609	RP11-182J1.18	Colon_Transverse	C	T	0.245659	2.61283e-07
k165	1	rs34162609	WDR73	Colon_Transverse	C	T	-0.324725	4.73866e-09
k165	1	rs34162609	LINC00933	Colon_Transverse	C	T	0.30072	1.75788e-12
k165	1	rs34162609	GOLGA6L5P	Colon_Transverse	C	T	-0.254717	3.52249e-06
k165	1	rs34162609	RP11-671M22.4	Colon_Transverse	C	T	0.267143	3.8838e-06
k165	1	rs34162609	UBE2Q2L	Colon_Transverse	C	T	-0.22494	5.15124e-05
k165	1	rs34162609	RP11-182J1.14	Colon_Transverse	C	T	0.282802	1.17485e-13
k110	2	rs34168767	GLYCTK	Colon_Transverse	C	A	-0.100682	5.68133e-05
k110	2	rs34168767	GNL3	Colon_Transverse	C	A	-0.112335	1.64674e-09
k110	2	rs34168767	NEK4	Colon_Transverse	C	A	-0.176514	2.3281e-07
k110	2	rs34168767	NT5DC2	Colon_Transverse	C	A	-0.312229	1.27305e-18
k110	2	rs34168767	ITIH4	Colon_Transverse	C	A	0.206049	2.41045e-10
k110	2	rs34173654	GNL3	Colon_Transverse	T	C	-0.112218	1.7085e-09
k110	2	rs34173654	ITIH4	Colon_Transverse	T	C	0.209674	1.09728e-10
k110	2	rs34173654	GLYCTK	Colon_Transverse	T	C	-0.0987818	7.8773e-05
k110	2	rs34173654	NEK4	Colon_Transverse	T	C	-0.172772	4.25711e-07
k110	2	rs34173654	NT5DC2	Colon_Transverse	T	C	-0.31467	6.22042e-19
k110	3	rs34182518	ITIH4	Colon_Transverse	G	A	-0.255404	0.0001131
k19	5	rs34189114	GSDMB	Colon_Transverse	C	T	-0.187327	1.96994e-16
k19	5	rs34189114	GSDMA	Colon_Transverse	C	T	0.404744	2.59858e-10
k19	5	rs34189114	PGAP3	Colon_Transverse	C	T	-0.112626	8.75383e-08
k19	5	rs34189114	FBXL20	Colon_Transverse	C	T	0.157929	2.43397e-06
k167	1	rs34191148	RP11-458F8.4	Colon_Transverse	G	T	0.229911	2.55408e-06
k167	1	rs34191148	GS1-124K5.4	Colon_Transverse	G	T	-0.242396	6.98921e-05
k167	1	rs34191148	RP11-458F8.1	Colon_Transverse	G	T	0.3588	3.29938e-06
k167	1	rs34191148	RP4-756H11.3	Colon_Transverse	G	T	0.850189	1.03867e-32
k167	1	rs34191148	TYW1	Colon_Transverse	G	T	-0.207727	1.00681e-05
k110	1	rs34196454	IP6K2	Colon_Transverse	G	A	-0.0964564	5.12641e-06
k110	1	rs34196454	UBA7	Colon_Transverse	G	A	0.26809	7.27483e-14
k110	1	rs34196454	RNF123	Colon_Transverse	G	A	-0.143442	6.0351e-07
k110	1	rs34196454	RHOA-IT1	Colon_Transverse	G	A	0.255341	4.13362e-05
k110	1	rs34196454	AMT	Colon_Transverse	G	A	0.136798	5.51735e-05
k110	1	rs34196454	RBM6	Colon_Transverse	G	A	0.285117	1.46337e-10
k110	1	rs34196454	NICN1	Colon_Transverse	G	A	0.137463	1.72958e-05
k110	2	rs34215106	NEK4	Colon_Transverse	T	C	-0.176514	2.3281e-07
k110	2	rs34215106	GNL3	Colon_Transverse	T	C	-0.112335	1.64674e-09
k110	2	rs34215106	GLYCTK	Colon_Transverse	T	C	-0.100682	5.68133e-05
k110	2	rs34215106	ITIH4	Colon_Transverse	T	C	0.206049	2.41045e-10
k110	2	rs34215106	NT5DC2	Colon_Transverse	T	C	-0.312229	1.27305e-18
k195	2	rs34221449	IQCH	Colon_Transverse	C	T	-0.451451	1.57589e-09
k195	2	rs34221449	SKOR1	Colon_Transverse	C	T	-0.180377	1.08656e-05
k110	3	rs34244302	ITIH4	Colon_Transverse	C	G	-0.307387	2.11635e-07
k110	3	rs34244302	SFMBT1	Colon_Transverse	C	G	-0.434517	1.12219e-08
k110	3	rs34244302	RP11-5O17.1	Colon_Transverse	C	G	-0.589983	5.50148e-07
k47	1	rs34258593	EXOG	Colon_Transverse	T	C	-0.152163	2.13253e-05
k47	1	rs34258593	XYLB	Colon_Transverse	T	C	0.16416	7.60123e-12
k73	10	rs34261333	UHRF1BP1	Colon_Transverse	T	C	0.390622	1.51458e-07
k73	10	rs34261333	SNRPC	Colon_Transverse	T	C	-0.150419	1.82255e-05
k89	1	rs34279109	CPNE3	Colon_Transverse	G	A	-0.2009	4.56356e-11
k89	1	rs34279109	RMDN1	Colon_Transverse	G	A	0.292538	5.20586e-16
k110	3	rs34288509	ITIH4	Colon_Transverse	G	C	-0.355511	5.11795e-10
k110	3	rs34288509	SFMBT1	Colon_Transverse	G	C	-0.403384	5.82353e-08
k110	3	rs34288509	RP11-5O17.1	Colon_Transverse	G	C	-0.479191	3.39863e-05
k110	1	rs34293138	RHOA-IT1	Colon_Transverse	T	C	0.242245	9.85499e-05
k110	1	rs34293138	AMT	Colon_Transverse	T	C	0.136948	5.17343e-05
k110	1	rs34293138	IP6K2	Colon_Transverse	T	C	-0.092474	1.20638e-05
k110	1	rs34293138	NICN1	Colon_Transverse	T	C	0.128537	5.80374e-05
k110	1	rs34293138	UBA7	Colon_Transverse	T	C	0.269493	4.45476e-14
k110	1	rs34293138	RBM6	Colon_Transverse	T	C	0.285573	1.21372e-10
k110	1	rs34293138	RNF123	Colon_Transverse	T	C	-0.143923	5.1452e-07
k195	2	rs34296414	SKOR1	Colon_Transverse	C	T	-0.181012	1.26217e-05
k195	2	rs34296414	IQCH	Colon_Transverse	C	T	-0.466089	6.64891e-10
k73	9	rs34304311	LINC01012	Colon_Transverse	G	A	-0.534934	0.000344605
k73	11	rs34304311	LINC01012	Colon_Transverse	G	A	-0.534934	0.000344605
k195	2	rs34310656	IQCH	Colon_Transverse	C	T	-0.451451	1.57589e-09
k195	2	rs34310656	SKOR1	Colon_Transverse	C	T	-0.180377	1.08656e-05
k110	3	rs34313969	SFMBT1	Colon_Transverse	A	G	-0.411945	9.14754e-08
k110	3	rs34313969	RP11-5O17.1	Colon_Transverse	A	G	-0.614664	2.30346e-07
k110	3	rs34313969	ITIH4	Colon_Transverse	A	G	-0.243619	5.43964e-05
k192	1	rs34325259	RP11-53O19.3	Colon_Transverse	G	T	-0.163167	1.66673e-05
k110	3	rs34340609	RP11-5O17.1	Colon_Transverse	A	G	-0.505344	9.0533e-07
k110	3	rs34340609	RFT1	Colon_Transverse	A	G	0.286353	0.000111595
k110	3	rs34340609	ITIH4	Colon_Transverse	A	G	-0.268754	2.0065e-07
k110	3	rs34340609	SFMBT1	Colon_Transverse	A	G	-0.415469	3.10781e-10
k110	2	rs34341238	NEK4	Colon_Transverse	A	G	-0.199094	3.74794e-09
k110	2	rs34341238	NT5DC2	Colon_Transverse	A	G	-0.26603	1.39359e-13
k110	2	rs34341238	ITIH4	Colon_Transverse	A	G	0.200665	6.30925e-10
k110	2	rs34341238	GNL3	Colon_Transverse	A	G	-0.113294	9.94713e-10
k110	2	rs34341238	GLYCTK	Colon_Transverse	A	G	-0.111129	7.62165e-06
k165	1	rs34342559	RP11-182J1.18	Colon_Transverse	A	G	0.245696	2.88318e-07
k165	1	rs34342559	WDR73	Colon_Transverse	A	G	-0.339169	9.96887e-10
k165	1	rs34342559	NMB	Colon_Transverse	A	G	-0.357094	2.14637e-15
k165	1	rs34342559	CSPG4P12	Colon_Transverse	A	G	0.538682	1.54206e-13
k165	1	rs34342559	GOLGA6L5P	Colon_Transverse	A	G	-0.266545	1.27563e-06
k165	1	rs34342559	RP11-671M22.4	Colon_Transverse	A	G	0.270687	3.10666e-06
k165	1	rs34342559	LINC00933	Colon_Transverse	A	G	0.288046	2.01838e-11
k165	1	rs34342559	UBE2Q2P1	Colon_Transverse	A	G	0.140603	4.79206e-06
k165	1	rs34342559	UBE2Q2L	Colon_Transverse	A	G	-0.212636	0.000140406
k165	1	rs34342559	RP11-182J1.14	Colon_Transverse	A	G	0.282247	1.65012e-13
k165	1	rs34342559	SCAND2P	Colon_Transverse	A	G	-0.28839	3.67939e-09
k165	1	rs34342559	RN7SL417P	Colon_Transverse	A	G	0.257397	7.14881e-09
k73	10	rs34355573	SNRPC	Colon_Transverse	G	A	-0.150419	1.82255e-05
k73	10	rs34355573	UHRF1BP1	Colon_Transverse	G	A	0.390622	1.51458e-07
k49	2	rs34357666	STOX1	Colon_Transverse	G	C	0.516756	2.17506e-14
k49	2	rs34357666	DNA2	Colon_Transverse	G	C	-0.214948	5.01202e-05
k170	1	rs34358623	TAT-AS1	Colon_Transverse	C	T	0.289581	3.30936e-08
k19	1	rs34363096	FBXL20	Colon_Transverse	G	A	0.330999	5.39952e-21
k19	1	rs34363096	PGAP3	Colon_Transverse	G	A	-0.164224	7.61137e-13
k110	1	rs34363169	RBM6	Colon_Transverse	G	A	0.283766	1.52171e-10
k110	1	rs34363169	IP6K2	Colon_Transverse	G	A	-0.0971081	4.02698e-06
k110	1	rs34363169	UBA7	Colon_Transverse	G	A	0.265647	1.01015e-13
k110	1	rs34363169	RNF123	Colon_Transverse	G	A	-0.141656	7.60206e-07
k110	1	rs34363169	AMT	Colon_Transverse	G	A	0.137078	4.96589e-05
k110	1	rs34363169	NICN1	Colon_Transverse	G	A	0.136048	1.96647e-05
k110	1	rs34363169	RHOA-IT1	Colon_Transverse	G	A	0.252693	4.65347e-05
k73	10	rs34377413	UHRF1BP1	Colon_Transverse	G	C	0.394795	5.58058e-08
k73	10	rs34377413	SNRPC	Colon_Transverse	G	C	-0.152152	9.22141e-06
k73	6	rs34384951	RPS10	Colon_Transverse	T	C	0.335403	7.75754e-07
k49	2	rs34386000	DNA2	Colon_Transverse	C	T	-0.222947	4.2776e-05
k49	2	rs34386000	STOX1	Colon_Transverse	C	T	0.560726	4.98119e-16
k155	1	rs34423897	CCDC18-AS1	Colon_Transverse	G	C	-0.240521	2.5912e-05
k155	1	rs34423897	RP5-1033H22.2	Colon_Transverse	G	C	-0.13322	8.25216e-05
k110	1	rs34427167	IP6K2	Colon_Transverse	C	T	-0.0971081	4.02698e-06
k110	1	rs34427167	RBM6	Colon_Transverse	C	T	0.283766	1.52171e-10
k110	1	rs34427167	NICN1	Colon_Transverse	C	T	0.136048	1.96647e-05
k110	1	rs34427167	RNF123	Colon_Transverse	C	T	-0.141656	7.60206e-07
k110	1	rs34427167	AMT	Colon_Transverse	C	T	0.137078	4.96589e-05
k110	1	rs34427167	UBA7	Colon_Transverse	C	T	0.265647	1.01015e-13
k110	1	rs34427167	RHOA-IT1	Colon_Transverse	C	T	0.252693	4.65347e-05
k19	1	rs34432983	FBXL20	Colon_Transverse	T	C	-0.331429	3.59288e-21
k19	1	rs34432983	PGAP3	Colon_Transverse	T	C	0.163958	7.19874e-13
k7	3	rs34446110	TBX2-AS1	Colon_Transverse	G	C	-0.186989	4.78297e-06
k49	2	rs34449351	DNA2	Colon_Transverse	C	T	-0.214948	5.01202e-05
k49	2	rs34449351	STOX1	Colon_Transverse	C	T	0.516756	2.17506e-14
k35	4	rs34449757	GTF2H2C	Colon_Transverse	G	A	0.215428	1.39033e-05
k35	4	rs34449757	CTC-351M12.1	Colon_Transverse	G	A	-0.164875	4.89658e-05
k35	4	rs34449757	GUSBP3	Colon_Transverse	G	A	0.250984	0.000165559
k35	4	rs34449757	CCDC125	Colon_Transverse	G	A	0.250842	1.3538e-23
k35	4	rs34449757	CFL1P5	Colon_Transverse	G	A	0.365963	3.2314e-11
k165	1	rs34452033	WDR73	Colon_Transverse	A	G	-0.314604	1.40333e-08
k165	1	rs34452033	RN7SL417P	Colon_Transverse	A	G	0.278	2.67344e-10
k165	1	rs34452033	LINC00933	Colon_Transverse	A	G	0.312338	1.78708e-13
k165	1	rs34452033	UBE2Q2L	Colon_Transverse	A	G	-0.219032	7.94426e-05
k165	1	rs34452033	NMB	Colon_Transverse	A	G	-0.347939	9.05402e-15
k165	1	rs34452033	GOLGA6L5P	Colon_Transverse	A	G	-0.286411	1.52438e-07
k165	1	rs34452033	RP11-182J1.14	Colon_Transverse	A	G	0.290236	2.03281e-14
k165	1	rs34452033	RP11-671M22.4	Colon_Transverse	A	G	0.268184	3.41663e-06
k165	1	rs34452033	SCAND2P	Colon_Transverse	A	G	-0.285866	4.20921e-09
k165	1	rs34452033	DNM1P51	Colon_Transverse	A	G	0.146031	0.00013306
k165	1	rs34452033	RP11-182J1.18	Colon_Transverse	A	G	0.23332	1.01791e-06
k165	1	rs34452033	CSPG4P12	Colon_Transverse	A	G	0.519077	9.98628e-13
k165	1	rs34452033	UBE2Q2P1	Colon_Transverse	A	G	0.140685	4.19811e-06
k73	10	rs34463942	UHRF1BP1	Colon_Transverse	T	C	0.394795	5.58058e-08
k73	10	rs34463942	SNRPC	Colon_Transverse	T	C	-0.152152	9.22141e-06
k220	1	rs34468504	RAD51C	Colon_Transverse	C	T	0.287607	9.97249e-20
k220	1	rs34468504	SUPT4H1	Colon_Transverse	C	T	-0.336372	1.65479e-15
k220	1	rs34468504	U3	Colon_Transverse	C	T	-0.305817	3.86874e-05
k19	1	rs34473775	FBXL20	Colon_Transverse	G	T	0.336414	3.72661e-21
k19	1	rs34473775	PGAP3	Colon_Transverse	G	T	-0.166923	6.18472e-13
k73	10	rs34480956	UHRF1BP1	Colon_Transverse	G	A	0.394795	5.58058e-08
k73	10	rs34480956	SNRPC	Colon_Transverse	G	A	-0.152152	9.22141e-06
k71	2	rs34491508	FAM86B3P	Colon_Transverse	A	G	0.303696	2.51622e-06
k71	2	rs34491508	ALG1L13P	Colon_Transverse	A	G	0.296457	0.000107431
k110	3	rs34493168	ITIH4	Colon_Transverse	A	G	-0.243992	4.89765e-05
k110	3	rs34493168	RP11-5O17.1	Colon_Transverse	A	G	-0.627472	1.0947e-07
k110	3	rs34493168	SFMBT1	Colon_Transverse	A	G	-0.40918	9.8401e-08
k73	9	rs34498363	HCG23	Colon_Transverse	G	A	-1.16457	5.38301e-09
k73	11	rs34498363	HCG23	Colon_Transverse	G	A	-1.16457	5.38301e-09
k192	1	rs34501299	RP11-53O19.3	Colon_Transverse	T	G	0.157942	2.80637e-05
k110	1	rs34504524	CCDC36	Colon_Transverse	C	T	-0.334464	1.51583e-06
k110	1	rs34504524	NCKIPSD	Colon_Transverse	C	T	-0.283916	0.000118528
k110	1	rs34504524	UBA7	Colon_Transverse	C	T	0.303688	6.76116e-07
k110	1	rs34504524	WDR6	Colon_Transverse	C	T	0.418657	7.67954e-14
k110	1	rs34504524	RBM6	Colon_Transverse	C	T	0.275663	0.000270832
k110	1	rs34504524	RP11-3B7.1	Colon_Transverse	C	T	-0.3405	3.65145e-05
k110	1	rs34504524	ARIH2	Colon_Transverse	C	T	-0.276724	1.335e-07
k110	1	rs34509487	ARIH2	Colon_Transverse	C	T	-0.276724	1.335e-07
k110	1	rs34509487	RP11-3B7.1	Colon_Transverse	C	T	-0.3405	3.65145e-05
k110	1	rs34509487	UBA7	Colon_Transverse	C	T	0.303688	6.76116e-07
k110	1	rs34509487	WDR6	Colon_Transverse	C	T	0.418657	7.67954e-14
k110	1	rs34509487	NCKIPSD	Colon_Transverse	C	T	-0.283916	0.000118528
k110	1	rs34509487	CCDC36	Colon_Transverse	C	T	-0.334464	1.51583e-06
k73	11	rs34517899	ITPR3	Colon_Transverse	C	G	0.11399	1.53649e-05
k96	2	rs34523729	TARID	Colon_Transverse	C	A	0.245575	4.90306e-06
k96	2	rs34523729	TCF21	Colon_Transverse	C	A	0.175704	8.17727e-07
k37	6	rs34526934	HAGLROS	Colon_Transverse	A	T	0.282245	3.6716e-08
k37	5	rs34526934	HAGLROS	Colon_Transverse	A	T	0.282245	3.6716e-08
k49	2	rs34530460	DNA2	Colon_Transverse	G	A	-0.225859	2.66299e-05
k49	2	rs34530460	STOX1	Colon_Transverse	G	A	0.559864	2.17796e-16
k60	1	rs34539489	ACVR2A	Colon_Transverse	T	C	0.194166	7.49613e-08
k55	2	rs34545443	ARHGEF19	Colon_Transverse	G	C	0.367335	2.44365e-17
k220	1	rs34550282	SUPT4H1	Colon_Transverse	G	A	-0.293944	1.34072e-13
k220	1	rs34550282	RAD51C	Colon_Transverse	G	A	0.272958	2.00272e-20
k167	1	rs34577323	RP4-756H11.3	Colon_Transverse	G	C	-0.671808	5.09468e-19
k167	1	rs34577323	GTF2IP23	Colon_Transverse	G	C	-0.458396	5.72086e-12
k167	1	rs34577323	RP11-458F8.4	Colon_Transverse	G	C	-0.596447	7.4211e-44
k167	1	rs34577323	RP11-458F8.1	Colon_Transverse	G	C	-0.511265	1.81114e-11
k110	1	rs34588335	RNF123	Colon_Transverse	G	C	-0.138192	1.27615e-06
k110	1	rs34588335	RHOA-IT1	Colon_Transverse	G	C	0.248296	5.8393e-05
k110	1	rs34588335	AMT	Colon_Transverse	G	C	0.130123	0.000111154
k110	1	rs34588335	RBM6	Colon_Transverse	G	C	0.288094	6.08914e-11
k110	1	rs34588335	NICN1	Colon_Transverse	G	C	0.127639	5.8952e-05
k110	1	rs34588335	IP6K2	Colon_Transverse	G	C	-0.0914374	1.34169e-05
k110	1	rs34588335	UBA7	Colon_Transverse	G	C	0.260289	2.6077e-13
k195	2	rs34590589	IQCH	Colon_Transverse	T	C	-0.466089	6.64891e-10
k195	2	rs34590589	SKOR1	Colon_Transverse	T	C	-0.181012	1.26217e-05
k110	2	rs34610142	ITIH4	Colon_Transverse	G	A	0.203959	2.83617e-10
k110	2	rs34610142	NEK4	Colon_Transverse	G	A	-0.176145	2.04952e-07
k110	2	rs34610142	GNL3	Colon_Transverse	G	A	-0.111771	1.55507e-09
k110	2	rs34610142	NT5DC2	Colon_Transverse	G	A	-0.31271	6.15315e-19
k110	2	rs34610142	GLYCTK	Colon_Transverse	G	A	-0.0969898	9.61886e-05
k19	1	rs34627893	PGAP3	Colon_Transverse	C	T	-0.164206	4.90776e-13
k19	1	rs34627893	FBXL20	Colon_Transverse	C	T	0.326371	1.04045e-20
k58	2	rs34658839	MARCH5	Colon_Transverse	C	T	-0.234479	1.07379e-08
k130	1	rs34662054	TPCN2	Colon_Transverse	G	C	0.153461	3.81071e-07
k165	1	rs34672825	UBE2Q2P1	Colon_Transverse	C	T	0.157514	1.12761e-06
k165	1	rs34672825	GOLGA6L5P	Colon_Transverse	C	T	-0.32727	1.36159e-08
k165	1	rs34672825	WDR73	Colon_Transverse	C	T	-0.312525	1.18504e-07
k165	1	rs34672825	SCAND2P	Colon_Transverse	C	T	-0.236685	5.77181e-06
k165	1	rs34672825	LINC00933	Colon_Transverse	C	T	0.310815	6.4084e-12
k165	1	rs34672825	RP11-671M22.4	Colon_Transverse	C	T	0.329092	6.37772e-08
k165	1	rs34672825	UBE2Q2L	Colon_Transverse	C	T	-0.273167	3.09387e-06
k165	1	rs34672825	RP11-182J1.14	Colon_Transverse	C	T	0.326875	2.888e-16
k165	1	rs34672825	NMB	Colon_Transverse	C	T	-0.294627	1.25397e-09
k165	1	rs34672825	DNM1P51	Colon_Transverse	C	T	0.179047	9.16666e-06
k165	1	rs34672825	RN7SL417P	Colon_Transverse	C	T	0.268738	1.04034e-08
k69	1	rs34673027	TSPAN33	Colon_Transverse	C	A	0.195797	1.47539e-05
k127	1	rs34675748	MYO19	Colon_Transverse	A	C	-0.174727	2.35307e-13
k127	1	rs34675748	ZNHIT3	Colon_Transverse	A	C	-0.222004	1.2954e-07
k127	1	rs34675748	GGNBP2	Colon_Transverse	A	C	0.29372	2.22035e-19
k220	1	rs34678056	SUPT4H1	Colon_Transverse	G	A	-0.296612	1.24259e-13
k220	1	rs34678056	RAD51C	Colon_Transverse	G	A	0.275043	2.04052e-20
k170	1	rs34680964	TAT-AS1	Colon_Transverse	G	A	0.30514	3.35057e-09
k73	10	rs34681295	SNRPC	Colon_Transverse	C	T	-0.15113	9.98616e-06
k73	10	rs34681295	UHRF1BP1	Colon_Transverse	C	T	0.388273	8.58904e-08
k196	1	rs34685754	PITPNC1	Colon_Transverse	G	A	-0.178769	3.92531e-05
k55	2	rs34692029	ARHGEF19	Colon_Transverse	C	T	0.367335	2.44365e-17
k195	2	rs34699563	SKOR1	Colon_Transverse	T	C	-0.172872	3.30056e-05
k195	2	rs34699563	IQCH	Colon_Transverse	T	C	-0.467419	6.67132e-10
k127	1	rs34713024	GGNBP2	Colon_Transverse	G	A	0.290603	1.68147e-18
k127	1	rs34713024	MYO19	Colon_Transverse	G	A	-0.17062	1.78134e-12
k127	1	rs34713024	ZNHIT3	Colon_Transverse	G	A	-0.216318	3.83442e-07
k220	1	rs34717648	RAD51C	Colon_Transverse	T	A	0.286312	1.40222e-19
k220	1	rs34717648	SUPT4H1	Colon_Transverse	T	A	-0.331399	4.42522e-15
k220	1	rs34717648	U3	Colon_Transverse	T	A	-0.306178	3.71944e-05
k73	10	rs34723623	TAF11	Colon_Transverse	A	C	-0.44662	7.62278e-06
k116	1	rs34724897	KBTBD2	Colon_Transverse	T	A	-0.246302	9.00267e-09
k116	1	rs34724897	DPY19L1P2	Colon_Transverse	T	A	-0.285826	1.14447e-05
k37	6	rs34729309	HAGLROS	Colon_Transverse	G	T	0.273283	7.69245e-09
k37	5	rs34729309	HAGLROS	Colon_Transverse	G	T	0.273283	7.69245e-09
k37	6	rs34729309	HOXD1	Colon_Transverse	G	T	-0.176577	6.48463e-06
k37	5	rs34729309	HOXD1	Colon_Transverse	G	T	-0.176577	6.48463e-06
k170	1	rs34731378	TAT-AS1	Colon_Transverse	C	T	0.28956	3.66266e-08
k110	3	rs34735556	ITIH4	Colon_Transverse	G	T	-0.276192	3.17552e-05
k110	2	rs34739010	GLYCTK	Colon_Transverse	A	G	-0.111218	7.79448e-06
k110	2	rs34739010	ITIH4	Colon_Transverse	A	G	0.199241	9.14334e-10
k110	2	rs34739010	GNL3	Colon_Transverse	A	G	-0.113358	1.04755e-09
k110	2	rs34739010	NT5DC2	Colon_Transverse	A	G	-0.27106	4.85967e-14
k110	2	rs34739010	NEK4	Colon_Transverse	A	G	-0.203278	1.80056e-09
k220	1	rs34741117	SUPT4H1	Colon_Transverse	C	T	-0.293944	1.34072e-13
k220	1	rs34741117	RAD51C	Colon_Transverse	C	T	0.272958	2.00272e-20
k165	1	rs34751999	NMB	Colon_Transverse	T	C	-0.280629	4.48647e-09
k165	1	rs34751999	RP11-671M22.4	Colon_Transverse	T	C	0.353855	2.89972e-09
k165	1	rs34751999	GOLGA6L5P	Colon_Transverse	T	C	-0.320047	1.70428e-08
k165	1	rs34751999	UBE2Q2P1	Colon_Transverse	T	C	0.168731	1.04795e-07
k165	1	rs34751999	RN7SL417P	Colon_Transverse	T	C	0.289918	2.78132e-10
k165	1	rs34751999	DNM1P51	Colon_Transverse	T	C	0.194198	9.28917e-07
k165	1	rs34751999	RP11-182J1.18	Colon_Transverse	T	C	0.188752	0.000171433
k165	1	rs34751999	LINC00933	Colon_Transverse	T	C	0.317823	7.98455e-13
k165	1	rs34751999	SCAND2P	Colon_Transverse	T	C	-0.231982	6.33424e-06
k165	1	rs34751999	RP11-182J1.14	Colon_Transverse	T	C	0.340842	2.56571e-18
k165	1	rs34751999	WDR73	Colon_Transverse	T	C	-0.313009	6.91066e-08
k165	1	rs34751999	UBE2Q2L	Colon_Transverse	T	C	-0.275265	1.75453e-06
k110	3	rs34754279	ITIH4	Colon_Transverse	C	T	-0.293222	1.26202e-06
k110	3	rs34754279	SFMBT1	Colon_Transverse	C	T	-0.409907	1.37716e-07
k110	3	rs34754279	RP11-5O17.1	Colon_Transverse	C	T	-0.60235	5.1606e-07
k110	2	rs34754793	NEK4	Colon_Transverse	A	T	-0.199094	3.74794e-09
k110	2	rs34754793	GLYCTK	Colon_Transverse	A	T	-0.111129	7.62165e-06
k110	2	rs34754793	ITIH4	Colon_Transverse	A	T	0.200665	6.30925e-10
k110	2	rs34754793	NT5DC2	Colon_Transverse	A	T	-0.26603	1.39359e-13
k110	2	rs34754793	GNL3	Colon_Transverse	A	T	-0.113294	9.94713e-10
k110	2	rs34757451	ITIH4	Colon_Transverse	G	A	0.206049	2.41045e-10
k110	2	rs34757451	NT5DC2	Colon_Transverse	G	A	-0.312229	1.27305e-18
k110	2	rs34757451	GLYCTK	Colon_Transverse	G	A	-0.100682	5.68133e-05
k110	2	rs34757451	NEK4	Colon_Transverse	G	A	-0.176514	2.3281e-07
k110	2	rs34757451	GNL3	Colon_Transverse	G	A	-0.112335	1.64674e-09
k127	1	rs34758451	MYO19	Colon_Transverse	C	T	-0.171387	9.05325e-13
k127	1	rs34758451	ZNHIT3	Colon_Transverse	C	T	-0.226228	8.16549e-08
k127	1	rs34758451	GGNBP2	Colon_Transverse	C	T	0.305072	7.68736e-21
k110	3	rs34761139	TREX1	Colon_Transverse	T	C	0.275216	5.06197e-16
k110	3	rs34761139	ZNF589	Colon_Transverse	T	C	-0.252294	1.10311e-05
k110	3	rs34761139	MRPS18AP1	Colon_Transverse	T	C	-0.364446	3.10106e-06
k110	1	rs34762726	RNF123	Colon_Transverse	G	A	-0.126586	1.55607e-05
k110	1	rs34762726	RBM6	Colon_Transverse	G	A	0.303237	1.50855e-11
k110	1	rs34762726	RHOA-IT1	Colon_Transverse	G	A	0.277339	1.07716e-05
k110	1	rs34762726	UBA7	Colon_Transverse	G	A	0.259862	1.05928e-12
k110	1	rs34762726	AMT	Colon_Transverse	G	A	0.136557	7.23939e-05
k110	1	rs34762726	IP6K2	Colon_Transverse	G	A	-0.087347	4.96221e-05
k110	1	rs34762726	NICN1	Colon_Transverse	G	A	0.129384	6.88603e-05
k71	2	rs34762800	FAM86B3P	Colon_Transverse	G	A	0.31396	9.21852e-07
k73	8	rs34778247	ITPR3	Colon_Transverse	C	A	0.107947	2.09322e-05
k73	10	rs34778247	ITPR3	Colon_Transverse	C	A	0.107947	2.09322e-05
k73	9	rs34778247	ITPR3	Colon_Transverse	C	A	0.107947	2.09322e-05
k73	6	rs34778247	ITPR3	Colon_Transverse	C	A	0.107947	2.09322e-05
k73	11	rs34778247	ITPR3	Colon_Transverse	C	A	0.107947	2.09322e-05
k165	1	rs34784022	GOLGA6L5P	Colon_Transverse	T	C	-0.267387	9.9293e-07
k165	1	rs34784022	WDR73	Colon_Transverse	T	C	-0.328491	2.72725e-09
k165	1	rs34784022	RP11-671M22.4	Colon_Transverse	T	C	0.265547	4.15819e-06
k165	1	rs34784022	RP11-182J1.18	Colon_Transverse	T	C	0.236482	6.89296e-07
k165	1	rs34784022	RN7SL417P	Colon_Transverse	T	C	0.274926	4.0723e-10
k165	1	rs34784022	SCAND2P	Colon_Transverse	T	C	-0.28279	5.97923e-09
k165	1	rs34784022	UBE2Q2P1	Colon_Transverse	T	C	0.137871	6.40647e-06
k165	1	rs34784022	UBE2Q2L	Colon_Transverse	T	C	-0.235096	2.136e-05
k165	1	rs34784022	NMB	Colon_Transverse	T	C	-0.356283	1.57346e-15
k165	1	rs34784022	CSPG4P12	Colon_Transverse	T	C	0.524287	5.20689e-13
k165	1	rs34784022	LINC00933	Colon_Transverse	T	C	0.303218	9.34782e-13
k165	1	rs34784022	RP11-182J1.14	Colon_Transverse	T	C	0.287139	3.73061e-14
k195	2	rs34796890	SKOR1	Colon_Transverse	C	T	-0.172937	2.81514e-05
k195	2	rs34796890	IQCH	Colon_Transverse	C	T	-0.454242	1.54005e-09
k49	2	rs34814627	DNA2	Colon_Transverse	G	A	-0.214948	5.01202e-05
k49	2	rs34814627	STOX1	Colon_Transverse	G	A	0.516756	2.17506e-14
k220	1	rs34818467	RAD51C	Colon_Transverse	A	G	0.288841	4.94501e-20
k220	1	rs34818467	SUPT4H1	Colon_Transverse	A	G	-0.335	1.79808e-15
k220	1	rs34818467	U3	Colon_Transverse	A	G	-0.306509	3.51546e-05
k220	1	rs34835800	RAD51C	Colon_Transverse	G	A	0.293941	1.55453e-18
k220	1	rs34835800	SUPT4H1	Colon_Transverse	G	A	-0.339368	3.01174e-14
k73	10	rs34840245	SNRPC	Colon_Transverse	T	G	-0.150419	1.82255e-05
k73	10	rs34840245	UHRF1BP1	Colon_Transverse	T	G	0.390622	1.51458e-07
k220	1	rs34843288	SUPT4H1	Colon_Transverse	T	C	-0.326419	1.44034e-14
k220	1	rs34843288	RAD51C	Colon_Transverse	T	C	0.28627	1.75707e-19
k220	1	rs34843288	U3	Colon_Transverse	T	C	-0.286513	0.000121234
k110	3	rs34860124	SFMBT1	Colon_Transverse	T	A	-0.412518	4.19291e-08
k110	3	rs34860124	ITIH4	Colon_Transverse	T	A	-0.370888	1.37016e-10
k35	4	rs34862981	GUSBP3	Colon_Transverse	A	G	0.264293	0.000115145
k35	4	rs34862981	CCDC125	Colon_Transverse	A	G	0.245228	4.30644e-21
k35	4	rs34862981	CFL1P5	Colon_Transverse	A	G	0.381431	1.72927e-11
k110	3	rs34872575	RP11-5O17.1	Colon_Transverse	G	A	-0.604824	7.49994e-07
k110	3	rs34872575	SFMBT1	Colon_Transverse	G	A	-0.426047	7.30707e-08
k110	3	rs34872575	ITIH4	Colon_Transverse	G	A	-0.260294	2.61772e-05
k127	1	rs34874411	GGNBP2	Colon_Transverse	C	G	0.296006	4.05282e-20
k127	1	rs34874411	ZNHIT3	Colon_Transverse	C	G	-0.214321	2.72914e-07
k127	1	rs34874411	MYO19	Colon_Transverse	C	G	-0.164878	3.5947e-12
k220	1	rs34878689	SUPT4H1	Colon_Transverse	G	A	-0.332827	2.83179e-15
k220	1	rs34878689	RAD51C	Colon_Transverse	G	A	0.286442	1.09945e-19
k220	1	rs34878689	U3	Colon_Transverse	G	A	-0.298383	5.69946e-05
k167	1	rs34883818	TYW1	Colon_Transverse	A	T	-0.209503	8.07512e-06
k167	1	rs34883818	RP11-458F8.1	Colon_Transverse	A	T	0.372505	1.26517e-06
k167	1	rs34883818	RP11-458F8.4	Colon_Transverse	A	T	0.257617	1.11599e-07
k167	1	rs34883818	RP4-756H11.3	Colon_Transverse	A	T	0.819793	4.17255e-30
k167	1	rs34883818	GS1-124K5.4	Colon_Transverse	A	T	-0.236719	0.000100915
k167	1	rs34888281	RP13-254B10.1	Colon_Transverse	C	T	-0.281664	1.22446e-06
k167	1	rs34888281	GTF2IP5	Colon_Transverse	C	T	-0.344749	5.79779e-07
k167	1	rs34888281	GTF2IP23	Colon_Transverse	C	T	0.231804	0.000222129
k167	1	rs34888281	GS1-124K5.4	Colon_Transverse	C	T	-0.283514	3.66011e-07
k167	1	rs34888281	RP11-458F8.4	Colon_Transverse	C	T	0.287921	8.35564e-11
k167	1	rs34888281	GUSB	Colon_Transverse	C	T	-0.103535	8.75514e-06
k167	1	rs34888281	RP4-756H11.3	Colon_Transverse	C	T	0.90208	4.95901e-47
k167	1	rs34888281	INTS4P1	Colon_Transverse	C	T	0.296819	8.07548e-05
k167	1	rs34888281	RP11-458F8.1	Colon_Transverse	C	T	0.361938	3.2823e-07
k220	1	rs34900851	RAD51C	Colon_Transverse	G	A	0.292606	1.15947e-20
k220	1	rs34900851	SUPT4H1	Colon_Transverse	G	A	-0.318079	5.33293e-14
k220	1	rs34900851	U3	Colon_Transverse	G	A	-0.291801	8.16451e-05
k165	1	rs34900908	CSPG4P12	Colon_Transverse	G	A	0.524287	5.20689e-13
k165	1	rs34900908	WDR73	Colon_Transverse	G	A	-0.328491	2.72725e-09
k165	1	rs34900908	RP11-182J1.18	Colon_Transverse	G	A	0.236482	6.89296e-07
k165	1	rs34900908	UBE2Q2L	Colon_Transverse	G	A	-0.235096	2.136e-05
k165	1	rs34900908	SCAND2P	Colon_Transverse	G	A	-0.28279	5.97923e-09
k165	1	rs34900908	RP11-182J1.14	Colon_Transverse	G	A	0.287139	3.73061e-14
k165	1	rs34900908	RN7SL417P	Colon_Transverse	G	A	0.274926	4.0723e-10
k165	1	rs34900908	GOLGA6L5P	Colon_Transverse	G	A	-0.267387	9.9293e-07
k165	1	rs34900908	LINC00933	Colon_Transverse	G	A	0.303218	9.34782e-13
k165	1	rs34900908	UBE2Q2P1	Colon_Transverse	G	A	0.137871	6.40647e-06
k165	1	rs34900908	NMB	Colon_Transverse	G	A	-0.356283	1.57346e-15
k165	1	rs34900908	RP11-671M22.4	Colon_Transverse	G	A	0.265547	4.15819e-06
k110	2	rs34918356	GNL3	Colon_Transverse	T	G	-0.113294	9.94713e-10
k110	2	rs34918356	GLYCTK	Colon_Transverse	T	G	-0.111129	7.62165e-06
k110	2	rs34918356	NT5DC2	Colon_Transverse	T	G	-0.26603	1.39359e-13
k110	2	rs34918356	ITIH4	Colon_Transverse	T	G	0.200665	6.30925e-10
k110	2	rs34918356	NEK4	Colon_Transverse	T	G	-0.199094	3.74794e-09
k110	3	rs34933390	RP11-5O17.1	Colon_Transverse	T	G	-0.625605	9.65584e-08
k110	3	rs34933390	ITIH4	Colon_Transverse	T	G	-0.247274	3.37296e-05
k110	3	rs34933390	SFMBT1	Colon_Transverse	T	G	-0.401517	1.41031e-07
k35	4	rs34935424	TAF9	Colon_Transverse	C	T	0.130901	9.41592e-05
k35	4	rs34935424	CFL1P5	Colon_Transverse	C	T	0.316781	1.24917e-08
k35	4	rs34935424	CTC-351M12.1	Colon_Transverse	C	T	-0.220096	4.12205e-08
k35	4	rs34935424	CCDC125	Colon_Transverse	C	T	0.235928	1.12923e-20
k16	2	rs34937055	TXNL4A	Colon_Transverse	A	G	-0.37993	1.80321e-29
k16	2	rs34937055	RBFADN	Colon_Transverse	A	G	-0.464744	4.84185e-18
k110	3	rs34943350	ITIH4	Colon_Transverse	C	T	-0.278637	7.3863e-06
k110	3	rs34943350	SFMBT1	Colon_Transverse	C	T	-0.428943	7.15674e-08
k110	3	rs34943350	RP11-5O17.1	Colon_Transverse	C	T	-0.591285	1.5706e-06
k96	1	rs34950020	RP1-283K11.3	Colon_Transverse	G	A	-0.24692	5.25443e-05
k96	1	rs34950020	TARID	Colon_Transverse	G	A	-0.321157	1.05737e-11
k110	2	rs34954168	ITIH4	Colon_Transverse	C	T	0.206049	2.41045e-10
k110	2	rs34954168	NT5DC2	Colon_Transverse	C	T	-0.312229	1.27305e-18
k110	2	rs34954168	GNL3	Colon_Transverse	C	T	-0.112335	1.64674e-09
k110	2	rs34954168	NEK4	Colon_Transverse	C	T	-0.176514	2.3281e-07
k110	2	rs34954168	GLYCTK	Colon_Transverse	C	T	-0.100682	5.68133e-05
k19	1	rs34957982	PGAP3	Colon_Transverse	T	C	-0.166118	5.59136e-13
k19	1	rs34957982	FBXL20	Colon_Transverse	T	C	0.330986	1.01744e-20
k127	1	rs34966008	GGNBP2	Colon_Transverse	C	T	0.296006	4.05282e-20
k127	1	rs34966008	ZNHIT3	Colon_Transverse	C	T	-0.214321	2.72914e-07
k127	1	rs34966008	MYO19	Colon_Transverse	C	T	-0.164878	3.5947e-12
k55	2	rs34966560	ARHGEF19	Colon_Transverse	C	T	0.439678	8.06611e-25
k167	1	rs34973832	CCT6P3	Colon_Transverse	A	G	0.32927	4.07921e-07
k167	1	rs34973832	CCT6P1	Colon_Transverse	A	G	-0.114591	8.79712e-06
k167	1	rs34973832	GTF2IP23	Colon_Transverse	A	G	-0.240447	7.95903e-05
k167	1	rs34973832	ERV3-1	Colon_Transverse	A	G	0.259067	6.6139e-12
k167	1	rs34973832	RP11-458F8.4	Colon_Transverse	A	G	-0.269613	4.44058e-10
k167	1	rs34973832	GUSB	Colon_Transverse	A	G	0.107131	2.11507e-06
k167	1	rs34973832	RP13-254B10.1	Colon_Transverse	A	G	0.219915	0.000109588
k167	1	rs34973832	ZNF117	Colon_Transverse	A	G	0.14683	1.71499e-06
k167	1	rs34973832	INTS4P2	Colon_Transverse	A	G	0.238887	0.000208127
k167	1	rs34973832	INTS4P1	Colon_Transverse	A	G	-0.385117	1.05771e-07
k167	1	rs34973832	RP11-458F8.1	Colon_Transverse	A	G	-0.302567	1.27137e-05
k167	1	rs34973832	GTF2IP5	Colon_Transverse	A	G	0.422193	1.80602e-10
k167	1	rs34973832	RP4-756H11.3	Colon_Transverse	A	G	-0.820459	2.52011e-39
k167	1	rs34973832	GS1-124K5.4	Colon_Transverse	A	G	0.265553	1.00041e-06
k167	1	rs34973832	VKORC1L1	Colon_Transverse	A	G	-0.126346	0.000118503
k167	1	rs34973832	GTF2IP14	Colon_Transverse	A	G	0.304477	9.23102e-05
k168	1	rs34976658	MPRIP	Colon_Transverse	C	T	-0.183424	5.32854e-08
k168	2	rs34976658	MPRIP	Colon_Transverse	C	T	-0.183424	5.32854e-08
k168	1	rs34976658	FLCN	Colon_Transverse	C	T	0.404053	3.00726e-15
k168	2	rs34976658	FLCN	Colon_Transverse	C	T	0.404053	3.00726e-15
k129	2	rs34978834	SLC35E4	Colon_Transverse	T	C	0.382869	5.9447e-07
k110	3	rs34979715	SFMBT1	Colon_Transverse	G	A	-0.429709	2.96989e-08
k110	3	rs34979715	RP11-5O17.1	Colon_Transverse	G	A	-0.604641	4.49563e-07
k110	3	rs34979715	ITIH4	Colon_Transverse	G	A	-0.272384	6.97035e-06
k49	2	rs34982560	STOX1	Colon_Transverse	C	A	0.811886	4.35264e-26
k110	2	rs35004449	ITIH4	Colon_Transverse	G	T	0.356208	1.88341e-27
k110	2	rs35004449	SFMBT1	Colon_Transverse	G	T	0.184644	5.91194e-05
k110	2	rs35004449	GNL3	Colon_Transverse	G	T	-0.0846054	3.12696e-05
k110	2	rs35004449	SERBP1P3	Colon_Transverse	G	T	0.296471	2.85977e-07
k110	2	rs35004449	RFT1	Colon_Transverse	G	T	-0.282533	1.49874e-08
k110	2	rs35004449	NT5DC2	Colon_Transverse	G	T	-0.268225	6.08471e-12
k195	2	rs35008245	IQCH	Colon_Transverse	G	A	-0.451451	1.57589e-09
k195	2	rs35008245	SKOR1	Colon_Transverse	G	A	-0.180377	1.08656e-05
k73	10	rs35030559	TAF11	Colon_Transverse	T	C	-0.44662	7.62278e-06
k47	1	rs35044334	XYLB	Colon_Transverse	G	C	0.158111	1.51999e-11
k47	1	rs35044334	EXOG	Colon_Transverse	G	C	-0.171112	8.61865e-07
k220	1	rs35047359	U3	Colon_Transverse	G	A	-0.309257	3.2079e-05
k220	1	rs35047359	SUPT4H1	Colon_Transverse	G	A	-0.33803	1.25539e-15
k220	1	rs35047359	RAD51C	Colon_Transverse	G	A	0.288477	8.27096e-20
k220	1	rs35057477	SUPT4H1	Colon_Transverse	G	A	-0.328832	9.63343e-15
k220	1	rs35057477	RAD51C	Colon_Transverse	G	A	0.286464	1.87489e-19
k220	1	rs35057477	U3	Colon_Transverse	G	A	-0.292938	8.61707e-05
k220	1	rs35058228	SUPT4H1	Colon_Transverse	A	C	-0.188131	3.86389e-07
k220	1	rs35058228	RAD51C	Colon_Transverse	A	C	0.197372	9.00112e-13
k167	1	rs35072105	RP4-756H11.3	Colon_Transverse	A	G	0.875961	1.9319e-47
k167	1	rs35072105	GS1-124K5.4	Colon_Transverse	A	G	-0.292748	5.27576e-08
k167	1	rs35072105	GUSB	Colon_Transverse	A	G	-0.0977124	1.48601e-05
k167	1	rs35072105	RP11-458F8.4	Colon_Transverse	A	G	0.286441	2.26208e-11
k167	1	rs35072105	RP11-458F8.1	Colon_Transverse	A	G	0.347303	4.19661e-07
k167	1	rs35072105	RP13-254B10.1	Colon_Transverse	A	G	-0.258627	4.37718e-06
k167	1	rs35072105	GTF2IP5	Colon_Transverse	A	G	-0.31228	3.09906e-06
k110	3	rs35076015	ITIH4	Colon_Transverse	C	T	-0.272384	6.97035e-06
k110	3	rs35076015	SFMBT1	Colon_Transverse	C	T	-0.429709	2.96989e-08
k110	3	rs35076015	RP11-5O17.1	Colon_Transverse	C	T	-0.604641	4.49563e-07
k73	10	rs35081279	SNRPC	Colon_Transverse	G	C	-0.143471	4.6372e-05
k73	10	rs35081279	UHRF1BP1	Colon_Transverse	G	C	0.387294	2.07244e-07
k73	11	rs35088242	ITPR3	Colon_Transverse	G	A	0.129864	1.32656e-06
k73	11	rs35095444	ITPR3	Colon_Transverse	C	G	0.122141	2.54472e-06
k73	10	rs35103554	SNRPC	Colon_Transverse	G	A	-0.152152	9.22141e-06
k73	10	rs35103554	UHRF1BP1	Colon_Transverse	G	A	0.394795	5.58058e-08
k220	1	rs35104446	RAD51C	Colon_Transverse	A	C	0.28585	4.36074e-22
k220	1	rs35104446	SUPT4H1	Colon_Transverse	A	C	-0.292202	3.47594e-13
k73	10	rs35108083	TAF11	Colon_Transverse	C	T	-0.357474	5.62001e-05
k110	1	rs35108630	CCDC36	Colon_Transverse	T	A	-0.334464	1.51583e-06
k110	1	rs35108630	RBM6	Colon_Transverse	T	A	0.275663	0.000270832
k110	1	rs35108630	ARIH2	Colon_Transverse	T	A	-0.276724	1.335e-07
k110	1	rs35108630	UBA7	Colon_Transverse	T	A	0.303688	6.76116e-07
k110	1	rs35108630	NCKIPSD	Colon_Transverse	T	A	-0.283916	0.000118528
k110	1	rs35108630	RP11-3B7.1	Colon_Transverse	T	A	-0.3405	3.65145e-05
k110	1	rs35108630	WDR6	Colon_Transverse	T	A	0.418657	7.67954e-14
k19	1	rs35112839	PGAP3	Colon_Transverse	A	G	-0.165835	7.21856e-13
k19	1	rs35112839	FBXL20	Colon_Transverse	A	G	0.330273	1.67376e-20
k110	1	rs35115732	NICN1	Colon_Transverse	T	C	0.136744	1.72305e-05
k110	1	rs35115732	RNF123	Colon_Transverse	T	C	-0.142176	6.61639e-07
k110	1	rs35115732	AMT	Colon_Transverse	T	C	0.131649	9.67937e-05
k110	1	rs35115732	RBM6	Colon_Transverse	T	C	0.284852	1.19318e-10
k110	1	rs35115732	RHOA-IT1	Colon_Transverse	T	C	0.255122	3.80124e-05
k110	1	rs35115732	IP6K2	Colon_Transverse	T	C	-0.0964346	4.55668e-06
k110	1	rs35115732	UBA7	Colon_Transverse	T	C	0.259625	3.6701e-13
k195	2	rs35129260	IQCH	Colon_Transverse	C	T	-0.42864	6.72156e-09
k195	2	rs35129260	SKOR1	Colon_Transverse	C	T	-0.182513	6.26463e-06
k167	1	rs35130766	RP11-458F8.1	Colon_Transverse	A	G	-0.348515	8.32726e-07
k167	1	rs35130766	GTF2IP5	Colon_Transverse	A	G	0.299157	1.49029e-05
k167	1	rs35130766	GUSB	Colon_Transverse	A	G	0.0952045	4.26487e-05
k167	1	rs35130766	RP13-254B10.1	Colon_Transverse	A	G	0.214892	0.0002294
k167	1	rs35130766	RP11-458F8.4	Colon_Transverse	A	G	-0.25915	5.65331e-09
k167	1	rs35130766	RP4-756H11.3	Colon_Transverse	A	G	-0.978037	2.4035e-60
k167	1	rs35130766	GS1-124K5.4	Colon_Transverse	A	G	0.326714	3.08175e-09
k73	10	rs35143960	SNRPC	Colon_Transverse	A	G	-0.148929	1.6575e-05
k73	10	rs35143960	UHRF1BP1	Colon_Transverse	A	G	0.384893	1.51765e-07
k195	2	rs35151633	IQCH	Colon_Transverse	T	C	-0.451451	1.57589e-09
k195	2	rs35151633	SKOR1	Colon_Transverse	T	C	-0.180377	1.08656e-05
k36	1	rs35153242	SIPA1L3	Colon_Transverse	A	G	-0.0721094	0.000110649
k36	1	rs35153242	ZNF793	Colon_Transverse	A	G	-0.142298	4.0277e-06
k36	1	rs35153242	LINC01535	Colon_Transverse	A	G	0.539423	1.66676e-28
k36	1	rs35153242	ZNF781	Colon_Transverse	A	G	-0.17936	1.56565e-13
k110	3	rs35163227	SFMBT1	Colon_Transverse	A	G	-0.428126	1.30178e-08
k110	3	rs35163227	ITIH4	Colon_Transverse	A	G	-0.29826	3.6968e-07
k110	3	rs35163227	RP11-5O17.1	Colon_Transverse	A	G	-0.624437	7.70813e-08
k220	1	rs35165585	RAD51C	Colon_Transverse	G	A	0.290604	8.76148e-20
k220	1	rs35165585	SUPT4H1	Colon_Transverse	G	A	-0.331431	8.71933e-15
k220	1	rs35165585	U3	Colon_Transverse	G	A	-0.302842	5.42883e-05
k110	1	rs35169793	IP6K2	Colon_Transverse	A	G	-0.0924564	1.07731e-05
k110	1	rs35169793	AMT	Colon_Transverse	A	G	0.131769	9.1151e-05
k110	1	rs35169793	RHOA-IT1	Colon_Transverse	A	G	0.242067	9.08971e-05
k110	1	rs35169793	RBM6	Colon_Transverse	A	G	0.285184	9.99057e-11
k110	1	rs35169793	RNF123	Colon_Transverse	A	G	-0.142599	5.67777e-07
k110	1	rs35169793	NICN1	Colon_Transverse	A	G	0.127863	5.76658e-05
k110	1	rs35169793	UBA7	Colon_Transverse	A	G	0.260946	2.31067e-13
k110	3	rs35174175	SFMBT1	Colon_Transverse	T	C	-0.429709	2.96989e-08
k110	3	rs35174175	RP11-5O17.1	Colon_Transverse	T	C	-0.604641	4.49563e-07
k110	3	rs35174175	ITIH4	Colon_Transverse	T	C	-0.272384	6.97035e-06
k165	1	rs35181082	WDR73	Colon_Transverse	T	C	-0.313009	6.91066e-08
k165	1	rs35181082	RP11-182J1.18	Colon_Transverse	T	C	0.188752	0.000171433
k165	1	rs35181082	NMB	Colon_Transverse	T	C	-0.280629	4.48647e-09
k165	1	rs35181082	UBE2Q2P1	Colon_Transverse	T	C	0.168731	1.04795e-07
k165	1	rs35181082	SCAND2P	Colon_Transverse	T	C	-0.231982	6.33424e-06
k165	1	rs35181082	GOLGA6L5P	Colon_Transverse	T	C	-0.320047	1.70428e-08
k165	1	rs35181082	UBE2Q2L	Colon_Transverse	T	C	-0.275265	1.75453e-06
k165	1	rs35181082	RP11-671M22.4	Colon_Transverse	T	C	0.353855	2.89972e-09
k165	1	rs35181082	DNM1P51	Colon_Transverse	T	C	0.194198	9.28917e-07
k165	1	rs35181082	RP11-182J1.14	Colon_Transverse	T	C	0.340842	2.56571e-18
k165	1	rs35181082	LINC00933	Colon_Transverse	T	C	0.317823	7.98455e-13
k165	1	rs35181082	RN7SL417P	Colon_Transverse	T	C	0.289918	2.78132e-10
k110	1	rs35185152	UBA7	Colon_Transverse	C	T	0.298993	8.31613e-07
k110	1	rs35185152	CCDC36	Colon_Transverse	C	T	-0.344247	5.85379e-07
k110	1	rs35185152	WDR6	Colon_Transverse	C	T	0.406517	2.87564e-13
k110	1	rs35185152	ARIH2	Colon_Transverse	C	T	-0.281035	6.51279e-08
k110	1	rs35185152	NCKIPSD	Colon_Transverse	C	T	-0.293187	6.07017e-05
k110	1	rs35185152	RBM6	Colon_Transverse	C	T	0.286567	0.00013372
k110	1	rs35185152	RP11-3B7.1	Colon_Transverse	C	T	-0.345196	2.4346e-05
k73	10	rs35186650	UHRF1BP1	Colon_Transverse	G	A	0.394795	5.58058e-08
k73	10	rs35186650	SNRPC	Colon_Transverse	G	A	-0.152152	9.22141e-06
k220	1	rs35194610	RAD51C	Colon_Transverse	G	A	0.286442	1.09945e-19
k220	1	rs35194610	U3	Colon_Transverse	G	A	-0.298383	5.69946e-05
k220	1	rs35194610	SUPT4H1	Colon_Transverse	G	A	-0.332827	2.83179e-15
k73	10	rs35195182	SNRPC	Colon_Transverse	A	G	-0.140002	6.39668e-05
k73	10	rs35195182	UHRF1BP1	Colon_Transverse	A	G	0.368717	6.86123e-07
k110	3	rs35198201	ITIH4	Colon_Transverse	G	C	-0.250587	5.02652e-05
k73	10	rs35203657	SNRPC	Colon_Transverse	G	C	-0.150419	1.82255e-05
k73	10	rs35203657	UHRF1BP1	Colon_Transverse	G	C	0.390622	1.51458e-07
k110	3	rs35225119	ITIH4	Colon_Transverse	A	T	-0.276192	3.17552e-05
k116	1	rs35227378	KBTBD2	Colon_Transverse	T	C	0.274579	5.20232e-11
k110	3	rs35230793	ITIH4	Colon_Transverse	G	A	-0.292614	1.58989e-06
k110	3	rs35230793	RP11-5O17.1	Colon_Transverse	G	A	-0.517002	2.10717e-05
k110	3	rs35230793	SFMBT1	Colon_Transverse	G	A	-0.431983	3.28816e-08
k110	2	rs35249778	NEK4	Colon_Transverse	G	C	-0.176514	2.3281e-07
k110	2	rs35249778	GNL3	Colon_Transverse	G	C	-0.112335	1.64674e-09
k110	2	rs35249778	NT5DC2	Colon_Transverse	G	C	-0.312229	1.27305e-18
k110	2	rs35249778	GLYCTK	Colon_Transverse	G	C	-0.100682	5.68133e-05
k110	2	rs35249778	ITIH4	Colon_Transverse	G	C	0.206049	2.41045e-10
k110	1	rs35261698	IP6K2	Colon_Transverse	C	G	-0.092474	1.20638e-05
k110	1	rs35261698	NICN1	Colon_Transverse	C	G	0.128537	5.80374e-05
k110	1	rs35261698	RNF123	Colon_Transverse	C	G	-0.143923	5.1452e-07
k110	1	rs35261698	RHOA-IT1	Colon_Transverse	C	G	0.242245	9.85499e-05
k110	1	rs35261698	AMT	Colon_Transverse	C	G	0.136948	5.17343e-05
k110	1	rs35261698	RBM6	Colon_Transverse	C	G	0.285573	1.21372e-10
k110	1	rs35261698	UBA7	Colon_Transverse	C	G	0.269493	4.45476e-14
k178	1	rs35270670	AP3B2	Colon_Transverse	A	G	0.314979	2.03927e-14
k178	1	rs35270670	GOLGA6L10	Colon_Transverse	A	G	-0.343687	0.000108843
k110	3	rs35272104	ITIH4	Colon_Transverse	G	C	-0.276192	3.17552e-05
k73	10	rs35286877	SNRPC	Colon_Transverse	T	G	-0.152423	1.58685e-05
k73	10	rs35286877	UHRF1BP1	Colon_Transverse	T	G	0.402731	7.21082e-08
k220	1	rs35288118	SUPT4H1	Colon_Transverse	A	C	-0.327989	1.4827e-14
k220	1	rs35288118	U3	Colon_Transverse	A	C	-0.294484	8.41752e-05
k220	1	rs35288118	RAD51C	Colon_Transverse	A	C	0.295434	1.32991e-20
k19	2	rs35289683	RP11-387H17.4	Colon_Transverse	G	A	0.335998	1.20884e-05
k44	1	rs352939	GAS8	Colon_Transverse	G	A	-0.198537	1.16704e-05
k44	1	rs352939	CDK10	Colon_Transverse	G	A	0.199235	2.61793e-13
k44	1	rs352939	SPATA2L	Colon_Transverse	G	A	-0.103348	6.41833e-05
k220	1	rs35308719	RAD51C	Colon_Transverse	C	T	0.276646	1.38369e-20
k220	1	rs35308719	SUPT4H1	Colon_Transverse	C	T	-0.292156	3.4787e-13
k110	2	rs35315313	ITIH4	Colon_Transverse	G	T	0.200665	6.30925e-10
k110	2	rs35315313	GLYCTK	Colon_Transverse	G	T	-0.111129	7.62165e-06
k110	2	rs35315313	NT5DC2	Colon_Transverse	G	T	-0.26603	1.39359e-13
k110	2	rs35315313	GNL3	Colon_Transverse	G	T	-0.113294	9.94713e-10
k110	2	rs35315313	NEK4	Colon_Transverse	G	T	-0.199094	3.74794e-09
k35	4	rs35316810	CCDC125	Colon_Transverse	T	C	0.252756	3.89879e-24
k35	4	rs35316810	CFL1P5	Colon_Transverse	T	C	0.364568	3.42821e-11
k35	4	rs35316810	CTC-351M12.1	Colon_Transverse	T	C	-0.163638	5.3459e-05
k35	4	rs35316810	GTF2H2C	Colon_Transverse	T	C	0.188833	0.000141893
k165	1	rs35316992	WDR73	Colon_Transverse	A	G	-0.328491	2.72725e-09
k165	1	rs35316992	RP11-182J1.14	Colon_Transverse	A	G	0.287139	3.73061e-14
k165	1	rs35316992	LINC00933	Colon_Transverse	A	G	0.303218	9.34782e-13
k165	1	rs35316992	SCAND2P	Colon_Transverse	A	G	-0.28279	5.97923e-09
k165	1	rs35316992	RP11-182J1.18	Colon_Transverse	A	G	0.236482	6.89296e-07
k165	1	rs35316992	GOLGA6L5P	Colon_Transverse	A	G	-0.267387	9.9293e-07
k165	1	rs35316992	RN7SL417P	Colon_Transverse	A	G	0.274926	4.0723e-10
k165	1	rs35316992	CSPG4P12	Colon_Transverse	A	G	0.524287	5.20689e-13
k165	1	rs35316992	UBE2Q2P1	Colon_Transverse	A	G	0.137871	6.40647e-06
k165	1	rs35316992	UBE2Q2L	Colon_Transverse	A	G	-0.235096	2.136e-05
k165	1	rs35316992	NMB	Colon_Transverse	A	G	-0.356283	1.57346e-15
k165	1	rs35316992	RP11-671M22.4	Colon_Transverse	A	G	0.265547	4.15819e-06
k195	2	rs35322464	IQCH	Colon_Transverse	A	G	-0.463069	7.59062e-10
k195	2	rs35322464	SKOR1	Colon_Transverse	A	G	-0.182461	9.9721e-06
k110	3	rs35325270	ITIH4	Colon_Transverse	C	T	-0.216747	0.000132047
k73	10	rs35328423	RPS18	Colon_Transverse	C	T	-0.165397	2.11406e-05
k73	11	rs35328423	RPS18	Colon_Transverse	C	T	-0.165397	2.11406e-05
k73	9	rs35328423	RPS18	Colon_Transverse	C	T	-0.165397	2.11406e-05
k73	8	rs35328423	RPS18	Colon_Transverse	C	T	-0.165397	2.11406e-05
k73	6	rs35328423	RPS18	Colon_Transverse	C	T	-0.165397	2.11406e-05
k19	1	rs35335692	PGAP3	Colon_Transverse	A	G	-0.163521	2.02216e-12
k19	1	rs35335692	FBXL20	Colon_Transverse	A	G	0.331167	1.97056e-20
k73	11	rs35366046	RPS18	Colon_Transverse	T	C	-0.17773	1.02171e-05
k44	3	rs35367992	RPL13	Colon_Transverse	T	G	0.133957	2.41803e-05
k44	3	rs35367992	RP11-104N10.2	Colon_Transverse	T	G	0.359791	4.69842e-29
k44	3	rs35367992	SPG7	Colon_Transverse	T	G	-0.138362	1.43339e-07
k73	10	rs35369977	SNRPC	Colon_Transverse	A	G	-0.152152	9.22141e-06
k73	10	rs35369977	UHRF1BP1	Colon_Transverse	A	G	0.394795	5.58058e-08
k110	3	rs35371456	ITIH4	Colon_Transverse	C	T	-0.279737	3.02968e-05
k204	1	rs35373734	IBA57	Colon_Transverse	A	G	0.233973	9.32413e-05
k73	11	rs35377600	LINC00243	Colon_Transverse	C	T	-0.860725	5.81262e-05
k110	3	rs35378159	ITIH4	Colon_Transverse	G	A	-0.278637	7.3863e-06
k110	3	rs35378159	RP11-5O17.1	Colon_Transverse	G	A	-0.591285	1.5706e-06
k110	3	rs35378159	SFMBT1	Colon_Transverse	G	A	-0.428943	7.15674e-08
k71	2	rs35382339	ALG1L13P	Colon_Transverse	G	A	0.296457	0.000107431
k71	2	rs35382339	FAM86B3P	Colon_Transverse	G	A	0.303696	2.51622e-06
k110	3	rs35384050	SFMBT1	Colon_Transverse	G	T	-0.411945	9.14754e-08
k110	3	rs35384050	RP11-5O17.1	Colon_Transverse	G	T	-0.614664	2.30346e-07
k110	3	rs35384050	ITIH4	Colon_Transverse	G	T	-0.243619	5.43964e-05
k110	3	rs35385050	RP11-5O17.1	Colon_Transverse	C	A	-0.604824	7.49994e-07
k110	3	rs35385050	ITIH4	Colon_Transverse	C	A	-0.260294	2.61772e-05
k110	3	rs35385050	SFMBT1	Colon_Transverse	C	A	-0.426047	7.30707e-08
k16	2	rs35396722	TXNL4A	Colon_Transverse	C	T	-0.384089	3.64274e-30
k16	2	rs35396722	RBFADN	Colon_Transverse	C	T	-0.467958	2.90607e-18
k165	1	rs35397346	RP11-671M22.4	Colon_Transverse	C	T	0.353855	2.89972e-09
k165	1	rs35397346	RP11-182J1.14	Colon_Transverse	C	T	0.340842	2.56571e-18
k165	1	rs35397346	SCAND2P	Colon_Transverse	C	T	-0.231982	6.33424e-06
k165	1	rs35397346	RP11-182J1.18	Colon_Transverse	C	T	0.188752	0.000171433
k165	1	rs35397346	LINC00933	Colon_Transverse	C	T	0.317823	7.98455e-13
k165	1	rs35397346	UBE2Q2P1	Colon_Transverse	C	T	0.168731	1.04795e-07
k165	1	rs35397346	NMB	Colon_Transverse	C	T	-0.280629	4.48647e-09
k165	1	rs35397346	UBE2Q2L	Colon_Transverse	C	T	-0.275265	1.75453e-06
k165	1	rs35397346	WDR73	Colon_Transverse	C	T	-0.313009	6.91066e-08
k165	1	rs35397346	GOLGA6L5P	Colon_Transverse	C	T	-0.320047	1.70428e-08
k165	1	rs35397346	RN7SL417P	Colon_Transverse	C	T	0.289918	2.78132e-10
k165	1	rs35397346	DNM1P51	Colon_Transverse	C	T	0.194198	9.28917e-07
k166	1	rs35411989	SLC2A9	Colon_Transverse	C	T	0.292102	2.85792e-07
k166	1	rs35411989	RP11-448G15.3	Colon_Transverse	C	T	0.120779	3.97361e-05
k35	4	rs35438259	GTF2H2C	Colon_Transverse	G	A	0.191282	0.000125298
k35	4	rs35438259	CCDC125	Colon_Transverse	G	A	0.256411	1.21285e-24
k35	4	rs35438259	CFL1P5	Colon_Transverse	G	A	0.364214	4.57778e-11
k35	4	rs35438259	CTC-351M12.1	Colon_Transverse	G	A	-0.165782	4.6371e-05
k37	2	rs35440573	AC074286.1	Colon_Transverse	T	G	0.165934	6.95976e-05
k73	10	rs35444671	UHRF1BP1	Colon_Transverse	C	T	0.344855	3.61365e-06
k73	10	rs35444671	SNRPC	Colon_Transverse	C	T	-0.135447	0.000111118
k220	1	rs35448939	SUPT4H1	Colon_Transverse	T	C	-0.189919	2.60541e-07
k220	1	rs35448939	RAD51C	Colon_Transverse	T	C	0.187863	1.01243e-11
k47	1	rs35463537	EXOG	Colon_Transverse	T	C	-0.171112	8.61865e-07
k47	1	rs35463537	XYLB	Colon_Transverse	T	C	0.158111	1.51999e-11
k19	1	rs35497503	PGAP3	Colon_Transverse	C	T	-0.160303	4.61495e-12
k19	1	rs35497503	FBXL20	Colon_Transverse	C	T	0.318612	5.24001e-19
k110	3	rs35507120	ITIH4	Colon_Transverse	C	T	-0.272384	6.97035e-06
k110	3	rs35507120	RP11-5O17.1	Colon_Transverse	C	T	-0.604641	4.49563e-07
k110	3	rs35507120	SFMBT1	Colon_Transverse	C	T	-0.429709	2.96989e-08
k167	1	rs35510581	RP11-458F8.1	Colon_Transverse	G	A	0.347303	4.19661e-07
k167	1	rs35510581	RP13-254B10.1	Colon_Transverse	G	A	-0.258627	4.37718e-06
k167	1	rs35510581	GS1-124K5.4	Colon_Transverse	G	A	-0.292748	5.27576e-08
k167	1	rs35510581	RP11-458F8.4	Colon_Transverse	G	A	0.286441	2.26208e-11
k167	1	rs35510581	INTS4P1	Colon_Transverse	G	A	0.280801	0.000117987
k167	1	rs35510581	GUSB	Colon_Transverse	G	A	-0.0977124	1.48601e-05
k167	1	rs35510581	RP4-756H11.3	Colon_Transverse	G	A	0.875961	1.9319e-47
k167	1	rs35510581	GTF2IP5	Colon_Transverse	G	A	-0.31228	3.09906e-06
k165	1	rs35516100	RP11-671M22.4	Colon_Transverse	C	T	0.265233	6.03907e-06
k165	1	rs35516100	WDR73	Colon_Transverse	C	T	-0.355644	1.92006e-10
k165	1	rs35516100	RN7SL417P	Colon_Transverse	C	T	0.263599	4.09347e-09
k165	1	rs35516100	RP11-182J1.14	Colon_Transverse	C	T	0.302425	3.21669e-15
k165	1	rs35516100	UBE2Q2L	Colon_Transverse	C	T	-0.252283	6.81345e-06
k165	1	rs35516100	GOLGA6L5P	Colon_Transverse	C	T	-0.262081	2.40435e-06
k165	1	rs35516100	SCAND2P	Colon_Transverse	C	T	-0.294608	2.26972e-09
k165	1	rs35516100	LINC00933	Colon_Transverse	C	T	0.315844	2.11973e-13
k165	1	rs35516100	NMB	Colon_Transverse	C	T	-0.390863	3.44823e-18
k165	1	rs35516100	UBE2Q2P1	Colon_Transverse	C	T	0.134732	1.4454e-05
k165	1	rs35516100	RP11-182J1.18	Colon_Transverse	C	T	0.24904	2.51622e-07
k165	1	rs35516100	CSPG4P12	Colon_Transverse	C	T	0.555023	4.1241e-14
k195	2	rs35524716	SKOR1	Colon_Transverse	G	A	-0.172937	2.81514e-05
k195	2	rs35524716	IQCH	Colon_Transverse	G	A	-0.454242	1.54005e-09
k165	1	rs35524990	SCAND2P	Colon_Transverse	T	C	-0.28279	5.97923e-09
k165	1	rs35524990	RP11-182J1.18	Colon_Transverse	T	C	0.236482	6.89296e-07
k165	1	rs35524990	CSPG4P12	Colon_Transverse	T	C	0.524287	5.20689e-13
k165	1	rs35524990	GOLGA6L5P	Colon_Transverse	T	C	-0.267387	9.9293e-07
k165	1	rs35524990	UBE2Q2L	Colon_Transverse	T	C	-0.235096	2.136e-05
k165	1	rs35524990	RP11-671M22.4	Colon_Transverse	T	C	0.265547	4.15819e-06
k165	1	rs35524990	RN7SL417P	Colon_Transverse	T	C	0.274926	4.0723e-10
k165	1	rs35524990	WDR73	Colon_Transverse	T	C	-0.328491	2.72725e-09
k165	1	rs35524990	RP11-182J1.14	Colon_Transverse	T	C	0.287139	3.73061e-14
k165	1	rs35524990	NMB	Colon_Transverse	T	C	-0.356283	1.57346e-15
k165	1	rs35524990	LINC00933	Colon_Transverse	T	C	0.303218	9.34782e-13
k165	1	rs35524990	UBE2Q2P1	Colon_Transverse	T	C	0.137871	6.40647e-06
k110	2	rs35526119	GNL3	Colon_Transverse	C	T	-0.113294	9.94713e-10
k110	2	rs35526119	NT5DC2	Colon_Transverse	C	T	-0.26603	1.39359e-13
k110	2	rs35526119	GLYCTK	Colon_Transverse	C	T	-0.111129	7.62165e-06
k110	2	rs35526119	ITIH4	Colon_Transverse	C	T	0.200665	6.30925e-10
k110	2	rs35526119	NEK4	Colon_Transverse	C	T	-0.199094	3.74794e-09
k167	1	rs35526611	RP11-458F8.4	Colon_Transverse	C	T	0.286509	1.14572e-10
k167	1	rs35526611	GTF2IP5	Colon_Transverse	C	T	-0.335237	1.26993e-06
k167	1	rs35526611	RP13-254B10.1	Colon_Transverse	C	T	-0.237069	5.08939e-05
k167	1	rs35526611	GUSB	Colon_Transverse	C	T	-0.10201	1.24584e-05
k167	1	rs35526611	GS1-124K5.4	Colon_Transverse	C	T	-0.326261	4.01295e-09
k167	1	rs35526611	RP11-458F8.1	Colon_Transverse	C	T	0.365279	2.67138e-07
k167	1	rs35526611	RP4-756H11.3	Colon_Transverse	C	T	0.965587	5.27899e-57
k220	1	rs35539277	RAD51C	Colon_Transverse	G	A	0.287491	8.84935e-20
k220	1	rs35539277	SUPT4H1	Colon_Transverse	G	A	-0.334683	2.10916e-15
k220	1	rs35539277	U3	Colon_Transverse	G	A	-0.301981	4.72251e-05
k19	1	rs35546703	PGAP3	Colon_Transverse	T	C	0.163971	7.98121e-13
k19	1	rs35546703	FBXL20	Colon_Transverse	T	C	-0.329067	9.18831e-21
k19	5	rs35557848	GSDMB	Colon_Transverse	C	T	-0.127217	4.57525e-05
k19	5	rs35557848	GSDMA	Colon_Transverse	C	T	0.540404	1.27096e-10
k165	1	rs35557864	RP11-182J1.18	Colon_Transverse	A	G	0.245696	2.88318e-07
k165	1	rs35557864	RP11-671M22.4	Colon_Transverse	A	G	0.270687	3.10666e-06
k165	1	rs35557864	LINC00933	Colon_Transverse	A	G	0.288046	2.01838e-11
k165	1	rs35557864	UBE2Q2P1	Colon_Transverse	A	G	0.140603	4.79206e-06
k165	1	rs35557864	RN7SL417P	Colon_Transverse	A	G	0.257397	7.14881e-09
k165	1	rs35557864	CSPG4P12	Colon_Transverse	A	G	0.538682	1.54206e-13
k165	1	rs35557864	SCAND2P	Colon_Transverse	A	G	-0.28839	3.67939e-09
k165	1	rs35557864	GOLGA6L5P	Colon_Transverse	A	G	-0.266545	1.27563e-06
k165	1	rs35557864	UBE2Q2L	Colon_Transverse	A	G	-0.212636	0.000140406
k165	1	rs35557864	RP11-182J1.14	Colon_Transverse	A	G	0.282247	1.65012e-13
k165	1	rs35557864	NMB	Colon_Transverse	A	G	-0.357094	2.14637e-15
k165	1	rs35557864	WDR73	Colon_Transverse	A	G	-0.339169	9.96887e-10
k19	5	rs35569035	GSDMA	Colon_Transverse	C	T	0.404744	2.59858e-10
k19	5	rs35569035	PGAP3	Colon_Transverse	C	T	-0.112626	8.75383e-08
k19	5	rs35569035	GSDMB	Colon_Transverse	C	T	-0.187327	1.96994e-16
k19	5	rs35569035	FBXL20	Colon_Transverse	C	T	0.157929	2.43397e-06
k165	1	rs35630683	WDR73	Colon_Transverse	T	C	-0.325491	5.71252e-09
k165	1	rs35630683	RP11-671M22.4	Colon_Transverse	T	C	0.262806	6.62856e-06
k165	1	rs35630683	LINC00933	Colon_Transverse	T	C	0.30593	1.0178e-12
k165	1	rs35630683	UBE2Q2P1	Colon_Transverse	T	C	0.138481	7.30546e-06
k165	1	rs35630683	UBE2Q2L	Colon_Transverse	T	C	-0.234715	2.69528e-05
k165	1	rs35630683	RP11-182J1.14	Colon_Transverse	T	C	0.283795	1.49031e-13
k165	1	rs35630683	CSPG4P12	Colon_Transverse	T	C	0.523486	1.0311e-12
k165	1	rs35630683	RP11-182J1.18	Colon_Transverse	T	C	0.248882	2.21961e-07
k165	1	rs35630683	GOLGA6L5P	Colon_Transverse	T	C	-0.247139	8.17058e-06
k165	1	rs35630683	RN7SL417P	Colon_Transverse	T	C	0.237059	1.25297e-07
k165	1	rs35630683	SCAND2P	Colon_Transverse	T	C	-0.259085	1.54544e-07
k165	1	rs35630683	NMB	Colon_Transverse	T	C	-0.370658	1.79152e-16
k165	1	rs35648189	LINC00933	Colon_Transverse	T	C	0.317823	7.98455e-13
k165	1	rs35648189	GOLGA6L5P	Colon_Transverse	T	C	-0.320047	1.70428e-08
k165	1	rs35648189	RP11-671M22.4	Colon_Transverse	T	C	0.353855	2.89972e-09
k165	1	rs35648189	UBE2Q2L	Colon_Transverse	T	C	-0.275265	1.75453e-06
k165	1	rs35648189	DNM1P51	Colon_Transverse	T	C	0.194198	9.28917e-07
k165	1	rs35648189	SCAND2P	Colon_Transverse	T	C	-0.231982	6.33424e-06
k165	1	rs35648189	NMB	Colon_Transverse	T	C	-0.280629	4.48647e-09
k165	1	rs35648189	RN7SL417P	Colon_Transverse	T	C	0.289918	2.78132e-10
k165	1	rs35648189	WDR73	Colon_Transverse	T	C	-0.313009	6.91066e-08
k165	1	rs35648189	UBE2Q2P1	Colon_Transverse	T	C	0.168731	1.04795e-07
k165	1	rs35648189	RP11-182J1.14	Colon_Transverse	T	C	0.340842	2.56571e-18
k165	1	rs35648189	RP11-182J1.18	Colon_Transverse	T	C	0.188752	0.000171433
k55	2	rs35649921	ARHGEF19	Colon_Transverse	A	G	0.429607	6.00235e-23
k168	1	rs35650871	MPRIP	Colon_Transverse	G	A	-0.139201	1.90654e-05
k168	1	rs35650871	FLCN	Colon_Transverse	G	A	0.470269	5.25941e-23
k49	2	rs35651781	STOX1	Colon_Transverse	A	G	0.583263	2.57136e-18
k19	1	rs35667594	FBXL20	Colon_Transverse	G	A	0.330999	5.39952e-21
k19	1	rs35667594	PGAP3	Colon_Transverse	G	A	-0.164224	7.61137e-13
k73	8	rs35670731	TRIM38	Colon_Transverse	C	T	0.192957	4.1067e-05
k73	11	rs35670731	TRIM38	Colon_Transverse	C	T	0.192957	4.1067e-05
k73	6	rs35670731	TRIM38	Colon_Transverse	C	T	0.192957	4.1067e-05
k73	9	rs35670731	TRIM38	Colon_Transverse	C	T	0.192957	4.1067e-05
k73	10	rs35670731	TRIM38	Colon_Transverse	C	T	0.192957	4.1067e-05
k110	3	rs35671032	SERBP1P3	Colon_Transverse	T	C	-0.53949	8.79843e-27
k110	3	rs35671032	RFT1	Colon_Transverse	T	C	0.455641	3.60979e-25
k73	8	rs35698850	ITPR3	Colon_Transverse	A	G	0.106427	2.75778e-05
k73	10	rs35698850	ITPR3	Colon_Transverse	A	G	0.106427	2.75778e-05
k73	9	rs35698850	ITPR3	Colon_Transverse	A	G	0.106427	2.75778e-05
k73	11	rs35698850	ITPR3	Colon_Transverse	A	G	0.106427	2.75778e-05
k73	6	rs35698850	ITPR3	Colon_Transverse	A	G	0.106427	2.75778e-05
k17	2	rs35709439	SLC7A9	Colon_Transverse	C	T	0.386048	1.26834e-07
k127	1	rs35712149	GGNBP2	Colon_Transverse	G	T	0.301659	6.48838e-21
k127	1	rs35712149	MYO19	Colon_Transverse	G	T	-0.164838	3.80201e-12
k127	1	rs35712149	ZNHIT3	Colon_Transverse	G	T	-0.226382	5.31441e-08
k73	10	rs35718543	XXbac-BPG299F13.17	Colon_Transverse	G	A	-0.297136	0.000124829
k73	9	rs35718543	XXbac-BPG299F13.17	Colon_Transverse	G	A	-0.297136	0.000124829
k73	6	rs35718543	XXbac-BPG299F13.17	Colon_Transverse	G	A	-0.297136	0.000124829
k73	8	rs35718543	XXbac-BPG299F13.17	Colon_Transverse	G	A	-0.297136	0.000124829
k73	11	rs35718543	XXbac-BPG299F13.17	Colon_Transverse	G	A	-0.297136	0.000124829
k110	3	rs35720014	RP11-5O17.1	Colon_Transverse	A	C	-0.604824	7.49994e-07
k110	3	rs35720014	SFMBT1	Colon_Transverse	A	C	-0.426047	7.30707e-08
k110	3	rs35720014	ITIH4	Colon_Transverse	A	C	-0.260294	2.61772e-05
k73	9	rs35720558	TRIM38	Colon_Transverse	A	C	0.204942	1.95549e-06
k73	10	rs35720558	TRIM38	Colon_Transverse	A	C	0.204942	1.95549e-06
k73	8	rs35720558	TRIM38	Colon_Transverse	A	C	0.204942	1.95549e-06
k73	6	rs35720558	TRIM38	Colon_Transverse	A	C	0.204942	1.95549e-06
k73	11	rs35720558	TRIM38	Colon_Transverse	A	C	0.204942	1.95549e-06
k195	2	rs35722009	SKOR1	Colon_Transverse	A	G	-0.172937	2.81514e-05
k195	2	rs35722009	IQCH	Colon_Transverse	A	G	-0.454242	1.54005e-09
k165	1	rs35726233	NMB	Colon_Transverse	C	T	-0.355756	2.17114e-15
k165	1	rs35726233	RN7SL417P	Colon_Transverse	C	T	0.259265	4.79502e-09
k165	1	rs35726233	GOLGA6L5P	Colon_Transverse	C	T	-0.254717	3.52249e-06
k165	1	rs35726233	CSPG4P12	Colon_Transverse	C	T	0.533759	2.16211e-13
k165	1	rs35726233	SCAND2P	Colon_Transverse	C	T	-0.277361	1.33847e-08
k165	1	rs35726233	RP11-182J1.18	Colon_Transverse	C	T	0.245659	2.61283e-07
k165	1	rs35726233	UBE2Q2P1	Colon_Transverse	C	T	0.140548	4.45579e-06
k165	1	rs35726233	LINC00933	Colon_Transverse	C	T	0.30072	1.75788e-12
k165	1	rs35726233	RP11-671M22.4	Colon_Transverse	C	T	0.267143	3.8838e-06
k165	1	rs35726233	RP11-182J1.14	Colon_Transverse	C	T	0.282802	1.17485e-13
k165	1	rs35726233	WDR73	Colon_Transverse	C	T	-0.324725	4.73866e-09
k165	1	rs35726233	UBE2Q2L	Colon_Transverse	C	T	-0.22494	5.15124e-05
k19	5	rs35736272	GSDMB	Colon_Transverse	T	C	-0.187553	2.05487e-16
k19	5	rs35736272	GSDMA	Colon_Transverse	T	C	0.410598	1.48464e-10
k19	5	rs35736272	PGAP3	Colon_Transverse	T	C	-0.113538	7.18793e-08
k19	5	rs35736272	FBXL20	Colon_Transverse	T	C	0.158565	2.30462e-06
k110	3	rs35737577	ITIH4	Colon_Transverse	G	C	-0.220594	0.000170312
k110	3	rs35737577	RP11-5O17.1	Colon_Transverse	G	C	-0.57198	7.35495e-07
k110	3	rs35737577	SFMBT1	Colon_Transverse	G	C	-0.370499	8.01134e-07
k73	10	rs35744142	SNRPC	Colon_Transverse	G	A	-0.152482	9.44803e-06
k73	10	rs35744142	UHRF1BP1	Colon_Transverse	G	A	0.387903	1.07395e-07
k110	3	rs35750877	ITIH4	Colon_Transverse	A	G	-0.278929	2.46264e-06
k110	3	rs35750877	SFMBT1	Colon_Transverse	A	G	-0.425756	1.95108e-08
k110	3	rs35750877	RP11-5O17.1	Colon_Transverse	A	G	-0.585049	6.11168e-07
k127	1	rs35751000	ZNHIT3	Colon_Transverse	G	A	-0.221968	1.1025e-07
k127	1	rs35751000	GGNBP2	Colon_Transverse	G	A	0.298884	2.40071e-20
k127	1	rs35751000	MYO19	Colon_Transverse	G	A	-0.15998	2.12899e-11
k165	1	rs35758837	WDR73	Colon_Transverse	C	T	-0.330979	2.21109e-09
k165	1	rs35758837	RP11-182J1.14	Colon_Transverse	C	T	0.285046	6.80088e-14
k165	1	rs35758837	RN7SL417P	Colon_Transverse	C	T	0.266725	1.5524e-09
k165	1	rs35758837	GOLGA6L5P	Colon_Transverse	C	T	-0.247996	6.32715e-06
k165	1	rs35758837	UBE2Q2L	Colon_Transverse	C	T	-0.218981	8.0774e-05
k165	1	rs35758837	NMB	Colon_Transverse	C	T	-0.349084	7.6223e-15
k165	1	rs35758837	CSPG4P12	Colon_Transverse	C	T	0.531229	2.72441e-13
k165	1	rs35758837	SCAND2P	Colon_Transverse	C	T	-0.274389	1.88662e-08
k165	1	rs35758837	RP11-671M22.4	Colon_Transverse	C	T	0.264653	4.71418e-06
k165	1	rs35758837	UBE2Q2P1	Colon_Transverse	C	T	0.142483	3.18242e-06
k165	1	rs35758837	RP11-182J1.18	Colon_Transverse	C	T	0.241219	4.26166e-07
k165	1	rs35758837	LINC00933	Colon_Transverse	C	T	0.3024	1.22759e-12
k49	2	rs35786810	DNA2	Colon_Transverse	G	A	-0.22301	2.39123e-05
k49	2	rs35786810	STOX1	Colon_Transverse	G	A	0.547238	3.07521e-16
k165	1	rs35808647	UBE2Q2P1	Colon_Transverse	G	A	0.134931	1.16794e-05
k165	1	rs35808647	RP11-182J1.14	Colon_Transverse	G	A	0.273394	1.05817e-12
k165	1	rs35808647	UBE2Q2L	Colon_Transverse	G	A	-0.221553	7.13327e-05
k165	1	rs35808647	CSPG4P12	Colon_Transverse	G	A	0.5316	3.38636e-13
k165	1	rs35808647	GOLGA6L5P	Colon_Transverse	G	A	-0.235481	2.03792e-05
k165	1	rs35808647	RN7SL417P	Colon_Transverse	G	A	0.255219	9.6776e-09
k165	1	rs35808647	SCAND2P	Colon_Transverse	G	A	-0.277858	1.42e-08
k165	1	rs35808647	WDR73	Colon_Transverse	G	A	-0.3282	3.61797e-09
k165	1	rs35808647	LINC00933	Colon_Transverse	G	A	0.291919	1.02452e-11
k165	1	rs35808647	RP11-671M22.4	Colon_Transverse	G	A	0.253254	1.33885e-05
k165	1	rs35808647	RP11-182J1.18	Colon_Transverse	G	A	0.244669	3.23669e-07
k165	1	rs35808647	NMB	Colon_Transverse	G	A	-0.350314	8.0752e-15
k165	1	rs35828350	UBE2Q2P1	Colon_Transverse	G	A	0.139802	6.34455e-06
k165	1	rs35828350	RP11-671M22.4	Colon_Transverse	G	A	0.268508	4.39051e-06
k165	1	rs35828350	LINC00933	Colon_Transverse	G	A	0.30475	1.49968e-12
k165	1	rs35828350	RP11-182J1.18	Colon_Transverse	G	A	0.250809	1.93745e-07
k165	1	rs35828350	UBE2Q2L	Colon_Transverse	G	A	-0.235487	2.68366e-05
k165	1	rs35828350	RN7SL417P	Colon_Transverse	G	A	0.238087	1.20565e-07
k165	1	rs35828350	NMB	Colon_Transverse	G	A	-0.371543	1.88677e-16
k165	1	rs35828350	SCAND2P	Colon_Transverse	G	A	-0.255923	2.42384e-07
k165	1	rs35828350	WDR73	Colon_Transverse	G	A	-0.326309	5.82867e-09
k165	1	rs35828350	CSPG4P12	Colon_Transverse	G	A	0.520454	1.69156e-12
k165	1	rs35828350	GOLGA6L5P	Colon_Transverse	G	A	-0.252028	5.68874e-06
k165	1	rs35828350	RP11-182J1.14	Colon_Transverse	G	A	0.283529	1.89892e-13
k110	3	rs35849389	RP11-5O17.1	Colon_Transverse	A	G	-0.614664	2.30346e-07
k110	3	rs35849389	SFMBT1	Colon_Transverse	A	G	-0.411945	9.14754e-08
k110	3	rs35849389	ITIH4	Colon_Transverse	A	G	-0.243619	5.43964e-05
k167	1	rs35850374	RP13-254B10.1	Colon_Transverse	A	G	0.219915	0.000109588
k167	1	rs35850374	GS1-124K5.4	Colon_Transverse	A	G	0.265553	1.00041e-06
k167	1	rs35850374	GTF2IP23	Colon_Transverse	A	G	-0.240447	7.95903e-05
k167	1	rs35850374	INTS4P1	Colon_Transverse	A	G	-0.385117	1.05771e-07
k167	1	rs35850374	RP4-756H11.3	Colon_Transverse	A	G	-0.820459	2.52011e-39
k167	1	rs35850374	ERV3-1	Colon_Transverse	A	G	0.259067	6.6139e-12
k167	1	rs35850374	VKORC1L1	Colon_Transverse	A	G	-0.126346	0.000118503
k167	1	rs35850374	CCT6P1	Colon_Transverse	A	G	-0.114591	8.79712e-06
k167	1	rs35850374	RP11-458F8.1	Colon_Transverse	A	G	-0.302567	1.27137e-05
k167	1	rs35850374	INTS4P2	Colon_Transverse	A	G	0.238887	0.000208127
k167	1	rs35850374	CCT6P3	Colon_Transverse	A	G	0.32927	4.07921e-07
k167	1	rs35850374	ZNF117	Colon_Transverse	A	G	0.14683	1.71499e-06
k167	1	rs35850374	GTF2IP5	Colon_Transverse	A	G	0.422193	1.80602e-10
k167	1	rs35850374	GUSB	Colon_Transverse	A	G	0.107131	2.11507e-06
k167	1	rs35850374	GTF2IP14	Colon_Transverse	A	G	0.304477	9.23102e-05
k157	2	rs35852289	WDR25	Colon_Transverse	A	G	-0.292509	2.21412e-06
k44	3	rs35890454	RP11-104N10.2	Colon_Transverse	T	G	0.385196	7.98777e-36
k44	3	rs35890454	SPG7	Colon_Transverse	T	G	-0.131667	3.55344e-07
k155	1	rs35896714	RP5-1033H22.2	Colon_Transverse	C	T	-0.13322	8.25216e-05
k155	1	rs35896714	CCDC18-AS1	Colon_Transverse	C	T	-0.240521	2.5912e-05
k110	3	rs35911561	ITIH4	Colon_Transverse	T	C	-0.202045	0.000192238
k127	1	rs35915570	GGNBP2	Colon_Transverse	C	T	0.296006	4.05282e-20
k127	1	rs35915570	ZNHIT3	Colon_Transverse	C	T	-0.214321	2.72914e-07
k127	1	rs35915570	MYO19	Colon_Transverse	C	T	-0.164878	3.5947e-12
k73	10	rs35940001	SNRPC	Colon_Transverse	C	T	-0.150419	1.82255e-05
k73	10	rs35940001	UHRF1BP1	Colon_Transverse	C	T	0.390622	1.51458e-07
k178	1	rs35946485	GOLGA6L10	Colon_Transverse	C	T	-0.352045	9.71488e-05
k178	1	rs35946485	AP3B2	Colon_Transverse	C	T	0.325741	6.74712e-15
k47	1	rs35947591	XYLB	Colon_Transverse	A	G	0.155758	7.69675e-11
k47	1	rs35947591	EXOG	Colon_Transverse	A	G	-0.189201	8.27566e-08
k165	1	rs35960805	UBE2Q2P1	Colon_Transverse	T	G	0.142965	2.59222e-06
k165	1	rs35960805	RP11-182J1.18	Colon_Transverse	T	G	0.242538	3.15535e-07
k165	1	rs35960805	LINC00933	Colon_Transverse	T	G	0.301496	1.07966e-12
k165	1	rs35960805	GOLGA6L5P	Colon_Transverse	T	G	-0.260757	1.7314e-06
k165	1	rs35960805	UBE2Q2L	Colon_Transverse	T	G	-0.220773	6.41917e-05
k165	1	rs35960805	RP11-671M22.4	Colon_Transverse	T	G	0.262515	5.02543e-06
k165	1	rs35960805	NMB	Colon_Transverse	T	G	-0.347176	7.7266e-15
k165	1	rs35960805	RP11-182J1.14	Colon_Transverse	T	G	0.282268	9.01711e-14
k165	1	rs35960805	CSPG4P12	Colon_Transverse	T	G	0.532106	1.79715e-13
k165	1	rs35960805	WDR73	Colon_Transverse	T	G	-0.31903	7.24894e-09
k165	1	rs35960805	SCAND2P	Colon_Transverse	T	G	-0.274027	1.64564e-08
k165	1	rs35960805	RN7SL417P	Colon_Transverse	T	G	0.256138	5.98336e-09
k167	1	rs35986979	RP11-458F8.4	Colon_Transverse	G	A	0.286509	1.14572e-10
k167	1	rs35986979	GS1-124K5.4	Colon_Transverse	G	A	-0.326261	4.01295e-09
k167	1	rs35986979	RP4-756H11.3	Colon_Transverse	G	A	0.965587	5.27899e-57
k167	1	rs35986979	RP13-254B10.1	Colon_Transverse	G	A	-0.237069	5.08939e-05
k167	1	rs35986979	GUSB	Colon_Transverse	G	A	-0.10201	1.24584e-05
k167	1	rs35986979	RP11-458F8.1	Colon_Transverse	G	A	0.365279	2.67138e-07
k167	1	rs35986979	GTF2IP5	Colon_Transverse	G	A	-0.335237	1.26993e-06
k73	10	rs35987776	UHRF1BP1	Colon_Transverse	C	A	0.402731	7.21082e-08
k73	10	rs35987776	SNRPC	Colon_Transverse	C	A	-0.152423	1.58685e-05
k127	1	rs35989249	ZNHIT3	Colon_Transverse	T	C	-0.217947	2.10965e-07
k127	1	rs35989249	GGNBP2	Colon_Transverse	T	C	0.292823	2.45034e-19
k127	1	rs35989249	MYO19	Colon_Transverse	T	C	-0.17077	7.97902e-13
k69	1	rs35994853	TSPAN33	Colon_Transverse	C	T	0.195797	1.47539e-05
k166	1	rs35995899	SLC2A9	Colon_Transverse	T	C	0.286734	5.03075e-07
k195	2	rs35997299	IQCH	Colon_Transverse	C	T	-0.466089	6.64891e-10
k195	2	rs35997299	SKOR1	Colon_Transverse	C	T	-0.181012	1.26217e-05
k110	1	rs35999162	AMT	Colon_Transverse	C	G	0.136798	5.51735e-05
k110	1	rs35999162	NICN1	Colon_Transverse	C	G	0.137463	1.72958e-05
k110	1	rs35999162	RHOA-IT1	Colon_Transverse	C	G	0.255341	4.13362e-05
k110	1	rs35999162	UBA7	Colon_Transverse	C	G	0.26809	7.27483e-14
k110	1	rs35999162	IP6K2	Colon_Transverse	C	G	-0.0964564	5.12641e-06
k110	1	rs35999162	RNF123	Colon_Transverse	C	G	-0.143442	6.0351e-07
k110	1	rs35999162	RBM6	Colon_Transverse	C	G	0.285117	1.46337e-10
k19	5	rs36000226	GSDMB	Colon_Transverse	T	C	-0.186238	7.70141e-16
k19	5	rs36000226	GSDMA	Colon_Transverse	T	C	0.353366	6.54677e-08
k19	5	rs36000226	FBXL20	Colon_Transverse	T	C	0.1555	4.65534e-06
k19	5	rs36000226	PGAP3	Colon_Transverse	T	C	-0.126738	2.18852e-09
k110	3	rs36012032	ITIH4	Colon_Transverse	C	A	-0.293661	7.31102e-06
k73	10	rs36026951	UHRF1BP1	Colon_Transverse	T	C	0.394795	5.58058e-08
k73	10	rs36026951	SNRPC	Colon_Transverse	T	C	-0.152152	9.22141e-06
k73	10	rs36032186	SNRPC	Colon_Transverse	A	G	-0.147654	2.3966e-05
k73	10	rs36032186	UHRF1BP1	Colon_Transverse	A	G	0.416498	1.65819e-08
k165	1	rs36033486	CSPG4P12	Colon_Transverse	A	G	0.533759	2.16211e-13
k165	1	rs36033486	UBE2Q2L	Colon_Transverse	A	G	-0.22494	5.15124e-05
k165	1	rs36033486	NMB	Colon_Transverse	A	G	-0.355756	2.17114e-15
k165	1	rs36033486	UBE2Q2P1	Colon_Transverse	A	G	0.140548	4.45579e-06
k165	1	rs36033486	RP11-671M22.4	Colon_Transverse	A	G	0.267143	3.8838e-06
k165	1	rs36033486	RP11-182J1.14	Colon_Transverse	A	G	0.282802	1.17485e-13
k165	1	rs36033486	WDR73	Colon_Transverse	A	G	-0.324725	4.73866e-09
k165	1	rs36033486	RP11-182J1.18	Colon_Transverse	A	G	0.245659	2.61283e-07
k165	1	rs36033486	RN7SL417P	Colon_Transverse	A	G	0.259265	4.79502e-09
k165	1	rs36033486	GOLGA6L5P	Colon_Transverse	A	G	-0.254717	3.52249e-06
k165	1	rs36033486	LINC00933	Colon_Transverse	A	G	0.30072	1.75788e-12
k165	1	rs36033486	SCAND2P	Colon_Transverse	A	G	-0.277361	1.33847e-08
k176	1	rs36036499	YPEL4	Colon_Transverse	T	C	-0.181812	2.59105e-09
k176	1	rs36036499	TIMM10	Colon_Transverse	T	C	0.22954	1.56142e-07
k73	10	rs36037051	TAF11	Colon_Transverse	A	G	-0.336672	5.97734e-05
k167	1	rs36038499	GTF2IP23	Colon_Transverse	A	G	-0.45927	5.85676e-12
k167	1	rs36038499	RP4-756H11.3	Colon_Transverse	A	G	-0.674773	4.21612e-19
k167	1	rs36038499	RP11-458F8.4	Colon_Transverse	A	G	-0.599882	2.92559e-44
k167	1	rs36038499	RP11-458F8.1	Colon_Transverse	A	G	-0.509615	2.38797e-11
k19	5	rs36038753	GSDMA	Colon_Transverse	G	T	0.404283	7.09125e-11
k19	5	rs36038753	PGAP3	Colon_Transverse	G	T	-0.113265	2.78484e-08
k19	5	rs36038753	FBXL20	Colon_Transverse	G	T	0.163277	4.80562e-07
k19	5	rs36038753	GSDMB	Colon_Transverse	G	T	-0.184347	6.67054e-17
k19	1	rs36064019	FBXL20	Colon_Transverse	C	T	0.330882	5.64122e-21
k19	1	rs36064019	PGAP3	Colon_Transverse	C	T	-0.163406	1.01481e-12
k47	1	rs36070911	EXOG	Colon_Transverse	A	G	-0.171112	8.61865e-07
k47	1	rs36070911	XYLB	Colon_Transverse	A	G	0.158111	1.51999e-11
k49	2	rs36081642	STOX1	Colon_Transverse	C	T	0.583263	2.57136e-18
k73	10	rs36083025	HLA-DRB6	Colon_Transverse	A	T	0.752222	3.41409e-20
k73	9	rs36083025	HLA-DRB6	Colon_Transverse	A	T	0.752222	3.41409e-20
k73	11	rs36083025	HLA-DRB6	Colon_Transverse	A	T	0.752222	3.41409e-20
k73	8	rs36083025	HLA-DRB6	Colon_Transverse	A	T	0.752222	3.41409e-20
k73	10	rs36083025	HLA-DQA2	Colon_Transverse	A	T	1.04077	6.36269e-36
k73	9	rs36083025	HLA-DQA2	Colon_Transverse	A	T	1.04077	6.36269e-36
k73	11	rs36083025	HLA-DQA2	Colon_Transverse	A	T	1.04077	6.36269e-36
k73	8	rs36083025	HLA-DQA2	Colon_Transverse	A	T	1.04077	6.36269e-36
k73	10	rs36083025	HLA-DQA1	Colon_Transverse	A	T	-0.250049	1.76573e-06
k73	9	rs36083025	HLA-DQA1	Colon_Transverse	A	T	-0.250049	1.76573e-06
k73	11	rs36083025	HLA-DQA1	Colon_Transverse	A	T	-0.250049	1.76573e-06
k73	8	rs36083025	HLA-DQA1	Colon_Transverse	A	T	-0.250049	1.76573e-06
k73	10	rs36083025	HLA-DQB2	Colon_Transverse	A	T	0.462	9.53368e-08
k73	9	rs36083025	HLA-DQB2	Colon_Transverse	A	T	0.462	9.53368e-08
k73	11	rs36083025	HLA-DQB2	Colon_Transverse	A	T	0.462	9.53368e-08
k73	8	rs36083025	HLA-DQB2	Colon_Transverse	A	T	0.462	9.53368e-08
k73	10	rs36083025	HLA-DOB	Colon_Transverse	A	T	0.214776	4.64065e-05
k73	9	rs36083025	HLA-DOB	Colon_Transverse	A	T	0.214776	4.64065e-05
k73	11	rs36083025	HLA-DOB	Colon_Transverse	A	T	0.214776	4.64065e-05
k73	8	rs36083025	HLA-DOB	Colon_Transverse	A	T	0.214776	4.64065e-05
k110	3	rs36090694	ITIH4	Colon_Transverse	T	C	-0.260294	2.61772e-05
k110	3	rs36090694	RP11-5O17.1	Colon_Transverse	T	C	-0.604824	7.49994e-07
k110	3	rs36090694	SFMBT1	Colon_Transverse	T	C	-0.426047	7.30707e-08
k73	11	rs36097803	ITPR3	Colon_Transverse	C	G	0.132698	6.46996e-07
k30	2	rs36103066	CPNE1	Colon_Transverse	G	T	-1.24135	1.38682e-85
k30	2	rs36103066	RPL36P4	Colon_Transverse	G	T	0.973963	1.11784e-20
k178	1	rs36111056	GOLGA6L10	Colon_Transverse	G	A	-0.356946	6.08332e-05
k178	1	rs36111056	AP3B2	Colon_Transverse	G	A	0.335557	2.9387e-16
k165	1	rs36126054	NMB	Colon_Transverse	T	G	-0.397474	1.49951e-18
k165	1	rs36126054	UBE2Q2P1	Colon_Transverse	T	G	0.136318	1.32188e-05
k165	1	rs36126054	LINC00933	Colon_Transverse	T	G	0.321332	1.16134e-13
k165	1	rs36126054	RP11-671M22.4	Colon_Transverse	T	G	0.275805	2.91971e-06
k165	1	rs36126054	RP11-182J1.18	Colon_Transverse	T	G	0.253039	1.96023e-07
k165	1	rs36126054	SCAND2P	Colon_Transverse	T	G	-0.291804	4.33245e-09
k165	1	rs36126054	UBE2Q2L	Colon_Transverse	T	G	-0.250368	9.40733e-06
k165	1	rs36126054	WDR73	Colon_Transverse	T	G	-0.358059	1.96916e-10
k165	1	rs36126054	RP11-182J1.14	Colon_Transverse	T	G	0.311904	5.8803e-16
k165	1	rs36126054	GOLGA6L5P	Colon_Transverse	T	G	-0.266585	1.89943e-06
k165	1	rs36126054	CSPG4P12	Colon_Transverse	T	G	0.568821	1.33816e-14
k165	1	rs36126054	RN7SL417P	Colon_Transverse	T	G	0.274954	1.0463e-09
k122	1	rs36216559	SH3YL1	Colon_Transverse	A	G	-0.264815	5.03012e-19
k73	8	rs362522	HCP5B	Colon_Transverse	C	T	-0.36246	7.49285e-06
k188	1	rs363092	GRK4	Colon_Transverse	A	C	0.163736	1.25495e-05
k19	1	rs364989	PGAP3	Colon_Transverse	A	C	-0.166963	5.82326e-13
k19	1	rs364989	FBXL20	Colon_Transverse	A	C	0.327743	4.87638e-20
k182	1	rs366270	SYN2	Colon_Transverse	G	A	-0.143577	3.425e-06
k59	1	rs368629	LRRC37A15P	Colon_Transverse	T	C	-0.428098	1.61355e-09
k59	1	rs368629	CISD2	Colon_Transverse	T	C	-0.172938	2.60496e-12
k59	1	rs368629	RP11-10L12.4	Colon_Transverse	T	C	0.208983	1.75704e-05
k59	1	rs368629	UBE2D3	Colon_Transverse	T	C	-0.0928616	5.14171e-05
k59	1	rs368629	KRT8P46	Colon_Transverse	T	C	-0.387182	3.12367e-08
k59	1	rs368629	BDH2	Colon_Transverse	T	C	0.240132	3.74619e-07
k156	1	rs3732310	RIF1	Colon_Transverse	T	G	-0.146339	6.30133e-09
k110	2	rs3733039	NT5DC2	Colon_Transverse	C	T	-0.26603	1.39359e-13
k110	2	rs3733039	GNL3	Colon_Transverse	C	T	-0.113294	9.94713e-10
k110	2	rs3733039	ITIH4	Colon_Transverse	C	T	0.200665	6.30925e-10
k110	2	rs3733039	NEK4	Colon_Transverse	C	T	-0.199094	3.74794e-09
k110	2	rs3733039	GLYCTK	Colon_Transverse	C	T	-0.111129	7.62165e-06
k110	2	rs3733041	GLYCTK	Colon_Transverse	T	C	-0.112732	5.85541e-06
k110	2	rs3733041	ITIH4	Colon_Transverse	T	C	0.202384	4.8552e-10
k110	2	rs3733041	NT5DC2	Colon_Transverse	T	C	-0.264228	2.41679e-13
k110	2	rs3733041	NEK4	Colon_Transverse	T	C	-0.195805	7.57371e-09
k110	2	rs3733041	GNL3	Colon_Transverse	T	C	-0.111116	2.36254e-09
k110	2	rs3733045	NT5DC2	Colon_Transverse	A	G	-0.26603	1.39359e-13
k110	2	rs3733045	ITIH4	Colon_Transverse	A	G	0.200665	6.30925e-10
k110	2	rs3733045	GLYCTK	Colon_Transverse	A	G	-0.111129	7.62165e-06
k110	2	rs3733045	GNL3	Colon_Transverse	A	G	-0.113294	9.94713e-10
k110	2	rs3733045	NEK4	Colon_Transverse	A	G	-0.199094	3.74794e-09
k110	2	rs3733046	NEK4	Colon_Transverse	C	T	-0.199094	3.74794e-09
k110	2	rs3733046	GLYCTK	Colon_Transverse	C	T	-0.111129	7.62165e-06
k110	2	rs3733046	NT5DC2	Colon_Transverse	C	T	-0.26603	1.39359e-13
k110	2	rs3733046	GNL3	Colon_Transverse	C	T	-0.113294	9.94713e-10
k110	2	rs3733046	ITIH4	Colon_Transverse	C	T	0.200665	6.30925e-10
k110	2	rs3733047	ITIH4	Colon_Transverse	G	A	0.412706	1.20969e-35
k110	2	rs3733047	SERBP1P3	Colon_Transverse	G	A	0.303809	4.22027e-07
k110	2	rs3733047	SFMBT1	Colon_Transverse	G	A	0.224377	2.34342e-06
k110	2	rs3733047	NT5DC2	Colon_Transverse	G	A	-0.253322	5.41428e-10
k110	2	rs3733047	RFT1	Colon_Transverse	G	A	-0.291971	1.80929e-08
k115	1	rs3733121	ATXN7	Colon_Transverse	C	G	-0.237587	7.11872e-07
k73	10	rs3734266	UHRF1BP1	Colon_Transverse	T	C	0.325323	6.03276e-06
k73	10	rs3734266	SNRPC	Colon_Transverse	T	C	-0.144893	1.72825e-05
k73	9	rs3734869	PRRC2A	Colon_Transverse	G	A	0.103	0.000165587
k73	8	rs3734869	PRRC2A	Colon_Transverse	G	A	0.103	0.000165587
k73	9	rs3734869	PSORS1C2	Colon_Transverse	G	A	0.467653	1.19205e-07
k73	8	rs3734869	PSORS1C2	Colon_Transverse	G	A	0.467653	1.19205e-07
k73	9	rs3734869	POU5F1	Colon_Transverse	G	A	-0.239004	6.89968e-08
k73	8	rs3734869	POU5F1	Colon_Transverse	G	A	-0.239004	6.89968e-08
k73	9	rs3734869	HLA-S	Colon_Transverse	G	A	0.34154	7.90341e-05
k73	8	rs3734869	HLA-S	Colon_Transverse	G	A	0.34154	7.90341e-05
k73	9	rs3734869	MICA	Colon_Transverse	G	A	-0.314593	5.48325e-06
k73	8	rs3734869	MICA	Colon_Transverse	G	A	-0.314593	5.48325e-06
k73	9	rs3734869	CCHCR1	Colon_Transverse	G	A	-0.220435	1.53467e-08
k73	8	rs3734869	CCHCR1	Colon_Transverse	G	A	-0.220435	1.53467e-08
k73	9	rs3734869	PSORS1C1	Colon_Transverse	G	A	0.397531	3.61338e-06
k73	8	rs3734869	PSORS1C1	Colon_Transverse	G	A	0.397531	3.61338e-06
k73	8	rs3734872	PRRC2A	Colon_Transverse	T	G	0.117592	0.000172675
k73	9	rs3734872	PRRC2A	Colon_Transverse	T	G	0.117592	0.000172675
k73	11	rs3734872	PRRC2A	Colon_Transverse	T	G	0.117592	0.000172675
k73	8	rs3734872	POU5F1	Colon_Transverse	T	G	-0.227357	8.68611e-06
k73	9	rs3734872	POU5F1	Colon_Transverse	T	G	-0.227357	8.68611e-06
k73	11	rs3734872	POU5F1	Colon_Transverse	T	G	-0.227357	8.68611e-06
k127	1	rs3736165	ZNHIT3	Colon_Transverse	G	A	-0.227447	7.7241e-08
k127	1	rs3736165	GGNBP2	Colon_Transverse	G	A	0.294391	3.58947e-19
k127	1	rs3736165	MYO19	Colon_Transverse	G	A	-0.173779	5.021e-13
k127	1	rs3736167	GGNBP2	Colon_Transverse	A	C	0.293259	2.71827e-19
k127	1	rs3736167	MYO19	Colon_Transverse	A	C	-0.175765	1.70512e-13
k127	1	rs3736167	ZNHIT3	Colon_Transverse	A	C	-0.223569	1.06482e-07
k55	1	rs3737705	CASP9	Colon_Transverse	G	A	0.364559	8.08605e-12
k55	2	rs3738631	ARHGEF19	Colon_Transverse	C	G	0.370268	5.20263e-18
k195	2	rs3743342	IQCH	Colon_Transverse	C	T	-0.471191	6.99353e-10
k195	2	rs3743342	SKOR1	Colon_Transverse	C	T	-0.179381	1.93476e-05
k195	2	rs3743347	SKOR1	Colon_Transverse	C	A	-0.17834	1.45646e-05
k195	2	rs3743347	IQCH	Colon_Transverse	C	A	-0.44152	4.15904e-09
k195	2	rs3743349	SKOR1	Colon_Transverse	G	C	-0.180377	1.08656e-05
k195	2	rs3743349	IQCH	Colon_Transverse	G	C	-0.451451	1.57589e-09
k168	1	rs3744131	MPRIP	Colon_Transverse	G	A	-0.164434	1.1577e-06
k168	2	rs3744131	MPRIP	Colon_Transverse	G	A	-0.164434	1.1577e-06
k168	1	rs3744131	FLCN	Colon_Transverse	G	A	0.435073	8.40259e-18
k168	2	rs3744131	FLCN	Colon_Transverse	G	A	0.435073	8.40259e-18
k168	1	rs3744134	FLCN	Colon_Transverse	G	A	0.404053	3.00726e-15
k168	2	rs3744134	FLCN	Colon_Transverse	G	A	0.404053	3.00726e-15
k168	1	rs3744134	MPRIP	Colon_Transverse	G	A	-0.183424	5.32854e-08
k168	2	rs3744134	MPRIP	Colon_Transverse	G	A	-0.183424	5.32854e-08
k168	1	rs3744137	FLCN	Colon_Transverse	C	A	0.4925	5.95995e-25
k168	2	rs3744137	FLCN	Colon_Transverse	C	A	0.4925	5.95995e-25
k168	1	rs3744137	MPRIP	Colon_Transverse	C	A	-0.136158	3.50671e-05
k168	2	rs3744137	MPRIP	Colon_Transverse	C	A	-0.136158	3.50671e-05
k168	1	rs3744138	MPRIP	Colon_Transverse	C	T	-0.136158	3.50671e-05
k168	2	rs3744138	MPRIP	Colon_Transverse	C	T	-0.136158	3.50671e-05
k168	1	rs3744138	FLCN	Colon_Transverse	C	T	0.4925	5.95995e-25
k168	2	rs3744138	FLCN	Colon_Transverse	C	T	0.4925	5.95995e-25
k168	2	rs3744139	FLCN	Colon_Transverse	G	T	0.404053	3.00726e-15
k168	1	rs3744139	FLCN	Colon_Transverse	G	T	0.404053	3.00726e-15
k168	2	rs3744139	MPRIP	Colon_Transverse	G	T	-0.183424	5.32854e-08
k168	1	rs3744139	MPRIP	Colon_Transverse	G	T	-0.183424	5.32854e-08
k220	1	rs3744383	SUPT4H1	Colon_Transverse	G	A	-0.198902	6.75635e-08
k220	1	rs3744383	RAD51C	Colon_Transverse	G	A	0.1968	8.92865e-13
k129	1	rs3747149	RP3-394A18.1	Colon_Transverse	C	T	-0.163327	0.00012125
k129	1	rs3747149	THOC5	Colon_Transverse	C	T	-0.190309	1.96043e-06
k129	1	rs3747150	THOC5	Colon_Transverse	G	A	-0.190309	1.96043e-06
k129	1	rs3747150	RP3-394A18.1	Colon_Transverse	G	A	-0.163327	0.00012125
k165	1	rs3748376	GOLGA6L5P	Colon_Transverse	C	T	-0.266545	1.27563e-06
k165	1	rs3748376	RP11-671M22.4	Colon_Transverse	C	T	0.270687	3.10666e-06
k165	1	rs3748376	CSPG4P12	Colon_Transverse	C	T	0.538682	1.54206e-13
k165	1	rs3748376	RN7SL417P	Colon_Transverse	C	T	0.257397	7.14881e-09
k165	1	rs3748376	UBE2Q2P1	Colon_Transverse	C	T	0.140603	4.79206e-06
k165	1	rs3748376	NMB	Colon_Transverse	C	T	-0.357094	2.14637e-15
k165	1	rs3748376	UBE2Q2L	Colon_Transverse	C	T	-0.212636	0.000140406
k165	1	rs3748376	RP11-182J1.14	Colon_Transverse	C	T	0.282247	1.65012e-13
k165	1	rs3748376	WDR73	Colon_Transverse	C	T	-0.339169	9.96887e-10
k165	1	rs3748376	SCAND2P	Colon_Transverse	C	T	-0.28839	3.67939e-09
k165	1	rs3748376	LINC00933	Colon_Transverse	C	T	0.288046	2.01838e-11
k165	1	rs3748376	RP11-182J1.18	Colon_Transverse	C	T	0.245696	2.88318e-07
k73	9	rs3749938	MICA	Colon_Transverse	G	A	-0.492053	6.62667e-10
k73	8	rs3749938	MICA	Colon_Transverse	G	A	-0.492053	6.62667e-10
k73	9	rs3749938	PSORS1C1	Colon_Transverse	G	A	0.427077	2.15263e-05
k73	8	rs3749938	PSORS1C1	Colon_Transverse	G	A	0.427077	2.15263e-05
k73	9	rs3749938	BAG6	Colon_Transverse	G	A	0.159315	1.2448e-05
k73	8	rs3749938	BAG6	Colon_Transverse	G	A	0.159315	1.2448e-05
k205	2	rs3750735	CFAP70	Colon_Transverse	A	T	-0.703067	4.02446e-28
k205	2	rs3750735	RP11-344N10.5	Colon_Transverse	A	T	0.386886	7.95879e-06
k205	2	rs3750735	DNAJC9-AS1	Colon_Transverse	A	T	-0.538892	3.05489e-07
k205	2	rs3750735	RP11-152N13.16	Colon_Transverse	A	T	-0.533637	1.54904e-10
k205	2	rs3750735	NUDT13	Colon_Transverse	A	T	-1.07829	1.00698e-62
k188	1	rs3752442	HGFAC	Colon_Transverse	A	G	0.208185	3.22829e-05
k110	2	rs3755798	ITIH4	Colon_Transverse	G	A	0.200665	6.30925e-10
k110	2	rs3755798	NT5DC2	Colon_Transverse	G	A	-0.26603	1.39359e-13
k110	2	rs3755798	NEK4	Colon_Transverse	G	A	-0.199094	3.74794e-09
k110	2	rs3755798	GNL3	Colon_Transverse	G	A	-0.113294	9.94713e-10
k110	2	rs3755798	GLYCTK	Colon_Transverse	G	A	-0.111129	7.62165e-06
k110	2	rs3755803	RFT1	Colon_Transverse	C	G	-0.290033	2.23375e-08
k110	2	rs3755803	NT5DC2	Colon_Transverse	C	G	-0.257927	2.4409e-10
k110	2	rs3755803	SFMBT1	Colon_Transverse	C	G	0.220302	3.57394e-06
k110	2	rs3755803	SERBP1P3	Colon_Transverse	C	G	0.306209	3.34064e-07
k110	2	rs3755803	ITIH4	Colon_Transverse	C	G	0.410259	3.66323e-35
k110	3	rs3755805	SFMBT1	Colon_Transverse	G	A	-0.412518	4.19291e-08
k110	3	rs3755805	ITIH4	Colon_Transverse	G	A	-0.370888	1.37016e-10
k188	1	rs3755883	GRK4	Colon_Transverse	A	G	-0.163792	2.95261e-05
k161	1	rs3756982	GSTA1	Colon_Transverse	A	T	0.429255	1.05105e-24
k73	6	rs3757130	TRIM38	Colon_Transverse	G	A	0.204942	1.95549e-06
k73	11	rs3757130	TRIM38	Colon_Transverse	G	A	0.204942	1.95549e-06
k73	9	rs3757130	TRIM38	Colon_Transverse	G	A	0.204942	1.95549e-06
k73	8	rs3757130	TRIM38	Colon_Transverse	G	A	0.204942	1.95549e-06
k73	10	rs3757130	TRIM38	Colon_Transverse	G	A	0.204942	1.95549e-06
k73	6	rs3757131	TRIM38	Colon_Transverse	C	T	0.204942	1.95549e-06
k73	11	rs3757131	TRIM38	Colon_Transverse	C	T	0.204942	1.95549e-06
k73	9	rs3757131	TRIM38	Colon_Transverse	C	T	0.204942	1.95549e-06
k73	10	rs3757131	TRIM38	Colon_Transverse	C	T	0.204942	1.95549e-06
k73	8	rs3757131	TRIM38	Colon_Transverse	C	T	0.204942	1.95549e-06
k73	11	rs3757328	HCG4P3	Colon_Transverse	G	A	-0.833824	8.24379e-12
k73	11	rs3757328	ZNRD1ASP	Colon_Transverse	G	A	-0.253998	0.000123952
k73	11	rs3757328	HLA-K	Colon_Transverse	G	A	0.522099	2.88344e-05
k73	11	rs3757328	MICD	Colon_Transverse	G	A	0.674043	2.29623e-06
k73	11	rs3757328	HCG9	Colon_Transverse	G	A	0.846175	1.29239e-09
k73	11	rs3757328	HLA-V	Colon_Transverse	G	A	1.07544	1.78488e-14
k73	11	rs3757328	ZNRD1	Colon_Transverse	G	A	0.261314	7.92175e-05
k73	11	rs3757333	HCG4P3	Colon_Transverse	C	A	-0.833824	8.24379e-12
k73	11	rs3757333	HLA-V	Colon_Transverse	C	A	1.07544	1.78488e-14
k73	11	rs3757333	ZNRD1ASP	Colon_Transverse	C	A	-0.253998	0.000123952
k73	11	rs3757333	HLA-K	Colon_Transverse	C	A	0.522099	2.88344e-05
k73	11	rs3757333	ZNRD1	Colon_Transverse	C	A	0.261314	7.92175e-05
k73	11	rs3757333	HCG9	Colon_Transverse	C	A	0.846175	1.29239e-09
k73	11	rs3757333	MICD	Colon_Transverse	C	A	0.674043	2.29623e-06
k69	2	rs3757387	IRF5	Colon_Transverse	T	C	0.383259	2.66332e-35
k1	4	rs3759892	CTD-2651B20.3	Colon_Transverse	A	G	-0.42037	1.13179e-09
k1	4	rs3759892	CTD-2651B20.1	Colon_Transverse	A	G	-0.313502	6.22678e-05
k1	4	rs3759893	CTD-2651B20.1	Colon_Transverse	G	T	0.304433	6.38945e-05
k1	4	rs3759893	CTD-2651B20.3	Colon_Transverse	G	T	0.444822	2.62687e-11
k1	4	rs3759893	SHF	Colon_Transverse	G	T	-0.116238	5.43912e-05
k1	4	rs3759893	SLC28A2	Colon_Transverse	G	T	0.220924	1.86048e-05
k1	4	rs3759895	CTD-2651B20.3	Colon_Transverse	G	A	0.420181	4.3652e-10
k1	4	rs3759895	CTD-2651B20.1	Colon_Transverse	G	A	0.328376	1.69221e-05
k1	4	rs3759895	SLC28A2	Colon_Transverse	G	A	0.221251	1.97488e-05
k192	1	rs3761648	RP11-53O19.3	Colon_Transverse	A	G	-0.157136	3.56586e-05
k192	1	rs3761649	RP11-53O19.3	Colon_Transverse	T	C	-0.157136	3.56586e-05
k192	1	rs3761650	RP11-53O19.3	Colon_Transverse	G	A	-0.148182	8.97386e-05
k64	1	rs3762819	IQCB1	Colon_Transverse	G	A	0.262209	1.75444e-07
k64	1	rs3762821	IQCB1	Colon_Transverse	A	G	0.273532	4.9862e-08
k64	1	rs3762822	IQCB1	Colon_Transverse	C	G	0.262209	1.75444e-07
k205	2	rs3763723	DNAJC9-AS1	Colon_Transverse	A	G	-0.538892	3.05489e-07
k205	2	rs3763723	RP11-344N10.5	Colon_Transverse	A	G	0.386886	7.95879e-06
k205	2	rs3763723	CFAP70	Colon_Transverse	A	G	-0.703067	4.02446e-28
k205	2	rs3763723	RP11-152N13.16	Colon_Transverse	A	G	-0.533637	1.54904e-10
k205	2	rs3763723	NUDT13	Colon_Transverse	A	G	-1.07829	1.00698e-62
k167	1	rs3764903	GUSB	Colon_Transverse	G	A	-0.10201	1.24584e-05
k167	1	rs3764903	GS1-124K5.4	Colon_Transverse	G	A	-0.326261	4.01295e-09
k167	1	rs3764903	RP4-756H11.3	Colon_Transverse	G	A	0.965587	5.27899e-57
k167	1	rs3764903	RP11-458F8.4	Colon_Transverse	G	A	0.286509	1.14572e-10
k167	1	rs3764903	GTF2IP5	Colon_Transverse	G	A	-0.335237	1.26993e-06
k167	1	rs3764903	RP11-458F8.1	Colon_Transverse	G	A	0.365279	2.67138e-07
k167	1	rs3764903	RP13-254B10.1	Colon_Transverse	G	A	-0.237069	5.08939e-05
k60	1	rs3764955	ACVR2A	Colon_Transverse	G	C	0.167384	6.64721e-06
k125	1	rs376698	SPATA7	Colon_Transverse	A	G	0.24775	1.58173e-12
k125	1	rs376698	RP11-507K2.3	Colon_Transverse	A	G	0.352273	1.58117e-08
k125	1	rs376698	RP11-507K2.2	Colon_Transverse	A	G	-0.54769	5.10349e-13
k60	1	rs3768687	ACVR2A	Colon_Transverse	C	T	0.192767	9.67486e-08
k60	1	rs3768689	ACVR2A	Colon_Transverse	G	C	0.192767	9.67486e-08
k171	2	rs3768805	USP40	Colon_Transverse	T	C	0.478891	1.32849e-16
k61	1	rs3774292	KNG1	Colon_Transverse	A	T	-0.249816	1.55951e-10
k110	2	rs3774365	NEK4	Colon_Transverse	T	C	-0.176514	2.3281e-07
k110	2	rs3774365	NT5DC2	Colon_Transverse	T	C	-0.312229	1.27305e-18
k110	2	rs3774365	GNL3	Colon_Transverse	T	C	-0.112335	1.64674e-09
k110	2	rs3774365	GLYCTK	Colon_Transverse	T	C	-0.100682	5.68133e-05
k110	2	rs3774365	ITIH4	Colon_Transverse	T	C	0.206049	2.41045e-10
k110	2	rs3774366	NT5DC2	Colon_Transverse	T	C	-0.26603	1.39359e-13
k110	2	rs3774366	ITIH4	Colon_Transverse	T	C	0.200665	6.30925e-10
k110	2	rs3774366	GLYCTK	Colon_Transverse	T	C	-0.111129	7.62165e-06
k110	2	rs3774366	NEK4	Colon_Transverse	T	C	-0.199094	3.74794e-09
k110	2	rs3774366	GNL3	Colon_Transverse	T	C	-0.113294	9.94713e-10
k115	1	rs3774708	ATXN7	Colon_Transverse	A	C	-0.202687	6.87828e-06
k115	1	rs3774715	ATXN7	Colon_Transverse	T	C	-0.244135	5.77757e-07
k115	1	rs3774719	ATXN7	Colon_Transverse	C	A	-0.261242	1.15354e-07
k110	3	rs3774808	MRPS18AP1	Colon_Transverse	A	G	-0.351008	7.37952e-06
k110	3	rs3774808	TREX1	Colon_Transverse	A	G	0.298892	5.76716e-19
k110	3	rs3774808	ZNF589	Colon_Transverse	A	G	-0.243544	2.28207e-05
k59	1	rs3774987	BDH2	Colon_Transverse	G	C	0.240289	4.52109e-07
k59	1	rs3774987	CISD2	Colon_Transverse	G	C	-0.17205	5.10546e-12
k59	1	rs3774987	UBE2D3	Colon_Transverse	G	C	-0.0912191	7.9699e-05
k59	1	rs3774987	RP11-10L12.4	Colon_Transverse	G	C	0.20859	2.11228e-05
k59	1	rs3774987	KRT8P46	Colon_Transverse	G	C	-0.385509	4.59599e-08
k59	1	rs3774987	LRRC37A15P	Colon_Transverse	G	C	-0.42569	2.69182e-09
k166	1	rs3775932	SLC2A9	Colon_Transverse	C	A	0.254821	7.73374e-06
k96	1	rs3777866	TARID	Colon_Transverse	C	T	-0.294675	4.55841e-10
k73	11	rs3778077	RPS10	Colon_Transverse	G	A	0.361612	9.63722e-07
k73	6	rs3778077	RPS10	Colon_Transverse	G	A	0.361612	9.63722e-07
k69	2	rs3778751	IRF5	Colon_Transverse	A	T	0.362095	2.7107e-31
k69	2	rs3778752	IRF5	Colon_Transverse	G	T	0.362095	2.7107e-31
k69	2	rs3778753	IRF5	Colon_Transverse	A	G	0.362095	2.7107e-31
k69	2	rs3778754	IRF5	Colon_Transverse	C	G	0.367747	2.45239e-32
k167	1	rs3778909	GS1-124K5.4	Colon_Transverse	G	C	0.326714	3.08175e-09
k167	1	rs3778909	GUSB	Colon_Transverse	G	C	0.0952045	4.26487e-05
k167	1	rs3778909	RP13-254B10.1	Colon_Transverse	G	C	0.214892	0.0002294
k167	1	rs3778909	RP4-756H11.3	Colon_Transverse	G	C	-0.978037	2.4035e-60
k167	1	rs3778909	RP11-458F8.1	Colon_Transverse	G	C	-0.348515	8.32726e-07
k167	1	rs3778909	RP11-458F8.4	Colon_Transverse	G	C	-0.25915	5.65331e-09
k182	1	rs378006	SYN2	Colon_Transverse	T	G	-0.151939	4.57616e-06
k58	2	rs3781230	MARCH5	Colon_Transverse	T	C	-0.225773	5.79272e-08
k58	2	rs3781231	MARCH5	Colon_Transverse	T	C	-0.214638	2.18606e-07
k58	2	rs3781233	MARCH5	Colon_Transverse	G	A	-0.209586	2.59979e-07
k91	3	rs3782232	PRIM1	Colon_Transverse	G	A	-0.27819	4.69611e-07
k125	1	rs3783885	SPATA7	Colon_Transverse	C	A	-0.241225	4.5888e-12
k125	1	rs3783885	RP11-507K2.3	Colon_Transverse	C	A	-0.354043	1.03489e-08
k125	1	rs3783885	RP11-507K2.2	Colon_Transverse	C	A	0.552911	1.91853e-13
k125	1	rs3783889	SPATA7	Colon_Transverse	A	T	-0.207953	3.45562e-10
k125	1	rs3783889	RP11-507K2.2	Colon_Transverse	A	T	0.567195	7.16466e-16
k125	1	rs3783889	RP11-507K2.3	Colon_Transverse	A	T	-0.361521	4.77341e-10
k85	1	rs3784671	LACTB	Colon_Transverse	C	A	0.143176	2.71375e-08
k85	1	rs3784671	APH1B	Colon_Transverse	C	A	0.125847	2.96785e-07
k217	1	rs3784860	ABCC1	Colon_Transverse	T	A	-0.179969	1.94347e-07
k217	1	rs3784864	ABCC1	Colon_Transverse	G	A	-0.161629	1.02408e-05
k30	2	rs3787169	CPNE1	Colon_Transverse	G	A	-0.877978	8.71419e-44
k30	2	rs3787169	RPL36P4	Colon_Transverse	G	A	0.665405	1.36694e-12
k129	1	rs3788420	THOC5	Colon_Transverse	T	G	-0.190309	1.96043e-06
k129	1	rs3788420	RP3-394A18.1	Colon_Transverse	T	G	-0.163327	0.00012125
k111	1	rs3790582	MUTYH	Colon_Transverse	T	C	-0.115238	3.53056e-05
k111	1	rs3790582	CCDC163	Colon_Transverse	T	C	-0.300463	2.79989e-05
k111	1	rs3790583	CCDC163	Colon_Transverse	C	G	-0.457062	4.65511e-10
k111	1	rs3790585	RP11-767N6.2	Colon_Transverse	A	T	0.262798	0.00012753
k111	1	rs3790585	CCDC163	Colon_Transverse	A	T	-0.399153	7.0443e-06
k122	1	rs3791220	SH3YL1	Colon_Transverse	G	A	-0.265656	3.62486e-19
k122	1	rs3791221	SH3YL1	Colon_Transverse	A	G	-0.265656	3.62486e-19
k122	1	rs3791223	SH3YL1	Colon_Transverse	T	C	-0.246725	3.21486e-17
k122	1	rs3791224	SH3YL1	Colon_Transverse	C	T	-0.255738	3.99106e-18
k64	1	rs3792597	IQCB1	Colon_Transverse	C	T	0.260515	2.10425e-07
k205	1	rs3793921	AP3M1	Colon_Transverse	C	T	-0.171947	1.30247e-05
k205	1	rs3793921	ADK	Colon_Transverse	C	T	-0.344995	1.45778e-09
k55	2	rs3795745	ARHGEF19	Colon_Transverse	C	T	0.429607	6.00235e-23
k55	1	rs3795758	CASP9	Colon_Transverse	C	T	0.365667	7.18845e-12
k55	1	rs3795759	CASP9	Colon_Transverse	C	T	0.365862	6.9307e-12
k204	1	rs3795782	C1orf145	Colon_Transverse	T	C	-0.286884	3.54673e-07
k204	1	rs3795782	OBSCN	Colon_Transverse	T	C	-0.231885	1.38753e-06
k204	1	rs3795782	IBA57	Colon_Transverse	T	C	0.240123	1.29716e-05
k219	1	rs3796311	XPC	Colon_Transverse	G	A	0.181288	6.82699e-07
k110	3	rs3796351	SERBP1P3	Colon_Transverse	G	C	-0.478886	4.24165e-19
k110	3	rs3796351	RFT1	Colon_Transverse	G	C	0.363914	1.47916e-14
k110	3	rs3796352	ITIH4	Colon_Transverse	C	T	-0.287684	2.92925e-06
k110	3	rs3796352	RP11-5O17.1	Colon_Transverse	C	T	-0.506855	3.59206e-05
k110	3	rs3796352	SFMBT1	Colon_Transverse	C	T	-0.436146	3.13811e-08
k110	2	rs3796353	ITIH4	Colon_Transverse	C	T	0.197186	1.28287e-09
k110	2	rs3796353	NT5DC2	Colon_Transverse	C	T	-0.271369	3.96968e-14
k110	2	rs3796353	GNL3	Colon_Transverse	C	T	-0.114088	7.40725e-10
k110	2	rs3796353	GLYCTK	Colon_Transverse	C	T	-0.116092	2.81721e-06
k110	2	rs3796353	NEK4	Colon_Transverse	C	T	-0.178028	1.6009e-07
k35	4	rs3797091	CTC-351M12.1	Colon_Transverse	A	G	-0.176697	1.59622e-05
k35	4	rs3797091	CFL1P5	Colon_Transverse	A	G	0.295026	1.76732e-07
k35	4	rs3797091	TAF9	Colon_Transverse	A	G	0.133022	8.63734e-05
k35	4	rs3797091	GUSBP3	Colon_Transverse	A	G	0.251713	0.000185284
k35	4	rs3797091	CCDC125	Colon_Transverse	A	G	0.153417	9.48861e-09
k73	6	rs3798562	RPS10	Colon_Transverse	G	C	0.361612	9.63722e-07
k73	6	rs3798564	RPS10	Colon_Transverse	G	C	0.335403	7.75754e-07
k73	9	rs3799340	TRIM38	Colon_Transverse	C	T	0.204942	1.95549e-06
k73	10	rs3799340	TRIM38	Colon_Transverse	C	T	0.204942	1.95549e-06
k73	11	rs3799340	TRIM38	Colon_Transverse	C	T	0.204942	1.95549e-06
k73	8	rs3799340	TRIM38	Colon_Transverse	C	T	0.204942	1.95549e-06
k73	6	rs3799340	TRIM38	Colon_Transverse	C	T	0.204942	1.95549e-06
k73	11	rs3799352	TRIM38	Colon_Transverse	C	T	-0.215423	3.88339e-07
k73	8	rs3799352	TRIM38	Colon_Transverse	C	T	-0.215423	3.88339e-07
k73	9	rs3799352	TRIM38	Colon_Transverse	C	T	-0.215423	3.88339e-07
k73	11	rs3799380	BTN3A2	Colon_Transverse	T	C	-0.361368	3.04156e-14
k167	1	rs3800812	RP13-254B10.1	Colon_Transverse	T	C	0.214892	0.0002294
k167	1	rs3800812	GTF2IP5	Colon_Transverse	T	C	0.299157	1.49029e-05
k167	1	rs3800812	RP4-756H11.3	Colon_Transverse	T	C	-0.978037	2.4035e-60
k167	1	rs3800812	GUSB	Colon_Transverse	T	C	0.0952045	4.26487e-05
k167	1	rs3800812	RP11-458F8.4	Colon_Transverse	T	C	-0.25915	5.65331e-09
k167	1	rs3800812	RP11-458F8.1	Colon_Transverse	T	C	-0.348515	8.32726e-07
k167	1	rs3800812	GS1-124K5.4	Colon_Transverse	T	C	0.326714	3.08175e-09
k167	1	rs3800817	RP11-458F8.1	Colon_Transverse	T	A	-0.506292	2.11296e-11
k167	1	rs3800817	GTF2IP23	Colon_Transverse	T	A	-0.446841	1.50651e-11
k167	1	rs3800817	RP4-756H11.3	Colon_Transverse	T	A	-0.682828	5.7749e-20
k167	1	rs3800817	RP11-458F8.4	Colon_Transverse	T	A	-0.577414	6.03089e-41
k167	1	rs3800820	GUSB	Colon_Transverse	C	T	-0.0952045	4.26487e-05
k167	1	rs3800820	RP11-458F8.4	Colon_Transverse	C	T	0.25915	5.65331e-09
k167	1	rs3800820	RP4-756H11.3	Colon_Transverse	C	T	0.978037	2.4035e-60
k167	1	rs3800820	GTF2IP5	Colon_Transverse	C	T	-0.299157	1.49029e-05
k167	1	rs3800820	GS1-124K5.4	Colon_Transverse	C	T	-0.326714	3.08175e-09
k167	1	rs3800820	RP13-254B10.1	Colon_Transverse	C	T	-0.214892	0.0002294
k167	1	rs3800820	RP11-458F8.1	Colon_Transverse	C	T	0.348515	8.32726e-07
k167	1	rs3800823	RP11-458F8.4	Colon_Transverse	C	A	0.270297	4.22775e-10
k167	1	rs3800823	RP11-458F8.1	Colon_Transverse	C	A	0.339107	9.3064e-07
k167	1	rs3800823	GTF2IP5	Colon_Transverse	C	A	-0.244965	0.000304532
k167	1	rs3800823	GUSB	Colon_Transverse	C	A	-0.086641	0.000142157
k167	1	rs3800823	RP4-756H11.3	Colon_Transverse	C	A	0.915748	5.36154e-53
k167	1	rs3800823	GS1-124K5.4	Colon_Transverse	C	A	-0.306532	1.36671e-08
k167	1	rs3800823	RP13-254B10.1	Colon_Transverse	C	A	-0.206684	0.000288905
k165	1	rs3803403	UBE2Q2P1	Colon_Transverse	C	G	0.14065	2.56022e-06
k165	1	rs3803403	RN7SL417P	Colon_Transverse	C	G	0.242477	2.29081e-08
k165	1	rs3803403	CSPG4P12	Colon_Transverse	C	G	0.507813	1.03097e-12
k165	1	rs3803403	LINC00933	Colon_Transverse	C	G	0.291819	2.58359e-12
k165	1	rs3803403	WDR73	Colon_Transverse	C	G	-0.309654	1.15575e-08
k165	1	rs3803403	RP11-671M22.4	Colon_Transverse	C	G	0.256681	5.70094e-06
k165	1	rs3803403	RP11-182J1.14	Colon_Transverse	C	G	0.272996	2.47377e-13
k165	1	rs3803403	SCAND2P	Colon_Transverse	C	G	-0.257305	7.52995e-08
k165	1	rs3803403	GOLGA6L5P	Colon_Transverse	C	G	-0.225355	2.85522e-05
k165	1	rs3803403	RP11-182J1.18	Colon_Transverse	C	G	0.221312	2.23632e-06
k165	1	rs3803403	NMB	Colon_Transverse	C	G	-0.323816	2.25973e-13
k165	1	rs3803405	NMB	Colon_Transverse	G	A	-0.326176	1.60651e-13
k165	1	rs3803405	WDR73	Colon_Transverse	G	A	-0.313668	7.7158e-09
k165	1	rs3803405	CSPG4P12	Colon_Transverse	G	A	0.503801	1.75586e-12
k165	1	rs3803405	LINC00933	Colon_Transverse	G	A	0.290037	3.91729e-12
k165	1	rs3803405	RP11-671M22.4	Colon_Transverse	G	A	0.259585	4.58982e-06
k165	1	rs3803405	SCAND2P	Colon_Transverse	G	A	-0.259111	6.35344e-08
k165	1	rs3803405	RP11-182J1.14	Colon_Transverse	G	A	0.272246	3.20685e-13
k165	1	rs3803405	UBE2Q2P1	Colon_Transverse	G	A	0.138765	3.65437e-06
k165	1	rs3803405	RN7SL417P	Colon_Transverse	G	A	0.246525	1.36825e-08
k165	1	rs3803405	RP11-182J1.18	Colon_Transverse	G	A	0.224961	1.55643e-06
k165	1	rs3803405	GOLGA6L5P	Colon_Transverse	G	A	-0.232743	1.56698e-05
k220	1	rs3803752	RAD51C	Colon_Transverse	C	T	0.285456	2.74102e-19
k220	1	rs3803752	SUPT4H1	Colon_Transverse	C	T	-0.323146	3.15363e-14
k220	1	rs3803752	U3	Colon_Transverse	C	T	-0.286317	0.000126298
k64	1	rs3805134	IQCB1	Colon_Transverse	T	C	0.272034	5.31136e-08
k64	1	rs3805138	IQCB1	Colon_Transverse	T	A	0.262209	1.75444e-07
k110	3	rs3806692	RP11-5O17.1	Colon_Transverse	C	G	-0.598448	1.30892e-07
k110	3	rs3806692	SFMBT1	Colon_Transverse	C	G	-0.418238	1.2166e-08
k110	3	rs3806692	ITIH4	Colon_Transverse	C	G	-0.291688	3.39774e-07
k69	2	rs3807306	IRF5	Colon_Transverse	G	T	0.357203	1.41921e-29
k19	5	rs3809717	GSDMA	Colon_Transverse	C	A	0.325002	2.85143e-05
k19	5	rs3809717	PGAP3	Colon_Transverse	C	A	-0.105718	2.91496e-05
k143	2	rs3810186	SNRNP70	Colon_Transverse	C	T	-0.169652	3.40446e-06
k153	1	rs3810550	RP5-908M14.9	Colon_Transverse	C	T	-0.415678	2.62639e-10
k153	1	rs3810550	RP5-908M14.10	Colon_Transverse	C	T	0.165256	7.5083e-06
k110	1	rs3811697	RNF123	Colon_Transverse	C	T	-0.143923	5.1452e-07
k110	1	rs3811697	NICN1	Colon_Transverse	C	T	0.128537	5.80374e-05
k110	1	rs3811697	UBA7	Colon_Transverse	C	T	0.269493	4.45476e-14
k110	1	rs3811697	RHOA-IT1	Colon_Transverse	C	T	0.242245	9.85499e-05
k110	1	rs3811697	AMT	Colon_Transverse	C	T	0.136948	5.17343e-05
k110	1	rs3811697	IP6K2	Colon_Transverse	C	T	-0.092474	1.20638e-05
k110	1	rs3811697	RBM6	Colon_Transverse	C	T	0.285573	1.21372e-10
k110	1	rs3811699	UBA7	Colon_Transverse	T	C	0.260946	2.31067e-13
k110	1	rs3811699	IP6K2	Colon_Transverse	T	C	-0.0924564	1.07731e-05
k110	1	rs3811699	RNF123	Colon_Transverse	T	C	-0.142599	5.67777e-07
k110	1	rs3811699	AMT	Colon_Transverse	T	C	0.131769	9.1151e-05
k110	1	rs3811699	NICN1	Colon_Transverse	T	C	0.127863	5.76658e-05
k110	1	rs3811699	RHOA-IT1	Colon_Transverse	T	C	0.242067	9.08971e-05
k110	1	rs3811699	RBM6	Colon_Transverse	T	C	0.285184	9.99057e-11
k5	1	rs3812036	RGS14	Colon_Transverse	C	T	-0.305079	7.96182e-12
k5	1	rs3812036	MXD3	Colon_Transverse	C	T	-0.184959	3.2558e-05
k205	2	rs3812618	RP11-344N10.5	Colon_Transverse	A	G	0.386886	7.95879e-06
k205	2	rs3812618	RP11-152N13.16	Colon_Transverse	A	G	-0.533637	1.54904e-10
k205	2	rs3812618	CFAP70	Colon_Transverse	A	G	-0.703067	4.02446e-28
k205	2	rs3812618	DNAJC9-AS1	Colon_Transverse	A	G	-0.538892	3.05489e-07
k205	2	rs3812618	NUDT13	Colon_Transverse	A	G	-1.07829	1.00698e-62
k205	2	rs3812619	RP11-152N13.16	Colon_Transverse	C	T	-0.533637	1.54904e-10
k205	2	rs3812619	NUDT13	Colon_Transverse	C	T	-1.07829	1.00698e-62
k205	2	rs3812619	DNAJC9-AS1	Colon_Transverse	C	T	-0.538892	3.05489e-07
k205	2	rs3812619	RP11-344N10.5	Colon_Transverse	C	T	0.386886	7.95879e-06
k205	2	rs3812619	CFAP70	Colon_Transverse	C	T	-0.703067	4.02446e-28
k205	2	rs3812637	ZSWIM8	Colon_Transverse	C	T	-0.0937527	0.000172968
k205	2	rs3812637	BMS1P4	Colon_Transverse	C	T	0.241058	4.88435e-08
k181	2	rs3813580	MAFTRR	Colon_Transverse	G	C	-0.852626	2.10892e-43
k181	2	rs3813582	MAFTRR	Colon_Transverse	T	C	-0.852626	2.10892e-43
k58	2	rs3814639	MARCH5	Colon_Transverse	G	A	0.165163	7.88363e-05
k58	2	rs3814640	MARCH5	Colon_Transverse	C	T	0.162414	6.22068e-05
k125	1	rs3814855	RP11-507K2.3	Colon_Transverse	G	A	-0.322857	1.00743e-06
k125	1	rs3814855	SPATA7	Colon_Transverse	G	A	-0.28014	2.06563e-14
k125	1	rs3814855	RP11-507K2.2	Colon_Transverse	G	A	0.630064	1.6048e-15
k156	1	rs3815852	RIF1	Colon_Transverse	G	C	-0.145927	1.27794e-08
k19	5	rs3816470	GSDMB	Colon_Transverse	A	G	-0.164399	7.49481e-13
k19	5	rs3816470	GSDMA	Colon_Transverse	A	G	0.37438	4.6743e-09
k19	5	rs3816470	FBXL20	Colon_Transverse	A	G	0.13621	4.6366e-05
k19	5	rs3816470	PGAP3	Colon_Transverse	A	G	-0.11189	8.73918e-08
k59	2	rs3816642	RP11-10L12.4	Colon_Transverse	C	T	0.294532	4.4354e-06
k59	2	rs3816642	LRRC37A15P	Colon_Transverse	C	T	-0.509955	6.42453e-08
k73	10	rs3817473	SNRPC	Colon_Transverse	C	T	0.177002	9.72264e-10
k73	10	rs3817473	UHRF1BP1	Colon_Transverse	C	T	-0.496428	1.87425e-16
k64	1	rs3817601	IQCB1	Colon_Transverse	A	T	0.262209	1.75444e-07
k73	11	rs3818524	ITPR3	Colon_Transverse	G	C	-0.107009	1.6077e-08
k73	11	rs3818530	ITPR3	Colon_Transverse	C	G	-0.107009	1.6077e-08
k73	6	rs3818532	ITPR3	Colon_Transverse	A	G	0.10223	6.33609e-05
k73	11	rs3818532	ITPR3	Colon_Transverse	A	G	0.10223	6.33609e-05
k73	9	rs3818532	ITPR3	Colon_Transverse	A	G	0.10223	6.33609e-05
k73	10	rs3818532	ITPR3	Colon_Transverse	A	G	0.10223	6.33609e-05
k73	8	rs3818532	ITPR3	Colon_Transverse	A	G	0.10223	6.33609e-05
k72	1	rs3818802	SDCCAG8	Colon_Transverse	G	A	-0.318349	6.38164e-12
k72	1	rs3818802	RP11-261C10.7	Colon_Transverse	G	A	0.278495	7.78945e-05
k73	8	rs3819282	XXbac-BPG181B23.7	Colon_Transverse	C	T	-0.76583	2.69551e-06
k73	9	rs3819282	XXbac-BPG181B23.7	Colon_Transverse	C	T	-0.76583	2.69551e-06
k73	9	rs3819299	XXbac-BPG181B23.7	Colon_Transverse	T	G	-0.750288	2.04295e-06
k73	8	rs3819299	XXbac-BPG181B23.7	Colon_Transverse	T	G	-0.750288	2.04295e-06
k182	1	rs381938	SYN2	Colon_Transverse	G	T	-0.15063	1.89259e-06
k61	1	rs3821815	KNG1	Colon_Transverse	T	C	-0.249816	1.55951e-10
k110	3	rs3821872	SFMBT1	Colon_Transverse	C	G	0.4085	6.79748e-10
k110	3	rs3821872	ITIH4	Colon_Transverse	C	G	0.263044	3.86766e-07
k110	3	rs3821872	RP11-5O17.1	Colon_Transverse	C	G	0.524579	3.42516e-07
k73	11	rs382259	HLA-DRB5	Colon_Transverse	T	C	-0.272071	0.00011763
k11	4	rs3822841	SLC22A1	Colon_Transverse	A	G	-0.265841	7.23761e-05
k69	2	rs3823536	IRF5	Colon_Transverse	G	A	0.367747	2.45239e-32
k189	1	rs3824586	PARD3	Colon_Transverse	C	G	-0.143925	4.7255e-06
k30	2	rs3827029	CPNE1	Colon_Transverse	C	A	0.83341	5.40253e-41
k30	2	rs3827029	RPL36P4	Colon_Transverse	C	A	-0.605929	4.20789e-11
k122	1	rs3828165	SH3YL1	Colon_Transverse	G	A	-0.244027	6.78268e-17
k73	9	rs3828922	LY6G5B	Colon_Transverse	C	T	-0.182631	1.95022e-05
k73	9	rs3828922	TNXA	Colon_Transverse	C	T	0.361458	2.44059e-06
k59	1	rs3843441	CISD2	Colon_Transverse	A	T	-0.157235	1.21438e-10
k59	1	rs3843441	KRT8P46	Colon_Transverse	A	T	-0.326441	2.38434e-06
k59	1	rs3843441	RP11-10L12.4	Colon_Transverse	A	T	0.191574	6.357e-05
k59	1	rs3843441	LRRC37A15P	Colon_Transverse	A	T	-0.383064	4.59636e-08
k59	1	rs3843441	BDH2	Colon_Transverse	A	T	0.223646	1.52893e-06
k115	1	rs3846221	ATXN7	Colon_Transverse	T	C	-0.236043	5.80754e-07
k73	9	rs3846842	BTN3A3	Colon_Transverse	C	G	-0.302644	4.41745e-06
k73	6	rs3846842	BTN3A3	Colon_Transverse	C	G	-0.302644	4.41745e-06
k73	11	rs3846842	BTN3A3	Colon_Transverse	C	G	-0.302644	4.41745e-06
k73	10	rs3846842	BTN3A3	Colon_Transverse	C	G	-0.302644	4.41745e-06
k73	8	rs3846842	BTN3A3	Colon_Transverse	C	G	-0.302644	4.41745e-06
k59	1	rs384833	RP11-10L12.4	Colon_Transverse	A	T	0.208983	1.75704e-05
k59	1	rs384833	LRRC37A15P	Colon_Transverse	A	T	-0.428098	1.61355e-09
k59	1	rs384833	KRT8P46	Colon_Transverse	A	T	-0.387182	3.12367e-08
k59	1	rs384833	UBE2D3	Colon_Transverse	A	T	-0.0928616	5.14171e-05
k59	1	rs384833	CISD2	Colon_Transverse	A	T	-0.172938	2.60496e-12
k59	1	rs384833	BDH2	Colon_Transverse	A	T	0.240132	3.74619e-07
k19	5	rs3848395	GSDMA	Colon_Transverse	T	C	-0.637345	7.98701e-22
k19	5	rs3848395	GSDMB	Colon_Transverse	T	C	0.109962	1.81423e-05
k205	2	rs3849968	ZSWIM8	Colon_Transverse	A	C	-0.0951802	0.000147059
k205	2	rs3849968	BMS1P4	Colon_Transverse	A	C	0.246804	2.61952e-08
k205	2	rs3849969	BMS1P4	Colon_Transverse	A	G	0.243769	4.16702e-08
k205	2	rs3849969	ZSWIM8	Colon_Transverse	A	G	-0.0958994	0.000134008
k110	2	rs3852066	GLYCTK	Colon_Transverse	C	T	-0.111129	7.62165e-06
k110	2	rs3852066	ITIH4	Colon_Transverse	C	T	0.200665	6.30925e-10
k110	2	rs3852066	NT5DC2	Colon_Transverse	C	T	-0.26603	1.39359e-13
k110	2	rs3852066	NEK4	Colon_Transverse	C	T	-0.199094	3.74794e-09
k110	2	rs3852066	GNL3	Colon_Transverse	C	T	-0.113294	9.94713e-10
k139	4	rs3852209	HINT1	Colon_Transverse	C	T	0.0845862	5.29677e-05
k182	1	rs385521	SYN2	Colon_Transverse	A	G	-0.15063	1.89259e-06
k59	1	rs3857198	KRT8P46	Colon_Transverse	C	T	-0.344458	6.50135e-07
k59	1	rs3857198	LRRC37A15P	Colon_Transverse	C	T	-0.390632	2.62223e-08
k59	1	rs3857198	CISD2	Colon_Transverse	C	T	-0.155965	1.96235e-10
k59	1	rs3857198	RP11-10L12.4	Colon_Transverse	C	T	0.189895	7.72715e-05
k59	1	rs3857198	BDH2	Colon_Transverse	C	T	0.228662	9.26882e-07
k59	1	rs3857200	UBE2D3	Colon_Transverse	A	G	-0.0896482	8.21327e-05
k59	1	rs3857200	LRRC37A15P	Colon_Transverse	A	G	-0.406414	8.48194e-09
k59	1	rs3857200	CISD2	Colon_Transverse	A	G	-0.171572	2.57261e-12
k59	1	rs3857200	KRT8P46	Colon_Transverse	A	G	-0.364367	1.63189e-07
k59	1	rs3857200	RP11-10L12.4	Colon_Transverse	A	G	0.204751	2.23924e-05
k59	1	rs3857200	BDH2	Colon_Transverse	A	G	0.244782	1.70588e-07
k167	1	rs3857686	RP13-254B10.1	Colon_Transverse	C	T	-0.237069	5.08939e-05
k167	1	rs3857686	RP4-756H11.3	Colon_Transverse	C	T	0.965587	5.27899e-57
k167	1	rs3857686	GS1-124K5.4	Colon_Transverse	C	T	-0.326261	4.01295e-09
k167	1	rs3857686	GUSB	Colon_Transverse	C	T	-0.10201	1.24584e-05
k167	1	rs3857686	GTF2IP5	Colon_Transverse	C	T	-0.335237	1.26993e-06
k167	1	rs3857686	RP11-458F8.1	Colon_Transverse	C	T	0.365279	2.67138e-07
k167	1	rs3857686	RP11-458F8.4	Colon_Transverse	C	T	0.286509	1.14572e-10
k205	1	rs3862535	ADK	Colon_Transverse	G	A	-0.378137	1.80034e-10
k205	1	rs3862535	AP3M1	Colon_Transverse	G	A	-0.157938	0.000130744
k205	1	rs3862536	ADK	Colon_Transverse	T	A	-0.327975	1.37043e-08
k205	2	rs3870401	BMS1P4	Colon_Transverse	G	C	-0.230615	1.02819e-06
k205	2	rs3870402	BMS1P4	Colon_Transverse	A	C	0.246804	2.61952e-08
k205	2	rs3870402	ZSWIM8	Colon_Transverse	A	C	-0.0951802	0.000147059
k182	1	rs387152	SYN2	Colon_Transverse	G	C	-0.168369	1.94079e-06
k59	1	rs3886722	RP11-10L12.4	Colon_Transverse	T	A	0.191574	6.357e-05
k59	1	rs3886722	BDH2	Colon_Transverse	T	A	0.223646	1.52893e-06
k59	1	rs3886722	LRRC37A15P	Colon_Transverse	T	A	-0.383064	4.59636e-08
k59	1	rs3886722	KRT8P46	Colon_Transverse	T	A	-0.326441	2.38434e-06
k59	1	rs3886722	CISD2	Colon_Transverse	T	A	-0.157235	1.21438e-10
k59	1	rs3886723	LRRC37A15P	Colon_Transverse	T	C	-0.384501	4.47368e-08
k59	1	rs3886723	CISD2	Colon_Transverse	T	C	-0.156273	1.82533e-10
k59	1	rs3886723	KRT8P46	Colon_Transverse	T	C	-0.33754	1.11662e-06
k59	1	rs3886723	BDH2	Colon_Transverse	T	C	0.22715	1.11007e-06
k59	1	rs3886723	RP11-10L12.4	Colon_Transverse	T	C	0.190724	7.21664e-05
k19	1	rs3889368	FBXL20	Colon_Transverse	C	T	0.336942	7.72127e-22
k19	1	rs3889368	PGAP3	Colon_Transverse	C	T	-0.158107	5.92829e-12
k27	2	rs3892665	RP11-598F7.6	Colon_Transverse	C	T	-0.32797	1.98157e-06
k27	2	rs3892665	SLC6A12	Colon_Transverse	C	T	0.315627	1.43776e-05
k16	2	rs3893907	TXNL4A	Colon_Transverse	T	C	-0.364315	6.72373e-27
k16	2	rs3893907	RBFADN	Colon_Transverse	T	C	-0.452261	3.78276e-17
k167	1	rs3898855	GTF2IP5	Colon_Transverse	G	C	-0.344623	5.75745e-07
k167	1	rs3898855	RP4-756H11.3	Colon_Transverse	G	C	0.958376	3.71187e-56
k167	1	rs3898855	RP11-458F8.4	Colon_Transverse	G	C	0.279908	2.88741e-10
k167	1	rs3898855	GS1-124K5.4	Colon_Transverse	G	C	-0.328433	2.82519e-09
k167	1	rs3898855	RP11-458F8.1	Colon_Transverse	G	C	0.367562	2.0707e-07
k167	1	rs3898855	GUSB	Colon_Transverse	G	C	-0.100468	1.61296e-05
k167	1	rs3898855	RP13-254B10.1	Colon_Transverse	G	C	-0.236518	5.06696e-05
k19	5	rs3902024	GSDMA	Colon_Transverse	A	G	-0.653498	1.0859e-22
k19	5	rs3902024	GSDMB	Colon_Transverse	A	G	0.0995651	0.000122077
k205	2	rs3911887	BMS1P4	Colon_Transverse	A	G	0.243769	4.16702e-08
k205	2	rs3911887	ZSWIM8	Colon_Transverse	A	G	-0.0958994	0.000134008
k73	9	rs3915971	HLA-S	Colon_Transverse	A	G	0.347061	1.9535e-05
k73	8	rs3915971	HLA-S	Colon_Transverse	A	G	0.347061	1.9535e-05
k73	9	rs3915971	HLA-C	Colon_Transverse	A	G	-0.198338	2.49122e-06
k73	8	rs3915971	HLA-C	Colon_Transverse	A	G	-0.198338	2.49122e-06
k73	9	rs3915971	XXbac-BPG248L24.12	Colon_Transverse	A	G	0.31423	3.01918e-05
k73	8	rs3915971	XXbac-BPG248L24.12	Colon_Transverse	A	G	0.31423	3.01918e-05
k210	2	rs3916585	TRAPPC4	Colon_Transverse	C	G	0.382638	1.88994e-11
k182	1	rs392394	SYN2	Colon_Transverse	G	A	-0.151072	1.10621e-06
k110	1	rs3926569	IP6K2	Colon_Transverse	C	T	-0.0971081	4.02698e-06
k110	1	rs3926569	RHOA-IT1	Colon_Transverse	C	T	0.252693	4.65347e-05
k110	1	rs3926569	RBM6	Colon_Transverse	C	T	0.283766	1.52171e-10
k110	1	rs3926569	AMT	Colon_Transverse	C	T	0.137078	4.96589e-05
k110	1	rs3926569	RNF123	Colon_Transverse	C	T	-0.141656	7.60206e-07
k110	1	rs3926569	NICN1	Colon_Transverse	C	T	0.136048	1.96647e-05
k110	1	rs3926569	UBA7	Colon_Transverse	C	T	0.265647	1.01015e-13
k16	2	rs3930042	HSBP1L1	Colon_Transverse	G	A	0.124845	8.55183e-05
k16	2	rs3930042	TXNL4A	Colon_Transverse	G	A	0.360094	2.65282e-23
k16	2	rs3930042	RBFADN	Colon_Transverse	G	A	0.465958	2.19898e-16
k16	2	rs3930043	TXNL4A	Colon_Transverse	G	A	0.360094	2.65282e-23
k16	2	rs3930043	RBFADN	Colon_Transverse	G	A	0.465958	2.19898e-16
k16	2	rs3930043	HSBP1L1	Colon_Transverse	G	A	0.124845	8.55183e-05
k19	5	rs3931960	GSDMA	Colon_Transverse	G	C	-0.591274	3.74127e-21
k155	1	rs3950119	RP5-1033H22.2	Colon_Transverse	T	C	-0.128643	0.000125223
k155	1	rs3950119	CCDC18-AS1	Colon_Transverse	T	C	-0.243868	1.63773e-05
k49	1	rs3956959	RP11-153K11.3	Colon_Transverse	T	C	0.24214	3.65567e-06
k49	1	rs3956959	ATOH7	Colon_Transverse	T	C	0.328457	6.38336e-09
k161	1	rs3957356	GSTA1	Colon_Transverse	T	C	0.428419	1.31119e-24
k90	1	rs3961283	NFATC3	Colon_Transverse	G	A	0.226022	2.76247e-12
k90	1	rs3961283	PLA2G15	Colon_Transverse	G	A	-0.161552	1.31563e-05
k90	1	rs3961283	PRMT7	Colon_Transverse	G	A	-0.253952	1.67613e-06
k90	1	rs3961283	SLC7A6	Colon_Transverse	G	A	0.268083	4.93153e-10
k90	1	rs3961283	RP11-96D1.8	Colon_Transverse	G	A	0.195719	1.03617e-05
k19	1	rs3964723	PGAP3	Colon_Transverse	C	T	-0.166326	8.88434e-13
k19	1	rs3964723	STAC2	Colon_Transverse	C	T	-0.17458	2.55346e-05
k19	1	rs3964723	FBXL20	Colon_Transverse	C	T	0.340026	1.6065e-21
k220	1	rs3965903	RAD51C	Colon_Transverse	T	G	0.175571	1.33488e-10
k220	1	rs3965903	SUPT4H1	Colon_Transverse	T	G	-0.190249	1.64081e-07
k59	1	rs3974478	KRT8P46	Colon_Transverse	A	G	-0.333304	1.41575e-06
k59	1	rs3974478	LRRC37A15P	Colon_Transverse	A	G	-0.389134	2.70267e-08
k59	1	rs3974478	RP11-10L12.4	Colon_Transverse	A	G	0.190737	6.81294e-05
k59	1	rs3974478	BDH2	Colon_Transverse	A	G	0.225136	1.28134e-06
k59	1	rs3974478	CISD2	Colon_Transverse	A	G	-0.156918	1.30845e-10
k59	1	rs3974479	BDH2	Colon_Transverse	A	G	0.221394	1.94697e-06
k59	1	rs3974479	RP11-10L12.4	Colon_Transverse	A	G	0.191671	6.26349e-05
k59	1	rs3974479	KRT8P46	Colon_Transverse	A	G	-0.33204	1.55813e-06
k59	1	rs3974479	CISD2	Colon_Transverse	A	G	-0.159007	7.12886e-11
k59	1	rs3974479	LRRC37A15P	Colon_Transverse	A	G	-0.386831	3.2972e-08
k59	1	rs3974481	RP11-10L12.4	Colon_Transverse	T	C	0.190737	6.81294e-05
k59	1	rs3974481	LRRC37A15P	Colon_Transverse	T	C	-0.389134	2.70267e-08
k59	1	rs3974481	CISD2	Colon_Transverse	T	C	-0.156918	1.30845e-10
k59	1	rs3974481	KRT8P46	Colon_Transverse	T	C	-0.333304	1.41575e-06
k59	1	rs3974481	BDH2	Colon_Transverse	T	C	0.225136	1.28134e-06
k59	1	rs3974485	LRRC37A15P	Colon_Transverse	A	G	-0.383064	4.59636e-08
k59	1	rs3974485	RP11-10L12.4	Colon_Transverse	A	G	0.191574	6.357e-05
k59	1	rs3974485	BDH2	Colon_Transverse	A	G	0.223646	1.52893e-06
k59	1	rs3974485	CISD2	Colon_Transverse	A	G	-0.157235	1.21438e-10
k59	1	rs3974485	KRT8P46	Colon_Transverse	A	G	-0.326441	2.38434e-06
k59	1	rs3974494	RP11-10L12.4	Colon_Transverse	G	A	0.190737	6.81294e-05
k59	1	rs3974494	BDH2	Colon_Transverse	G	A	0.225136	1.28134e-06
k59	1	rs3974494	CISD2	Colon_Transverse	G	A	-0.156918	1.30845e-10
k59	1	rs3974494	LRRC37A15P	Colon_Transverse	G	A	-0.389134	2.70267e-08
k59	1	rs3974494	KRT8P46	Colon_Transverse	G	A	-0.333304	1.41575e-06
k59	1	rs3974495	LRRC37A15P	Colon_Transverse	G	C	-0.413216	4.3987e-09
k59	1	rs3974495	KRT8P46	Colon_Transverse	G	C	-0.373307	7.49354e-08
k59	1	rs3974495	BDH2	Colon_Transverse	G	C	0.247798	1.13721e-07
k59	1	rs3974495	CISD2	Colon_Transverse	G	C	-0.170985	2.89506e-12
k59	1	rs3974495	RP11-10L12.4	Colon_Transverse	G	C	0.211578	1.12728e-05
k59	1	rs3974495	UBE2D3	Colon_Transverse	G	C	-0.0888306	9.37467e-05
k59	1	rs3974599	LRRC37A15P	Colon_Transverse	A	G	-0.390632	2.62223e-08
k59	1	rs3974599	RP11-10L12.4	Colon_Transverse	A	G	0.189895	7.72715e-05
k59	1	rs3974599	KRT8P46	Colon_Transverse	A	G	-0.344458	6.50135e-07
k59	1	rs3974599	BDH2	Colon_Transverse	A	G	0.228662	9.26882e-07
k59	1	rs3974599	CISD2	Colon_Transverse	A	G	-0.155965	1.96235e-10
k59	1	rs3974602	LRRC37A15P	Colon_Transverse	T	C	-0.413216	4.3987e-09
k59	1	rs3974602	KRT8P46	Colon_Transverse	T	C	-0.373307	7.49354e-08
k59	1	rs3974602	RP11-10L12.4	Colon_Transverse	T	C	0.211578	1.12728e-05
k59	1	rs3974602	BDH2	Colon_Transverse	T	C	0.247798	1.13721e-07
k59	1	rs3974602	UBE2D3	Colon_Transverse	T	C	-0.0888306	9.37467e-05
k59	1	rs3974602	CISD2	Colon_Transverse	T	C	-0.170985	2.89506e-12
k59	1	rs3974603	RP11-10L12.4	Colon_Transverse	G	C	0.203375	2.47185e-05
k59	1	rs3974603	KRT8P46	Colon_Transverse	G	C	-0.370405	9.43901e-08
k59	1	rs3974603	BDH2	Colon_Transverse	G	C	0.245667	1.45899e-07
k59	1	rs3974603	UBE2D3	Colon_Transverse	G	C	-0.0896211	8.03045e-05
k59	1	rs3974603	LRRC37A15P	Colon_Transverse	G	C	-0.411551	5.04114e-09
k59	1	rs3974603	CISD2	Colon_Transverse	G	C	-0.170809	2.99735e-12
k59	1	rs3974604	CISD2	Colon_Transverse	T	C	-0.170985	2.89506e-12
k59	1	rs3974604	RP11-10L12.4	Colon_Transverse	T	C	0.211578	1.12728e-05
k59	1	rs3974604	UBE2D3	Colon_Transverse	T	C	-0.0888306	9.37467e-05
k59	1	rs3974604	KRT8P46	Colon_Transverse	T	C	-0.373307	7.49354e-08
k59	1	rs3974604	LRRC37A15P	Colon_Transverse	T	C	-0.413216	4.3987e-09
k59	1	rs3974604	BDH2	Colon_Transverse	T	C	0.247798	1.13721e-07
k59	1	rs3974608	LRRC37A15P	Colon_Transverse	C	G	-0.389134	2.70267e-08
k59	1	rs3974608	CISD2	Colon_Transverse	C	G	-0.156918	1.30845e-10
k59	1	rs3974608	BDH2	Colon_Transverse	C	G	0.225136	1.28134e-06
k59	1	rs3974608	KRT8P46	Colon_Transverse	C	G	-0.333304	1.41575e-06
k59	1	rs3974608	RP11-10L12.4	Colon_Transverse	C	G	0.190737	6.81294e-05
k1	4	rs3985919	CTD-2651B20.1	Colon_Transverse	A	G	0.304433	6.38945e-05
k1	4	rs3985919	SHF	Colon_Transverse	A	G	-0.116238	5.43912e-05
k1	4	rs3985919	CTD-2651B20.3	Colon_Transverse	A	G	0.444822	2.62687e-11
k1	4	rs3985919	SLC28A2	Colon_Transverse	A	G	0.220924	1.86048e-05
k161	1	rs3996993	GSTA1	Colon_Transverse	T	C	0.364449	2.3758e-16
k205	2	rs3998311	CFAP70	Colon_Transverse	G	A	-0.716803	4.99859e-30
k205	2	rs3998311	NUDT13	Colon_Transverse	G	A	-0.996642	1.08794e-50
k205	2	rs3998311	RP11-344N10.5	Colon_Transverse	G	A	0.360986	2.7266e-05
k205	2	rs3998311	RP11-152N13.16	Colon_Transverse	G	A	-0.490004	3.68054e-09
k205	2	rs3998311	DNAJC9-AS1	Colon_Transverse	G	A	-0.538929	2.38171e-07
k49	2	rs3998857	STOX1	Colon_Transverse	A	G	0.623807	1.90556e-19
k49	2	rs3998858	STOX1	Colon_Transverse	A	G	0.623807	1.90556e-19
k49	2	rs3998859	STOX1	Colon_Transverse	G	A	0.623807	1.90556e-19
k105	1	rs39999	PDXDC2P	Colon_Transverse	C	G	0.249105	1.02463e-06
k105	1	rs39999	CLEC18A	Colon_Transverse	C	G	0.458789	3.77051e-07
k38	1	rs4014192	MAP3K11	Colon_Transverse	C	T	0.158477	1.29109e-10
k38	1	rs4014195	MAP3K11	Colon_Transverse	C	G	0.156886	1.84046e-10
k16	2	rs4020401	TXNL4A	Colon_Transverse	T	C	-0.381941	2.44977e-30
k16	2	rs4020401	RBFADN	Colon_Transverse	T	C	-0.468857	1.20375e-18
k182	1	rs402122	SYN2	Colon_Transverse	C	T	-0.152838	9.26868e-07
k11	10	rs4063598	SLC22A3	Colon_Transverse	G	A	-0.189175	6.11762e-05
k19	5	rs4065275	GSDMA	Colon_Transverse	A	G	-0.456387	3.37257e-13
k19	5	rs4065275	PGAP3	Colon_Transverse	A	G	0.0965074	4.14188e-06
k19	5	rs4065275	GSDMB	Colon_Transverse	A	G	0.160151	2.62151e-12
k73	11	rs407283	LINC00243	Colon_Transverse	G	A	-0.860725	5.81262e-05
k205	1	rs4077282	ADK	Colon_Transverse	C	A	-0.374673	1.03004e-10
k73	9	rs409558	LY6G5B	Colon_Transverse	T	C	-0.182631	1.95022e-05
k73	9	rs409558	TNXA	Colon_Transverse	T	C	0.361458	2.44059e-06
k129	1	rs41155	THOC5	Colon_Transverse	A	C	0.18267	4.0291e-06
k129	1	rs41155	RP3-394A18.1	Colon_Transverse	A	C	0.165857	7.9002e-05
k129	1	rs41156	RP3-394A18.1	Colon_Transverse	T	C	0.172398	6.76684e-05
k129	1	rs41156	THOC5	Colon_Transverse	T	C	0.197626	1.22865e-06
k129	1	rs41157	RP3-394A18.1	Colon_Transverse	T	C	0.170681	7.83827e-05
k129	1	rs41157	THOC5	Colon_Transverse	T	C	0.192665	2.23052e-06
k129	1	rs41159	THOC5	Colon_Transverse	G	A	0.183432	3.76889e-06
k129	1	rs41159	RP3-394A18.1	Colon_Transverse	G	A	0.160456	0.000138608
k129	1	rs41160	RP3-394A18.1	Colon_Transverse	C	G	0.16247	0.000110744
k129	1	rs41160	THOC5	Colon_Transverse	C	G	0.183788	3.47703e-06
k129	1	rs41161	THOC5	Colon_Transverse	T	C	0.203403	6.0108e-07
k129	1	rs41165	THOC5	Colon_Transverse	C	T	0.173256	1.04292e-05
k129	1	rs41165	RP3-394A18.1	Colon_Transverse	C	T	0.165962	6.62507e-05
k129	1	rs41168	THOC5	Colon_Transverse	A	C	0.187316	4.10551e-06
k129	1	rs41168	RP3-394A18.1	Colon_Transverse	A	C	0.168867	9.02755e-05
k129	1	rs41170	THOC5	Colon_Transverse	A	G	0.203089	7.71225e-07
k129	1	rs41170	RP3-394A18.1	Colon_Transverse	A	G	0.167082	0.000132574
k129	1	rs41171	THOC5	Colon_Transverse	C	G	0.206491	5.11528e-07
k129	1	rs41171	RP3-394A18.1	Colon_Transverse	C	G	0.166885	0.000137952
k129	1	rs41173	THOC5	Colon_Transverse	C	G	0.19311	1.7831e-06
k129	1	rs41176	THOC5	Colon_Transverse	C	A	0.201785	8.88555e-07
k19	1	rs412430	FBXL20	Colon_Transverse	C	G	0.327743	4.87638e-20
k19	1	rs412430	PGAP3	Colon_Transverse	C	G	-0.166963	5.82326e-13
k73	4	rs41268924	HLA-DQA2	Colon_Transverse	G	A	0.906171	2.79493e-06
k73	4	rs41268924	C4B	Colon_Transverse	G	A	-0.696622	4.05496e-08
k73	4	rs41268928	C4B	Colon_Transverse	G	C	-0.68665	4.06769e-08
k73	4	rs41268928	HLA-DQA2	Colon_Transverse	G	C	0.804725	2.60035e-05
k73	4	rs41268932	HLA-DQA2	Colon_Transverse	A	G	0.928005	2.97364e-06
k73	4	rs41268932	C4B	Colon_Transverse	A	G	-0.69759	8.99675e-08
k55	2	rs41269189	ARHGEF19	Colon_Transverse	C	T	0.437875	3.05707e-24
k73	11	rs41270533	FLOT1	Colon_Transverse	C	T	-0.27711	1.538e-06
k73	9	rs41270533	FLOT1	Colon_Transverse	C	T	-0.27711	1.538e-06
k73	8	rs41273021	VARS2	Colon_Transverse	C	T	0.518291	3.51222e-10
k73	9	rs41273021	VARS2	Colon_Transverse	C	T	0.518291	3.51222e-10
k73	11	rs41273021	VARS2	Colon_Transverse	C	T	0.518291	3.51222e-10
k73	8	rs41273021	PSORS1C1	Colon_Transverse	C	T	-0.41649	9.68729e-05
k73	9	rs41273021	PSORS1C1	Colon_Transverse	C	T	-0.41649	9.68729e-05
k73	11	rs41273021	PSORS1C1	Colon_Transverse	C	T	-0.41649	9.68729e-05
k12	2	rs41281796	ABCC10	Colon_Transverse	G	A	0.187972	5.71957e-05
k12	2	rs41281796	ZNF318	Colon_Transverse	G	A	0.260503	9.59936e-08
k12	2	rs41281798	ABCC10	Colon_Transverse	C	A	0.187972	5.71957e-05
k12	2	rs41281798	ZNF318	Colon_Transverse	C	A	0.260503	9.59936e-08
k159	1	rs4128206	USP35	Colon_Transverse	A	C	0.121249	5.75248e-05
k192	1	rs4129642	RP11-53O19.3	Colon_Transverse	G	T	0.153611	5.69809e-05
k204	1	rs41303079	IBA57	Colon_Transverse	C	T	0.339577	7.55906e-09
k204	1	rs41303079	OBSCN	Colon_Transverse	C	T	-0.250149	1.42958e-06
k159	1	rs4134379	USP35	Colon_Transverse	A	G	0.123947	4.23003e-05
k222	1	rs41382748	FLRT3	Colon_Transverse	G	A	0.200587	0.000103546
k73	8	rs4143333	VARS2	Colon_Transverse	A	G	-0.392024	2.75783e-06
k73	10	rs4143333	VARS2	Colon_Transverse	A	G	-0.392024	2.75783e-06
k73	6	rs4143333	VARS2	Colon_Transverse	A	G	-0.392024	2.75783e-06
k73	11	rs4143333	VARS2	Colon_Transverse	A	G	-0.392024	2.75783e-06
k73	9	rs4143333	VARS2	Colon_Transverse	A	G	-0.392024	2.75783e-06
k73	8	rs4143333	RNF5	Colon_Transverse	A	G	-0.220909	6.48068e-08
k73	10	rs4143333	RNF5	Colon_Transverse	A	G	-0.220909	6.48068e-08
k73	6	rs4143333	RNF5	Colon_Transverse	A	G	-0.220909	6.48068e-08
k73	11	rs4143333	RNF5	Colon_Transverse	A	G	-0.220909	6.48068e-08
k73	9	rs4143333	RNF5	Colon_Transverse	A	G	-0.220909	6.48068e-08
k73	8	rs4143333	CYP21A1P	Colon_Transverse	A	G	-0.478103	2.51704e-10
k73	10	rs4143333	CYP21A1P	Colon_Transverse	A	G	-0.478103	2.51704e-10
k73	6	rs4143333	CYP21A1P	Colon_Transverse	A	G	-0.478103	2.51704e-10
k73	11	rs4143333	CYP21A1P	Colon_Transverse	A	G	-0.478103	2.51704e-10
k73	9	rs4143333	CYP21A1P	Colon_Transverse	A	G	-0.478103	2.51704e-10
k73	8	rs4143333	LY6G5B	Colon_Transverse	A	G	0.207662	3.02877e-05
k73	10	rs4143333	LY6G5B	Colon_Transverse	A	G	0.207662	3.02877e-05
k73	6	rs4143333	LY6G5B	Colon_Transverse	A	G	0.207662	3.02877e-05
k73	11	rs4143333	LY6G5B	Colon_Transverse	A	G	0.207662	3.02877e-05
k73	9	rs4143333	LY6G5B	Colon_Transverse	A	G	0.207662	3.02877e-05
k73	8	rs4143333	C4A	Colon_Transverse	A	G	-0.56482	3.06764e-14
k73	10	rs4143333	C4A	Colon_Transverse	A	G	-0.56482	3.06764e-14
k73	6	rs4143333	C4A	Colon_Transverse	A	G	-0.56482	3.06764e-14
k73	11	rs4143333	C4A	Colon_Transverse	A	G	-0.56482	3.06764e-14
k73	9	rs4143333	C4A	Colon_Transverse	A	G	-0.56482	3.06764e-14
k73	8	rs4143333	CCHCR1	Colon_Transverse	A	G	0.349184	1.50235e-13
k73	10	rs4143333	CCHCR1	Colon_Transverse	A	G	0.349184	1.50235e-13
k73	6	rs4143333	CCHCR1	Colon_Transverse	A	G	0.349184	1.50235e-13
k73	11	rs4143333	CCHCR1	Colon_Transverse	A	G	0.349184	1.50235e-13
k73	9	rs4143333	CCHCR1	Colon_Transverse	A	G	0.349184	1.50235e-13
k73	8	rs4143333	PSORS1C1	Colon_Transverse	A	G	-0.698048	1.93153e-11
k73	10	rs4143333	PSORS1C1	Colon_Transverse	A	G	-0.698048	1.93153e-11
k73	6	rs4143333	PSORS1C1	Colon_Transverse	A	G	-0.698048	1.93153e-11
k73	11	rs4143333	PSORS1C1	Colon_Transverse	A	G	-0.698048	1.93153e-11
k73	9	rs4143333	PSORS1C1	Colon_Transverse	A	G	-0.698048	1.93153e-11
k73	8	rs4143333	HLA-C	Colon_Transverse	A	G	0.290428	1.31274e-07
k73	10	rs4143333	HLA-C	Colon_Transverse	A	G	0.290428	1.31274e-07
k73	6	rs4143333	HLA-C	Colon_Transverse	A	G	0.290428	1.31274e-07
k73	11	rs4143333	HLA-C	Colon_Transverse	A	G	0.290428	1.31274e-07
k73	9	rs4143333	HLA-C	Colon_Transverse	A	G	0.290428	1.31274e-07
k73	8	rs4143333	PSORS1C2	Colon_Transverse	A	G	-0.411274	0.000196433
k73	10	rs4143333	PSORS1C2	Colon_Transverse	A	G	-0.411274	0.000196433
k73	6	rs4143333	PSORS1C2	Colon_Transverse	A	G	-0.411274	0.000196433
k73	11	rs4143333	PSORS1C2	Colon_Transverse	A	G	-0.411274	0.000196433
k73	9	rs4143333	PSORS1C2	Colon_Transverse	A	G	-0.411274	0.000196433
k73	8	rs4143333	STK19B	Colon_Transverse	A	G	-0.435014	7.80982e-05
k73	10	rs4143333	STK19B	Colon_Transverse	A	G	-0.435014	7.80982e-05
k73	6	rs4143333	STK19B	Colon_Transverse	A	G	-0.435014	7.80982e-05
k73	11	rs4143333	STK19B	Colon_Transverse	A	G	-0.435014	7.80982e-05
k73	9	rs4143333	STK19B	Colon_Transverse	A	G	-0.435014	7.80982e-05
k161	1	rs4144185	GSTA1	Colon_Transverse	A	G	0.432636	3.20419e-25
k73	11	rs4145221	TRIM38	Colon_Transverse	A	G	0.221996	1.43298e-06
k182	1	rs414721	SYN2	Colon_Transverse	C	T	-0.147097	3.34654e-06
k161	1	rs4147615	GSTA1	Colon_Transverse	T	C	-0.40874	2.99676e-21
k210	2	rs4148167	CBL	Colon_Transverse	A	G	-0.313533	5.06559e-10
k210	2	rs4148171	CBL	Colon_Transverse	A	G	-0.313323	1.32568e-10
k210	2	rs4148172	CBL	Colon_Transverse	A	G	-0.297512	8.14983e-10
k210	2	rs4148173	CBL	Colon_Transverse	A	G	-0.311096	9.60348e-11
k167	1	rs4149457	RP11-458F8.1	Colon_Transverse	A	C	0.361289	2.81969e-06
k167	1	rs4149457	TYW1	Colon_Transverse	A	C	-0.213379	5.65462e-06
k167	1	rs4149457	RP4-756H11.3	Colon_Transverse	A	C	0.818405	7.71997e-30
k167	1	rs4149457	GS1-124K5.4	Colon_Transverse	A	C	-0.235159	0.000116255
k167	1	rs4149457	RP11-458F8.4	Colon_Transverse	A	C	0.2573	1.23402e-07
k110	3	rs41499647	NAT6	Colon_Transverse	C	T	-0.223745	1.72713e-05
k110	3	rs41499647	RBM15B	Colon_Transverse	C	T	0.144407	1.24572e-05
k110	3	rs41499647	HYAL3	Colon_Transverse	C	T	0.450267	3.14606e-12
k11	1	rs415934	SLC22A3	Colon_Transverse	G	A	-0.250755	1.94212e-06
k204	1	rs417237	OBSCN	Colon_Transverse	G	T	-0.190935	3.56906e-05
k182	1	rs422584	SYN2	Colon_Transverse	A	G	-0.147097	3.34654e-06
k55	1	rs4233533	CASP9	Colon_Transverse	G	A	0.357169	3.81477e-11
k55	1	rs4233534	CASP9	Colon_Transverse	C	T	0.365862	6.9307e-12
k55	1	rs4233535	CASP9	Colon_Transverse	G	C	0.365667	7.18845e-12
k55	1	rs4233537	CASP9	Colon_Transverse	T	A	0.365667	7.18845e-12
k55	1	rs4233538	CASP9	Colon_Transverse	G	T	0.371709	2.68942e-12
k156	1	rs4233649	RIF1	Colon_Transverse	A	G	-0.154837	3.94251e-10
k156	1	rs4233650	RIF1	Colon_Transverse	A	G	-0.155252	4.67702e-10
k156	1	rs4233651	RIF1	Colon_Transverse	A	C	-0.152025	7.89252e-10
k59	1	rs4235409	BDH2	Colon_Transverse	G	T	0.225136	1.28134e-06
k59	1	rs4235409	RP11-10L12.4	Colon_Transverse	G	T	0.190737	6.81294e-05
k59	1	rs4235409	KRT8P46	Colon_Transverse	G	T	-0.333304	1.41575e-06
k59	1	rs4235409	CISD2	Colon_Transverse	G	T	-0.156918	1.30845e-10
k59	1	rs4235409	LRRC37A15P	Colon_Transverse	G	T	-0.389134	2.70267e-08
k167	1	rs4236209	RP11-458F8.1	Colon_Transverse	A	G	-0.41722	2.55184e-08
k167	1	rs4236209	GTF2IP23	Colon_Transverse	A	G	-0.309491	2.90253e-06
k167	1	rs4236209	RP4-756H11.3	Colon_Transverse	A	G	-0.752518	7.62853e-26
k167	1	rs4236209	RP11-458F8.4	Colon_Transverse	A	G	-0.413667	1.03893e-19
k182	1	rs423745	SYN2	Colon_Transverse	T	C	-0.15063	1.89259e-06
k85	2	rs4238372	RP11-244F12.3	Colon_Transverse	G	A	-0.260681	7.975e-06
k1	4	rs4238376	CTD-2651B20.1	Colon_Transverse	T	C	0.304433	6.38945e-05
k1	4	rs4238376	CTD-2651B20.3	Colon_Transverse	T	C	0.444822	2.62687e-11
k1	4	rs4238376	SHF	Colon_Transverse	T	C	-0.116238	5.43912e-05
k1	4	rs4238376	SLC28A2	Colon_Transverse	T	C	0.220924	1.86048e-05
k1	4	rs4238377	CTD-2651B20.3	Colon_Transverse	A	G	0.444822	2.62687e-11
k1	4	rs4238377	CTD-2651B20.1	Colon_Transverse	A	G	0.304433	6.38945e-05
k1	4	rs4238377	SHF	Colon_Transverse	A	G	-0.116238	5.43912e-05
k1	4	rs4238377	SLC28A2	Colon_Transverse	A	G	0.220924	1.86048e-05
k195	2	rs4238407	IQCH	Colon_Transverse	G	A	-0.451451	1.57589e-09
k195	2	rs4238407	SKOR1	Colon_Transverse	G	A	-0.180377	1.08656e-05
k19	1	rs4239222	STAC2	Colon_Transverse	G	T	-0.159595	0.00010122
k19	1	rs4239222	PGAP3	Colon_Transverse	G	T	-0.16062	3.11112e-12
k19	1	rs4239222	FBXL20	Colon_Transverse	G	T	0.318306	3.4704e-19
k157	2	rs4243729	BEGAIN	Colon_Transverse	A	C	0.351967	5.21796e-08
k189	1	rs4244989	PARD3	Colon_Transverse	T	C	-0.127593	9.61945e-07
k189	1	rs4244990	PARD3	Colon_Transverse	C	G	-0.122763	1.15387e-05
k189	1	rs4244991	PARD3	Colon_Transverse	T	C	-0.124119	3.88264e-06
k189	1	rs4244992	PARD3	Colon_Transverse	A	T	-0.124119	3.88264e-06
k159	1	rs4245459	USP35	Colon_Transverse	T	G	0.137249	2.82325e-05
k11	10	rs4252049	SLC22A3	Colon_Transverse	A	G	-0.195426	3.81172e-05
k11	10	rs4252065	SLC22A3	Colon_Transverse	T	C	-0.190157	5.06166e-05
k35	4	rs4252228	CFL1P5	Colon_Transverse	G	A	-0.3031	2.22056e-07
k35	4	rs4252228	CTC-351M12.1	Colon_Transverse	G	A	0.226004	7.61635e-08
k35	4	rs4252228	CCDC125	Colon_Transverse	G	A	-0.192084	1.98498e-12
k35	4	rs4252228	TAF9	Colon_Transverse	G	A	-0.176718	3.75388e-07
k35	4	rs4252228	GUSBP3	Colon_Transverse	G	A	-0.279856	5.78327e-05
k19	5	rs4252596	MSL1	Colon_Transverse	C	A	-0.26073	0.000125885
k182	1	rs425392	SYN2	Colon_Transverse	A	T	-0.146302	3.70418e-06
k146	1	rs4258184	DNAJB4	Colon_Transverse	A	G	-0.16832	1.3453e-05
k167	1	rs4273746	RP4-756H11.3	Colon_Transverse	C	T	0.944419	1.02015e-52
k167	1	rs4273746	GUSB	Colon_Transverse	C	T	-0.0917365	9.56992e-05
k167	1	rs4273746	RP11-458F8.1	Colon_Transverse	C	T	0.353189	7.53169e-07
k167	1	rs4273746	RP11-458F8.4	Colon_Transverse	C	T	0.270562	1.55871e-09
k167	1	rs4273746	RP13-254B10.1	Colon_Transverse	C	T	-0.226361	0.000119054
k167	1	rs4273746	GS1-124K5.4	Colon_Transverse	C	T	-0.29797	1.01146e-07
k159	1	rs4277140	NARS2	Colon_Transverse	T	G	0.242958	4.88524e-14
k167	1	rs4279493	RP13-254B10.1	Colon_Transverse	C	T	0.214892	0.0002294
k167	1	rs4279493	RP11-458F8.1	Colon_Transverse	C	T	-0.348515	8.32726e-07
k167	1	rs4279493	GTF2IP5	Colon_Transverse	C	T	0.299157	1.49029e-05
k167	1	rs4279493	GUSB	Colon_Transverse	C	T	0.0952045	4.26487e-05
k167	1	rs4279493	GS1-124K5.4	Colon_Transverse	C	T	0.326714	3.08175e-09
k167	1	rs4279493	RP4-756H11.3	Colon_Transverse	C	T	-0.978037	2.4035e-60
k167	1	rs4279493	RP11-458F8.4	Colon_Transverse	C	T	-0.25915	5.65331e-09
k73	11	rs4280993	C4A	Colon_Transverse	C	A	-0.240441	3.37587e-05
k73	11	rs4280993	HLA-DMA	Colon_Transverse	C	A	0.155119	1.99587e-05
k73	11	rs4280993	HLA-DRB5	Colon_Transverse	C	A	-0.482673	3.52522e-10
k205	1	rs4281434	ADK	Colon_Transverse	A	G	-0.378137	1.80034e-10
k205	1	rs4281434	AP3M1	Colon_Transverse	A	G	-0.157938	0.000130744
k110	3	rs4282053	SERBP1P3	Colon_Transverse	G	C	-0.483759	2.27351e-19
k110	3	rs4282053	RFT1	Colon_Transverse	G	C	0.37646	1.81011e-15
k89	1	rs4282548	CPNE3	Colon_Transverse	A	T	-0.208566	2.17419e-11
k89	1	rs4282548	RMDN1	Colon_Transverse	A	T	0.326335	3.63001e-19
k16	2	rs4283293	RBFADN	Colon_Transverse	A	G	-0.470868	1.07529e-18
k16	2	rs4283293	TXNL4A	Colon_Transverse	A	G	-0.384024	1.63933e-30
k110	1	rs4283605	NICN1	Colon_Transverse	A	G	0.122773	0.000149157
k110	1	rs4283605	RBM6	Colon_Transverse	A	G	0.307069	6.02381e-12
k110	1	rs4283605	UBA7	Colon_Transverse	A	G	0.260129	7.37584e-13
k110	1	rs4283605	IP6K2	Colon_Transverse	A	G	-0.0872387	4.60986e-05
k110	1	rs4283605	RNF123	Colon_Transverse	A	G	-0.126896	1.32759e-05
k110	1	rs4283605	RHOA-IT1	Colon_Transverse	A	G	0.274551	1.18947e-05
k110	1	rs4283605	AMT	Colon_Transverse	A	G	0.128206	0.000183951
k73	8	rs428469	TRIM38	Colon_Transverse	G	A	-0.289863	4.70391e-10
k73	6	rs428469	TRIM38	Colon_Transverse	G	A	-0.289863	4.70391e-10
k73	11	rs428469	TRIM38	Colon_Transverse	G	A	-0.289863	4.70391e-10
k73	10	rs428469	TRIM38	Colon_Transverse	G	A	-0.289863	4.70391e-10
k73	9	rs428469	TRIM38	Colon_Transverse	G	A	-0.289863	4.70391e-10
k73	8	rs428469	BTN2A2	Colon_Transverse	G	A	-0.188626	3.26184e-05
k73	6	rs428469	BTN2A2	Colon_Transverse	G	A	-0.188626	3.26184e-05
k73	11	rs428469	BTN2A2	Colon_Transverse	G	A	-0.188626	3.26184e-05
k73	10	rs428469	BTN2A2	Colon_Transverse	G	A	-0.188626	3.26184e-05
k73	9	rs428469	BTN2A2	Colon_Transverse	G	A	-0.188626	3.26184e-05
k146	1	rs4285658	DNAJB4	Colon_Transverse	G	C	-0.16832	1.3453e-05
k19	1	rs4286140	PGAP3	Colon_Transverse	G	A	-0.165835	7.21856e-13
k19	1	rs4286140	FBXL20	Colon_Transverse	G	A	0.330273	1.67376e-20
k129	1	rs4287865	THOC5	Colon_Transverse	A	T	-0.190586	1.67743e-06
k129	1	rs4287865	RP3-394A18.1	Colon_Transverse	A	T	-0.165364	9.14251e-05
k35	4	rs4288083	CCDC125	Colon_Transverse	C	T	0.254279	3.17079e-24
k35	4	rs4288083	CTC-351M12.1	Colon_Transverse	C	T	-0.165032	4.96658e-05
k35	4	rs4288083	CFL1P5	Colon_Transverse	C	T	0.372652	1.4394e-11
k35	4	rs4288083	GTF2H2C	Colon_Transverse	C	T	0.190727	0.000129768
k89	1	rs4288357	CPNE3	Colon_Transverse	C	T	-0.199802	5.82742e-11
k89	1	rs4288357	RMDN1	Colon_Transverse	C	T	0.28972	1.03815e-15
k205	2	rs4291591	RP11-152N13.16	Colon_Transverse	T	C	-0.412695	1.99327e-05
k205	2	rs4291591	CFAP70	Colon_Transverse	T	C	-0.48266	5.50197e-10
k205	2	rs4291591	DNAJC9-AS1	Colon_Transverse	T	C	-0.474338	8.77912e-05
k205	2	rs4291591	NUDT13	Colon_Transverse	T	C	-1.01855	5.12056e-37
k159	1	rs4291702	USP35	Colon_Transverse	C	T	0.131702	2.4355e-05
k192	1	rs4298259	RP11-53O19.3	Colon_Transverse	G	A	0.15915	1.90446e-05
k125	1	rs429999	RP11-507K2.3	Colon_Transverse	T	A	0.374263	9.48254e-10
k125	1	rs429999	SPATA7	Colon_Transverse	T	A	0.251981	2.66479e-13
k125	1	rs429999	RP11-507K2.2	Colon_Transverse	T	A	-0.573224	1.23924e-14
k49	2	rs4300300	DNA2	Colon_Transverse	T	C	-0.250832	3.02496e-08
k49	2	rs4300300	RP11-153K11.3	Colon_Transverse	T	C	-0.313969	7.78068e-08
k49	2	rs4300300	ATOH7	Colon_Transverse	T	C	-0.285203	9.33978e-06
k49	2	rs4300300	RUFY2	Colon_Transverse	T	C	0.131195	0.000112544
k125	1	rs4301952	RP11-507K2.3	Colon_Transverse	G	A	-0.354043	1.03489e-08
k125	1	rs4301952	RP11-507K2.2	Colon_Transverse	G	A	0.552911	1.91853e-13
k125	1	rs4301952	SPATA7	Colon_Transverse	G	A	-0.241225	4.5888e-12
k205	1	rs4303177	ADK	Colon_Transverse	G	T	-0.350914	7.97683e-10
k89	1	rs4310184	CPNE3	Colon_Transverse	T	C	-0.196374	7.92911e-11
k89	1	rs4310184	RMDN1	Colon_Transverse	T	C	0.292421	2.32711e-16
k118	1	rs4311992	BORCS7	Colon_Transverse	G	A	0.255825	8.23841e-07
k161	1	rs4317409	GSTA1	Colon_Transverse	G	A	-0.414677	1.0395e-21
k205	1	rs4323810	ADK	Colon_Transverse	T	C	-0.36587	2.91608e-10
k205	1	rs4323810	AP3M1	Colon_Transverse	T	C	-0.159385	7.8381e-05
k19	1	rs4325601	FBXL20	Colon_Transverse	G	A	0.336125	3.22827e-21
k19	1	rs4325601	PGAP3	Colon_Transverse	G	A	-0.168825	2.79583e-13
k62	1	rs4328732	A4GALT	Colon_Transverse	G	A	-0.0894937	1.03697e-05
k181	2	rs4334315	MAFTRR	Colon_Transverse	A	T	-0.754537	4.23505e-30
k129	1	rs4336042	THOC5	Colon_Transverse	G	A	0.205866	5.01805e-07
k205	1	rs4338470	ADK	Colon_Transverse	G	A	-0.354523	5.78536e-10
k59	1	rs4339216	LRRC37A15P	Colon_Transverse	C	T	-0.413216	4.3987e-09
k59	1	rs4339216	UBE2D3	Colon_Transverse	C	T	-0.0888306	9.37467e-05
k59	1	rs4339216	RP11-10L12.4	Colon_Transverse	C	T	0.211578	1.12728e-05
k59	1	rs4339216	BDH2	Colon_Transverse	C	T	0.247798	1.13721e-07
k59	1	rs4339216	KRT8P46	Colon_Transverse	C	T	-0.373307	7.49354e-08
k59	1	rs4339216	CISD2	Colon_Transverse	C	T	-0.170985	2.89506e-12
k205	2	rs4341455	CFAP70	Colon_Transverse	G	A	-0.703067	4.02446e-28
k205	2	rs4341455	RP11-152N13.16	Colon_Transverse	G	A	-0.533637	1.54904e-10
k205	2	rs4341455	RP11-344N10.5	Colon_Transverse	G	A	0.386886	7.95879e-06
k205	2	rs4341455	DNAJC9-AS1	Colon_Transverse	G	A	-0.538892	3.05489e-07
k205	2	rs4341455	NUDT13	Colon_Transverse	G	A	-1.07829	1.00698e-62
k205	1	rs4341483	ADK	Colon_Transverse	A	G	-0.351166	9.81411e-10
k205	1	rs4341484	ADK	Colon_Transverse	A	G	-0.380713	2.89333e-10
k205	1	rs4341484	AP3M1	Colon_Transverse	A	G	-0.160357	0.000135715
k129	2	rs4343559	SLC35E4	Colon_Transverse	G	C	0.382869	5.9447e-07
k44	3	rs4347628	RPL13	Colon_Transverse	T	C	0.145142	3.20292e-06
k44	3	rs4347628	RP11-104N10.2	Colon_Transverse	T	C	0.365362	3.38654e-31
k44	3	rs4347628	SPG7	Colon_Transverse	T	C	-0.132398	3.36925e-07
k195	2	rs4352000	SKOR1	Colon_Transverse	T	C	-0.180377	1.08656e-05
k195	2	rs4352000	IQCH	Colon_Transverse	T	C	-0.451451	1.57589e-09
k104	1	rs4358162	SPTBN1	Colon_Transverse	C	T	0.186479	5.72774e-09
k55	2	rs4360516	ARHGEF19	Colon_Transverse	T	A	0.398533	3.47596e-20
k205	1	rs4362089	ADK	Colon_Transverse	T	G	-0.362216	1.80299e-10
k2	4	rs436780	DNAH3	Colon_Transverse	T	G	0.155883	2.63761e-06
k159	1	rs4367973	NARS2	Colon_Transverse	C	A	0.244859	3.72944e-14
k47	1	rs4371464	EXOG	Colon_Transverse	T	C	0.183073	1.26728e-07
k47	1	rs4371464	XYLB	Colon_Transverse	T	C	-0.157415	1.84939e-11
k156	1	rs4372897	RIF1	Colon_Transverse	T	C	-0.149988	8.04605e-10
k99	3	rs4372964	RGS19	Colon_Transverse	C	T	0.158121	1.19595e-11
k99	3	rs4372964	OPRL1	Colon_Transverse	C	T	0.389775	1.42935e-18
k192	1	rs4373287	RP11-53O19.3	Colon_Transverse	G	T	0.150782	7.34195e-05
k58	2	rs4375360	MARCH5	Colon_Transverse	G	T	0.162414	6.22068e-05
k125	1	rs4375590	SPATA7	Colon_Transverse	T	G	-0.293287	7.61696e-16
k125	1	rs4375590	RP11-507K2.2	Colon_Transverse	T	G	0.63174	1.18373e-15
k125	1	rs4375590	RP11-507K2.3	Colon_Transverse	T	G	-0.325082	8.08574e-07
k19	1	rs4375688	FBXL20	Colon_Transverse	G	A	0.33655	3.09929e-21
k19	1	rs4375688	PGAP3	Colon_Transverse	G	A	-0.168262	3.58904e-13
k205	1	rs4376843	ADK	Colon_Transverse	C	G	-0.374673	1.03004e-10
k206	1	rs4379113	DCUN1D4	Colon_Transverse	G	A	0.0891477	0.000140068
k59	1	rs4382039	UBE2D3	Colon_Transverse	G	A	-0.0896211	8.03045e-05
k59	1	rs4382039	RP11-10L12.4	Colon_Transverse	G	A	0.203375	2.47185e-05
k59	1	rs4382039	BDH2	Colon_Transverse	G	A	0.245667	1.45899e-07
k59	1	rs4382039	KRT8P46	Colon_Transverse	G	A	-0.370405	9.43901e-08
k59	1	rs4382039	CISD2	Colon_Transverse	G	A	-0.170809	2.99735e-12
k59	1	rs4382039	LRRC37A15P	Colon_Transverse	G	A	-0.411551	5.04114e-09
k89	1	rs4389908	RMDN1	Colon_Transverse	A	G	0.295045	2.98909e-16
k89	1	rs4389908	CPNE3	Colon_Transverse	A	G	-0.20468	1.94969e-11
k125	1	rs4390529	RP11-507K2.3	Colon_Transverse	A	C	-0.354043	1.03489e-08
k125	1	rs4390529	RP11-507K2.2	Colon_Transverse	A	C	0.552911	1.91853e-13
k125	1	rs4390529	SPATA7	Colon_Transverse	A	C	-0.241225	4.5888e-12
k19	1	rs4390625	PGAP3	Colon_Transverse	A	G	-0.160303	4.61495e-12
k19	1	rs4390625	FBXL20	Colon_Transverse	A	G	0.318612	5.24001e-19
k192	1	rs4391175	RP11-53O19.3	Colon_Transverse	A	G	0.155196	4.44833e-05
k19	1	rs4392104	PGAP3	Colon_Transverse	T	C	-0.1643	9.50818e-13
k19	1	rs4392104	FBXL20	Colon_Transverse	T	C	0.333861	3.46758e-21
k1	3	rs4395020	CTD-2651B20.4	Colon_Transverse	A	C	-0.299821	2.84239e-05
k1	3	rs4395020	CTD-2651B20.3	Colon_Transverse	A	C	-0.647031	3.90047e-21
k1	3	rs4395020	SPATA5L1	Colon_Transverse	A	C	0.422792	2.9409e-23
k192	1	rs4395640	RP11-53O19.3	Colon_Transverse	T	C	0.155196	4.44833e-05
k73	11	rs4401650	TRIM38	Colon_Transverse	G	A	-0.314916	9.01451e-13
k47	1	rs4407366	XYLB	Colon_Transverse	C	T	0.146525	7.47575e-10
k47	1	rs4407366	EXOG	Colon_Transverse	C	T	-0.168245	1.67719e-06
k99	3	rs4408777	RGS19	Colon_Transverse	A	G	0.150227	1.09409e-10
k99	3	rs4408777	OPRL1	Colon_Transverse	A	G	0.383755	3.54184e-18
k73	6	rs4409177	TRIM38	Colon_Transverse	T	G	0.20092	7.70903e-06
k73	10	rs4409177	TRIM38	Colon_Transverse	T	G	0.20092	7.70903e-06
k73	9	rs4409177	TRIM38	Colon_Transverse	T	G	0.20092	7.70903e-06
k73	11	rs4409177	TRIM38	Colon_Transverse	T	G	0.20092	7.70903e-06
k73	8	rs4409177	TRIM38	Colon_Transverse	T	G	0.20092	7.70903e-06
k19	1	rs4410117	FBXL20	Colon_Transverse	G	A	0.330882	5.64122e-21
k19	1	rs4410117	PGAP3	Colon_Transverse	G	A	-0.163406	1.01481e-12
k16	2	rs4410147	RBFADN	Colon_Transverse	A	G	-0.46933	1.06359e-18
k16	2	rs4410147	TXNL4A	Colon_Transverse	A	G	-0.377839	1.34444e-29
k159	1	rs4417308	USP35	Colon_Transverse	A	C	0.145826	3.14283e-05
k1	4	rs4417508	SHF	Colon_Transverse	G	A	-0.116238	5.43912e-05
k1	4	rs4417508	CTD-2651B20.3	Colon_Transverse	G	A	0.444822	2.62687e-11
k1	4	rs4417508	SLC28A2	Colon_Transverse	G	A	0.220924	1.86048e-05
k1	4	rs4417508	CTD-2651B20.1	Colon_Transverse	G	A	0.304433	6.38945e-05
k73	9	rs4419666	TRIM38	Colon_Transverse	C	T	0.196886	2.5766e-05
k73	6	rs4419666	TRIM38	Colon_Transverse	C	T	0.196886	2.5766e-05
k73	10	rs4419666	TRIM38	Colon_Transverse	C	T	0.196886	2.5766e-05
k73	8	rs4419666	TRIM38	Colon_Transverse	C	T	0.196886	2.5766e-05
k73	11	rs4419666	TRIM38	Colon_Transverse	C	T	0.196886	2.5766e-05
k73	9	rs442601	TRIM38	Colon_Transverse	G	A	-0.286078	2.00544e-11
k73	8	rs442601	TRIM38	Colon_Transverse	G	A	-0.286078	2.00544e-11
k73	11	rs442601	TRIM38	Colon_Transverse	G	A	-0.286078	2.00544e-11
k89	1	rs4427148	CPNE3	Colon_Transverse	G	A	-0.201059	4.48345e-11
k89	1	rs4427148	RMDN1	Colon_Transverse	G	A	0.293377	4.33644e-16
k73	11	rs4428528	HLA-DRB5	Colon_Transverse	C	G	-0.482673	3.52522e-10
k73	11	rs4428528	C4A	Colon_Transverse	C	G	-0.240441	3.37587e-05
k73	11	rs4428528	HLA-DMA	Colon_Transverse	C	G	0.155119	1.99587e-05
k195	2	rs4432221	SKOR1	Colon_Transverse	T	C	-0.172417	2.83254e-05
k195	2	rs4432221	IQCH	Colon_Transverse	T	C	-0.452695	1.58503e-09
k167	1	rs4433015	RP11-458F8.4	Colon_Transverse	A	C	0.286441	2.26208e-11
k167	1	rs4433015	GUSB	Colon_Transverse	A	C	-0.0977124	1.48601e-05
k167	1	rs4433015	RP11-458F8.1	Colon_Transverse	A	C	0.347303	4.19661e-07
k167	1	rs4433015	RP13-254B10.1	Colon_Transverse	A	C	-0.258627	4.37718e-06
k167	1	rs4433015	GTF2IP5	Colon_Transverse	A	C	-0.31228	3.09906e-06
k167	1	rs4433015	RP4-756H11.3	Colon_Transverse	A	C	0.875961	1.9319e-47
k167	1	rs4433015	GS1-124K5.4	Colon_Transverse	A	C	-0.292748	5.27576e-08
k73	11	rs4434496	HLA-DMA	Colon_Transverse	C	T	0.155119	1.99587e-05
k73	11	rs4434496	HLA-DRB5	Colon_Transverse	C	T	-0.482673	3.52522e-10
k73	11	rs4434496	C4A	Colon_Transverse	C	T	-0.240441	3.37587e-05
k110	2	rs4435633	NT5DC2	Colon_Transverse	T	G	-0.26603	1.39359e-13
k110	2	rs4435633	GLYCTK	Colon_Transverse	T	G	-0.111129	7.62165e-06
k110	2	rs4435633	ITIH4	Colon_Transverse	T	G	0.200665	6.30925e-10
k110	2	rs4435633	GNL3	Colon_Transverse	T	G	-0.113294	9.94713e-10
k110	2	rs4435633	NEK4	Colon_Transverse	T	G	-0.199094	3.74794e-09
k116	1	rs4437549	KBTBD2	Colon_Transverse	C	T	0.278506	2.23805e-11
k116	1	rs4437549	DPY19L1P2	Colon_Transverse	C	T	0.247135	0.000116701
k73	10	rs4438945	UHRF1BP1	Colon_Transverse	C	T	0.37689	4.07232e-07
k73	10	rs4438945	SNRPC	Colon_Transverse	C	T	-0.152768	1.29346e-05
k1	4	rs4439707	CTD-2651B20.3	Colon_Transverse	G	A	-0.42037	1.13179e-09
k1	4	rs4439707	CTD-2651B20.1	Colon_Transverse	G	A	-0.313502	6.22678e-05
k192	1	rs4440370	RP11-53O19.3	Colon_Transverse	A	G	0.157136	3.56586e-05
k1	4	rs4442750	CTD-2651B20.3	Colon_Transverse	G	T	0.444822	2.62687e-11
k1	4	rs4442750	CTD-2651B20.1	Colon_Transverse	G	T	0.304433	6.38945e-05
k1	4	rs4442750	SLC28A2	Colon_Transverse	G	T	0.220924	1.86048e-05
k1	4	rs4442750	SHF	Colon_Transverse	G	T	-0.116238	5.43912e-05
k170	1	rs4444347	AP1G1	Colon_Transverse	A	T	-0.0573411	0.000271101
k59	1	rs4446311	KRT8P46	Colon_Transverse	A	G	-0.333304	1.41575e-06
k59	1	rs4446311	LRRC37A15P	Colon_Transverse	A	G	-0.389134	2.70267e-08
k59	1	rs4446311	CISD2	Colon_Transverse	A	G	-0.156918	1.30845e-10
k59	1	rs4446311	RP11-10L12.4	Colon_Transverse	A	G	0.190737	6.81294e-05
k59	1	rs4446311	BDH2	Colon_Transverse	A	G	0.225136	1.28134e-06
k205	1	rs4451661	AP3M1	Colon_Transverse	G	A	-0.15771	9.67758e-05
k205	1	rs4451661	ADK	Colon_Transverse	G	A	-0.358281	7.73675e-10
k62	3	rs4453786	WBP2NL	Colon_Transverse	C	T	-0.273254	4.17918e-06
k62	3	rs4453786	SMDT1	Colon_Transverse	C	T	0.413133	4.75228e-10
k62	3	rs4453786	RP4-669P10.19	Colon_Transverse	C	T	0.25445	4.49314e-06
k62	3	rs4453786	CYP2D8P	Colon_Transverse	C	T	0.387894	1.42394e-10
k62	3	rs4453786	NDUFA6-AS1	Colon_Transverse	C	T	0.423827	1.01935e-14
k62	3	rs4453786	CYP2D6	Colon_Transverse	C	T	0.27804	4.049e-09
k62	3	rs4453786	OGFRP1	Colon_Transverse	C	T	-0.231776	2.69598e-05
k62	3	rs4453786	NDUFA6	Colon_Transverse	C	T	-0.135659	3.03946e-05
k62	3	rs4453786	RP4-669P10.20	Colon_Transverse	C	T	0.273196	5.8892e-06
k59	1	rs4455413	BDH2	Colon_Transverse	T	C	0.245333	2.06586e-07
k59	1	rs4455413	KRT8P46	Colon_Transverse	T	C	-0.365493	1.92964e-07
k59	1	rs4455413	CISD2	Colon_Transverse	T	C	-0.171449	4.28122e-12
k59	1	rs4455413	LRRC37A15P	Colon_Transverse	T	C	-0.405354	1.27215e-08
k59	1	rs4455413	RP11-10L12.4	Colon_Transverse	T	C	0.213205	1.18376e-05
k59	1	rs4455413	UBE2D3	Colon_Transverse	T	C	-0.088292	0.000121889
k59	1	rs4455415	LRRC37A15P	Colon_Transverse	T	C	-0.406414	8.48194e-09
k59	1	rs4455415	KRT8P46	Colon_Transverse	T	C	-0.364367	1.63189e-07
k59	1	rs4455415	UBE2D3	Colon_Transverse	T	C	-0.0896482	8.21327e-05
k59	1	rs4455415	CISD2	Colon_Transverse	T	C	-0.171572	2.57261e-12
k59	1	rs4455415	BDH2	Colon_Transverse	T	C	0.244782	1.70588e-07
k59	1	rs4455415	RP11-10L12.4	Colon_Transverse	T	C	0.204751	2.23924e-05
k192	1	rs4457088	RP11-53O19.3	Colon_Transverse	T	A	0.153611	5.69809e-05
k192	1	rs4457089	RP11-53O19.3	Colon_Transverse	C	T	-0.157136	3.56586e-05
k159	1	rs4457782	NARS2	Colon_Transverse	A	G	0.242958	4.88524e-14
k19	5	rs4458030	GSDMA	Colon_Transverse	G	A	-0.691759	1.07621e-24
k19	5	rs4458030	GSDMB	Colon_Transverse	G	A	0.102661	0.000100632
k205	1	rs4459229	ADK	Colon_Transverse	C	A	-0.361722	3.47007e-10
k189	1	rs4460761	PARD3	Colon_Transverse	A	G	-0.124944	1.45023e-06
k19	1	rs4462633	FBXL20	Colon_Transverse	A	C	0.330273	1.67376e-20
k19	1	rs4462633	PGAP3	Colon_Transverse	A	C	-0.165835	7.21856e-13
k89	1	rs4463401	RMDN1	Colon_Transverse	C	T	0.293377	4.33644e-16
k89	1	rs4463401	CPNE3	Colon_Transverse	C	T	-0.201059	4.48345e-11
k89	1	rs4464946	CPNE3	Colon_Transverse	G	A	-0.194661	1.21943e-10
k89	1	rs4464946	RMDN1	Colon_Transverse	G	A	0.302962	1.4344e-17
k64	1	rs4465981	IQCB1	Colon_Transverse	T	G	0.269283	6.8803e-08
k12	2	rs4466248	ZNF318	Colon_Transverse	T	C	-0.248421	7.65592e-08
k62	3	rs4467371	SMDT1	Colon_Transverse	G	A	0.425642	8.68528e-11
k62	3	rs4467371	OGFRP1	Colon_Transverse	G	A	-0.228926	2.90053e-05
k62	3	rs4467371	NDUFA6	Colon_Transverse	G	A	-0.146142	5.53315e-06
k62	3	rs4467371	RP4-669P10.20	Colon_Transverse	G	A	0.286711	1.5446e-06
k62	3	rs4467371	CYP2D8P	Colon_Transverse	G	A	0.381038	2.15807e-10
k62	3	rs4467371	CYP2D6	Colon_Transverse	G	A	0.275096	4.3849e-09
k62	3	rs4467371	NDUFA6-AS1	Colon_Transverse	G	A	0.411755	3.89163e-14
k62	3	rs4467371	RP4-669P10.19	Colon_Transverse	G	A	0.268111	1.02744e-06
k62	3	rs4467371	WBP2NL	Colon_Transverse	G	A	-0.300571	2.93794e-07
k167	1	rs4467826	VKORC1L1	Colon_Transverse	A	G	-0.126346	0.000118503
k167	1	rs4467826	GTF2IP5	Colon_Transverse	A	G	0.422193	1.80602e-10
k167	1	rs4467826	CCT6P1	Colon_Transverse	A	G	-0.114591	8.79712e-06
k167	1	rs4467826	ZNF117	Colon_Transverse	A	G	0.14683	1.71499e-06
k167	1	rs4467826	RP13-254B10.1	Colon_Transverse	A	G	0.219915	0.000109588
k167	1	rs4467826	GS1-124K5.4	Colon_Transverse	A	G	0.265553	1.00041e-06
k167	1	rs4467826	RP11-458F8.1	Colon_Transverse	A	G	-0.302567	1.27137e-05
k167	1	rs4467826	INTS4P1	Colon_Transverse	A	G	-0.385117	1.05771e-07
k167	1	rs4467826	CCT6P3	Colon_Transverse	A	G	0.32927	4.07921e-07
k167	1	rs4467826	INTS4P2	Colon_Transverse	A	G	0.238887	0.000208127
k167	1	rs4467826	RP11-458F8.4	Colon_Transverse	A	G	-0.269613	4.44058e-10
k167	1	rs4467826	GTF2IP14	Colon_Transverse	A	G	0.304477	9.23102e-05
k167	1	rs4467826	GTF2IP23	Colon_Transverse	A	G	-0.240447	7.95903e-05
k167	1	rs4467826	RP4-756H11.3	Colon_Transverse	A	G	-0.820459	2.52011e-39
k167	1	rs4467826	ERV3-1	Colon_Transverse	A	G	0.259067	6.6139e-12
k167	1	rs4467826	GUSB	Colon_Transverse	A	G	0.107131	2.11507e-06
k85	2	rs4468558	RP11-244F12.3	Colon_Transverse	T	C	-0.238647	3.19788e-05
k89	1	rs4472493	RMDN1	Colon_Transverse	C	T	0.293377	4.33644e-16
k89	1	rs4472493	CPNE3	Colon_Transverse	C	T	-0.201059	4.48345e-11
k110	3	rs4478072	ITIH4	Colon_Transverse	G	T	-0.232119	1.38424e-05
k110	3	rs4478072	SFMBT1	Colon_Transverse	G	T	-0.321897	2.82811e-06
k110	3	rs4478072	RP11-5O17.1	Colon_Transverse	G	T	-0.480847	5.60058e-06
k49	1	rs4480432	RP11-153K11.3	Colon_Transverse	C	T	0.246467	2.49441e-06
k49	1	rs4480432	ATOH7	Colon_Transverse	C	T	0.328426	6.76699e-09
k205	1	rs4489684	ADK	Colon_Transverse	C	G	-0.374673	1.03004e-10
k110	3	rs4490383	MRPS18AP1	Colon_Transverse	C	T	-0.332042	2.49761e-05
k110	3	rs4490383	ZNF589	Colon_Transverse	C	T	-0.238779	3.58342e-05
k110	3	rs4490383	TREX1	Colon_Transverse	C	T	0.304891	1.30722e-19
k195	2	rs4491456	SKOR1	Colon_Transverse	C	T	-0.180377	1.08656e-05
k195	2	rs4491456	IQCH	Colon_Transverse	C	T	-0.451451	1.57589e-09
k192	1	rs4492119	RP11-53O19.3	Colon_Transverse	A	G	0.15845	2.71687e-05
k159	1	rs4492844	USP35	Colon_Transverse	A	G	0.133316	8.63529e-05
k122	1	rs4497901	SH3YL1	Colon_Transverse	C	T	-0.257236	4.45345e-18
k205	1	rs4501938	ADK	Colon_Transverse	C	T	-0.351166	9.81411e-10
k182	1	rs450278	SYN2	Colon_Transverse	G	A	-0.161496	8.44275e-07
k167	1	rs4502988	RP4-756H11.3	Colon_Transverse	A	G	-0.819171	6.39246e-39
k167	1	rs4502988	ERV3-1	Colon_Transverse	A	G	0.264763	2.3618e-12
k167	1	rs4502988	INTS4P1	Colon_Transverse	A	G	-0.390922	7.16705e-08
k167	1	rs4502988	CCT6P1	Colon_Transverse	A	G	-0.108619	2.72331e-05
k167	1	rs4502988	GTF2IP5	Colon_Transverse	A	G	0.414443	4.50007e-10
k167	1	rs4502988	RP13-254B10.1	Colon_Transverse	A	G	0.217457	0.000136466
k167	1	rs4502988	VKORC1L1	Colon_Transverse	A	G	-0.124319	0.000159049
k167	1	rs4502988	GS1-124K5.4	Colon_Transverse	A	G	0.272211	5.53502e-07
k167	1	rs4502988	RP11-460N20.4	Colon_Transverse	A	G	0.282766	0.000199899
k167	1	rs4502988	GUSB	Colon_Transverse	A	G	0.103444	5.08034e-06
k167	1	rs4502988	CCT6P3	Colon_Transverse	A	G	0.329866	4.14986e-07
k167	1	rs4502988	GTF2IP14	Colon_Transverse	A	G	0.294879	0.00016049
k167	1	rs4502988	INTS4P2	Colon_Transverse	A	G	0.238637	0.000219216
k167	1	rs4502988	ZNF117	Colon_Transverse	A	G	0.150635	9.53067e-07
k30	2	rs4504072	RPL36P4	Colon_Transverse	G	C	1.05237	2.97177e-22
k30	2	rs4504072	CPNE1	Colon_Transverse	G	C	-1.24861	3.13621e-74
k19	1	rs4511574	PGAP3	Colon_Transverse	C	T	0.164224	7.61137e-13
k19	1	rs4511574	FBXL20	Colon_Transverse	C	T	-0.330999	5.39952e-21
k1	4	rs4514617	CTD-2651B20.1	Colon_Transverse	A	G	0.345186	9.16769e-06
k1	4	rs4514617	CTD-2651B20.3	Colon_Transverse	A	G	0.356556	2.81064e-07
k1	4	rs4514617	SHF	Colon_Transverse	A	G	-0.126441	1.78326e-05
k73	10	rs451603	UHRF1BP1	Colon_Transverse	G	A	0.394243	8.13271e-08
k73	10	rs451603	SNRPC	Colon_Transverse	G	A	-0.15033	1.4743e-05
k125	1	rs4516145	SPATA7	Colon_Transverse	C	T	-0.241225	4.5888e-12
k125	1	rs4516145	RP11-507K2.2	Colon_Transverse	C	T	0.552911	1.91853e-13
k125	1	rs4516145	RP11-507K2.3	Colon_Transverse	C	T	-0.354043	1.03489e-08
k73	11	rs4518487	BTN3A2	Colon_Transverse	A	G	-0.361368	3.04156e-14
k73	8	rs4523128	XXbac-BPG299F13.17	Colon_Transverse	T	C	-0.340507	2.91288e-05
k73	8	rs4523128	HLA-S	Colon_Transverse	T	C	0.453491	0.000117657
k59	1	rs4530634	CISD2	Colon_Transverse	G	A	-0.156918	1.30845e-10
k59	1	rs4530634	KRT8P46	Colon_Transverse	G	A	-0.333304	1.41575e-06
k59	1	rs4530634	BDH2	Colon_Transverse	G	A	0.225136	1.28134e-06
k59	1	rs4530634	LRRC37A15P	Colon_Transverse	G	A	-0.389134	2.70267e-08
k59	1	rs4530634	RP11-10L12.4	Colon_Transverse	G	A	0.190737	6.81294e-05
k125	1	rs453112	RP11-507K2.2	Colon_Transverse	A	G	-0.550383	5.8447e-13
k125	1	rs453112	SPATA7	Colon_Transverse	A	G	0.243642	5.75919e-12
k125	1	rs453112	RP11-507K2.3	Colon_Transverse	A	G	0.341	5.93902e-08
k166	1	rs4533774	SLC2A9	Colon_Transverse	A	T	0.286734	5.03075e-07
k59	1	rs4533776	BDH2	Colon_Transverse	C	T	0.225136	1.28134e-06
k59	1	rs4533776	LRRC37A15P	Colon_Transverse	C	T	-0.389134	2.70267e-08
k59	1	rs4533776	CISD2	Colon_Transverse	C	T	-0.156918	1.30845e-10
k59	1	rs4533776	RP11-10L12.4	Colon_Transverse	C	T	0.190737	6.81294e-05
k59	1	rs4533776	KRT8P46	Colon_Transverse	C	T	-0.333304	1.41575e-06
k89	1	rs4534114	CPNE3	Colon_Transverse	A	G	-0.204342	2.55284e-11
k89	1	rs4534114	RMDN1	Colon_Transverse	A	G	0.300504	9.71692e-17
k161	1	rs4535545	GSTA1	Colon_Transverse	C	T	0.42933	7.8674e-25
k195	2	rs4536412	IQCH	Colon_Transverse	A	C	-0.458417	9.77433e-10
k195	2	rs4536412	SKOR1	Colon_Transverse	A	C	-0.176106	1.89953e-05
k36	1	rs4536583	LINC01535	Colon_Transverse	T	C	0.464495	7.01061e-20
k36	1	rs4536583	ZNF781	Colon_Transverse	T	C	-0.178501	4.43184e-13
k36	1	rs4536583	ZNF793	Colon_Transverse	T	C	-0.117244	0.000193279
k161	1	rs4538706	GSTA1	Colon_Transverse	C	T	-0.409078	2.22957e-21
k59	1	rs4540048	LRRC37A15P	Colon_Transverse	T	C	-0.389134	2.70267e-08
k59	1	rs4540048	BDH2	Colon_Transverse	T	C	0.225136	1.28134e-06
k59	1	rs4540048	CISD2	Colon_Transverse	T	C	-0.156918	1.30845e-10
k59	1	rs4540048	RP11-10L12.4	Colon_Transverse	T	C	0.190737	6.81294e-05
k59	1	rs4540048	KRT8P46	Colon_Transverse	T	C	-0.333304	1.41575e-06
k59	1	rs4543115	LRRC37A15P	Colon_Transverse	G	A	-0.389134	2.70267e-08
k59	1	rs4543115	RP11-10L12.4	Colon_Transverse	G	A	0.190737	6.81294e-05
k59	1	rs4543115	KRT8P46	Colon_Transverse	G	A	-0.333304	1.41575e-06
k59	1	rs4543115	CISD2	Colon_Transverse	G	A	-0.156918	1.30845e-10
k59	1	rs4543115	BDH2	Colon_Transverse	G	A	0.225136	1.28134e-06
k210	2	rs45439091	CBL	Colon_Transverse	G	T	-0.325656	8.67952e-11
k1	4	rs4544188	CTD-2651B20.3	Colon_Transverse	C	A	0.444822	2.62687e-11
k1	4	rs4544188	CTD-2651B20.1	Colon_Transverse	C	A	0.304433	6.38945e-05
k1	4	rs4544188	SLC28A2	Colon_Transverse	C	A	0.220924	1.86048e-05
k1	4	rs4544188	SHF	Colon_Transverse	C	A	-0.116238	5.43912e-05
k210	2	rs45514102	CBL	Colon_Transverse	G	C	-0.294275	6.76667e-08
k110	3	rs45556336	ITIH4	Colon_Transverse	T	C	-0.276192	3.17552e-05
k73	11	rs45565837	DXO	Colon_Transverse	C	T	-0.614873	5.20528e-07
k73	8	rs45565837	DXO	Colon_Transverse	C	T	-0.614873	5.20528e-07
k73	9	rs45565837	DXO	Colon_Transverse	C	T	-0.614873	5.20528e-07
k73	11	rs45565837	ABHD16A	Colon_Transverse	C	T	0.593439	4.21544e-06
k73	8	rs45565837	ABHD16A	Colon_Transverse	C	T	0.593439	4.21544e-06
k73	9	rs45565837	ABHD16A	Colon_Transverse	C	T	0.593439	4.21544e-06
k30	2	rs45595739	RPL36P4	Colon_Transverse	C	T	0.992836	4.77693e-21
k30	2	rs45595739	CPNE1	Colon_Transverse	C	T	-1.28134	2.86527e-93
k49	2	rs4559576	RUFY2	Colon_Transverse	T	A	0.133326	9.61121e-05
k49	2	rs4559576	RP11-153K11.3	Colon_Transverse	T	A	-0.30736	1.80737e-07
k49	2	rs4559576	DNA2	Colon_Transverse	T	A	-0.252235	3.11564e-08
k49	2	rs4559576	ATOH7	Colon_Transverse	T	A	-0.287219	9.22533e-06
k217	1	rs45601533	ABCC1	Colon_Transverse	C	T	-0.16209	9.29804e-06
k205	1	rs4561146	AP3M1	Colon_Transverse	A	C	-0.155844	0.000160438
k205	1	rs4561146	ADK	Colon_Transverse	A	C	-0.369326	4.94781e-10
k55	1	rs45619934	CASP9	Colon_Transverse	G	T	0.390546	3.26113e-12
k192	1	rs4562047	RP11-53O19.3	Colon_Transverse	C	T	0.155196	4.44833e-05
k49	2	rs4562695	STOX1	Colon_Transverse	G	A	0.516756	2.17506e-14
k49	2	rs4562695	DNA2	Colon_Transverse	G	A	-0.214948	5.01202e-05
k189	1	rs4562763	PARD3	Colon_Transverse	T	C	-0.120882	1.44735e-05
k192	1	rs4566804	RP11-53O19.3	Colon_Transverse	T	C	0.157136	3.56586e-05
k202	1	rs4569205	TLN2	Colon_Transverse	A	G	-0.131482	8.02256e-06
k125	1	rs4570770	SPATA7	Colon_Transverse	A	G	-0.296583	1.02579e-16
k125	1	rs4570770	RP11-507K2.2	Colon_Transverse	A	G	0.592788	3.27803e-14
k125	1	rs4570770	RP11-507K2.3	Colon_Transverse	A	G	-0.343964	1.05587e-07
k181	2	rs4575545	MAFTRR	Colon_Transverse	G	A	-0.869297	4.44714e-42
k156	1	rs4575719	RIF1	Colon_Transverse	C	A	-0.151122	7.11015e-10
k1	3	rs4580098	SPATA5L1	Colon_Transverse	T	A	0.369872	3.49154e-17
k1	3	rs4580098	SLC28A2	Colon_Transverse	T	A	0.210874	0.000150478
k1	3	rs4580098	CTD-2651B20.3	Colon_Transverse	T	A	-0.768415	1.40793e-30
k1	3	rs4580098	CTD-2651B20.4	Colon_Transverse	T	A	-0.330067	4.60204e-06
k73	11	rs4582416	HLA-S	Colon_Transverse	C	T	0.706087	3.56976e-06
k73	9	rs4582416	HLA-S	Colon_Transverse	C	T	0.706087	3.56976e-06
k73	8	rs4582416	HLA-S	Colon_Transverse	C	T	0.706087	3.56976e-06
k73	11	rs4582416	XXbac-BPG299F13.17	Colon_Transverse	C	T	-0.435468	3.99715e-05
k73	9	rs4582416	XXbac-BPG299F13.17	Colon_Transverse	C	T	-0.435468	3.99715e-05
k73	8	rs4582416	XXbac-BPG299F13.17	Colon_Transverse	C	T	-0.435468	3.99715e-05
k64	1	rs4583698	IQCB1	Colon_Transverse	A	C	0.262209	1.75444e-07
k192	1	rs4591754	RP11-53O19.3	Colon_Transverse	G	A	0.152052	6.02487e-05
k125	1	rs4594187	RP11-507K2.3	Colon_Transverse	G	C	-0.354043	1.03489e-08
k125	1	rs4594187	SPATA7	Colon_Transverse	G	C	-0.241225	4.5888e-12
k125	1	rs4594187	RP11-507K2.2	Colon_Transverse	G	C	0.552911	1.91853e-13
k59	1	rs4596243	BDH2	Colon_Transverse	T	G	0.226555	9.82911e-07
k59	1	rs4596243	KRT8P46	Colon_Transverse	T	G	-0.330566	1.57263e-06
k59	1	rs4596243	LRRC37A15P	Colon_Transverse	T	G	-0.387288	2.76687e-08
k59	1	rs4596243	CISD2	Colon_Transverse	T	G	-0.151517	5.07872e-10
k59	1	rs4596243	RP11-10L12.4	Colon_Transverse	T	G	0.193	5.16288e-05
k192	1	rs4596389	RP11-53O19.3	Colon_Transverse	A	C	0.157136	3.56586e-05
k44	1	rs459920	GAS8	Colon_Transverse	T	C	-0.211219	7.29973e-06
k44	1	rs459920	CDK10	Colon_Transverse	T	C	0.221252	3.96887e-15
k30	2	rs4602287	RPL36P4	Colon_Transverse	C	G	-0.944654	1.6174e-20
k30	2	rs4602287	CPNE1	Colon_Transverse	C	G	1.12466	5.46012e-66
k165	1	rs4603535	RP11-671M22.4	Colon_Transverse	C	T	0.275805	2.91971e-06
k165	1	rs4603535	WDR73	Colon_Transverse	C	T	-0.358059	1.96916e-10
k165	1	rs4603535	CSPG4P12	Colon_Transverse	C	T	0.568821	1.33816e-14
k165	1	rs4603535	RP11-182J1.18	Colon_Transverse	C	T	0.253039	1.96023e-07
k165	1	rs4603535	GOLGA6L5P	Colon_Transverse	C	T	-0.266585	1.89943e-06
k165	1	rs4603535	RP11-182J1.14	Colon_Transverse	C	T	0.311904	5.8803e-16
k165	1	rs4603535	UBE2Q2P1	Colon_Transverse	C	T	0.136318	1.32188e-05
k165	1	rs4603535	NMB	Colon_Transverse	C	T	-0.397474	1.49951e-18
k165	1	rs4603535	LINC00933	Colon_Transverse	C	T	0.321332	1.16134e-13
k165	1	rs4603535	RN7SL417P	Colon_Transverse	C	T	0.274954	1.0463e-09
k165	1	rs4603535	UBE2Q2L	Colon_Transverse	C	T	-0.250368	9.40733e-06
k165	1	rs4603535	SCAND2P	Colon_Transverse	C	T	-0.291804	4.33245e-09
k166	1	rs4604059	SLC2A9	Colon_Transverse	T	C	0.273603	1.89903e-06
k192	1	rs4604199	RP11-53O19.3	Colon_Transverse	T	C	0.157136	3.56586e-05
k192	1	rs4605791	RP11-53O19.3	Colon_Transverse	T	G	0.157136	3.56586e-05
k44	1	rs460984	GAS8	Colon_Transverse	C	T	-0.216433	5.69109e-06
k44	1	rs460984	SPATA2L	Colon_Transverse	C	T	-0.111472	4.28842e-05
k44	1	rs460984	CDK10	Colon_Transverse	C	T	0.222243	7.18356e-15
k176	1	rs4611222	TIMM10	Colon_Transverse	G	A	0.218931	4.38916e-07
k176	1	rs4611222	YPEL4	Colon_Transverse	G	A	-0.165072	5.25665e-08
k205	1	rs4615968	ADK	Colon_Transverse	A	G	-0.351166	9.81411e-10
k178	1	rs4617830	GOLGA6L10	Colon_Transverse	A	C	-0.354149	6.02494e-05
k178	1	rs4617830	AP3B2	Colon_Transverse	A	C	0.33485	1.81208e-16
k59	1	rs4623004	BDH2	Colon_Transverse	C	A	0.22715	1.11007e-06
k59	1	rs4623004	RP11-10L12.4	Colon_Transverse	C	A	0.190724	7.21664e-05
k59	1	rs4623004	LRRC37A15P	Colon_Transverse	C	A	-0.384501	4.47368e-08
k59	1	rs4623004	CISD2	Colon_Transverse	C	A	-0.156273	1.82533e-10
k59	1	rs4623004	KRT8P46	Colon_Transverse	C	A	-0.33754	1.11662e-06
k110	1	rs4625	RBM6	Colon_Transverse	A	G	0.283627	1.71393e-10
k110	1	rs4625	RHOA-IT1	Colon_Transverse	A	G	0.239692	0.000118686
k110	1	rs4625	NICN1	Colon_Transverse	A	G	0.126138	8.13753e-05
k110	1	rs4625	IP6K2	Colon_Transverse	A	G	-0.0902533	2.00421e-05
k110	1	rs4625	RNF123	Colon_Transverse	A	G	-0.140856	9.33559e-07
k110	1	rs4625	AMT	Colon_Transverse	A	G	0.135735	6.138e-05
k110	1	rs4625	UBA7	Colon_Transverse	A	G	0.266435	9.61447e-14
k159	1	rs4627115	USP35	Colon_Transverse	T	G	0.145826	3.14283e-05
k192	1	rs4629607	RP11-53O19.3	Colon_Transverse	G	T	0.152814	5.89146e-05
k129	1	rs4630869	THOC5	Colon_Transverse	C	G	-0.192466	1.35249e-06
k111	1	rs4633317	CCDC163	Colon_Transverse	T	C	-0.449283	8.78029e-10
k165	1	rs4633690	WDR73	Colon_Transverse	C	T	0.221548	5.665e-06
k165	1	rs4633690	CSPG4P12	Colon_Transverse	C	T	-0.290313	8.22785e-06
k165	1	rs4633690	NMB	Colon_Transverse	C	T	0.185031	4.67534e-06
k165	1	rs4633690	UBE2Q2P1	Colon_Transverse	C	T	-0.101483	0.000153404
k165	1	rs4633690	SCAND2P	Colon_Transverse	C	T	0.209708	9.51929e-07
k165	1	rs4633690	RP11-182J1.18	Colon_Transverse	C	T	-0.249131	1.44954e-09
k165	1	rs4633690	ZNF592	Colon_Transverse	C	T	-0.152626	2.20768e-05
k167	1	rs4636083	RP4-756H11.3	Colon_Transverse	T	G	0.89245	1.96685e-49
k167	1	rs4636083	RP13-254B10.1	Colon_Transverse	T	G	-0.232458	4.19492e-05
k167	1	rs4636083	GS1-124K5.4	Colon_Transverse	T	G	-0.297723	3.47792e-08
k167	1	rs4636083	GTF2IP5	Colon_Transverse	T	G	-0.2805	3.2244e-05
k167	1	rs4636083	GUSB	Colon_Transverse	T	G	-0.0959917	2.29227e-05
k167	1	rs4636083	RP11-458F8.4	Colon_Transverse	T	G	0.288551	1.92301e-11
k167	1	rs4636083	RP11-458F8.1	Colon_Transverse	T	G	0.348112	4.40277e-07
k205	1	rs4639878	ADK	Colon_Transverse	T	C	-0.350886	7.86109e-10
k89	1	rs4641037	CPNE3	Colon_Transverse	T	C	-0.202121	2.55919e-11
k89	1	rs4641037	RMDN1	Colon_Transverse	T	C	0.28373	3.10734e-15
k192	1	rs4642377	RP11-53O19.3	Colon_Transverse	A	T	0.157502	2.66378e-05
k165	1	rs4643294	UBE2Q2L	Colon_Transverse	C	T	-0.235096	2.136e-05
k165	1	rs4643294	WDR73	Colon_Transverse	C	T	-0.328491	2.72725e-09
k165	1	rs4643294	RP11-671M22.4	Colon_Transverse	C	T	0.265547	4.15819e-06
k165	1	rs4643294	GOLGA6L5P	Colon_Transverse	C	T	-0.267387	9.9293e-07
k165	1	rs4643294	RP11-182J1.18	Colon_Transverse	C	T	0.236482	6.89296e-07
k165	1	rs4643294	RN7SL417P	Colon_Transverse	C	T	0.274926	4.0723e-10
k165	1	rs4643294	NMB	Colon_Transverse	C	T	-0.356283	1.57346e-15
k165	1	rs4643294	LINC00933	Colon_Transverse	C	T	0.303218	9.34782e-13
k165	1	rs4643294	CSPG4P12	Colon_Transverse	C	T	0.524287	5.20689e-13
k165	1	rs4643294	UBE2Q2P1	Colon_Transverse	C	T	0.137871	6.40647e-06
k165	1	rs4643294	RP11-182J1.14	Colon_Transverse	C	T	0.287139	3.73061e-14
k165	1	rs4643294	SCAND2P	Colon_Transverse	C	T	-0.28279	5.97923e-09
k156	1	rs4643540	RIF1	Colon_Transverse	G	A	-0.146634	4.71449e-09
k59	1	rs4645215	RP11-10L12.4	Colon_Transverse	T	C	0.211578	1.12728e-05
k59	1	rs4645215	LRRC37A15P	Colon_Transverse	T	C	-0.413216	4.3987e-09
k59	1	rs4645215	KRT8P46	Colon_Transverse	T	C	-0.373307	7.49354e-08
k59	1	rs4645215	BDH2	Colon_Transverse	T	C	0.247798	1.13721e-07
k59	1	rs4645215	UBE2D3	Colon_Transverse	T	C	-0.0888306	9.37467e-05
k59	1	rs4645215	CISD2	Colon_Transverse	T	C	-0.170985	2.89506e-12
k38	1	rs4645927	MAP3K11	Colon_Transverse	C	T	0.18109	2.3802e-13
k55	1	rs4645989	CASP9	Colon_Transverse	A	G	0.359354	1.87053e-11
k55	1	rs4646068	CASP9	Colon_Transverse	T	C	0.365667	7.18845e-12
k55	1	rs4646093	CASP9	Colon_Transverse	C	A	0.365667	7.18845e-12
k55	1	rs4646100	CASP9	Colon_Transverse	C	T	0.365667	7.18845e-12
k151	2	rs4646713	SLC41A3	Colon_Transverse	G	A	0.245009	9.55479e-05
k73	10	rs4646926	SNRPC	Colon_Transverse	G	T	-0.17233	2.19365e-09
k73	10	rs4646926	UHRF1BP1	Colon_Transverse	G	T	0.498583	8.11376e-17
k73	10	rs4646949	SNRPC	Colon_Transverse	T	G	-0.165874	7.52133e-09
k73	10	rs4646949	UHRF1BP1	Colon_Transverse	T	G	0.501458	3.29047e-17
k146	1	rs4650607	DNAJB4	Colon_Transverse	C	G	-0.162142	2.90087e-05
k204	1	rs4653536	OBSCN	Colon_Transverse	T	C	-0.245286	8.91484e-08
k204	1	rs4653536	C1orf145	Colon_Transverse	T	C	-0.225656	3.38013e-05
k204	1	rs4653536	IBA57	Colon_Transverse	T	C	0.310675	2.45648e-09
k204	1	rs4653543	C1orf145	Colon_Transverse	G	C	-0.297816	2.07717e-07
k204	1	rs4653543	OBSCN	Colon_Transverse	G	C	-0.198064	5.75829e-05
k204	1	rs4653543	IBA57	Colon_Transverse	G	C	0.244259	1.34131e-05
k204	1	rs4653907	IBA57	Colon_Transverse	C	T	0.412058	1.57207e-14
k204	1	rs4653907	MRPL55	Colon_Transverse	C	T	-0.150125	5.62587e-05
k204	1	rs4653907	OBSCN	Colon_Transverse	C	T	-0.254779	1.23362e-07
k204	1	rs4653915	OBSCN	Colon_Transverse	T	C	-0.242218	1.16573e-07
k204	1	rs4653915	IBA57	Colon_Transverse	T	C	0.316177	1.04919e-09
k204	1	rs4653915	C1orf145	Colon_Transverse	T	C	-0.223299	3.82207e-05
k204	1	rs4653917	IBA57	Colon_Transverse	C	T	0.412437	7.35943e-15
k204	1	rs4653917	OBSCN	Colon_Transverse	C	T	-0.25732	6.58074e-08
k204	1	rs4653917	MRPL55	Colon_Transverse	C	T	-0.150761	4.3349e-05
k204	1	rs4653919	IBA57	Colon_Transverse	G	A	0.415304	8.48062e-15
k204	1	rs4653919	OBSCN	Colon_Transverse	G	A	-0.263438	4.13017e-08
k204	1	rs4653919	MRPL55	Colon_Transverse	G	A	-0.155117	3.02427e-05
k204	1	rs4653920	IBA57	Colon_Transverse	C	A	0.390492	1.91288e-13
k204	1	rs4653920	OBSCN	Colon_Transverse	C	A	-0.255194	7.55425e-08
k204	1	rs4653920	MRPL55	Colon_Transverse	C	A	-0.144154	8.83214e-05
k204	1	rs4653921	MRPL55	Colon_Transverse	C	A	-0.155117	3.02427e-05
k204	1	rs4653921	OBSCN	Colon_Transverse	C	A	-0.263438	4.13017e-08
k204	1	rs4653921	IBA57	Colon_Transverse	C	A	0.415304	8.48062e-15
k204	1	rs4653931	OBSCN	Colon_Transverse	C	T	-0.196781	6.33415e-05
k204	1	rs4653931	IBA57	Colon_Transverse	C	T	0.243994	1.34253e-05
k204	1	rs4653931	C1orf145	Colon_Transverse	C	T	-0.29626	2.34681e-07
k204	1	rs4653933	OBSCN	Colon_Transverse	A	G	-0.192307	7.02949e-05
k204	1	rs4653933	IBA57	Colon_Transverse	A	G	0.233382	2.32381e-05
k204	1	rs4653933	C1orf145	Colon_Transverse	A	G	-0.293485	1.88277e-07
k204	1	rs4653934	IBA57	Colon_Transverse	A	G	0.240123	1.29716e-05
k204	1	rs4653934	OBSCN	Colon_Transverse	A	G	-0.231885	1.38753e-06
k204	1	rs4653934	C1orf145	Colon_Transverse	A	G	-0.286884	3.54673e-07
k111	1	rs4660855	MUTYH	Colon_Transverse	A	G	-0.119532	2.21044e-05
k111	1	rs4660855	CCDC163	Colon_Transverse	A	G	-0.301824	3.22179e-05
k111	1	rs4660858	CCDC163	Colon_Transverse	G	A	-0.309204	1.8336e-05
k111	1	rs4660858	MUTYH	Colon_Transverse	G	A	-0.106118	0.00016088
k55	2	rs4661360	ARHGEF19	Colon_Transverse	A	T	0.356191	2.00103e-16
k55	1	rs4661640	CASP9	Colon_Transverse	T	G	0.363983	1.29983e-11
k55	2	rs4661727	ARHGEF19	Colon_Transverse	T	C	0.337692	4.50729e-15
k55	2	rs4661729	ARHGEF19	Colon_Transverse	C	T	0.358157	5.20397e-17
k55	2	rs4661732	ARHGEF19	Colon_Transverse	T	C	0.351545	4.89137e-16
k55	2	rs4661734	ARHGEF19	Colon_Transverse	C	T	0.367335	2.44365e-17
k55	2	rs4661736	ARHGEF19	Colon_Transverse	T	C	0.351545	4.89137e-16
k55	2	rs4661737	ARHGEF19	Colon_Transverse	T	C	0.367335	2.44365e-17
k156	1	rs4664055	RIF1	Colon_Transverse	C	A	-0.16237	1.36354e-11
k156	1	rs4664438	RIF1	Colon_Transverse	G	A	-0.172939	1.43637e-11
k156	1	rs4664475	RIF1	Colon_Transverse	T	C	-0.145538	6.94888e-09
k13	1	rs4665972	ATRAID	Colon_Transverse	T	C	0.193849	7.4687e-08
k13	1	rs4665972	NRBP1	Colon_Transverse	T	C	-0.143928	6.68635e-08
k44	1	rs467357	CDK10	Colon_Transverse	A	G	0.219207	1.54027e-14
k44	1	rs467357	SPATA2L	Colon_Transverse	A	G	-0.116422	1.79191e-05
k44	1	rs467357	GAS8	Colon_Transverse	A	G	-0.217626	4.7639e-06
k47	1	rs4678605	XYLB	Colon_Transverse	T	A	0.15304	1.43823e-10
k47	1	rs4678605	EXOG	Colon_Transverse	T	A	-0.189257	7.24317e-08
k47	1	rs4679050	EXOG	Colon_Transverse	G	A	-0.189201	8.27566e-08
k47	1	rs4679050	XYLB	Colon_Transverse	G	A	0.155758	7.69675e-11
k47	1	rs4679052	EXOG	Colon_Transverse	T	C	-0.189201	8.27566e-08
k47	1	rs4679052	XYLB	Colon_Transverse	T	C	0.155758	7.69675e-11
k47	1	rs4679060	EXOG	Colon_Transverse	T	C	0.157547	1.29793e-05
k47	1	rs4679060	XYLB	Colon_Transverse	T	C	-0.167708	4.18933e-12
k182	1	rs4684098	SYN2	Colon_Transverse	G	A	-0.146788	1.88214e-06
k182	1	rs4684833	SYN2	Colon_Transverse	C	T	-0.170284	2.23819e-07
k110	3	rs4687545	ITIH4	Colon_Transverse	T	C	0.277128	0.000114051
k110	2	rs4687546	NEK4	Colon_Transverse	T	A	-0.17991	1.29746e-07
k110	2	rs4687546	GNL3	Colon_Transverse	T	A	-0.1139	9.15995e-10
k110	2	rs4687546	ITIH4	Colon_Transverse	T	A	0.197201	1.4719e-09
k110	2	rs4687546	GLYCTK	Colon_Transverse	T	A	-0.112539	6.21947e-06
k110	2	rs4687546	NT5DC2	Colon_Transverse	T	A	-0.27133	5.01136e-14
k110	2	rs4687547	NT5DC2	Colon_Transverse	C	T	-0.312229	1.27305e-18
k110	2	rs4687547	GNL3	Colon_Transverse	C	T	-0.112335	1.64674e-09
k110	2	rs4687547	NEK4	Colon_Transverse	C	T	-0.176514	2.3281e-07
k110	2	rs4687547	GLYCTK	Colon_Transverse	C	T	-0.100682	5.68133e-05
k110	2	rs4687547	ITIH4	Colon_Transverse	C	T	0.206049	2.41045e-10
k110	2	rs4687548	ITIH4	Colon_Transverse	A	T	0.210308	1.14198e-10
k110	2	rs4687548	GNL3	Colon_Transverse	A	T	-0.113884	1.10668e-09
k110	2	rs4687548	NT5DC2	Colon_Transverse	A	T	-0.31418	1.02124e-18
k110	2	rs4687548	GLYCTK	Colon_Transverse	A	T	-0.103769	3.52561e-05
k110	2	rs4687548	NEK4	Colon_Transverse	A	T	-0.178961	1.73811e-07
k110	2	rs4687554	SFMBT1	Colon_Transverse	T	C	0.220302	3.57394e-06
k110	2	rs4687554	ITIH4	Colon_Transverse	T	C	0.410259	3.66323e-35
k110	2	rs4687554	NT5DC2	Colon_Transverse	T	C	-0.257927	2.4409e-10
k110	2	rs4687554	SERBP1P3	Colon_Transverse	T	C	0.306209	3.34064e-07
k110	2	rs4687554	RFT1	Colon_Transverse	T	C	-0.290033	2.23375e-08
k110	3	rs4687570	SERBP1P3	Colon_Transverse	C	T	0.402138	6.06674e-14
k110	3	rs4687570	RFT1	Colon_Transverse	C	T	-0.326589	2.95276e-12
k110	2	rs4687629	GNL3	Colon_Transverse	G	C	-0.113294	9.94713e-10
k110	2	rs4687629	ITIH4	Colon_Transverse	G	C	0.200665	6.30925e-10
k110	2	rs4687629	NT5DC2	Colon_Transverse	G	C	-0.26603	1.39359e-13
k110	2	rs4687629	NEK4	Colon_Transverse	G	C	-0.199094	3.74794e-09
k110	2	rs4687629	GLYCTK	Colon_Transverse	G	C	-0.111129	7.62165e-06
k110	2	rs4687630	GLYCTK	Colon_Transverse	G	A	-0.100682	5.68133e-05
k110	2	rs4687630	NEK4	Colon_Transverse	G	A	-0.176514	2.3281e-07
k110	2	rs4687630	ITIH4	Colon_Transverse	G	A	0.206049	2.41045e-10
k110	2	rs4687630	GNL3	Colon_Transverse	G	A	-0.112335	1.64674e-09
k110	2	rs4687630	NT5DC2	Colon_Transverse	G	A	-0.312229	1.27305e-18
k110	2	rs4687633	NT5DC2	Colon_Transverse	G	A	-0.312229	1.27305e-18
k110	2	rs4687633	GLYCTK	Colon_Transverse	G	A	-0.100682	5.68133e-05
k110	2	rs4687633	ITIH4	Colon_Transverse	G	A	0.206049	2.41045e-10
k110	2	rs4687633	GNL3	Colon_Transverse	G	A	-0.112335	1.64674e-09
k110	2	rs4687633	NEK4	Colon_Transverse	G	A	-0.176514	2.3281e-07
k110	2	rs4687637	NT5DC2	Colon_Transverse	C	T	-0.271369	3.96968e-14
k110	2	rs4687637	NEK4	Colon_Transverse	C	T	-0.178028	1.6009e-07
k110	2	rs4687637	GNL3	Colon_Transverse	C	T	-0.114088	7.40725e-10
k110	2	rs4687637	ITIH4	Colon_Transverse	C	T	0.197186	1.28287e-09
k110	2	rs4687637	GLYCTK	Colon_Transverse	C	T	-0.116092	2.81721e-06
k110	2	rs4687639	NEK4	Colon_Transverse	A	C	-0.176514	2.3281e-07
k110	2	rs4687639	GLYCTK	Colon_Transverse	A	C	-0.100682	5.68133e-05
k110	2	rs4687639	ITIH4	Colon_Transverse	A	C	0.206049	2.41045e-10
k110	2	rs4687639	GNL3	Colon_Transverse	A	C	-0.112335	1.64674e-09
k110	2	rs4687639	NT5DC2	Colon_Transverse	A	C	-0.312229	1.27305e-18
k110	2	rs4687644	ITIH4	Colon_Transverse	T	G	0.200665	6.30925e-10
k110	2	rs4687644	GNL3	Colon_Transverse	T	G	-0.113294	9.94713e-10
k110	2	rs4687644	GLYCTK	Colon_Transverse	T	G	-0.111129	7.62165e-06
k110	2	rs4687644	NT5DC2	Colon_Transverse	T	G	-0.26603	1.39359e-13
k110	2	rs4687644	NEK4	Colon_Transverse	T	G	-0.199094	3.74794e-09
k110	2	rs4687648	GLYCTK	Colon_Transverse	T	G	-0.110191	8.72446e-06
k110	2	rs4687648	NEK4	Colon_Transverse	T	G	-0.199228	3.36152e-09
k110	2	rs4687648	GNL3	Colon_Transverse	T	G	-0.112843	1.07023e-09
k110	2	rs4687648	NT5DC2	Colon_Transverse	T	G	-0.264032	1.92809e-13
k110	2	rs4687648	ITIH4	Colon_Transverse	T	G	0.19902	8.10632e-10
k110	2	rs4687657	GNL3	Colon_Transverse	G	T	-0.0839764	3.6125e-05
k110	2	rs4687657	SERBP1P3	Colon_Transverse	G	T	0.303675	1.42855e-07
k110	2	rs4687657	RFT1	Colon_Transverse	G	T	-0.282826	1.45962e-08
k110	2	rs4687657	NT5DC2	Colon_Transverse	G	T	-0.26856	5.78353e-12
k110	2	rs4687657	ITIH4	Colon_Transverse	G	T	0.358838	6.64101e-28
k110	2	rs4687657	SFMBT1	Colon_Transverse	G	T	0.187684	4.44374e-05
k110	2	rs4687658	NT5DC2	Colon_Transverse	C	G	-0.257927	2.4409e-10
k110	2	rs4687658	SFMBT1	Colon_Transverse	C	G	0.220302	3.57394e-06
k110	2	rs4687658	ITIH4	Colon_Transverse	C	G	0.410259	3.66323e-35
k110	2	rs4687658	RFT1	Colon_Transverse	C	G	-0.290033	2.23375e-08
k110	2	rs4687658	SERBP1P3	Colon_Transverse	C	G	0.306209	3.34064e-07
k110	2	rs4687663	SFMBT1	Colon_Transverse	T	A	0.223771	2.92463e-06
k110	2	rs4687663	NT5DC2	Colon_Transverse	T	A	-0.25324	7.22384e-10
k110	2	rs4687663	SERBP1P3	Colon_Transverse	T	A	0.301562	6.18378e-07
k110	2	rs4687663	RFT1	Colon_Transverse	T	A	-0.297147	1.23309e-08
k110	2	rs4687663	ITIH4	Colon_Transverse	T	A	0.412195	5.88494e-35
k110	2	rs4687672	RFT1	Colon_Transverse	G	A	-0.30018	8.62275e-09
k110	2	rs4687672	ITIH4	Colon_Transverse	G	A	0.400578	1.40843e-32
k110	2	rs4687672	SERBP1P3	Colon_Transverse	G	A	0.311173	2.59387e-07
k110	2	rs4687672	GNL3	Colon_Transverse	G	A	-0.0832761	9.16716e-05
k110	2	rs4687672	NT5DC2	Colon_Transverse	G	A	-0.264499	1.09083e-10
k110	2	rs4687672	SFMBT1	Colon_Transverse	G	A	0.235938	7.80834e-07
k110	3	rs4687694	RP11-5O17.1	Colon_Transverse	T	C	-0.250292	0.000138729
k110	3	rs4687694	SERBP1P3	Colon_Transverse	T	C	0.285577	9.21863e-08
k110	3	rs4687694	ITIH4	Colon_Transverse	T	C	-0.171214	1.68437e-07
k110	3	rs4687694	SFMBT1	Colon_Transverse	T	C	-0.370527	3.89118e-20
k110	3	rs4687694	RFT1	Colon_Transverse	T	C	-0.207901	8.68214e-06
k110	1	rs4688759	HYAL3	Colon_Transverse	T	C	-0.327271	9.81657e-05
k110	3	rs4688759	HYAL3	Colon_Transverse	T	C	-0.327271	9.81657e-05
k110	1	rs4688759	WDR6	Colon_Transverse	T	C	0.368362	4.08e-11
k110	3	rs4688759	WDR6	Colon_Transverse	T	C	0.368362	4.08e-11
k110	1	rs4688759	UBA7	Colon_Transverse	T	C	0.245889	5.1262e-05
k110	3	rs4688759	UBA7	Colon_Transverse	T	C	0.245889	5.1262e-05
k110	1	rs4688759	RBM6	Colon_Transverse	T	C	0.334819	6.47002e-06
k110	3	rs4688759	RBM6	Colon_Transverse	T	C	0.334819	6.47002e-06
k110	1	rs4688759	CCDC36	Colon_Transverse	T	C	-0.300238	1.29258e-05
k110	3	rs4688759	CCDC36	Colon_Transverse	T	C	-0.300238	1.29258e-05
k188	1	rs4690098	HGFAC	Colon_Transverse	C	T	0.227491	1.22528e-05
k73	11	rs469064	HLA-DPB2	Colon_Transverse	C	A	-0.314718	3.86457e-06
k205	2	rs4691	BMS1P4	Colon_Transverse	T	C	-0.228087	1.3499e-06
k166	1	rs4697978	RP11-448G15.3	Colon_Transverse	C	T	-0.124422	4.73139e-05
k166	1	rs4697978	SLC2A9	Colon_Transverse	C	T	-0.227287	0.000143595
k59	1	rs4698864	BDH2	Colon_Transverse	T	A	0.225136	1.28134e-06
k59	1	rs4698864	LRRC37A15P	Colon_Transverse	T	A	-0.389134	2.70267e-08
k59	1	rs4698864	RP11-10L12.4	Colon_Transverse	T	A	0.190737	6.81294e-05
k59	1	rs4698864	CISD2	Colon_Transverse	T	A	-0.156918	1.30845e-10
k59	1	rs4698864	KRT8P46	Colon_Transverse	T	A	-0.333304	1.41575e-06
k59	1	rs4698865	BDH2	Colon_Transverse	G	T	0.225136	1.28134e-06
k59	1	rs4698865	KRT8P46	Colon_Transverse	G	T	-0.333304	1.41575e-06
k59	1	rs4698865	RP11-10L12.4	Colon_Transverse	G	T	0.190737	6.81294e-05
k59	1	rs4698865	LRRC37A15P	Colon_Transverse	G	T	-0.389134	2.70267e-08
k59	1	rs4698865	CISD2	Colon_Transverse	G	T	-0.156918	1.30845e-10
k59	1	rs4698866	BDH2	Colon_Transverse	C	A	0.225103	1.13323e-06
k59	1	rs4698866	CISD2	Colon_Transverse	C	A	-0.155779	1.45317e-10
k59	1	rs4698866	LRRC37A15P	Colon_Transverse	C	A	-0.380772	4.69632e-08
k59	1	rs4698866	KRT8P46	Colon_Transverse	C	A	-0.325242	2.29084e-06
k59	1	rs4698866	RP11-10L12.4	Colon_Transverse	C	A	0.193515	4.84421e-05
k59	1	rs4698867	BDH2	Colon_Transverse	A	C	0.223646	1.52893e-06
k59	1	rs4698867	KRT8P46	Colon_Transverse	A	C	-0.326441	2.38434e-06
k59	1	rs4698867	CISD2	Colon_Transverse	A	C	-0.157235	1.21438e-10
k59	1	rs4698867	LRRC37A15P	Colon_Transverse	A	C	-0.383064	4.59636e-08
k59	1	rs4698867	RP11-10L12.4	Colon_Transverse	A	C	0.191574	6.357e-05
k59	1	rs4698874	KRT8P46	Colon_Transverse	T	C	-0.344531	6.96092e-07
k59	1	rs4698874	BDH2	Colon_Transverse	T	C	0.228559	1.00767e-06
k59	1	rs4698874	CISD2	Colon_Transverse	T	C	-0.158629	1.0355e-10
k59	1	rs4698874	RP11-10L12.4	Colon_Transverse	T	C	0.192344	6.50492e-05
k59	1	rs4698874	LRRC37A15P	Colon_Transverse	T	C	-0.379624	7.26952e-08
k59	2	rs4698879	RP11-10L12.4	Colon_Transverse	C	T	0.282888	2.05523e-05
k59	2	rs4698879	LRRC37A15P	Colon_Transverse	C	T	-0.566417	5.25371e-09
k59	1	rs4699032	KRT8P46	Colon_Transverse	C	T	-0.384701	4.38037e-08
k59	1	rs4699032	BDH2	Colon_Transverse	C	T	0.242858	3.03798e-07
k59	1	rs4699032	LRRC37A15P	Colon_Transverse	C	T	-0.431609	1.35816e-09
k59	1	rs4699032	RP11-10L12.4	Colon_Transverse	C	T	0.215454	1.01727e-05
k59	1	rs4699032	UBE2D3	Colon_Transverse	C	T	-0.0924189	5.9867e-05
k59	1	rs4699032	CISD2	Colon_Transverse	C	T	-0.173028	3.11905e-12
k59	1	rs4699033	CISD2	Colon_Transverse	T	C	-0.1727	1.91099e-12
k59	1	rs4699033	RP11-10L12.4	Colon_Transverse	T	C	0.220179	4.99873e-06
k59	1	rs4699033	KRT8P46	Colon_Transverse	T	C	-0.383409	3.42118e-08
k59	1	rs4699033	UBE2D3	Colon_Transverse	T	C	-0.0910605	6.40812e-05
k59	1	rs4699033	BDH2	Colon_Transverse	T	C	0.240452	2.95748e-07
k59	1	rs4699033	LRRC37A15P	Colon_Transverse	T	C	-0.406161	9.02811e-09
k59	1	rs4699034	KRT8P46	Colon_Transverse	T	C	-0.371836	8.80334e-08
k59	1	rs4699034	UBE2D3	Colon_Transverse	T	C	-0.0911499	6.17581e-05
k59	1	rs4699034	BDH2	Colon_Transverse	T	C	0.258021	3.26818e-08
k59	1	rs4699034	RP11-10L12.4	Colon_Transverse	T	C	0.20931	1.44341e-05
k59	1	rs4699034	CISD2	Colon_Transverse	T	C	-0.169604	4.76544e-12
k59	1	rs4699034	LRRC37A15P	Colon_Transverse	T	C	-0.414445	4.11802e-09
k59	1	rs4699035	KRT8P46	Colon_Transverse	C	T	-0.343446	5.82451e-07
k59	1	rs4699035	RP11-10L12.4	Colon_Transverse	C	T	0.189625	7.02226e-05
k59	1	rs4699035	CISD2	Colon_Transverse	C	T	-0.154332	2.29116e-10
k59	1	rs4699035	BDH2	Colon_Transverse	C	T	0.228227	8.10577e-07
k59	1	rs4699035	LRRC37A15P	Colon_Transverse	C	T	-0.385497	3.22631e-08
k59	1	rs4699037	CISD2	Colon_Transverse	C	T	-0.155965	1.96235e-10
k59	1	rs4699037	LRRC37A15P	Colon_Transverse	C	T	-0.390632	2.62223e-08
k59	1	rs4699037	KRT8P46	Colon_Transverse	C	T	-0.344458	6.50135e-07
k59	1	rs4699037	RP11-10L12.4	Colon_Transverse	C	T	0.189895	7.72715e-05
k59	1	rs4699037	BDH2	Colon_Transverse	C	T	0.228662	9.26882e-07
k59	2	rs4699038	RP11-10L12.4	Colon_Transverse	G	A	0.283025	2.6945e-05
k59	2	rs4699038	LRRC37A15P	Colon_Transverse	G	A	-0.512045	2.32735e-07
k59	1	rs4699039	BDH2	Colon_Transverse	C	A	0.228662	9.26882e-07
k59	1	rs4699039	KRT8P46	Colon_Transverse	C	A	-0.344458	6.50135e-07
k59	1	rs4699039	CISD2	Colon_Transverse	C	A	-0.155965	1.96235e-10
k59	1	rs4699039	LRRC37A15P	Colon_Transverse	C	A	-0.390632	2.62223e-08
k59	1	rs4699039	RP11-10L12.4	Colon_Transverse	C	A	0.189895	7.72715e-05
k59	1	rs4699042	BDH2	Colon_Transverse	T	C	0.246704	1.34867e-07
k59	1	rs4699042	UBE2D3	Colon_Transverse	T	C	-0.0887779	9.65765e-05
k59	1	rs4699042	RP11-10L12.4	Colon_Transverse	T	C	0.212796	1.02497e-05
k59	1	rs4699042	CISD2	Colon_Transverse	T	C	-0.171601	2.54353e-12
k59	1	rs4699042	LRRC37A15P	Colon_Transverse	T	C	-0.407726	7.53575e-09
k59	1	rs4699042	KRT8P46	Colon_Transverse	T	C	-0.366955	1.31856e-07
k59	1	rs4699044	RP11-10L12.4	Colon_Transverse	A	G	0.212796	1.02497e-05
k59	1	rs4699044	LRRC37A15P	Colon_Transverse	A	G	-0.407726	7.53575e-09
k59	1	rs4699044	UBE2D3	Colon_Transverse	A	G	-0.0887779	9.65765e-05
k59	1	rs4699044	KRT8P46	Colon_Transverse	A	G	-0.366955	1.31856e-07
k59	1	rs4699044	BDH2	Colon_Transverse	A	G	0.246704	1.34867e-07
k59	1	rs4699044	CISD2	Colon_Transverse	A	G	-0.171601	2.54353e-12
k59	1	rs4699045	KRT8P46	Colon_Transverse	A	C	-0.366955	1.31856e-07
k59	1	rs4699045	BDH2	Colon_Transverse	A	C	0.246704	1.34867e-07
k59	1	rs4699045	CISD2	Colon_Transverse	A	C	-0.171601	2.54353e-12
k59	1	rs4699045	UBE2D3	Colon_Transverse	A	C	-0.0887779	9.65765e-05
k59	1	rs4699045	LRRC37A15P	Colon_Transverse	A	C	-0.407726	7.53575e-09
k59	1	rs4699045	RP11-10L12.4	Colon_Transverse	A	C	0.212796	1.02497e-05
k59	1	rs4699046	KRT8P46	Colon_Transverse	G	A	-0.33754	1.11662e-06
k59	1	rs4699046	RP11-10L12.4	Colon_Transverse	G	A	0.190724	7.21664e-05
k59	1	rs4699046	BDH2	Colon_Transverse	G	A	0.22715	1.11007e-06
k59	1	rs4699046	CISD2	Colon_Transverse	G	A	-0.156273	1.82533e-10
k59	1	rs4699046	LRRC37A15P	Colon_Transverse	G	A	-0.384501	4.47368e-08
k59	1	rs4699047	KRT8P46	Colon_Transverse	C	T	-0.33754	1.11662e-06
k59	1	rs4699047	CISD2	Colon_Transverse	C	T	-0.156273	1.82533e-10
k59	1	rs4699047	LRRC37A15P	Colon_Transverse	C	T	-0.384501	4.47368e-08
k59	1	rs4699047	BDH2	Colon_Transverse	C	T	0.22715	1.11007e-06
k59	1	rs4699047	RP11-10L12.4	Colon_Transverse	C	T	0.190724	7.21664e-05
k59	1	rs4699049	BDH2	Colon_Transverse	C	T	0.238616	3.43118e-07
k59	1	rs4699049	LRRC37A15P	Colon_Transverse	C	T	-0.396046	2.0087e-08
k59	1	rs4699049	KRT8P46	Colon_Transverse	C	T	-0.372909	7.73377e-08
k59	1	rs4699049	CISD2	Colon_Transverse	C	T	-0.162707	3.6376e-11
k59	1	rs4699049	RP11-10L12.4	Colon_Transverse	C	T	0.19704	4.48868e-05
k139	4	rs4705884	HINT1	Colon_Transverse	C	T	0.124489	2.34243e-06
k139	4	rs4706009	HINT1	Colon_Transverse	C	A	0.110145	7.5203e-07
k139	4	rs4706010	HINT1	Colon_Transverse	G	T	0.137241	1.477e-08
k139	4	rs4706012	HINT1	Colon_Transverse	G	A	0.110731	2.6223e-06
k139	4	rs4706015	HINT1	Colon_Transverse	G	C	0.084799	0.000120679
k73	11	rs4711340	ITPR3	Colon_Transverse	C	T	-0.105688	2.66747e-08
k73	5	rs4711350	LEMD2	Colon_Transverse	A	G	-0.152707	4.63235e-05
k73	6	rs4711390	RPS10	Colon_Transverse	C	T	0.335403	7.75754e-07
k161	1	rs4712015	GSTA1	Colon_Transverse	G	A	0.369228	1.7095e-16
k73	11	rs4713670	ITPR3	Colon_Transverse	T	C	-0.108421	8.29263e-09
k73	11	rs4713671	ITPR3	Colon_Transverse	T	C	-0.108421	8.29263e-09
k73	6	rs4713770	RPS10	Colon_Transverse	T	A	0.335403	7.75754e-07
k73	11	rs4713772	RPS10	Colon_Transverse	G	A	0.335403	7.75754e-07
k73	6	rs4713772	RPS10	Colon_Transverse	G	A	0.335403	7.75754e-07
k73	9	rs4713772	RPS10	Colon_Transverse	G	A	0.335403	7.75754e-07
k73	6	rs4713773	RPS10	Colon_Transverse	G	A	0.326467	2.43223e-06
k73	6	rs4713774	RPS10	Colon_Transverse	A	T	0.33323	6.34541e-07
k73	6	rs4713775	RPS10	Colon_Transverse	A	T	0.351096	8.80147e-07
k73	6	rs4713776	RPS10	Colon_Transverse	T	C	0.351096	8.80147e-07
k73	6	rs4713777	RPS10	Colon_Transverse	G	A	0.252082	1.12363e-05
k73	11	rs4713779	RPS10	Colon_Transverse	T	G	0.351096	8.80147e-07
k73	6	rs4713779	RPS10	Colon_Transverse	T	G	0.351096	8.80147e-07
k73	6	rs4713780	RPS10	Colon_Transverse	G	A	0.351096	8.80147e-07
k73	6	rs4713781	RPS10	Colon_Transverse	G	A	0.301282	1.35268e-06
k73	6	rs4713783	RPS10	Colon_Transverse	C	T	0.305342	3.9052e-06
k73	11	rs4713783	RPS10	Colon_Transverse	C	T	0.305342	3.9052e-06
k73	11	rs4713784	RPS10	Colon_Transverse	T	C	0.267131	2.5472e-05
k73	9	rs4713784	RPS10	Colon_Transverse	T	C	0.267131	2.5472e-05
k73	6	rs4713784	RPS10	Colon_Transverse	T	C	0.267131	2.5472e-05
k73	6	rs4713787	RPS10	Colon_Transverse	G	A	0.324838	5.20267e-06
k73	11	rs4713840	ZNF76	Colon_Transverse	C	T	-0.134168	0.000234834
k73	8	rs4713840	ZNF76	Colon_Transverse	C	T	-0.134168	0.000234834
k73	10	rs4713840	ZNF76	Colon_Transverse	C	T	-0.134168	0.000234834
k73	9	rs4713840	ZNF76	Colon_Transverse	C	T	-0.134168	0.000234834
k176	1	rs471398	TIMM10	Colon_Transverse	C	T	-0.204117	2.06752e-06
k176	1	rs471398	YPEL4	Colon_Transverse	C	T	0.153921	3.174e-07
k12	2	rs4714675	ZNF318	Colon_Transverse	T	C	-0.243345	4.78764e-08
k161	1	rs4715315	GSTA1	Colon_Transverse	G	A	0.272966	5.84129e-09
k161	1	rs4715316	GSTA1	Colon_Transverse	C	T	0.372498	2.67291e-16
k161	1	rs4715317	GSTA1	Colon_Transverse	T	G	0.366017	1.46264e-15
k161	1	rs4715318	GSTA1	Colon_Transverse	T	C	0.440595	1.5059e-25
k161	1	rs4715326	GSTA1	Colon_Transverse	C	T	0.429255	1.05105e-24
k161	1	rs4715332	GSTA1	Colon_Transverse	C	A	0.429255	1.05105e-24
k161	1	rs4715353	GSTA1	Colon_Transverse	T	C	0.432636	3.20419e-25
k167	1	rs4717310	RP4-756H11.3	Colon_Transverse	C	T	-0.978037	2.4035e-60
k167	1	rs4717310	GS1-124K5.4	Colon_Transverse	C	T	0.326714	3.08175e-09
k167	1	rs4717310	GUSB	Colon_Transverse	C	T	0.0952045	4.26487e-05
k167	1	rs4717310	RP11-458F8.4	Colon_Transverse	C	T	-0.25915	5.65331e-09
k167	1	rs4717310	RP11-458F8.1	Colon_Transverse	C	T	-0.348515	8.32726e-07
k167	1	rs4717310	RP13-254B10.1	Colon_Transverse	C	T	0.214892	0.0002294
k167	1	rs4717310	GTF2IP5	Colon_Transverse	C	T	0.299157	1.49029e-05
k167	1	rs4717319	RP11-458F8.4	Colon_Transverse	A	G	-0.25915	5.65331e-09
k167	1	rs4717319	RP11-458F8.1	Colon_Transverse	A	G	-0.348515	8.32726e-07
k167	1	rs4717319	RP13-254B10.1	Colon_Transverse	A	G	0.214892	0.0002294
k167	1	rs4717319	GUSB	Colon_Transverse	A	G	0.0952045	4.26487e-05
k167	1	rs4717319	RP4-756H11.3	Colon_Transverse	A	G	-0.978037	2.4035e-60
k167	1	rs4717319	GS1-124K5.4	Colon_Transverse	A	G	0.326714	3.08175e-09
k167	1	rs4717328	RP11-458F8.1	Colon_Transverse	T	C	-0.505031	2.6394e-11
k167	1	rs4717328	GTF2IP23	Colon_Transverse	T	C	-0.467484	1.54393e-12
k167	1	rs4717328	RP4-756H11.3	Colon_Transverse	T	C	-0.670041	4.23189e-19
k167	1	rs4717328	RP11-458F8.4	Colon_Transverse	T	C	-0.589537	4.89827e-43
k167	1	rs4718271	CCT6P1	Colon_Transverse	A	C	0.118703	4.76284e-06
k167	1	rs4718271	CCT6P3	Colon_Transverse	A	C	-0.33348	3.51468e-07
k167	1	rs4718271	GUSB	Colon_Transverse	A	C	-0.110376	1.20873e-06
k167	1	rs4718271	VKORC1L1	Colon_Transverse	A	C	0.124442	0.000169086
k167	1	rs4718271	GS1-124K5.4	Colon_Transverse	A	C	-0.261867	1.71745e-06
k167	1	rs4718271	ERV3-1	Colon_Transverse	A	C	-0.262646	4.73989e-12
k167	1	rs4718271	INTS4P2	Colon_Transverse	A	C	-0.249712	0.000117154
k167	1	rs4718271	RP13-254B10.1	Colon_Transverse	A	C	-0.232367	4.85453e-05
k167	1	rs4718271	RP4-756H11.3	Colon_Transverse	A	C	0.825978	2.94693e-39
k167	1	rs4718271	GTF2IP5	Colon_Transverse	A	C	-0.427409	1.44931e-10
k167	1	rs4718271	ZNF117	Colon_Transverse	A	C	-0.149254	1.36937e-06
k167	1	rs4718271	INTS4P1	Colon_Transverse	A	C	0.383309	1.52405e-07
k167	1	rs4718271	GTF2IP14	Colon_Transverse	A	C	-0.312664	6.6732e-05
k167	1	rs4718275	GUSB	Colon_Transverse	T	C	-0.101806	7.65845e-06
k167	1	rs4718275	CCT6P3	Colon_Transverse	T	C	-0.348513	8.93251e-08
k167	1	rs4718275	CCT6P1	Colon_Transverse	T	C	0.0982808	0.000159606
k167	1	rs4718275	RP13-254B10.1	Colon_Transverse	T	C	-0.235659	3.60264e-05
k167	1	rs4718275	RP4-756H11.3	Colon_Transverse	T	C	0.802263	1.17314e-36
k167	1	rs4718275	ZNF117	Colon_Transverse	T	C	-0.126548	4.47374e-05
k167	1	rs4718275	INTS4P1	Colon_Transverse	T	C	0.374611	2.78493e-07
k167	1	rs4718275	GTF2IP5	Colon_Transverse	T	C	-0.375653	2.11332e-08
k167	1	rs4718275	ERV3-1	Colon_Transverse	T	C	-0.236042	6.47563e-10
k167	1	rs4718275	GS1-124K5.4	Colon_Transverse	T	C	-0.269485	7.77412e-07
k167	1	rs4718275	GTF2IP14	Colon_Transverse	T	C	-0.298524	0.000137967
k167	1	rs4718278	RP13-254B10.1	Colon_Transverse	C	T	-0.228127	6.17903e-05
k167	1	rs4718278	RP4-756H11.3	Colon_Transverse	C	T	0.82455	1.44871e-39
k167	1	rs4718278	INTS4P2	Colon_Transverse	C	T	-0.25096	9.99757e-05
k167	1	rs4718278	CCT6P1	Colon_Transverse	C	T	0.115804	7.4185e-06
k167	1	rs4718278	GUSB	Colon_Transverse	C	T	-0.109082	1.44456e-06
k167	1	rs4718278	CCT6P3	Colon_Transverse	C	T	-0.337328	2.21093e-07
k167	1	rs4718278	ERV3-1	Colon_Transverse	C	T	-0.259403	7.08689e-12
k167	1	rs4718278	GS1-124K5.4	Colon_Transverse	C	T	-0.263108	1.35513e-06
k167	1	rs4718278	INTS4P1	Colon_Transverse	C	T	0.390344	7.55433e-08
k167	1	rs4718278	ZNF117	Colon_Transverse	C	T	-0.146965	1.78857e-06
k167	1	rs4718278	VKORC1L1	Colon_Transverse	C	T	0.125385	0.000139566
k167	1	rs4718278	GTF2IP5	Colon_Transverse	C	T	-0.432008	7.13125e-11
k167	1	rs4718278	GTF2IP14	Colon_Transverse	C	T	-0.318132	4.5189e-05
k167	1	rs4718285	GS1-124K5.4	Colon_Transverse	A	G	0.265553	1.00041e-06
k167	1	rs4718285	INTS4P2	Colon_Transverse	A	G	0.238887	0.000208127
k167	1	rs4718285	INTS4P1	Colon_Transverse	A	G	-0.385117	1.05771e-07
k167	1	rs4718285	GTF2IP14	Colon_Transverse	A	G	0.304477	9.23102e-05
k167	1	rs4718285	RP13-254B10.1	Colon_Transverse	A	G	0.219915	0.000109588
k167	1	rs4718285	ERV3-1	Colon_Transverse	A	G	0.259067	6.6139e-12
k167	1	rs4718285	CCT6P3	Colon_Transverse	A	G	0.32927	4.07921e-07
k167	1	rs4718285	ZNF117	Colon_Transverse	A	G	0.14683	1.71499e-06
k167	1	rs4718285	CCT6P1	Colon_Transverse	A	G	-0.114591	8.79712e-06
k167	1	rs4718285	GUSB	Colon_Transverse	A	G	0.107131	2.11507e-06
k167	1	rs4718285	RP4-756H11.3	Colon_Transverse	A	G	-0.820459	2.52011e-39
k167	1	rs4718285	VKORC1L1	Colon_Transverse	A	G	-0.126346	0.000118503
k167	1	rs4718285	GTF2IP5	Colon_Transverse	A	G	0.422193	1.80602e-10
k167	1	rs4718286	INTS4P1	Colon_Transverse	A	G	-0.385117	1.05771e-07
k167	1	rs4718286	CCT6P3	Colon_Transverse	A	G	0.32927	4.07921e-07
k167	1	rs4718286	GS1-124K5.4	Colon_Transverse	A	G	0.265553	1.00041e-06
k167	1	rs4718286	ERV3-1	Colon_Transverse	A	G	0.259067	6.6139e-12
k167	1	rs4718286	GTF2IP14	Colon_Transverse	A	G	0.304477	9.23102e-05
k167	1	rs4718286	INTS4P2	Colon_Transverse	A	G	0.238887	0.000208127
k167	1	rs4718286	VKORC1L1	Colon_Transverse	A	G	-0.126346	0.000118503
k167	1	rs4718286	RP4-756H11.3	Colon_Transverse	A	G	-0.820459	2.52011e-39
k167	1	rs4718286	GTF2IP5	Colon_Transverse	A	G	0.422193	1.80602e-10
k167	1	rs4718286	CCT6P1	Colon_Transverse	A	G	-0.114591	8.79712e-06
k167	1	rs4718286	GUSB	Colon_Transverse	A	G	0.107131	2.11507e-06
k167	1	rs4718286	RP13-254B10.1	Colon_Transverse	A	G	0.219915	0.000109588
k167	1	rs4718286	ZNF117	Colon_Transverse	A	G	0.14683	1.71499e-06
k167	1	rs4718288	VKORC1L1	Colon_Transverse	G	A	-0.126346	0.000118503
k167	1	rs4718288	RP13-254B10.1	Colon_Transverse	G	A	0.219915	0.000109588
k167	1	rs4718288	ERV3-1	Colon_Transverse	G	A	0.259067	6.6139e-12
k167	1	rs4718288	GTF2IP5	Colon_Transverse	G	A	0.422193	1.80602e-10
k167	1	rs4718288	INTS4P2	Colon_Transverse	G	A	0.238887	0.000208127
k167	1	rs4718288	CCT6P3	Colon_Transverse	G	A	0.32927	4.07921e-07
k167	1	rs4718288	INTS4P1	Colon_Transverse	G	A	-0.385117	1.05771e-07
k167	1	rs4718288	ZNF117	Colon_Transverse	G	A	0.14683	1.71499e-06
k167	1	rs4718288	RP4-756H11.3	Colon_Transverse	G	A	-0.820459	2.52011e-39
k167	1	rs4718288	CCT6P1	Colon_Transverse	G	A	-0.114591	8.79712e-06
k167	1	rs4718288	GTF2IP14	Colon_Transverse	G	A	0.304477	9.23102e-05
k167	1	rs4718288	GS1-124K5.4	Colon_Transverse	G	A	0.265553	1.00041e-06
k167	1	rs4718288	GUSB	Colon_Transverse	G	A	0.107131	2.11507e-06
k167	1	rs4718361	RP11-458F8.4	Colon_Transverse	T	C	-0.286509	1.14572e-10
k167	1	rs4718361	RP4-756H11.3	Colon_Transverse	T	C	-0.965587	5.27899e-57
k167	1	rs4718361	GUSB	Colon_Transverse	T	C	0.10201	1.24584e-05
k167	1	rs4718361	GS1-124K5.4	Colon_Transverse	T	C	0.326261	4.01295e-09
k167	1	rs4718361	RP13-254B10.1	Colon_Transverse	T	C	0.237069	5.08939e-05
k167	1	rs4718361	RP11-458F8.1	Colon_Transverse	T	C	-0.365279	2.67138e-07
k167	1	rs4718361	GTF2IP5	Colon_Transverse	T	C	0.335237	1.26993e-06
k167	1	rs4718363	RP11-458F8.4	Colon_Transverse	T	A	-0.278418	3.16528e-10
k167	1	rs4718363	RP13-254B10.1	Colon_Transverse	T	A	0.234523	5.56094e-05
k167	1	rs4718363	RP4-756H11.3	Colon_Transverse	T	A	-0.954012	6.26673e-56
k167	1	rs4718363	GUSB	Colon_Transverse	T	A	0.100889	1.38793e-05
k167	1	rs4718363	RP11-458F8.1	Colon_Transverse	T	A	-0.353689	5.58424e-07
k167	1	rs4718363	GS1-124K5.4	Colon_Transverse	T	A	0.324253	4.07033e-09
k167	1	rs4718363	GTF2IP5	Colon_Transverse	T	A	0.341688	6.64479e-07
k167	1	rs4718403	GUSB	Colon_Transverse	C	G	0.0952045	4.26487e-05
k167	1	rs4718403	RP11-458F8.1	Colon_Transverse	C	G	-0.348515	8.32726e-07
k167	1	rs4718403	GS1-124K5.4	Colon_Transverse	C	G	0.326714	3.08175e-09
k167	1	rs4718403	RP11-458F8.4	Colon_Transverse	C	G	-0.25915	5.65331e-09
k167	1	rs4718403	RP13-254B10.1	Colon_Transverse	C	G	0.214892	0.0002294
k167	1	rs4718403	RP4-756H11.3	Colon_Transverse	C	G	-0.978037	2.4035e-60
k167	1	rs4718412	RP4-756H11.3	Colon_Transverse	T	C	-0.674773	4.21612e-19
k167	1	rs4718412	GTF2IP23	Colon_Transverse	T	C	-0.45927	5.85676e-12
k167	1	rs4718412	RP11-458F8.1	Colon_Transverse	T	C	-0.509615	2.38797e-11
k167	1	rs4718412	RP11-458F8.4	Colon_Transverse	T	C	-0.599882	2.92559e-44
k167	1	rs4718421	GTF2IP23	Colon_Transverse	C	T	-0.284176	7.13766e-06
k167	1	rs4718421	RP4-756H11.3	Colon_Transverse	C	T	-0.678619	1.00062e-22
k167	1	rs4718421	RP11-458F8.1	Colon_Transverse	C	T	-0.391543	4.59395e-08
k167	1	rs4718421	RP11-458F8.4	Colon_Transverse	C	T	-0.402461	1.71518e-20
k167	1	rs4718422	RP4-756H11.3	Colon_Transverse	A	G	-0.671808	5.09468e-19
k167	1	rs4718422	RP11-458F8.4	Colon_Transverse	A	G	-0.596447	7.4211e-44
k167	1	rs4718422	RP11-458F8.1	Colon_Transverse	A	G	-0.511265	1.81114e-11
k167	1	rs4718422	GTF2IP23	Colon_Transverse	A	G	-0.458396	5.72086e-12
k167	1	rs4718428	GTF2IP23	Colon_Transverse	T	G	-0.287455	1.81582e-05
k167	1	rs4718428	RP11-458F8.1	Colon_Transverse	T	G	-0.414783	4.39408e-08
k167	1	rs4718428	RP11-458F8.4	Colon_Transverse	T	G	-0.410563	5.69113e-19
k167	1	rs4718428	RP4-756H11.3	Colon_Transverse	T	G	-0.772198	9.28525e-27
k69	2	rs4728142	IRF5	Colon_Transverse	G	A	0.367797	1.20671e-32
k73	8	rs473913	TRIM38	Colon_Transverse	C	T	-0.231121	6.25414e-07
k73	6	rs473913	TRIM38	Colon_Transverse	C	T	-0.231121	6.25414e-07
k73	11	rs473913	TRIM38	Colon_Transverse	C	T	-0.231121	6.25414e-07
k73	10	rs473913	TRIM38	Colon_Transverse	C	T	-0.231121	6.25414e-07
k73	9	rs473913	TRIM38	Colon_Transverse	C	T	-0.231121	6.25414e-07
k205	1	rs4745741	AP3M1	Colon_Transverse	C	T	-0.156881	0.000109266
k205	1	rs4745741	ADK	Colon_Transverse	C	T	-0.373676	1.37521e-10
k205	1	rs4745743	ADK	Colon_Transverse	T	C	-0.373825	1.81923e-10
k205	1	rs4745744	ADK	Colon_Transverse	C	T	-0.351166	9.81411e-10
k49	1	rs4745948	ATOH7	Colon_Transverse	G	A	0.328426	6.76699e-09
k49	1	rs4745948	RP11-153K11.3	Colon_Transverse	G	A	0.246467	2.49441e-06
k205	2	rs4746143	BMS1P4	Colon_Transverse	A	G	0.246804	2.61952e-08
k205	2	rs4746143	ZSWIM8	Colon_Transverse	A	G	-0.0951802	0.000147059
k205	2	rs4746148	ZSWIM8	Colon_Transverse	C	T	-0.0958994	0.000134008
k205	2	rs4746148	BMS1P4	Colon_Transverse	C	T	0.243769	4.16702e-08
k205	1	rs4746172	AP3M1	Colon_Transverse	C	T	-0.160843	7.06907e-05
k205	1	rs4746172	ADK	Colon_Transverse	C	T	-0.357996	8.33349e-10
k205	1	rs4746191	ADK	Colon_Transverse	C	T	-0.358281	7.73675e-10
k205	1	rs4746191	AP3M1	Colon_Transverse	C	T	-0.15771	9.67758e-05
k205	1	rs4746192	ADK	Colon_Transverse	G	C	-0.361722	3.47007e-10
k205	1	rs4746196	ADK	Colon_Transverse	G	A	-0.374673	1.03004e-10
k205	1	rs4746197	ADK	Colon_Transverse	A	C	-0.350886	7.86109e-10
k49	1	rs4746733	ATOH7	Colon_Transverse	A	G	0.32942	6.66414e-09
k49	1	rs4746733	RP11-153K11.3	Colon_Transverse	A	G	0.246142	2.73921e-06
k49	1	rs4746740	RP11-153K11.3	Colon_Transverse	C	T	0.249008	2.07866e-06
k49	1	rs4746740	ATOH7	Colon_Transverse	C	T	0.325192	1.0666e-08
k1	4	rs4774542	SHF	Colon_Transverse	C	A	-0.116238	5.43912e-05
k1	4	rs4774542	SLC28A2	Colon_Transverse	C	A	0.220924	1.86048e-05
k1	4	rs4774542	CTD-2651B20.3	Colon_Transverse	C	A	0.444822	2.62687e-11
k1	4	rs4774542	CTD-2651B20.1	Colon_Transverse	C	A	0.304433	6.38945e-05
k1	4	rs4774550	SLC28A2	Colon_Transverse	C	T	0.220924	1.86048e-05
k1	4	rs4774550	CTD-2651B20.1	Colon_Transverse	C	T	0.304433	6.38945e-05
k1	4	rs4774550	CTD-2651B20.3	Colon_Transverse	C	T	0.444822	2.62687e-11
k1	4	rs4774550	SHF	Colon_Transverse	C	T	-0.116238	5.43912e-05
k202	1	rs4775517	TLN2	Colon_Transverse	A	G	-0.136465	3.13005e-06
k1	4	rs4775819	SHF	Colon_Transverse	C	T	-0.116238	5.43912e-05
k1	4	rs4775819	SLC28A2	Colon_Transverse	C	T	0.220924	1.86048e-05
k1	4	rs4775819	CTD-2651B20.3	Colon_Transverse	C	T	0.444822	2.62687e-11
k1	4	rs4775819	CTD-2651B20.1	Colon_Transverse	C	T	0.304433	6.38945e-05
k1	4	rs4775822	SHF	Colon_Transverse	A	G	-0.116238	5.43912e-05
k1	4	rs4775822	CTD-2651B20.1	Colon_Transverse	A	G	0.304433	6.38945e-05
k1	4	rs4775822	SLC28A2	Colon_Transverse	A	G	0.220924	1.86048e-05
k1	4	rs4775822	CTD-2651B20.3	Colon_Transverse	A	G	0.444822	2.62687e-11
k1	4	rs4775823	SHF	Colon_Transverse	C	T	-0.116238	5.43912e-05
k1	4	rs4775823	SLC28A2	Colon_Transverse	C	T	0.220924	1.86048e-05
k1	4	rs4775823	CTD-2651B20.1	Colon_Transverse	C	T	0.304433	6.38945e-05
k1	4	rs4775823	CTD-2651B20.3	Colon_Transverse	C	T	0.444822	2.62687e-11
k1	4	rs4775826	SHF	Colon_Transverse	G	A	-0.116238	5.43912e-05
k1	4	rs4775826	CTD-2651B20.1	Colon_Transverse	G	A	0.304433	6.38945e-05
k1	4	rs4775826	SLC28A2	Colon_Transverse	G	A	0.220924	1.86048e-05
k1	4	rs4775826	CTD-2651B20.3	Colon_Transverse	G	A	0.444822	2.62687e-11
k1	4	rs4775831	SLC28A2	Colon_Transverse	A	C	0.220924	1.86048e-05
k1	4	rs4775831	CTD-2651B20.3	Colon_Transverse	A	C	0.444822	2.62687e-11
k1	4	rs4775831	CTD-2651B20.1	Colon_Transverse	A	C	0.304433	6.38945e-05
k1	4	rs4775831	SHF	Colon_Transverse	A	C	-0.116238	5.43912e-05
k1	4	rs4775832	SHF	Colon_Transverse	A	G	-0.116238	5.43912e-05
k1	4	rs4775832	SLC28A2	Colon_Transverse	A	G	0.220924	1.86048e-05
k1	4	rs4775832	CTD-2651B20.3	Colon_Transverse	A	G	0.444822	2.62687e-11
k1	4	rs4775832	CTD-2651B20.1	Colon_Transverse	A	G	0.304433	6.38945e-05
k1	4	rs4775834	SLC28A2	Colon_Transverse	C	T	0.220924	1.86048e-05
k1	4	rs4775834	CTD-2651B20.1	Colon_Transverse	C	T	0.304433	6.38945e-05
k1	4	rs4775834	CTD-2651B20.3	Colon_Transverse	C	T	0.444822	2.62687e-11
k1	4	rs4775834	SHF	Colon_Transverse	C	T	-0.116238	5.43912e-05
k1	4	rs4775835	SLC28A2	Colon_Transverse	T	C	0.220924	1.86048e-05
k1	4	rs4775835	SHF	Colon_Transverse	T	C	-0.116238	5.43912e-05
k1	4	rs4775835	CTD-2651B20.3	Colon_Transverse	T	C	0.444822	2.62687e-11
k1	4	rs4775835	CTD-2651B20.1	Colon_Transverse	T	C	0.304433	6.38945e-05
k1	4	rs4775836	CTD-2651B20.3	Colon_Transverse	T	C	0.444822	2.62687e-11
k1	4	rs4775836	SLC28A2	Colon_Transverse	T	C	0.220924	1.86048e-05
k1	4	rs4775836	CTD-2651B20.1	Colon_Transverse	T	C	0.304433	6.38945e-05
k1	4	rs4775836	SHF	Colon_Transverse	T	C	-0.116238	5.43912e-05
k1	4	rs4775837	CTD-2651B20.3	Colon_Transverse	G	T	0.444822	2.62687e-11
k1	4	rs4775837	SLC28A2	Colon_Transverse	G	T	0.220924	1.86048e-05
k1	4	rs4775837	SHF	Colon_Transverse	G	T	-0.116238	5.43912e-05
k1	4	rs4775837	CTD-2651B20.1	Colon_Transverse	G	T	0.304433	6.38945e-05
k1	4	rs4775844	CTD-2651B20.1	Colon_Transverse	T	C	0.304433	6.38945e-05
k1	4	rs4775844	CTD-2651B20.3	Colon_Transverse	T	C	0.444822	2.62687e-11
k1	4	rs4775844	SHF	Colon_Transverse	T	C	-0.116238	5.43912e-05
k1	4	rs4775844	SLC28A2	Colon_Transverse	T	C	0.220924	1.86048e-05
k1	3	rs4775895	CTD-2651B20.4	Colon_Transverse	T	A	-0.287544	6.17617e-05
k1	3	rs4775895	CTD-2651B20.3	Colon_Transverse	T	A	-0.694385	1.22982e-24
k1	3	rs4775895	SPATA5L1	Colon_Transverse	T	A	0.394575	5.47194e-20
k195	2	rs4776348	SKOR1	Colon_Transverse	T	C	-0.181012	1.26217e-05
k195	2	rs4776348	IQCH	Colon_Transverse	T	C	-0.466089	6.64891e-10
k195	2	rs4776350	IQCH	Colon_Transverse	C	G	-0.463069	7.59062e-10
k195	2	rs4776350	SKOR1	Colon_Transverse	C	G	-0.182461	9.9721e-06
k195	2	rs4776905	SKOR1	Colon_Transverse	T	C	-0.181012	1.26217e-05
k195	2	rs4776905	IQCH	Colon_Transverse	T	C	-0.466089	6.64891e-10
k195	2	rs4776906	IQCH	Colon_Transverse	T	C	-0.463069	7.59062e-10
k195	2	rs4776906	SKOR1	Colon_Transverse	T	C	-0.182461	9.9721e-06
k195	2	rs4776908	IQCH	Colon_Transverse	T	C	-0.463069	7.59062e-10
k195	2	rs4776908	SKOR1	Colon_Transverse	T	C	-0.182461	9.9721e-06
k195	2	rs4776909	SKOR1	Colon_Transverse	T	A	-0.182461	9.9721e-06
k195	2	rs4776909	IQCH	Colon_Transverse	T	A	-0.463069	7.59062e-10
k195	2	rs4776913	SKOR1	Colon_Transverse	A	C	-0.172417	2.83254e-05
k195	2	rs4776913	IQCH	Colon_Transverse	A	C	-0.452695	1.58503e-09
k195	2	rs4776917	IQCH	Colon_Transverse	A	G	-0.452695	1.58503e-09
k195	2	rs4776917	SKOR1	Colon_Transverse	A	G	-0.172417	2.83254e-05
k195	2	rs4776922	IQCH	Colon_Transverse	A	G	-0.451451	1.57589e-09
k195	2	rs4776922	SKOR1	Colon_Transverse	A	G	-0.180377	1.08656e-05
k217	1	rs4780584	ABCC1	Colon_Transverse	C	T	-0.146091	2.83014e-05
k217	1	rs4781708	ABCC1	Colon_Transverse	T	G	-0.172447	2.21794e-06
k217	1	rs4781710	ABCC1	Colon_Transverse	C	T	-0.141453	6.68811e-05
k217	1	rs4781712	ABCC1	Colon_Transverse	A	G	-0.184574	9.09502e-08
k105	1	rs4783720	CLEC18A	Colon_Transverse	C	T	0.485615	8.12343e-08
k105	1	rs4783720	PDXDC2P	Colon_Transverse	C	T	0.260679	3.43165e-07
k44	3	rs4785569	SPG7	Colon_Transverse	T	C	-0.131656	5.75762e-07
k44	3	rs4785569	RPL13	Colon_Transverse	T	C	0.141539	7.70264e-06
k44	3	rs4785569	RP11-104N10.2	Colon_Transverse	T	C	0.351308	1.5317e-27
k44	3	rs4785574	SPG7	Colon_Transverse	A	G	-0.115549	1.05112e-05
k44	3	rs4785574	RP11-104N10.2	Colon_Transverse	A	G	0.378719	1.24392e-33
k44	3	rs4785574	RPL13	Colon_Transverse	A	G	0.152347	1.09896e-06
k44	3	rs4785677	RPL13	Colon_Transverse	A	G	0.174808	1.33758e-08
k44	3	rs4785677	RP11-104N10.2	Colon_Transverse	A	G	0.367508	6.08138e-32
k44	3	rs4785677	SPG7	Colon_Transverse	A	G	-0.117726	5.79741e-06
k44	3	rs4785680	RP11-104N10.2	Colon_Transverse	G	C	0.384963	9.56622e-35
k44	3	rs4785680	SPG7	Colon_Transverse	G	C	-0.115404	1.15219e-05
k44	3	rs4785680	RPL13	Colon_Transverse	G	C	0.154734	7.95631e-07
k44	3	rs4785681	RP11-104N10.2	Colon_Transverse	C	T	0.362674	8.18964e-31
k44	3	rs4785681	SPG7	Colon_Transverse	C	T	-0.131976	3.46361e-07
k44	3	rs4785681	RPL13	Colon_Transverse	C	T	0.144616	3.31134e-06
k44	3	rs4785682	SPG7	Colon_Transverse	G	C	-0.133099	2.51313e-07
k44	3	rs4785682	RPL13	Colon_Transverse	G	C	0.140628	5.87543e-06
k44	3	rs4785682	RP11-104N10.2	Colon_Transverse	G	C	0.355874	1.17356e-29
k44	3	rs4785683	RPL13	Colon_Transverse	G	A	0.145141	3.21804e-06
k44	3	rs4785683	SPG7	Colon_Transverse	G	A	-0.12987	5.7673e-07
k44	3	rs4785683	RP11-104N10.2	Colon_Transverse	G	A	0.361801	1.8389e-30
k133	1	rs4786429	RP11-461A8.4	Colon_Transverse	C	T	0.388378	8.90136e-09
k133	1	rs4786429	TRAP1	Colon_Transverse	C	T	0.646452	3.55659e-59
k133	1	rs4786432	TRAP1	Colon_Transverse	C	G	0.490381	2.58471e-32
k133	1	rs4786432	RP11-461A8.4	Colon_Transverse	C	G	0.302992	2.77973e-06
k19	1	rs4794807	FBXL20	Colon_Transverse	T	A	-0.338873	1.09318e-21
k19	1	rs4794807	PGAP3	Colon_Transverse	T	A	0.167333	4.19847e-13
k19	1	rs4794809	FBXL20	Colon_Transverse	G	A	0.328889	9.16759e-21
k19	1	rs4794809	PGAP3	Colon_Transverse	G	A	-0.164714	5.96288e-13
k19	1	rs4794810	PGAP3	Colon_Transverse	T	C	-0.165527	7.30238e-13
k19	1	rs4794810	FBXL20	Colon_Transverse	T	C	0.337703	1.38223e-21
k19	1	rs4794813	PGAP3	Colon_Transverse	A	T	-0.164799	1.75059e-12
k19	1	rs4794813	FBXL20	Colon_Transverse	A	T	0.33714	5.36685e-21
k19	1	rs4794813	STAC2	Colon_Transverse	A	T	-0.172652	3.32793e-05
k19	1	rs4794814	FBXL20	Colon_Transverse	G	A	0.331167	1.97056e-20
k19	1	rs4794814	PGAP3	Colon_Transverse	G	A	-0.163521	2.02216e-12
k19	1	rs4795355	PGAP3	Colon_Transverse	C	T	-0.168338	3.95008e-13
k19	1	rs4795355	FBXL20	Colon_Transverse	C	T	0.335118	6.01893e-21
k19	1	rs4795356	PGAP3	Colon_Transverse	C	T	0.164409	8.57983e-13
k19	1	rs4795356	FBXL20	Colon_Transverse	C	T	-0.328776	1.50208e-20
k19	1	rs4795359	FBXL20	Colon_Transverse	C	T	0.330999	5.39952e-21
k19	1	rs4795359	PGAP3	Colon_Transverse	C	T	-0.164224	7.61137e-13
k19	1	rs4795360	PGAP3	Colon_Transverse	T	C	-0.164224	7.61137e-13
k19	1	rs4795360	FBXL20	Colon_Transverse	T	C	0.330999	5.39952e-21
k19	1	rs4795364	PGAP3	Colon_Transverse	G	A	-0.164224	7.61137e-13
k19	1	rs4795364	FBXL20	Colon_Transverse	G	A	0.330999	5.39952e-21
k19	1	rs4795376	PGAP3	Colon_Transverse	T	C	-0.158107	5.92829e-12
k19	1	rs4795376	FBXL20	Colon_Transverse	T	C	0.336942	7.72127e-22
k19	1	rs4795377	FBXL20	Colon_Transverse	C	T	0.330273	1.67376e-20
k19	1	rs4795377	PGAP3	Colon_Transverse	C	T	-0.165835	7.21856e-13
k19	1	rs4795381	PGAP3	Colon_Transverse	C	T	-0.163521	2.02216e-12
k19	1	rs4795381	FBXL20	Colon_Transverse	C	T	0.331167	1.97056e-20
k19	1	rs4795382	FBXL20	Colon_Transverse	A	G	0.331167	1.97056e-20
k19	1	rs4795382	PGAP3	Colon_Transverse	A	G	-0.163521	2.02216e-12
k19	1	rs4795384	STAC2	Colon_Transverse	C	G	-0.171851	3.89138e-05
k19	1	rs4795384	PGAP3	Colon_Transverse	C	G	-0.162234	5.01046e-12
k19	1	rs4795384	FBXL20	Colon_Transverse	C	G	0.337704	6.69426e-21
k19	1	rs4795386	FBXL20	Colon_Transverse	A	G	0.309523	8.31879e-19
k19	1	rs4795386	PGAP3	Colon_Transverse	A	G	-0.179027	1.07255e-15
k19	5	rs4795395	FBXL20	Colon_Transverse	T	A	0.142443	2.16687e-05
k19	5	rs4795395	GSDMA	Colon_Transverse	T	A	0.370798	7.76833e-09
k19	5	rs4795395	GSDMB	Colon_Transverse	T	A	-0.172401	5.51605e-14
k19	5	rs4795395	PGAP3	Colon_Transverse	T	A	-0.119758	1.04673e-08
k19	5	rs4795397	GSDMB	Colon_Transverse	A	G	-0.181978	1.84235e-15
k19	5	rs4795397	FBXL20	Colon_Transverse	A	G	0.156078	3.30768e-06
k19	5	rs4795397	GSDMA	Colon_Transverse	A	G	0.390416	1.23973e-09
k19	5	rs4795397	PGAP3	Colon_Transverse	A	G	-0.113503	7.11957e-08
k19	5	rs4795398	GSDMB	Colon_Transverse	C	T	-0.187327	1.96994e-16
k19	5	rs4795398	GSDMA	Colon_Transverse	C	T	0.404744	2.59858e-10
k19	5	rs4795398	PGAP3	Colon_Transverse	C	T	-0.112626	8.75383e-08
k19	5	rs4795398	FBXL20	Colon_Transverse	C	T	0.157929	2.43397e-06
k19	5	rs4795399	FBXL20	Colon_Transverse	T	C	0.157111	3.32807e-06
k19	5	rs4795399	PGAP3	Colon_Transverse	T	C	-0.110491	1.98478e-07
k19	5	rs4795399	GSDMB	Colon_Transverse	T	C	-0.195999	9.73832e-18
k19	5	rs4795399	GSDMA	Colon_Transverse	T	C	0.426504	3.36946e-11
k19	5	rs4795400	GSDMB	Colon_Transverse	C	T	-0.198701	3.12659e-18
k19	5	rs4795400	PGAP3	Colon_Transverse	C	T	-0.111195	1.66949e-07
k19	5	rs4795400	GSDMA	Colon_Transverse	C	T	0.437589	9.61375e-12
k19	5	rs4795400	FBXL20	Colon_Transverse	C	T	0.156517	3.67545e-06
k19	5	rs4795401	FBXL20	Colon_Transverse	A	G	0.16136	1.09565e-06
k19	5	rs4795401	PGAP3	Colon_Transverse	A	G	-0.1263	1.00798e-09
k19	5	rs4795401	GSDMB	Colon_Transverse	A	G	-0.188536	5.1468e-17
k19	5	rs4795401	GSDMA	Colon_Transverse	A	G	0.378053	2.77139e-09
k19	5	rs4795405	GSDMB	Colon_Transverse	T	C	0.169303	7.81371e-14
k19	5	rs4795405	GSDMA	Colon_Transverse	T	C	-0.525655	1.09872e-17
k16	2	rs4799113	TXNL4A	Colon_Transverse	A	G	-0.366421	7.54233e-28
k16	2	rs4799113	HSBP1L1	Colon_Transverse	A	G	-0.118055	7.79356e-05
k16	2	rs4799113	RBFADN	Colon_Transverse	A	G	-0.470316	5.7739e-19
k16	2	rs4799115	RBFADN	Colon_Transverse	T	A	-0.536052	8.55479e-21
k16	2	rs4799115	HSBP1L1	Colon_Transverse	T	A	-0.131693	5.33777e-05
k16	2	rs4799115	TXNL4A	Colon_Transverse	T	A	-0.372274	1.11893e-23
k16	2	rs4799116	RBFADN	Colon_Transverse	T	C	-0.477498	6.48331e-19
k16	2	rs4799116	TXNL4A	Colon_Transverse	T	C	-0.383305	8.90183e-30
k16	2	rs4799117	RBFADN	Colon_Transverse	G	A	-0.470868	1.07529e-18
k16	2	rs4799117	TXNL4A	Colon_Transverse	G	A	-0.384024	1.63933e-30
k16	2	rs4799118	RBFADN	Colon_Transverse	A	C	-0.470868	1.07529e-18
k16	2	rs4799118	TXNL4A	Colon_Transverse	A	C	-0.384024	1.63933e-30
k16	2	rs4799120	TXNL4A	Colon_Transverse	T	C	-0.38545	8.78855e-31
k16	2	rs4799120	RBFADN	Colon_Transverse	T	C	-0.474459	5.38149e-19
k16	2	rs4799122	TXNL4A	Colon_Transverse	T	C	-0.346493	3.22163e-26
k16	2	rs4799122	RBFADN	Colon_Transverse	T	C	-0.459468	3.21903e-19
k16	2	rs4799124	RBFADN	Colon_Transverse	T	C	-0.462638	2.08844e-19
k16	2	rs4799124	TXNL4A	Colon_Transverse	T	C	-0.344703	8.86861e-26
k17	2	rs4805801	SLC7A9	Colon_Transverse	C	T	0.386048	1.26834e-07
k99	2	rs4809325	LIME1	Colon_Transverse	T	C	-0.182342	2.4866e-05
k99	2	rs4809331	LIME1	Colon_Transverse	A	G	-0.215305	1.43857e-05
k98	1	rs4820323	PLA2G6	Colon_Transverse	C	G	-0.128742	6.9629e-05
k129	1	rs4820827	THOC5	Colon_Transverse	T	C	0.205866	5.01805e-07
k129	1	rs4820830	THOC5	Colon_Transverse	C	T	0.205866	5.01805e-07
k98	1	rs4821764	PLA2G6	Colon_Transverse	G	A	-0.129781	6.10471e-05
k62	2	rs4822082	CYP2D7	Colon_Transverse	C	T	0.29884	6.64691e-12
k62	2	rs4822082	CYP2D6	Colon_Transverse	C	T	-0.241664	2.09918e-08
k62	2	rs4822082	SMDT1	Colon_Transverse	C	T	0.667581	2.37422e-33
k62	2	rs4822082	NDUFA6-AS1	Colon_Transverse	C	T	0.260692	3.65994e-07
k62	2	rs4822082	RP4-669P10.20	Colon_Transverse	C	T	0.388619	3.51011e-13
k62	2	rs4822082	CYP2D8P	Colon_Transverse	C	T	0.246602	1.07878e-05
k129	1	rs4823076	THOC5	Colon_Transverse	G	A	0.205866	5.01805e-07
k73	8	rs483906	TRIM38	Colon_Transverse	C	G	-0.238023	2.86815e-07
k73	11	rs483906	TRIM38	Colon_Transverse	C	G	-0.238023	2.86815e-07
k73	6	rs483906	TRIM38	Colon_Transverse	C	G	-0.238023	2.86815e-07
k73	9	rs483906	TRIM38	Colon_Transverse	C	G	-0.238023	2.86815e-07
k73	10	rs483906	TRIM38	Colon_Transverse	C	G	-0.238023	2.86815e-07
k73	8	rs483906	BTN2A2	Colon_Transverse	C	G	-0.165886	0.000222024
k73	11	rs483906	BTN2A2	Colon_Transverse	C	G	-0.165886	0.000222024
k73	6	rs483906	BTN2A2	Colon_Transverse	C	G	-0.165886	0.000222024
k73	9	rs483906	BTN2A2	Colon_Transverse	C	G	-0.165886	0.000222024
k73	10	rs483906	BTN2A2	Colon_Transverse	C	G	-0.165886	0.000222024
k71	2	rs4840349	FAM86B3P	Colon_Transverse	G	C	0.250796	7.72906e-05
k71	2	rs4840349	RPL10P19	Colon_Transverse	G	C	0.225946	6.35295e-05
k71	2	rs4840350	FAM86B3P	Colon_Transverse	A	G	0.298147	3.29009e-06
k71	2	rs4840351	FAM86B3P	Colon_Transverse	A	G	0.250611	7.54532e-05
k71	2	rs4840352	FAM86B3P	Colon_Transverse	A	G	0.26379	3.2017e-05
k71	2	rs4841014	ALG1L13P	Colon_Transverse	C	A	0.289202	6.74483e-05
k71	2	rs4841014	FAM86B3P	Colon_Transverse	C	A	0.295405	1.36557e-06
k71	2	rs4841015	FAM86B3P	Colon_Transverse	C	G	0.271881	1.81665e-05
k71	2	rs4841016	FAM86B3P	Colon_Transverse	C	T	0.267296	2.91126e-05
k80	1	rs485660	SYPL2	Colon_Transverse	G	A	0.122628	1.4112e-06
k80	1	rs485660	ATXN7L2	Colon_Transverse	G	A	-0.16661	4.86919e-05
k110	3	rs4858793	ZNF589	Colon_Transverse	C	G	-0.254483	7.4023e-06
k110	3	rs4858793	MRPS18AP1	Colon_Transverse	C	G	-0.329387	2.1877e-05
k110	3	rs4858793	TREX1	Colon_Transverse	C	G	0.262652	6.9426e-15
k110	3	rs4858817	TREX1	Colon_Transverse	A	G	0.258352	1.49637e-14
k110	3	rs4858817	MRPS18AP1	Colon_Transverse	A	G	-0.323743	2.76623e-05
k110	3	rs4858817	ZNF589	Colon_Transverse	A	G	-0.247269	1.22231e-05
k206	1	rs4864494	DCUN1D4	Colon_Transverse	G	T	0.0888769	0.000144895
k206	1	rs4864495	DCUN1D4	Colon_Transverse	G	C	0.0888769	0.000144895
k206	1	rs4864533	DCUN1D4	Colon_Transverse	G	C	0.0888769	0.000144895
k206	1	rs4864614	DCUN1D4	Colon_Transverse	C	A	0.0870047	0.000208841
k206	1	rs4864839	DCUN1D4	Colon_Transverse	T	C	0.0870959	0.000212913
k206	1	rs4864889	DCUN1D4	Colon_Transverse	G	A	0.0870959	0.000212913
k206	1	rs4864897	DCUN1D4	Colon_Transverse	C	T	0.0883677	0.000148841
k206	1	rs4864954	DCUN1D4	Colon_Transverse	T	C	0.0895884	0.000113616
k206	1	rs4865195	DCUN1D4	Colon_Transverse	C	T	0.0867132	0.000216235
k192	1	rs4866783	RP11-53O19.3	Colon_Transverse	C	T	0.155196	4.44833e-05
k192	1	rs4866784	RP11-53O19.3	Colon_Transverse	T	C	0.159482	2.09432e-05
k192	1	rs4866920	RP11-53O19.3	Colon_Transverse	G	T	0.157502	2.66378e-05
k192	1	rs4866921	RP11-53O19.3	Colon_Transverse	T	C	0.155196	4.44833e-05
k73	11	rs487624	TRIM38	Colon_Transverse	C	A	-0.187762	9.27436e-06
k73	9	rs487624	TRIM38	Colon_Transverse	C	A	-0.187762	9.27436e-06
k125	1	rs4899955	RP11-507K2.2	Colon_Transverse	A	C	-0.544875	6.89453e-14
k125	1	rs4899955	SPATA7	Colon_Transverse	A	C	0.227067	2.05043e-11
k125	1	rs4899955	RP11-507K2.3	Colon_Transverse	A	C	0.347424	6.61458e-09
k125	1	rs4904452	SPATA7	Colon_Transverse	C	A	0.224474	5.81281e-11
k125	1	rs4904452	RP11-507K2.2	Colon_Transverse	C	A	-0.561949	1.80929e-14
k125	1	rs4904452	RP11-507K2.3	Colon_Transverse	C	A	0.368934	9.54917e-10
k125	1	rs4904454	SPATA7	Colon_Transverse	T	G	0.223392	4.22457e-11
k125	1	rs4904454	RP11-507K2.3	Colon_Transverse	T	G	0.36453	9.72963e-10
k125	1	rs4904454	RP11-507K2.2	Colon_Transverse	T	G	-0.548698	4.0299e-14
k157	2	rs4905976	BEGAIN	Colon_Transverse	G	A	0.343198	6.27803e-08
k157	2	rs4905977	BEGAIN	Colon_Transverse	C	G	0.345894	5.27323e-08
k157	2	rs4905978	BEGAIN	Colon_Transverse	C	T	0.345894	5.27323e-08
k30	2	rs4911519	CPNE1	Colon_Transverse	A	T	1.12466	5.46012e-66
k30	2	rs4911519	RPL36P4	Colon_Transverse	A	T	-0.944654	1.6174e-20
k204	1	rs491293	IBA57	Colon_Transverse	A	G	0.215541	0.000104391
k204	1	rs491293	C1orf145	Colon_Transverse	A	G	-0.298332	1.33102e-07
k204	1	rs491293	OBSCN	Colon_Transverse	A	G	-0.189465	9.77913e-05
k39	1	rs4924519	OIP5-AS1	Colon_Transverse	A	C	-0.285079	3.14416e-15
k153	1	rs4925375	RP5-908M14.9	Colon_Transverse	C	T	0.30161	5.1333e-08
k153	1	rs4925375	CABLES2	Colon_Transverse	C	T	-0.216722	1.04844e-06
k38	1	rs4930312	MAP3K11	Colon_Transverse	G	A	0.158477	1.29109e-10
k38	1	rs4930313	MAP3K11	Colon_Transverse	C	T	0.158477	1.29109e-10
k38	1	rs4930319	MAP3K11	Colon_Transverse	G	C	0.160459	2.93486e-10
k58	2	rs4933224	MARCH5	Colon_Transverse	C	T	0.162414	6.22068e-05
k186	1	rs4933390	RP11-137H2.4	Colon_Transverse	A	C	-0.30675	8.35034e-06
k212	1	rs4933432	FAM35A	Colon_Transverse	T	A	-0.309006	9.82639e-13
k58	2	rs4933705	MARCH5	Colon_Transverse	G	A	0.165163	7.88363e-05
k58	2	rs4933706	MARCH5	Colon_Transverse	A	G	0.167293	6.82514e-05
k58	2	rs4933712	MARCH5	Colon_Transverse	G	A	-0.253689	1.29498e-09
k58	2	rs4933717	MARCH5	Colon_Transverse	T	C	-0.264974	1.18241e-10
k186	1	rs4934170	RP11-137H2.4	Colon_Transverse	G	A	-0.364175	9.24361e-08
k186	1	rs4934189	RP11-137H2.4	Colon_Transverse	C	T	-0.304981	9.91148e-06
k189	1	rs4934520	PARD3	Colon_Transverse	A	C	-0.124647	8.65534e-06
k210	2	rs4936463	CBL	Colon_Transverse	G	A	-0.289793	5.18639e-07
k210	1	rs4936463	CBL	Colon_Transverse	G	A	-0.289793	5.18639e-07
k210	2	rs4936471	THY1	Colon_Transverse	C	G	-0.0989878	7.34489e-05
k210	1	rs4936471	THY1	Colon_Transverse	C	G	-0.0989878	7.34489e-05
k210	2	rs4938617	TRAPPC4	Colon_Transverse	C	T	0.619414	8.34225e-23
k210	2	rs4938619	TRAPPC4	Colon_Transverse	C	T	0.616285	9.12481e-23
k210	2	rs4938626	CBL	Colon_Transverse	G	T	-0.259783	3.37291e-06
k210	1	rs4938626	CBL	Colon_Transverse	G	T	-0.259783	3.37291e-06
k210	2	rs4938633	CBL	Colon_Transverse	G	A	-0.313119	1.39711e-10
k210	2	rs4938634	CBL	Colon_Transverse	A	C	-0.306332	1.38323e-10
k210	2	rs4938635	CBL	Colon_Transverse	C	T	-0.313323	1.32568e-10
k210	2	rs4938636	CBL	Colon_Transverse	A	T	-0.284531	1.85658e-09
k210	2	rs4938637	CBL	Colon_Transverse	G	A	-0.294275	6.76667e-08
k210	2	rs4938642	CBL	Colon_Transverse	G	C	-0.294275	6.76667e-08
k210	2	rs4938644	CBL	Colon_Transverse	G	A	-0.294275	6.76667e-08
k210	2	rs4938659	THY1	Colon_Transverse	T	C	-0.0989878	7.34489e-05
k210	1	rs4938659	THY1	Colon_Transverse	T	C	-0.0989878	7.34489e-05
k204	1	rs493945	C1orf145	Colon_Transverse	A	G	-0.275073	7.45285e-07
k204	1	rs493945	OBSCN	Colon_Transverse	A	G	-0.218743	3.95979e-06
k159	1	rs4944195	USP35	Colon_Transverse	T	C	0.145826	3.14283e-05
k159	1	rs4944196	USP35	Colon_Transverse	G	A	0.145826	3.14283e-05
k159	1	rs4944198	USP35	Colon_Transverse	T	A	0.156393	7.07432e-07
k159	1	rs4944200	NARS2	Colon_Transverse	C	A	-0.156385	5.67081e-06
k159	1	rs4944210	NARS2	Colon_Transverse	C	T	0.250299	1.12315e-14
k159	1	rs4945261	USP35	Colon_Transverse	G	A	0.145826	3.14283e-05
k159	1	rs4945262	USP35	Colon_Transverse	T	C	0.151506	1.15278e-05
k159	1	rs4945265	USP35	Colon_Transverse	G	A	0.139835	5.053e-05
k159	1	rs4945266	USP35	Colon_Transverse	A	G	0.139835	5.053e-05
k159	1	rs4945267	USP35	Colon_Transverse	G	A	0.137374	4.88127e-05
k159	1	rs4945268	USP35	Colon_Transverse	T	C	0.137374	4.88127e-05
k159	1	rs4945269	USP35	Colon_Transverse	A	G	0.149863	1.23581e-06
k159	1	rs4945270	USP35	Colon_Transverse	A	G	0.137249	2.82325e-05
k159	1	rs4945273	USP35	Colon_Transverse	T	C	0.133768	3.76672e-05
k159	1	rs4945274	USP35	Colon_Transverse	G	A	0.134723	7.63833e-06
k159	1	rs4945275	USP35	Colon_Transverse	G	A	0.129862	7.40935e-06
k159	1	rs4945277	NARS2	Colon_Transverse	C	T	-0.16215	2.48744e-06
k159	1	rs4945300	NARS2	Colon_Transverse	T	C	0.247918	7.11633e-14
k159	1	rs4945302	NARS2	Colon_Transverse	T	C	0.248383	1.4834e-14
k159	1	rs4945303	NARS2	Colon_Transverse	A	G	0.239662	2.89928e-13
k73	8	rs4947288	MICA	Colon_Transverse	A	G	-0.2589	0.000163749
k73	11	rs4947288	MICA	Colon_Transverse	A	G	-0.2589	0.000163749
k73	9	rs4947307	STK19B	Colon_Transverse	A	G	-0.457876	5.46329e-05
k73	8	rs4947307	STK19B	Colon_Transverse	A	G	-0.457876	5.46329e-05
k73	11	rs4947307	STK19B	Colon_Transverse	A	G	-0.457876	5.46329e-05
k73	9	rs4947307	PSORS1C2	Colon_Transverse	A	G	-0.454705	6.33548e-05
k73	8	rs4947307	PSORS1C2	Colon_Transverse	A	G	-0.454705	6.33548e-05
k73	11	rs4947307	PSORS1C2	Colon_Transverse	A	G	-0.454705	6.33548e-05
k73	9	rs4947307	C4A	Colon_Transverse	A	G	-0.604513	2.44431e-15
k73	8	rs4947307	C4A	Colon_Transverse	A	G	-0.604513	2.44431e-15
k73	11	rs4947307	C4A	Colon_Transverse	A	G	-0.604513	2.44431e-15
k73	9	rs4947307	CCHCR1	Colon_Transverse	A	G	0.352151	5.58451e-13
k73	8	rs4947307	CCHCR1	Colon_Transverse	A	G	0.352151	5.58451e-13
k73	11	rs4947307	CCHCR1	Colon_Transverse	A	G	0.352151	5.58451e-13
k73	9	rs4947307	HLA-C	Colon_Transverse	A	G	0.304731	7.66341e-08
k73	8	rs4947307	HLA-C	Colon_Transverse	A	G	0.304731	7.66341e-08
k73	11	rs4947307	HLA-C	Colon_Transverse	A	G	0.304731	7.66341e-08
k73	9	rs4947307	VARS2	Colon_Transverse	A	G	-0.415515	1.4028e-06
k73	8	rs4947307	VARS2	Colon_Transverse	A	G	-0.415515	1.4028e-06
k73	11	rs4947307	VARS2	Colon_Transverse	A	G	-0.415515	1.4028e-06
k73	9	rs4947307	RNF5	Colon_Transverse	A	G	-0.228682	5.70298e-08
k73	8	rs4947307	RNF5	Colon_Transverse	A	G	-0.228682	5.70298e-08
k73	11	rs4947307	RNF5	Colon_Transverse	A	G	-0.228682	5.70298e-08
k73	9	rs4947307	PSORS1C1	Colon_Transverse	A	G	-0.752787	1.84128e-12
k73	8	rs4947307	PSORS1C1	Colon_Transverse	A	G	-0.752787	1.84128e-12
k73	11	rs4947307	PSORS1C1	Colon_Transverse	A	G	-0.752787	1.84128e-12
k73	9	rs4947307	MICB	Colon_Transverse	A	G	0.271472	0.00016316
k73	8	rs4947307	MICB	Colon_Transverse	A	G	0.271472	0.00016316
k73	11	rs4947307	MICB	Colon_Transverse	A	G	0.271472	0.00016316
k73	9	rs4947307	LY6G5B	Colon_Transverse	A	G	0.20531	6.46669e-05
k73	8	rs4947307	LY6G5B	Colon_Transverse	A	G	0.20531	6.46669e-05
k73	11	rs4947307	LY6G5B	Colon_Transverse	A	G	0.20531	6.46669e-05
k73	9	rs4947307	CYP21A1P	Colon_Transverse	A	G	-0.510137	5.27214e-11
k73	8	rs4947307	CYP21A1P	Colon_Transverse	A	G	-0.510137	5.27214e-11
k73	11	rs4947307	CYP21A1P	Colon_Transverse	A	G	-0.510137	5.27214e-11
k220	1	rs4968396	RAD51C	Colon_Transverse	T	C	0.19519	2.64288e-12
k220	1	rs4968396	SUPT4H1	Colon_Transverse	T	C	-0.187458	5.35934e-07
k60	1	rs4972316	ACVR2A	Colon_Transverse	T	C	0.169486	8.92268e-06
k60	1	rs4972317	ACVR2A	Colon_Transverse	T	C	0.198572	2.1316e-08
k60	1	rs4972356	ACVR2A	Colon_Transverse	G	A	0.163755	1.17443e-05
k60	1	rs4972357	ACVR2A	Colon_Transverse	T	A	0.195653	5.21921e-08
k37	6	rs4972504	HAGLROS	Colon_Transverse	T	C	-0.258017	2.04175e-08
k35	4	rs4976160	GUSBP3	Colon_Transverse	G	A	-0.26006	0.00016819
k35	4	rs4976160	CFL1P5	Colon_Transverse	G	A	-0.314913	5.32673e-08
k35	4	rs4976160	TAF9	Colon_Transverse	G	A	-0.172973	5.36148e-07
k35	4	rs4976160	CCDC125	Colon_Transverse	G	A	-0.214933	9.1519e-16
k35	4	rs4976160	CTC-351M12.1	Colon_Transverse	G	A	0.236873	1.20226e-08
k35	4	rs4976189	CTC-351M12.1	Colon_Transverse	C	T	-0.230886	1.10178e-08
k35	4	rs4976189	CENPH	Colon_Transverse	C	T	-0.112011	0.000152126
k35	4	rs4976189	CFL1P5	Colon_Transverse	C	T	0.315153	2.05037e-08
k35	4	rs4976189	CCDC125	Colon_Transverse	C	T	0.234119	6.05889e-20
k35	4	rs4976189	TAF9	Colon_Transverse	C	T	0.128335	0.000150021
k35	4	rs4976194	TAF9	Colon_Transverse	A	T	-0.174525	6.34161e-07
k35	4	rs4976194	GUSBP3	Colon_Transverse	A	T	-0.282723	5.43394e-05
k35	4	rs4976194	CTC-351M12.1	Colon_Transverse	A	T	0.233591	3.25532e-08
k35	4	rs4976194	CFL1P5	Colon_Transverse	A	T	-0.3342	1.19756e-08
k35	4	rs4976194	CCDC125	Colon_Transverse	A	T	-0.209705	1.46956e-14
k168	1	rs4985702	FLCN	Colon_Transverse	G	A	0.276559	1.58346e-05
k168	1	rs4985717	FLCN	Colon_Transverse	G	A	0.23286	4.74698e-05
k168	2	rs4985717	FLCN	Colon_Transverse	G	A	0.23286	4.74698e-05
k168	2	rs4985721	MPRIP	Colon_Transverse	C	A	-0.141929	1.23816e-05
k168	1	rs4985721	MPRIP	Colon_Transverse	C	A	-0.141929	1.23816e-05
k168	2	rs4985721	FLCN	Colon_Transverse	C	A	0.47429	1.52902e-23
k168	1	rs4985721	FLCN	Colon_Transverse	C	A	0.47429	1.52902e-23
k168	2	rs4985723	FLCN	Colon_Transverse	A	T	-0.486406	1.7451e-06
k168	1	rs4985730	MPRIP	Colon_Transverse	T	C	-0.136547	2.87496e-05
k168	1	rs4985730	FLCN	Colon_Transverse	T	C	0.487723	7.72426e-25
k168	2	rs4985741	MPRIP	Colon_Transverse	T	G	-0.164434	1.1577e-06
k168	1	rs4985741	MPRIP	Colon_Transverse	T	G	-0.164434	1.1577e-06
k168	2	rs4985741	FLCN	Colon_Transverse	T	G	0.435073	8.40259e-18
k168	1	rs4985741	FLCN	Colon_Transverse	T	G	0.435073	8.40259e-18
k168	2	rs4985745	FLCN	Colon_Transverse	C	T	0.396594	7.17998e-15
k168	1	rs4985745	FLCN	Colon_Transverse	C	T	0.396594	7.17998e-15
k168	2	rs4985745	MPRIP	Colon_Transverse	C	T	-0.18149	6.15837e-08
k168	1	rs4985745	MPRIP	Colon_Transverse	C	T	-0.18149	6.15837e-08
k168	2	rs4985747	FLCN	Colon_Transverse	G	T	-0.454552	6.24372e-05
k156	1	rs4994327	RIF1	Colon_Transverse	T	C	-0.153049	7.89597e-10
k59	1	rs50034	BDH2	Colon_Transverse	A	C	0.242438	3.55874e-07
k59	1	rs50034	CISD2	Colon_Transverse	A	C	-0.172196	4.95786e-12
k59	1	rs50034	UBE2D3	Colon_Transverse	A	C	-0.0903827	9.34516e-05
k59	1	rs50034	LRRC37A15P	Colon_Transverse	A	C	-0.427333	2.34532e-09
k59	1	rs50034	RP11-10L12.4	Colon_Transverse	A	C	0.217038	9.45656e-06
k59	1	rs50034	KRT8P46	Colon_Transverse	A	C	-0.388442	3.62261e-08
k111	1	rs5015340	CCDC163	Colon_Transverse	G	A	-0.449283	8.78029e-10
k73	11	rs5026740	C4A	Colon_Transverse	T	A	-0.240441	3.37587e-05
k73	11	rs5026740	HLA-DMA	Colon_Transverse	T	A	0.155119	1.99587e-05
k73	11	rs5026740	HLA-DRB5	Colon_Transverse	T	A	-0.482673	3.52522e-10
k59	1	rs5028609	BDH2	Colon_Transverse	T	C	0.223646	1.52893e-06
k59	1	rs5028609	KRT8P46	Colon_Transverse	T	C	-0.326441	2.38434e-06
k59	1	rs5028609	LRRC37A15P	Colon_Transverse	T	C	-0.383064	4.59636e-08
k59	1	rs5028609	CISD2	Colon_Transverse	T	C	-0.157235	1.21438e-10
k59	1	rs5028609	RP11-10L12.4	Colon_Transverse	T	C	0.191574	6.357e-05
k61	1	rs5029969	KNG1	Colon_Transverse	G	T	-0.254774	7.43286e-11
k61	1	rs5029970	KNG1	Colon_Transverse	T	C	-0.249816	1.55951e-10
k61	1	rs5029975	KNG1	Colon_Transverse	C	T	-0.246384	3.97031e-10
k73	6	rs5030953	GUSBP2	Colon_Transverse	A	G	-0.656708	3.13667e-05
k73	9	rs5030953	GUSBP2	Colon_Transverse	A	G	-0.656708	3.13667e-05
k73	8	rs5030953	GUSBP2	Colon_Transverse	A	G	-0.656708	3.13667e-05
k73	10	rs5030953	GUSBP2	Colon_Transverse	A	G	-0.656708	3.13667e-05
k73	11	rs5030953	GUSBP2	Colon_Transverse	A	G	-0.656708	3.13667e-05
k73	11	rs5030959	GUSBP2	Colon_Transverse	T	C	-0.672186	1.48193e-05
k73	9	rs5030959	GUSBP2	Colon_Transverse	T	C	-0.672186	1.48193e-05
k73	6	rs5030959	GUSBP2	Colon_Transverse	T	C	-0.672186	1.48193e-05
k73	10	rs5030959	GUSBP2	Colon_Transverse	T	C	-0.672186	1.48193e-05
k73	8	rs5030959	GUSBP2	Colon_Transverse	T	C	-0.672186	1.48193e-05
k73	9	rs5030968	GUSBP2	Colon_Transverse	G	A	-0.656708	3.13667e-05
k73	8	rs5030968	GUSBP2	Colon_Transverse	G	A	-0.656708	3.13667e-05
k73	11	rs5030968	GUSBP2	Colon_Transverse	G	A	-0.656708	3.13667e-05
k73	6	rs5030968	GUSBP2	Colon_Transverse	G	A	-0.656708	3.13667e-05
k73	10	rs5030968	GUSBP2	Colon_Transverse	G	A	-0.656708	3.13667e-05
k27	2	rs507597	CCDC77	Colon_Transverse	C	A	-0.404966	1.31706e-12
k210	1	rs510435	HINFP	Colon_Transverse	C	T	-0.106773	3.90973e-05
k73	8	rs513349	BAK1	Colon_Transverse	A	G	-0.119569	8.35542e-08
k73	9	rs513349	BAK1	Colon_Transverse	A	G	-0.119569	8.35542e-08
k73	11	rs513349	BAK1	Colon_Transverse	A	G	-0.119569	8.35542e-08
k73	10	rs513349	BAK1	Colon_Transverse	A	G	-0.119569	8.35542e-08
k210	1	rs513538	DDX6	Colon_Transverse	A	G	0.178588	3.94597e-09
k210	1	rs513538	TREH	Colon_Transverse	A	G	0.230686	6.84515e-09
k210	1	rs513538	RP11-158I9.8	Colon_Transverse	A	G	-0.503194	7.63091e-18
k73	10	rs517842	TRIM38	Colon_Transverse	A	G	-0.234656	3.97356e-07
k73	6	rs517842	TRIM38	Colon_Transverse	A	G	-0.234656	3.97356e-07
k73	11	rs517842	TRIM38	Colon_Transverse	A	G	-0.234656	3.97356e-07
k73	8	rs517842	TRIM38	Colon_Transverse	A	G	-0.234656	3.97356e-07
k73	9	rs517842	TRIM38	Colon_Transverse	A	G	-0.234656	3.97356e-07
k73	10	rs517842	BTN2A2	Colon_Transverse	A	G	-0.166507	0.000201726
k73	6	rs517842	BTN2A2	Colon_Transverse	A	G	-0.166507	0.000201726
k73	11	rs517842	BTN2A2	Colon_Transverse	A	G	-0.166507	0.000201726
k73	8	rs517842	BTN2A2	Colon_Transverse	A	G	-0.166507	0.000201726
k73	9	rs517842	BTN2A2	Colon_Transverse	A	G	-0.166507	0.000201726
k73	6	rs518700	TRIM38	Colon_Transverse	T	A	-0.227822	8.54488e-07
k73	11	rs518700	TRIM38	Colon_Transverse	T	A	-0.227822	8.54488e-07
k73	10	rs518700	TRIM38	Colon_Transverse	T	A	-0.227822	8.54488e-07
k73	8	rs518700	TRIM38	Colon_Transverse	T	A	-0.227822	8.54488e-07
k73	9	rs518700	TRIM38	Colon_Transverse	T	A	-0.227822	8.54488e-07
k27	2	rs520932	CCDC77	Colon_Transverse	C	T	-0.344656	9.37828e-11
k182	1	rs521223	SYN2	Colon_Transverse	G	A	-0.159703	9.86872e-07
k210	1	rs527290	RP11-158I9.8	Colon_Transverse	C	T	-0.406294	2.75352e-10
k210	2	rs527290	RP11-158I9.8	Colon_Transverse	C	T	-0.406294	2.75352e-10
k210	1	rs527290	TREH	Colon_Transverse	C	T	0.242518	1.31114e-08
k210	2	rs527290	TREH	Colon_Transverse	C	T	0.242518	1.31114e-08
k210	1	rs527290	DDX6	Colon_Transverse	C	T	0.150149	4.86151e-06
k210	2	rs527290	DDX6	Colon_Transverse	C	T	0.150149	4.86151e-06
k210	2	rs531273	THY1	Colon_Transverse	G	A	0.124871	2.99251e-06
k210	1	rs531273	THY1	Colon_Transverse	G	A	0.124871	2.99251e-06
k210	1	rs531280	THY1	Colon_Transverse	A	C	0.124871	2.99251e-06
k210	2	rs531280	THY1	Colon_Transverse	A	C	0.124871	2.99251e-06
k73	6	rs531750	BTN2A2	Colon_Transverse	C	G	-0.16569	0.000217694
k73	10	rs531750	BTN2A2	Colon_Transverse	C	G	-0.16569	0.000217694
k73	9	rs531750	BTN2A2	Colon_Transverse	C	G	-0.16569	0.000217694
k73	11	rs531750	BTN2A2	Colon_Transverse	C	G	-0.16569	0.000217694
k73	8	rs531750	BTN2A2	Colon_Transverse	C	G	-0.16569	0.000217694
k73	6	rs531750	TRIM38	Colon_Transverse	C	G	-0.223464	1.45293e-06
k73	10	rs531750	TRIM38	Colon_Transverse	C	G	-0.223464	1.45293e-06
k73	9	rs531750	TRIM38	Colon_Transverse	C	G	-0.223464	1.45293e-06
k73	11	rs531750	TRIM38	Colon_Transverse	C	G	-0.223464	1.45293e-06
k73	8	rs531750	TRIM38	Colon_Transverse	C	G	-0.223464	1.45293e-06
k210	1	rs533022	TREH	Colon_Transverse	T	C	0.221997	3.52407e-08
k210	1	rs533022	DDX6	Colon_Transverse	T	C	0.183683	1.87071e-09
k210	1	rs533022	RP11-158I9.8	Colon_Transverse	T	C	-0.493303	8.02369e-17
k210	2	rs533053	THY1	Colon_Transverse	G	C	0.117313	7.19716e-06
k210	1	rs533053	THY1	Colon_Transverse	G	C	0.117313	7.19716e-06
k210	1	rs533993	CCDC153	Colon_Transverse	G	A	0.224473	4.38374e-06
k210	1	rs533993	HINFP	Colon_Transverse	G	A	0.126432	1.12832e-07
k210	1	rs535831	THY1	Colon_Transverse	T	C	0.119742	4.42229e-06
k210	2	rs535831	THY1	Colon_Transverse	T	C	0.119742	4.42229e-06
k11	1	rs536290	SLC22A3	Colon_Transverse	A	G	-0.231913	6.51587e-06
k210	1	rs537153	CCDC153	Colon_Transverse	C	T	-0.207417	3.09465e-05
k210	1	rs537153	HINFP	Colon_Transverse	C	T	-0.122924	3.98959e-07
k39	1	rs537244	OIP5-AS1	Colon_Transverse	G	T	-0.288151	4.57253e-16
k73	11	rs537581	TRIM38	Colon_Transverse	C	A	-0.231121	6.25414e-07
k73	10	rs537581	TRIM38	Colon_Transverse	C	A	-0.231121	6.25414e-07
k73	9	rs537581	TRIM38	Colon_Transverse	C	A	-0.231121	6.25414e-07
k73	8	rs537581	TRIM38	Colon_Transverse	C	A	-0.231121	6.25414e-07
k210	1	rs543692	DDX6	Colon_Transverse	T	C	0.178588	3.94597e-09
k210	1	rs543692	RP11-158I9.8	Colon_Transverse	T	C	-0.503194	7.63091e-18
k210	1	rs543692	TREH	Colon_Transverse	T	C	0.230686	6.84515e-09
k11	1	rs544271	SLC22A3	Colon_Transverse	T	C	-0.290207	2.2157e-08
k204	1	rs545313	OBSCN	Colon_Transverse	T	G	-0.192067	7.01279e-05
k204	1	rs545313	IBA57	Colon_Transverse	T	G	0.223889	4.9072e-05
k204	1	rs545313	C1orf145	Colon_Transverse	T	G	-0.294471	1.63645e-07
k204	1	rs546967	IBA57	Colon_Transverse	G	A	0.223889	4.9072e-05
k204	1	rs546967	C1orf145	Colon_Transverse	G	A	-0.294471	1.63645e-07
k204	1	rs546967	OBSCN	Colon_Transverse	G	A	-0.192067	7.01279e-05
k176	1	rs547118	TIMM10	Colon_Transverse	C	G	-0.204117	2.06752e-06
k176	1	rs547118	YPEL4	Colon_Transverse	C	G	0.153921	3.174e-07
k73	9	rs549888	BAK1	Colon_Transverse	A	G	-0.0969842	1.66176e-05
k73	11	rs549888	BAK1	Colon_Transverse	A	G	-0.0969842	1.66176e-05
k39	1	rs551482	OIP5-AS1	Colon_Transverse	C	T	-0.282041	2.66682e-15
k210	1	rs554589	CCDC153	Colon_Transverse	T	C	0.222462	5.52413e-06
k210	1	rs554589	HINFP	Colon_Transverse	T	C	0.131297	3.5434e-08
k111	1	rs55642258	MUTYH	Colon_Transverse	G	A	-0.11524	5.5363e-05
k111	1	rs55642258	CCDC163	Colon_Transverse	G	A	-0.350042	1.73971e-06
k210	1	rs556437	TREH	Colon_Transverse	G	A	0.227146	4.10533e-08
k210	1	rs556437	RP11-158I9.8	Colon_Transverse	G	A	-0.525576	4.12327e-18
k210	1	rs556437	DDX6	Colon_Transverse	G	A	0.156471	8.18146e-07
k165	1	rs55646601	RP11-182J1.18	Colon_Transverse	G	T	-0.271147	1.01847e-10
k165	1	rs55646601	WDR73	Colon_Transverse	G	T	0.24013	1.44108e-06
k165	1	rs55646601	ZNF592	Colon_Transverse	G	T	-0.142185	0.000116366
k165	1	rs55646601	CSPG4P12	Colon_Transverse	G	T	-0.288563	1.50024e-05
k165	1	rs55646601	SCAND2P	Colon_Transverse	G	T	0.241679	2.80876e-08
k165	1	rs55646601	CSPG4P11	Colon_Transverse	G	T	0.206561	2.67893e-05
k165	1	rs55646601	NMB	Colon_Transverse	G	T	0.200457	1.17442e-06
k116	1	rs55647647	KBTBD2	Colon_Transverse	C	T	0.274742	4.81692e-11
k116	1	rs55647647	DPY19L1P2	Colon_Transverse	C	T	0.254297	7.53998e-05
k204	1	rs55658545	OBSCN	Colon_Transverse	G	A	-0.219411	2.71421e-05
k204	1	rs55658545	IBA57	Colon_Transverse	G	A	0.35899	9.96369e-10
k19	1	rs55660616	PGAP3	Colon_Transverse	C	A	-0.165835	7.21856e-13
k19	1	rs55660616	FBXL20	Colon_Transverse	C	A	0.330273	1.67376e-20
k36	1	rs55681348	SIPA1L3	Colon_Transverse	T	C	-0.0721094	0.000110649
k36	1	rs55681348	LINC01535	Colon_Transverse	T	C	0.539423	1.66676e-28
k36	1	rs55681348	ZNF793	Colon_Transverse	T	C	-0.142298	4.0277e-06
k36	1	rs55681348	ZNF781	Colon_Transverse	T	C	-0.17936	1.56565e-13
k73	8	rs55685705	XXbac-BPG299F13.17	Colon_Transverse	G	A	-0.347111	0.000124623
k73	9	rs55685705	XXbac-BPG299F13.17	Colon_Transverse	G	A	-0.347111	0.000124623
k73	8	rs55685705	HLA-S	Colon_Transverse	G	A	0.656659	3.80544e-07
k73	9	rs55685705	HLA-S	Colon_Transverse	G	A	0.656659	3.80544e-07
k19	1	rs55689507	PGAP3	Colon_Transverse	G	C	-0.167015	4.34137e-13
k19	1	rs55689507	FBXL20	Colon_Transverse	G	C	0.33422	4.13913e-21
k59	2	rs55708783	LRRC37A15P	Colon_Transverse	C	T	-0.566417	5.25371e-09
k59	2	rs55708783	RP11-10L12.4	Colon_Transverse	C	T	0.282888	2.05523e-05
k76	2	rs55718454	LINC01006	Colon_Transverse	G	A	-0.50692	1.25838e-05
k36	1	rs55718806	ZNF781	Colon_Transverse	C	T	-0.171716	2.49283e-12
k36	1	rs55718806	SIPA1L3	Colon_Transverse	C	T	-0.0702779	0.000178335
k36	1	rs55718806	LINC01535	Colon_Transverse	C	T	0.520691	5.2716e-26
k36	1	rs55718806	ZNF793	Colon_Transverse	C	T	-0.149906	1.27716e-06
k125	1	rs55722539	RP11-507K2.2	Colon_Transverse	G	A	0.629886	1.42192e-15
k125	1	rs55722539	SPATA7	Colon_Transverse	G	A	-0.287558	3.06009e-15
k125	1	rs55722539	RP11-507K2.3	Colon_Transverse	G	A	-0.327933	6.34139e-07
k19	1	rs55722796	STAC2	Colon_Transverse	C	T	-0.172722	2.76226e-05
k19	1	rs55722796	FBXL20	Colon_Transverse	C	T	0.33744	1.7978e-21
k19	1	rs55722796	PGAP3	Colon_Transverse	C	T	-0.163023	1.88708e-12
k73	9	rs55736851	ZNF391	Colon_Transverse	C	T	-0.512088	0.000207092
k73	11	rs55736851	ZNF391	Colon_Transverse	C	T	-0.512088	0.000207092
k36	1	rs55743020	LINC01535	Colon_Transverse	T	G	0.547347	6.60765e-30
k36	1	rs55743020	ZNF793	Colon_Transverse	T	G	-0.146257	1.82302e-06
k36	1	rs55743020	ZNF781	Colon_Transverse	T	G	-0.179714	9.67431e-14
k36	1	rs55743020	SIPA1L3	Colon_Transverse	T	G	-0.073055	8.09233e-05
k35	4	rs55747363	TAF9	Colon_Transverse	C	T	0.133022	8.63734e-05
k35	4	rs55747363	GUSBP3	Colon_Transverse	C	T	0.251713	0.000185284
k35	4	rs55747363	CFL1P5	Colon_Transverse	C	T	0.295026	1.76732e-07
k35	4	rs55747363	CTC-351M12.1	Colon_Transverse	C	T	-0.176697	1.59622e-05
k35	4	rs55747363	CCDC125	Colon_Transverse	C	T	0.153417	9.48861e-09
k122	1	rs55753056	SH3YL1	Colon_Transverse	G	A	-0.259374	3.14768e-18
k36	1	rs55754546	ZNF793	Colon_Transverse	T	A	-0.140457	4.31614e-06
k36	1	rs55754546	LINC01535	Colon_Transverse	T	A	0.536887	7.36582e-29
k36	1	rs55754546	SIPA1L3	Colon_Transverse	T	A	-0.0717137	0.00010281
k36	1	rs55754546	ZNF781	Colon_Transverse	T	A	-0.181493	4.00418e-14
k26	1	rs55759218	PTPN12	Colon_Transverse	G	A	-0.153305	5.57349e-08
k159	1	rs55761949	USP35	Colon_Transverse	A	G	0.149985	5.63316e-06
k1	4	rs55771002	CTD-2651B20.3	Colon_Transverse	T	C	0.444822	2.62687e-11
k1	4	rs55771002	CTD-2651B20.1	Colon_Transverse	T	C	0.304433	6.38945e-05
k1	4	rs55771002	SHF	Colon_Transverse	T	C	-0.116238	5.43912e-05
k1	4	rs55771002	SLC28A2	Colon_Transverse	T	C	0.220924	1.86048e-05
k167	1	rs55773927	RP11-458F8.1	Colon_Transverse	T	C	-0.302567	1.27137e-05
k167	1	rs55773927	GTF2IP5	Colon_Transverse	T	C	0.422193	1.80602e-10
k167	1	rs55773927	RP13-254B10.1	Colon_Transverse	T	C	0.219915	0.000109588
k167	1	rs55773927	CCT6P3	Colon_Transverse	T	C	0.32927	4.07921e-07
k167	1	rs55773927	CCT6P1	Colon_Transverse	T	C	-0.114591	8.79712e-06
k167	1	rs55773927	GTF2IP14	Colon_Transverse	T	C	0.304477	9.23102e-05
k167	1	rs55773927	ERV3-1	Colon_Transverse	T	C	0.259067	6.6139e-12
k167	1	rs55773927	INTS4P1	Colon_Transverse	T	C	-0.385117	1.05771e-07
k167	1	rs55773927	GS1-124K5.4	Colon_Transverse	T	C	0.265553	1.00041e-06
k167	1	rs55773927	VKORC1L1	Colon_Transverse	T	C	-0.126346	0.000118503
k167	1	rs55773927	RP4-756H11.3	Colon_Transverse	T	C	-0.820459	2.52011e-39
k167	1	rs55773927	ZNF117	Colon_Transverse	T	C	0.14683	1.71499e-06
k167	1	rs55773927	GUSB	Colon_Transverse	T	C	0.107131	2.11507e-06
k167	1	rs55773927	INTS4P2	Colon_Transverse	T	C	0.238887	0.000208127
k59	2	rs55777543	LRRC37A15P	Colon_Transverse	T	C	-0.566417	5.25371e-09
k59	2	rs55777543	RP11-10L12.4	Colon_Transverse	T	C	0.282888	2.05523e-05
k39	1	rs557864	OIP5-AS1	Colon_Transverse	T	C	-0.288151	4.57253e-16
k167	1	rs55796207	CCT6P1	Colon_Transverse	G	A	-0.114591	8.79712e-06
k167	1	rs55796207	GTF2IP14	Colon_Transverse	G	A	0.304477	9.23102e-05
k167	1	rs55796207	VKORC1L1	Colon_Transverse	G	A	-0.126346	0.000118503
k167	1	rs55796207	RP11-458F8.1	Colon_Transverse	G	A	-0.302567	1.27137e-05
k167	1	rs55796207	GUSB	Colon_Transverse	G	A	0.107131	2.11507e-06
k167	1	rs55796207	GTF2IP5	Colon_Transverse	G	A	0.422193	1.80602e-10
k167	1	rs55796207	RP13-254B10.1	Colon_Transverse	G	A	0.219915	0.000109588
k167	1	rs55796207	ERV3-1	Colon_Transverse	G	A	0.259067	6.6139e-12
k167	1	rs55796207	INTS4P1	Colon_Transverse	G	A	-0.385117	1.05771e-07
k167	1	rs55796207	CCT6P3	Colon_Transverse	G	A	0.32927	4.07921e-07
k167	1	rs55796207	ZNF117	Colon_Transverse	G	A	0.14683	1.71499e-06
k167	1	rs55796207	GS1-124K5.4	Colon_Transverse	G	A	0.265553	1.00041e-06
k167	1	rs55796207	INTS4P2	Colon_Transverse	G	A	0.238887	0.000208127
k167	1	rs55796207	RP4-756H11.3	Colon_Transverse	G	A	-0.820459	2.52011e-39
k110	3	rs55796351	RFT1	Colon_Transverse	A	T	0.442389	5.73769e-25
k110	3	rs55796351	SERBP1P3	Colon_Transverse	A	T	-0.513552	2.12888e-25
k110	3	rs55796351	SFMBT1	Colon_Transverse	A	T	0.190229	5.2896e-06
k210	2	rs55797357	CBL	Colon_Transverse	C	T	-0.318329	2.46559e-10
k76	2	rs55800280	AC021218.2	Colon_Transverse	G	A	-0.341602	1.31334e-08
k76	8	rs55800280	AC021218.2	Colon_Transverse	G	A	-0.341602	1.31334e-08
k159	1	rs55808581	USP35	Colon_Transverse	G	C	0.137374	4.88127e-05
k161	1	rs55815585	GSTA1	Colon_Transverse	T	G	-0.422407	8.10613e-23
k186	1	rs55823231	RP11-137H2.4	Colon_Transverse	G	C	-0.364175	9.24361e-08
k159	1	rs55825352	USP35	Colon_Transverse	C	T	0.137374	4.88127e-05
k36	1	rs55865869	ZNF781	Colon_Transverse	C	G	-0.181493	4.00418e-14
k36	1	rs55865869	SIPA1L3	Colon_Transverse	C	G	-0.0717137	0.00010281
k36	1	rs55865869	LINC01535	Colon_Transverse	C	G	0.536887	7.36582e-29
k36	1	rs55865869	ZNF793	Colon_Transverse	C	G	-0.140457	4.31614e-06
k16	2	rs55867755	RBFADN	Colon_Transverse	C	T	0.45046	4.06661e-16
k16	2	rs55867755	HSBP1L1	Colon_Transverse	C	T	0.132947	1.68172e-05
k16	2	rs55867755	TXNL4A	Colon_Transverse	C	T	0.333799	6.80694e-21
k85	1	rs55871911	LACTB	Colon_Transverse	C	T	0.103818	4.52805e-05
k110	3	rs55873331	UBA7	Colon_Transverse	C	T	0.299849	1.75905e-06
k110	1	rs55873331	UBA7	Colon_Transverse	C	T	0.299849	1.75905e-06
k110	3	rs55873331	RP11-3B7.1	Colon_Transverse	C	T	-0.321396	0.000148124
k110	1	rs55873331	RP11-3B7.1	Colon_Transverse	C	T	-0.321396	0.000148124
k110	3	rs55873331	CCDC36	Colon_Transverse	C	T	-0.313438	1.1679e-05
k110	1	rs55873331	CCDC36	Colon_Transverse	C	T	-0.313438	1.1679e-05
k110	3	rs55873331	NCKIPSD	Colon_Transverse	C	T	-0.301857	6.40851e-05
k110	1	rs55873331	NCKIPSD	Colon_Transverse	C	T	-0.301857	6.40851e-05
k110	3	rs55873331	RBM6	Colon_Transverse	C	T	0.313398	5.10765e-05
k110	1	rs55873331	RBM6	Colon_Transverse	C	T	0.313398	5.10765e-05
k110	3	rs55873331	WDR6	Colon_Transverse	C	T	0.426215	1.15674e-13
k110	1	rs55873331	WDR6	Colon_Transverse	C	T	0.426215	1.15674e-13
k110	3	rs55873331	ARIH2	Colon_Transverse	C	T	-0.260087	1.44576e-06
k110	1	rs55873331	ARIH2	Colon_Transverse	C	T	-0.260087	1.44576e-06
k204	1	rs55873533	IBA57	Colon_Transverse	G	A	0.381267	3.23689e-11
k204	1	rs55873533	OBSCN	Colon_Transverse	G	A	-0.209869	4.53613e-05
k204	1	rs55873533	MRPL55	Colon_Transverse	G	A	-0.150541	0.000137961
k55	2	rs55903004	ARHGEF19	Colon_Transverse	G	T	0.367335	2.44365e-17
k36	1	rs55909413	ZNF793	Colon_Transverse	C	T	-0.140457	4.31614e-06
k36	1	rs55909413	SIPA1L3	Colon_Transverse	C	T	-0.0717137	0.00010281
k36	1	rs55909413	ZNF781	Colon_Transverse	C	T	-0.181493	4.00418e-14
k36	1	rs55909413	LINC01535	Colon_Transverse	C	T	0.536887	7.36582e-29
k166	1	rs55910353	RP11-448G15.3	Colon_Transverse	A	C	-0.124422	4.73139e-05
k166	1	rs55910353	SLC2A9	Colon_Transverse	A	C	-0.227287	0.000143595
k1	4	rs55920042	SLC28A2	Colon_Transverse	G	A	0.220924	1.86048e-05
k1	4	rs55920042	CTD-2651B20.3	Colon_Transverse	G	A	0.444822	2.62687e-11
k1	4	rs55920042	CTD-2651B20.1	Colon_Transverse	G	A	0.304433	6.38945e-05
k1	4	rs55920042	SHF	Colon_Transverse	G	A	-0.116238	5.43912e-05
k122	1	rs55936726	SH3YL1	Colon_Transverse	T	C	-0.256642	4.50698e-18
k88	2	rs55946251	CTD-2228K2.7	Colon_Transverse	G	T	0.413348	7.2745e-10
k88	2	rs55946251	EXOC3-AS1	Colon_Transverse	G	T	0.277901	1.38986e-07
k88	2	rs55946251	EXOC3	Colon_Transverse	G	T	-0.182675	1.20773e-05
k122	1	rs55946380	SH3YL1	Colon_Transverse	A	G	-0.256642	4.50698e-18
k218	2	rs55949541	NDUFB10	Colon_Transverse	C	G	0.182071	5.26077e-06
k218	2	rs55949541	AC005363.9	Colon_Transverse	C	G	0.797965	4.29372e-14
k110	3	rs55950520	SERBP1P3	Colon_Transverse	G	A	-0.548674	4.88296e-28
k110	3	rs55950520	RFT1	Colon_Transverse	G	A	0.463577	2.36888e-26
k188	1	rs55962025	GRK4	Colon_Transverse	A	C	-0.178824	2.12082e-06
k110	3	rs55962821	SERBP1P3	Colon_Transverse	C	T	-0.527696	1.32154e-25
k110	3	rs55962821	RFT1	Colon_Transverse	C	T	0.451966	7.57932e-25
k204	1	rs55971985	C1orf145	Colon_Transverse	T	C	0.300678	6.79481e-08
k204	1	rs55971985	OBSCN	Colon_Transverse	T	C	0.230434	1.31139e-06
k204	1	rs55971985	IBA57	Colon_Transverse	T	C	-0.253157	3.37564e-06
k88	2	rs55996436	CTD-2228K2.7	Colon_Transverse	A	G	0.400282	1.38062e-09
k88	2	rs55996436	EXOC3-AS1	Colon_Transverse	A	G	0.276619	9.7102e-08
k88	2	rs55996436	EXOC3	Colon_Transverse	A	G	-0.176086	1.82488e-05
k210	2	rs56013883	CBL	Colon_Transverse	G	T	-0.293045	4.30167e-09
k118	1	rs56036640	BORCS7	Colon_Transverse	T	C	0.22624	1.35196e-05
k49	2	rs56047758	STOX1	Colon_Transverse	T	C	0.583263	2.57136e-18
k30	2	rs56052651	RPL36P4	Colon_Transverse	C	T	0.973963	1.11784e-20
k30	2	rs56052651	CPNE1	Colon_Transverse	C	T	-1.24135	1.38682e-85
k110	3	rs56058643	RFT1	Colon_Transverse	T	C	0.463577	2.36888e-26
k110	3	rs56058643	SERBP1P3	Colon_Transverse	T	C	-0.548674	4.88296e-28
k76	8	rs56079906	LINC01006	Colon_Transverse	A	G	-0.195181	9.96406e-07
k76	2	rs56079906	LINC01006	Colon_Transverse	A	G	-0.195181	9.96406e-07
k69	1	rs56088330	TSPAN33	Colon_Transverse	T	A	0.196005	1.30694e-05
k83	1	rs56088754	CHD9	Colon_Transverse	A	G	0.146704	2.56796e-05
k73	8	rs56092796	ZSCAN31	Colon_Transverse	C	A	0.264531	8.75545e-07
k73	11	rs56092796	ZSCAN31	Colon_Transverse	C	A	0.264531	8.75545e-07
k73	6	rs56092796	ZSCAN31	Colon_Transverse	C	A	0.264531	8.75545e-07
k73	10	rs56092796	ZSCAN31	Colon_Transverse	C	A	0.264531	8.75545e-07
k73	9	rs56092796	ZSCAN31	Colon_Transverse	C	A	0.264531	8.75545e-07
k26	1	rs56111978	PTPN12	Colon_Transverse	G	C	-0.142727	2.81842e-07
k30	2	rs56116518	CPNE1	Colon_Transverse	G	T	-1.27467	2.41248e-88
k30	2	rs56116518	RPL36P4	Colon_Transverse	G	T	1.04163	5.62637e-23
k105	1	rs56125990	CLEC18A	Colon_Transverse	A	G	-0.463964	2.60602e-07
k105	1	rs56125990	PDXDC2P	Colon_Transverse	A	G	-0.255013	5.2414e-07
k115	1	rs56126667	ATXN7	Colon_Transverse	A	G	-0.244546	3.6281e-07
k26	1	rs56128286	PTPN12	Colon_Transverse	C	G	-0.171287	7.12982e-10
k110	3	rs56129941	SERBP1P3	Colon_Transverse	G	T	-0.533106	2.41244e-26
k110	3	rs56129941	RFT1	Colon_Transverse	G	T	0.454161	2.99203e-25
k39	1	rs561301	OIP5-AS1	Colon_Transverse	C	T	0.293594	1.59883e-16
k168	2	rs56133536	FLCN	Colon_Transverse	A	C	0.435073	8.40259e-18
k168	1	rs56133536	FLCN	Colon_Transverse	A	C	0.435073	8.40259e-18
k168	2	rs56133536	MPRIP	Colon_Transverse	A	C	-0.164434	1.1577e-06
k168	1	rs56133536	MPRIP	Colon_Transverse	A	C	-0.164434	1.1577e-06
k222	1	rs56151328	FLRT3	Colon_Transverse	A	G	0.208463	6.41332e-05
k110	3	rs56155510	SERBP1P3	Colon_Transverse	C	T	-0.527696	1.32154e-25
k110	3	rs56155510	RFT1	Colon_Transverse	C	T	0.451966	7.57932e-25
k122	1	rs56167434	SH3YL1	Colon_Transverse	G	C	-0.256642	4.50698e-18
k204	1	rs56168609	C1orf145	Colon_Transverse	G	C	-0.299389	1.28992e-07
k204	1	rs56168609	OBSCN	Colon_Transverse	G	C	-0.247457	3.01243e-07
k204	1	rs56168609	IBA57	Colon_Transverse	G	C	0.24466	1.03646e-05
k73	11	rs56183732	HLA-V	Colon_Transverse	C	T	0.774519	1.67795e-05
k73	9	rs56183732	HLA-V	Colon_Transverse	C	T	0.774519	1.67795e-05
k73	11	rs56183732	HCG9	Colon_Transverse	C	T	0.808937	3.9233e-06
k73	9	rs56183732	HCG9	Colon_Transverse	C	T	0.808937	3.9233e-06
k205	1	rs56198167	ADK	Colon_Transverse	G	A	-0.347453	8.43125e-10
k205	1	rs56198167	AP3M1	Colon_Transverse	G	A	-0.149731	0.000140974
k73	11	rs56216735	HCG4P3	Colon_Transverse	T	C	-0.833824	8.24379e-12
k73	11	rs56216735	MICD	Colon_Transverse	T	C	0.674043	2.29623e-06
k73	11	rs56216735	HLA-V	Colon_Transverse	T	C	1.07544	1.78488e-14
k73	11	rs56216735	HLA-K	Colon_Transverse	T	C	0.522099	2.88344e-05
k73	11	rs56216735	ZNRD1	Colon_Transverse	T	C	0.261314	7.92175e-05
k73	11	rs56216735	HCG9	Colon_Transverse	T	C	0.846175	1.29239e-09
k73	11	rs56216735	ZNRD1ASP	Colon_Transverse	T	C	-0.253998	0.000123952
k167	1	rs56229325	RP11-458F8.4	Colon_Transverse	C	T	0.287692	1.06911e-10
k167	1	rs56229325	GTF2IP5	Colon_Transverse	C	T	-0.332755	1.63413e-06
k167	1	rs56229325	GS1-124K5.4	Colon_Transverse	C	T	-0.316048	1.40094e-08
k167	1	rs56229325	RP13-254B10.1	Colon_Transverse	C	T	-0.233234	7.08206e-05
k167	1	rs56229325	GUSB	Colon_Transverse	C	T	-0.103181	1.03699e-05
k167	1	rs56229325	RP4-756H11.3	Colon_Transverse	C	T	0.963281	3.82183e-56
k167	1	rs56229325	RP11-458F8.1	Colon_Transverse	C	T	0.370966	1.83923e-07
k73	9	rs56229786	HLA-S	Colon_Transverse	T	A	0.656659	3.80544e-07
k73	8	rs56229786	HLA-S	Colon_Transverse	T	A	0.656659	3.80544e-07
k73	9	rs56229786	XXbac-BPG299F13.17	Colon_Transverse	T	A	-0.347111	0.000124623
k73	8	rs56229786	XXbac-BPG299F13.17	Colon_Transverse	T	A	-0.347111	0.000124623
k210	2	rs56230940	CBL	Colon_Transverse	C	T	-0.318329	2.46559e-10
k165	1	rs56233902	SCAND2P	Colon_Transverse	C	T	-0.28279	5.97923e-09
k165	1	rs56233902	RP11-182J1.14	Colon_Transverse	C	T	0.287139	3.73061e-14
k165	1	rs56233902	WDR73	Colon_Transverse	C	T	-0.328491	2.72725e-09
k165	1	rs56233902	RP11-182J1.18	Colon_Transverse	C	T	0.236482	6.89296e-07
k165	1	rs56233902	GOLGA6L5P	Colon_Transverse	C	T	-0.267387	9.9293e-07
k165	1	rs56233902	RP11-671M22.4	Colon_Transverse	C	T	0.265547	4.15819e-06
k165	1	rs56233902	CSPG4P12	Colon_Transverse	C	T	0.524287	5.20689e-13
k165	1	rs56233902	RN7SL417P	Colon_Transverse	C	T	0.274926	4.0723e-10
k165	1	rs56233902	LINC00933	Colon_Transverse	C	T	0.303218	9.34782e-13
k165	1	rs56233902	UBE2Q2P1	Colon_Transverse	C	T	0.137871	6.40647e-06
k165	1	rs56233902	UBE2Q2L	Colon_Transverse	C	T	-0.235096	2.136e-05
k165	1	rs56233902	NMB	Colon_Transverse	C	T	-0.356283	1.57346e-15
k58	2	rs56239008	MARCH5	Colon_Transverse	T	C	-0.279661	1.19541e-10
k73	8	rs56252139	HLA-C	Colon_Transverse	C	G	-0.183606	0.000182881
k73	8	rs56252139	XXbac-BPG181B23.7	Colon_Transverse	C	G	-0.501483	1.68942e-07
k73	8	rs56252139	PSORS1C1	Colon_Transverse	C	G	0.418749	7.67438e-06
k73	8	rs56252139	MICA	Colon_Transverse	C	G	-0.482341	7.34491e-11
k115	1	rs56263032	ATXN7	Colon_Transverse	G	A	-0.244546	3.6281e-07
k1	1	rs56267974	RP11-519G16.3	Colon_Transverse	C	T	-0.181366	1.43942e-05
k1	1	rs56267974	SLC28A2	Colon_Transverse	C	T	0.453944	3.94667e-11
k1	1	rs56267974	CTD-2651B20.4	Colon_Transverse	C	T	-0.458294	4.49642e-07
k1	1	rs56267974	HMGN2P46	Colon_Transverse	C	T	-0.197748	7.60974e-07
k36	1	rs56268127	ZNF781	Colon_Transverse	C	T	-0.178514	3.20221e-13
k36	1	rs56268127	ZNF793	Colon_Transverse	C	T	-0.118453	0.000151788
k36	1	rs56268127	LINC01535	Colon_Transverse	C	T	0.460975	8.63684e-20
k36	1	rs56277404	ZNF781	Colon_Transverse	C	T	-0.181493	4.00418e-14
k36	1	rs56277404	ZNF793	Colon_Transverse	C	T	-0.140457	4.31614e-06
k36	1	rs56277404	LINC01535	Colon_Transverse	C	T	0.536887	7.36582e-29
k36	1	rs56277404	SIPA1L3	Colon_Transverse	C	T	-0.0717137	0.00010281
k220	1	rs56284918	RAD51C	Colon_Transverse	A	G	0.275043	2.04052e-20
k220	1	rs56284918	SUPT4H1	Colon_Transverse	A	G	-0.296612	1.24259e-13
k110	3	rs56298324	TREX1	Colon_Transverse	T	A	0.248364	1.81053e-13
k110	3	rs56298324	ZNF589	Colon_Transverse	T	A	-0.272193	1.35247e-06
k110	3	rs56298324	MRPS18AP1	Colon_Transverse	T	A	-0.381134	6.88043e-07
k73	11	rs56311421	ZSCAN31	Colon_Transverse	G	A	0.735546	3.80822e-05
k161	1	rs56318213	GSTA1	Colon_Transverse	G	A	-0.413422	1.41317e-21
k122	1	rs56321614	SH3YL1	Colon_Transverse	G	T	-0.253765	1.01265e-17
k115	1	rs56329572	ATXN7	Colon_Transverse	G	A	-0.237587	7.11872e-07
k58	2	rs56345827	MARCH5	Colon_Transverse	G	A	-0.209586	2.59979e-07
k197	1	rs56349703	CALR	Colon_Transverse	A	G	-0.109851	2.88754e-06
k197	1	rs56349703	GCDH	Colon_Transverse	A	G	0.164743	8.98505e-07
k197	1	rs56349703	FARSA	Colon_Transverse	A	G	0.0726962	1.04966e-05
k210	1	rs563537	TREH	Colon_Transverse	T	A	0.224563	2.2993e-08
k210	1	rs563537	RP11-158I9.8	Colon_Transverse	T	A	-0.497485	3.68075e-17
k210	1	rs563537	DDX6	Colon_Transverse	T	A	0.177029	7.21637e-09
k19	5	rs56380902	GSDMB	Colon_Transverse	T	C	-0.176996	4.31625e-15
k19	5	rs56380902	GSDMA	Colon_Transverse	T	C	0.416105	3.73658e-11
k19	5	rs56380902	PGAP3	Colon_Transverse	T	C	-0.117405	1.37576e-08
k19	5	rs56380902	FBXL20	Colon_Transverse	T	C	0.14497	1.1918e-05
k110	3	rs56386026	RFT1	Colon_Transverse	C	T	0.459464	4.15767e-26
k110	3	rs56386026	SERBP1P3	Colon_Transverse	C	T	-0.543701	9.235e-28
k73	8	rs56387817	MICA	Colon_Transverse	A	G	-0.482341	7.34491e-11
k73	8	rs56387817	PSORS1C1	Colon_Transverse	A	G	0.418749	7.67438e-06
k73	8	rs56387817	XXbac-BPG181B23.7	Colon_Transverse	A	G	-0.501483	1.68942e-07
k73	8	rs56387817	HLA-C	Colon_Transverse	A	G	-0.183606	0.000182881
k73	9	rs56389899	FLOT1	Colon_Transverse	A	T	-0.26687	3.25976e-06
k73	11	rs56389899	FLOT1	Colon_Transverse	A	T	-0.26687	3.25976e-06
k176	1	rs56392705	YPEL4	Colon_Transverse	T	C	-0.172249	1.07015e-08
k176	1	rs56392705	TIMM10	Colon_Transverse	T	C	0.225197	1.72186e-07
k30	2	rs56392905	CPNE1	Colon_Transverse	A	G	-0.83341	5.40253e-41
k30	2	rs56392905	RPL36P4	Colon_Transverse	A	G	0.605929	4.20789e-11
k19	5	rs56396280	GSDMA	Colon_Transverse	A	C	-0.653498	1.0859e-22
k19	5	rs56396280	GSDMB	Colon_Transverse	A	C	0.0995651	0.000122077
k197	1	rs56397034	FARSA	Colon_Transverse	G	C	0.0765561	3.41384e-06
k197	1	rs56397034	CALR	Colon_Transverse	G	C	-0.100834	1.89052e-05
k197	1	rs56397034	GCDH	Colon_Transverse	G	C	0.155092	4.04494e-06
k76	2	rs56411276	LINC01006	Colon_Transverse	A	G	-0.195181	9.96406e-07
k110	3	rs56411893	NCKIPSD	Colon_Transverse	A	G	0.233796	9.79223e-05
k110	3	rs56411893	CCDC36	Colon_Transverse	A	G	0.212773	0.000191241
k110	3	rs56411893	WDR6	Colon_Transverse	A	G	-0.191433	4.78076e-05
k110	3	rs56411893	IP6K2	Colon_Transverse	A	G	0.141636	6.94451e-07
k204	1	rs566640	C1orf145	Colon_Transverse	A	G	-0.294471	1.63645e-07
k204	1	rs566640	IBA57	Colon_Transverse	A	G	0.223889	4.9072e-05
k204	1	rs566640	OBSCN	Colon_Transverse	A	G	-0.192067	7.01279e-05
k210	2	rs56679414	CBL	Colon_Transverse	C	T	-0.2888	1.38184e-09
k38	1	rs56686587	MAP3K11	Colon_Transverse	C	T	0.158477	1.29109e-10
k73	8	rs56705452	MIR6891	Colon_Transverse	G	A	0.409957	2.37709e-07
k73	8	rs56705452	MICA	Colon_Transverse	G	A	-0.684937	1.62498e-34
k73	8	rs56705452	XXbac-BPG181B23.7	Colon_Transverse	G	A	-0.733154	7.77747e-23
k73	8	rs56705452	Y_RNA	Colon_Transverse	G	A	-0.528753	1.39241e-10
k73	8	rs56705452	PSORS1C1	Colon_Transverse	G	A	0.29598	0.000129068
k58	2	rs56705680	MARCH5	Colon_Transverse	C	T	-0.208529	2.67171e-07
k73	8	rs56714080	XXbac-BPG299F13.17	Colon_Transverse	C	A	-0.347111	0.000124623
k73	9	rs56714080	XXbac-BPG299F13.17	Colon_Transverse	C	A	-0.347111	0.000124623
k73	8	rs56714080	HLA-S	Colon_Transverse	C	A	0.656659	3.80544e-07
k73	9	rs56714080	HLA-S	Colon_Transverse	C	A	0.656659	3.80544e-07
k73	8	rs56714680	HCG9	Colon_Transverse	G	A	1.21787	7.48333e-06
k73	6	rs56714680	HCG9	Colon_Transverse	G	A	1.21787	7.48333e-06
k73	9	rs56714680	HCG9	Colon_Transverse	G	A	1.21787	7.48333e-06
k73	10	rs56714680	HCG9	Colon_Transverse	G	A	1.21787	7.48333e-06
k73	11	rs56714680	HCG9	Colon_Transverse	G	A	1.21787	7.48333e-06
k181	2	rs56738967	MAFTRR	Colon_Transverse	G	C	-0.850146	2.04316e-41
k73	9	rs56742828	XXbac-BPG299F13.17	Colon_Transverse	T	C	-0.347111	0.000124623
k73	8	rs56742828	XXbac-BPG299F13.17	Colon_Transverse	T	C	-0.347111	0.000124623
k73	9	rs56742828	HLA-S	Colon_Transverse	T	C	0.656659	3.80544e-07
k73	8	rs56742828	HLA-S	Colon_Transverse	T	C	0.656659	3.80544e-07
k210	1	rs567680	TREH	Colon_Transverse	C	G	0.227825	3.14517e-08
k210	1	rs567680	DDX6	Colon_Transverse	C	G	0.171763	4.61172e-08
k210	1	rs567680	RP11-158I9.8	Colon_Transverse	C	G	-0.532512	8.1806e-19
k220	1	rs56831956	RAD51C	Colon_Transverse	T	C	0.175701	1.44125e-10
k220	1	rs56831956	SUPT4H1	Colon_Transverse	T	C	-0.193802	1.00984e-07
k165	1	rs56864281	RP11-182J1.18	Colon_Transverse	C	A	0.248882	2.21961e-07
k165	1	rs56864281	CSPG4P12	Colon_Transverse	C	A	0.523486	1.0311e-12
k165	1	rs56864281	RN7SL417P	Colon_Transverse	C	A	0.237059	1.25297e-07
k165	1	rs56864281	LINC00933	Colon_Transverse	C	A	0.30593	1.0178e-12
k165	1	rs56864281	SCAND2P	Colon_Transverse	C	A	-0.259085	1.54544e-07
k165	1	rs56864281	RP11-671M22.4	Colon_Transverse	C	A	0.262806	6.62856e-06
k165	1	rs56864281	NMB	Colon_Transverse	C	A	-0.370658	1.79152e-16
k165	1	rs56864281	RP11-182J1.14	Colon_Transverse	C	A	0.283795	1.49031e-13
k165	1	rs56864281	UBE2Q2P1	Colon_Transverse	C	A	0.138481	7.30546e-06
k165	1	rs56864281	WDR73	Colon_Transverse	C	A	-0.325491	5.71252e-09
k165	1	rs56864281	GOLGA6L5P	Colon_Transverse	C	A	-0.247139	8.17058e-06
k165	1	rs56864281	UBE2Q2L	Colon_Transverse	C	A	-0.234715	2.69528e-05
k210	1	rs568688	DDX6	Colon_Transverse	T	G	0.178588	3.94597e-09
k210	1	rs568688	RP11-158I9.8	Colon_Transverse	T	G	-0.503194	7.63091e-18
k210	1	rs568688	TREH	Colon_Transverse	T	G	0.230686	6.84515e-09
k181	2	rs56892402	MAFTRR	Colon_Transverse	T	C	-0.797739	7.75954e-38
k30	2	rs56904633	CPNE1	Colon_Transverse	T	A	-1.21338	3.9432e-77
k30	2	rs56904633	RPL36P4	Colon_Transverse	T	A	1.02249	9.18707e-23
k80	1	rs569670	ATXN7L2	Colon_Transverse	A	C	-0.16661	4.86919e-05
k80	1	rs569670	SYPL2	Colon_Transverse	A	C	0.122628	1.4112e-06
k125	1	rs56987357	SPATA7	Colon_Transverse	G	A	-0.295669	6.52379e-17
k125	1	rs56987357	RP11-507K2.3	Colon_Transverse	G	A	-0.331999	2.33239e-07
k125	1	rs56987357	RP11-507K2.2	Colon_Transverse	G	A	0.578919	8.42249e-14
k73	11	rs57085578	HCG9	Colon_Transverse	G	T	0.957309	0.000160207
k210	1	rs571445	HINFP	Colon_Transverse	G	A	0.124844	1.29747e-07
k210	1	rs571445	CCDC153	Colon_Transverse	G	A	0.221248	5.07155e-06
k73	9	rs57149332	HCG9	Colon_Transverse	C	T	1.21787	7.48333e-06
k73	10	rs57149332	HCG9	Colon_Transverse	C	T	1.21787	7.48333e-06
k73	8	rs57149332	HCG9	Colon_Transverse	C	T	1.21787	7.48333e-06
k73	11	rs57149332	HCG9	Colon_Transverse	C	T	1.21787	7.48333e-06
k73	6	rs57149332	HCG9	Colon_Transverse	C	T	1.21787	7.48333e-06
k139	4	rs57168348	HINT1	Colon_Transverse	G	T	0.0992547	1.40456e-05
k205	2	rs57173610	DNAJC9-AS1	Colon_Transverse	G	C	-0.538892	3.05489e-07
k205	2	rs57173610	RP11-152N13.16	Colon_Transverse	G	C	-0.533637	1.54904e-10
k205	2	rs57173610	RP11-344N10.5	Colon_Transverse	G	C	0.386886	7.95879e-06
k205	2	rs57173610	CFAP70	Colon_Transverse	G	C	-0.703067	4.02446e-28
k205	2	rs57173610	NUDT13	Colon_Transverse	G	C	-1.07829	1.00698e-62
k73	11	rs57241384	UBD	Colon_Transverse	A	G	0.402753	1.6984e-05
k73	11	rs57241384	HLA-V	Colon_Transverse	A	G	0.59187	0.000131148
k73	11	rs57241384	HCG9	Colon_Transverse	A	G	0.589668	9.42375e-05
k25	2	rs572528	WDR72	Colon_Transverse	A	G	0.288554	7.8431e-05
k73	11	rs57258915	HCG9	Colon_Transverse	G	A	1.40516	9.3476e-05
k125	1	rs57287698	RP11-507K2.2	Colon_Transverse	T	C	0.64085	1.81924e-14
k125	1	rs57287698	SPATA7	Colon_Transverse	T	C	-0.266845	7.48821e-12
k125	1	rs57287698	RP11-507K2.3	Colon_Transverse	T	C	-0.32103	4.13032e-06
k1	1	rs57369693	HMGN2P46	Colon_Transverse	T	C	-0.198606	6.59144e-07
k1	1	rs57369693	CTD-2651B20.4	Colon_Transverse	T	C	-0.459303	4.1078e-07
k1	1	rs57369693	SLC28A2	Colon_Transverse	T	C	0.458771	2.23913e-11
k1	1	rs57369693	RP11-519G16.3	Colon_Transverse	T	C	-0.178228	1.9987e-05
k210	2	rs573971	IFT46	Colon_Transverse	A	G	0.14951	8.34013e-07
k19	1	rs57399933	PGAP3	Colon_Transverse	A	G	0.164224	7.61137e-13
k19	1	rs57399933	FBXL20	Colon_Transverse	A	G	-0.330999	5.39952e-21
k73	6	rs57404247	GUSBP2	Colon_Transverse	C	T	-0.672186	1.48193e-05
k73	9	rs57404247	GUSBP2	Colon_Transverse	C	T	-0.672186	1.48193e-05
k73	11	rs57404247	GUSBP2	Colon_Transverse	C	T	-0.672186	1.48193e-05
k73	8	rs57404247	GUSBP2	Colon_Transverse	C	T	-0.672186	1.48193e-05
k73	10	rs57404247	GUSBP2	Colon_Transverse	C	T	-0.672186	1.48193e-05
k73	11	rs57436965	HCG9	Colon_Transverse	A	G	1.21787	7.48333e-06
k73	10	rs57436965	HCG9	Colon_Transverse	A	G	1.21787	7.48333e-06
k73	6	rs57436965	HCG9	Colon_Transverse	A	G	1.21787	7.48333e-06
k73	9	rs57436965	HCG9	Colon_Transverse	A	G	1.21787	7.48333e-06
k73	8	rs57436965	HCG9	Colon_Transverse	A	G	1.21787	7.48333e-06
k19	1	rs57448077	PGAP3	Colon_Transverse	G	A	-0.165835	7.21856e-13
k19	1	rs57448077	FBXL20	Colon_Transverse	G	A	0.330273	1.67376e-20
k73	10	rs57455108	ZNRD1ASP	Colon_Transverse	G	T	-0.555923	2.885e-05
k73	8	rs57455108	ZNRD1ASP	Colon_Transverse	G	T	-0.555923	2.885e-05
k73	9	rs57455108	ZNRD1ASP	Colon_Transverse	G	T	-0.555923	2.885e-05
k73	11	rs57455108	ZNRD1ASP	Colon_Transverse	G	T	-0.555923	2.885e-05
k73	6	rs57455108	ZNRD1ASP	Colon_Transverse	G	T	-0.555923	2.885e-05
k73	9	rs57493110	GUSBP2	Colon_Transverse	T	C	-0.676654	2.1004e-05
k73	10	rs57493110	GUSBP2	Colon_Transverse	T	C	-0.676654	2.1004e-05
k73	11	rs57493110	GUSBP2	Colon_Transverse	T	C	-0.676654	2.1004e-05
k73	6	rs57493110	GUSBP2	Colon_Transverse	T	C	-0.676654	2.1004e-05
k73	8	rs57493110	GUSBP2	Colon_Transverse	T	C	-0.676654	2.1004e-05
k62	3	rs5751211	SMDT1	Colon_Transverse	G	A	0.372857	2.06431e-08
k62	3	rs5751211	RP4-669P10.19	Colon_Transverse	G	A	0.269692	1.00116e-06
k62	3	rs5751211	WBP2NL	Colon_Transverse	G	A	-0.317672	6.45034e-08
k62	3	rs5751211	OGFRP1	Colon_Transverse	G	A	-0.233266	2.22057e-05
k62	3	rs5751211	CYP2D6	Colon_Transverse	G	A	0.292984	4.27929e-10
k62	3	rs5751211	RP4-669P10.20	Colon_Transverse	G	A	0.276287	4.20889e-06
k62	3	rs5751211	CYP2D7	Colon_Transverse	G	A	0.195493	6.4037e-05
k62	3	rs5751211	NDUFA6-AS1	Colon_Transverse	G	A	0.395232	6.31322e-13
k62	3	rs5751211	NDUFA6	Colon_Transverse	G	A	-0.164561	3.14402e-07
k62	3	rs5751211	CYP2D8P	Colon_Transverse	G	A	0.426923	9.20239e-13
k62	3	rs5751221	CYP2D7	Colon_Transverse	C	T	0.20515	3.35322e-05
k62	3	rs5751221	CYP2D6	Colon_Transverse	C	T	0.291415	8.94409e-10
k62	3	rs5751221	NDUFA6	Colon_Transverse	C	T	-0.166587	3.14536e-07
k62	3	rs5751221	OGFRP1	Colon_Transverse	C	T	-0.229462	3.8222e-05
k62	3	rs5751221	WBP2NL	Colon_Transverse	C	T	-0.314053	1.34204e-07
k62	3	rs5751221	RP4-669P10.19	Colon_Transverse	C	T	0.262974	2.54496e-06
k62	3	rs5751221	SMDT1	Colon_Transverse	C	T	0.391566	5.59771e-09
k62	3	rs5751221	CYP2D8P	Colon_Transverse	C	T	0.43754	4.53184e-13
k62	3	rs5751221	NDUFA6-AS1	Colon_Transverse	C	T	0.407848	2.04135e-13
k62	3	rs5751221	RP4-669P10.20	Colon_Transverse	C	T	0.275718	5.81252e-06
k62	3	rs5751222	NDUFA6-AS1	Colon_Transverse	T	A	0.407848	2.04135e-13
k62	3	rs5751222	SMDT1	Colon_Transverse	T	A	0.391566	5.59771e-09
k62	3	rs5751222	CYP2D7	Colon_Transverse	T	A	0.20515	3.35322e-05
k62	3	rs5751222	RP4-669P10.20	Colon_Transverse	T	A	0.275718	5.81252e-06
k62	3	rs5751222	CYP2D8P	Colon_Transverse	T	A	0.43754	4.53184e-13
k62	3	rs5751222	RP4-669P10.19	Colon_Transverse	T	A	0.262974	2.54496e-06
k62	3	rs5751222	OGFRP1	Colon_Transverse	T	A	-0.229462	3.8222e-05
k62	3	rs5751222	NDUFA6	Colon_Transverse	T	A	-0.166587	3.14536e-07
k62	3	rs5751222	WBP2NL	Colon_Transverse	T	A	-0.314053	1.34204e-07
k62	3	rs5751222	CYP2D6	Colon_Transverse	T	A	0.291415	8.94409e-10
k62	3	rs5751226	CYP2D6	Colon_Transverse	A	G	0.291415	8.94409e-10
k62	3	rs5751226	SMDT1	Colon_Transverse	A	G	0.391566	5.59771e-09
k62	3	rs5751226	OGFRP1	Colon_Transverse	A	G	-0.229462	3.8222e-05
k62	3	rs5751226	CYP2D8P	Colon_Transverse	A	G	0.43754	4.53184e-13
k62	3	rs5751226	NDUFA6-AS1	Colon_Transverse	A	G	0.407848	2.04135e-13
k62	3	rs5751226	RP4-669P10.19	Colon_Transverse	A	G	0.262974	2.54496e-06
k62	3	rs5751226	RP4-669P10.20	Colon_Transverse	A	G	0.275718	5.81252e-06
k62	3	rs5751226	CYP2D7	Colon_Transverse	A	G	0.20515	3.35322e-05
k62	3	rs5751226	NDUFA6	Colon_Transverse	A	G	-0.166587	3.14536e-07
k62	3	rs5751226	WBP2NL	Colon_Transverse	A	G	-0.314053	1.34204e-07
k62	3	rs5751227	SMDT1	Colon_Transverse	T	G	0.391566	5.59771e-09
k62	3	rs5751227	OGFRP1	Colon_Transverse	T	G	-0.229462	3.8222e-05
k62	3	rs5751227	WBP2NL	Colon_Transverse	T	G	-0.314053	1.34204e-07
k62	3	rs5751227	CYP2D7	Colon_Transverse	T	G	0.20515	3.35322e-05
k62	3	rs5751227	NDUFA6-AS1	Colon_Transverse	T	G	0.407848	2.04135e-13
k62	3	rs5751227	NDUFA6	Colon_Transverse	T	G	-0.166587	3.14536e-07
k62	3	rs5751227	CYP2D8P	Colon_Transverse	T	G	0.43754	4.53184e-13
k62	3	rs5751227	RP4-669P10.19	Colon_Transverse	T	G	0.262974	2.54496e-06
k62	3	rs5751227	CYP2D6	Colon_Transverse	T	G	0.291415	8.94409e-10
k62	3	rs5751227	RP4-669P10.20	Colon_Transverse	T	G	0.275718	5.81252e-06
k62	3	rs5751228	RP4-669P10.19	Colon_Transverse	G	A	0.261693	2.87114e-06
k62	3	rs5751228	NDUFA6	Colon_Transverse	G	A	-0.163442	5.36492e-07
k62	3	rs5751228	WBP2NL	Colon_Transverse	G	A	-0.310369	1.91668e-07
k62	3	rs5751228	SMDT1	Colon_Transverse	G	A	0.387718	8.08771e-09
k62	3	rs5751228	CYP2D6	Colon_Transverse	G	A	0.295993	4.70234e-10
k62	3	rs5751228	NDUFA6-AS1	Colon_Transverse	G	A	0.418478	4.1783e-14
k62	3	rs5751228	CYP2D8P	Colon_Transverse	G	A	0.437591	4.54908e-13
k62	3	rs5751228	CYP2D7	Colon_Transverse	G	A	0.203199	4.01389e-05
k62	3	rs5751228	OGFRP1	Colon_Transverse	G	A	-0.229176	3.92371e-05
k62	3	rs5751228	RP4-669P10.20	Colon_Transverse	G	A	0.27783	4.91929e-06
k62	3	rs5751229	WBP2NL	Colon_Transverse	G	A	-0.291376	1.01889e-06
k62	3	rs5751229	RP4-669P10.19	Colon_Transverse	G	A	0.246564	1.02634e-05
k62	3	rs5751229	NDUFA6	Colon_Transverse	G	A	-0.172404	1.06771e-07
k62	3	rs5751229	CYP2D7	Colon_Transverse	G	A	0.195384	7.66151e-05
k62	3	rs5751229	RP4-669P10.20	Colon_Transverse	G	A	0.246534	5.14745e-05
k62	3	rs5751229	CYP2D8P	Colon_Transverse	G	A	0.415054	7.26666e-12
k62	3	rs5751229	SMDT1	Colon_Transverse	G	A	0.383383	1.10485e-08
k62	3	rs5751229	NDUFA6-AS1	Colon_Transverse	G	A	0.372608	2.46061e-11
k62	3	rs5751229	CYP2D6	Colon_Transverse	G	A	0.246766	2.5536e-07
k62	3	rs5751240	CYP2D8P	Colon_Transverse	G	C	0.433111	1.00968e-12
k62	3	rs5751240	OGFRP1	Colon_Transverse	G	C	-0.232623	3.18017e-05
k62	3	rs5751240	RP4-669P10.19	Colon_Transverse	G	C	0.25088	8.08221e-06
k62	3	rs5751240	CYP2D6	Colon_Transverse	G	C	0.280095	4.88622e-09
k62	3	rs5751240	SMDT1	Colon_Transverse	G	C	0.327772	1.455e-06
k62	3	rs5751240	NDUFA6-AS1	Colon_Transverse	G	C	0.391289	2.70586e-12
k62	3	rs5751240	NDUFA6	Colon_Transverse	G	C	-0.140971	1.83636e-05
k62	3	rs5751240	WBP2NL	Colon_Transverse	G	C	-0.290905	1.24308e-06
k62	3	rs5751240	RP4-669P10.20	Colon_Transverse	G	C	0.236128	0.000118528
k62	3	rs5751240	CYP2D7	Colon_Transverse	G	C	0.200909	5.25236e-05
k62	1	rs5751347	A4GALT	Colon_Transverse	G	C	-0.0827217	6.22909e-05
k62	1	rs5751352	A4GALT	Colon_Transverse	A	C	-0.0865913	1.49674e-05
k62	1	rs5751356	A4GALT	Colon_Transverse	C	A	-0.0905268	5.55146e-06
k62	1	rs5751357	A4GALT	Colon_Transverse	C	T	-0.0919713	7.17189e-06
k110	3	rs57514626	SERBP1P3	Colon_Transverse	T	G	-0.467577	1.04601e-17
k110	3	rs57514626	RFT1	Colon_Transverse	T	G	0.352681	2.33571e-13
k129	1	rs5752964	THOC5	Colon_Transverse	G	A	-0.195775	1.45355e-06
k129	1	rs5752964	RP3-394A18.1	Colon_Transverse	G	A	-0.164996	0.000133608
k129	1	rs5752973	THOC5	Colon_Transverse	G	A	-0.167997	1.48168e-05
k129	1	rs5752973	RP3-394A18.1	Colon_Transverse	G	A	-0.15954	0.000102014
k129	1	rs5752975	THOC5	Colon_Transverse	C	G	-0.169153	1.32682e-05
k129	1	rs5752975	RP3-394A18.1	Colon_Transverse	C	G	-0.1579	0.000123491
k129	1	rs5752978	RP3-394A18.1	Colon_Transverse	C	G	-0.16686	0.000121167
k129	1	rs5752978	THOC5	Colon_Transverse	C	G	-0.202444	6.9757e-07
k129	1	rs5752992	RP3-394A18.1	Colon_Transverse	C	T	-0.165505	9.50032e-05
k129	1	rs5752992	THOC5	Colon_Transverse	C	T	-0.201323	4.33664e-07
k129	1	rs5753025	THOC5	Colon_Transverse	T	C	0.205866	5.01805e-07
k129	1	rs5753037	THOC5	Colon_Transverse	C	T	-0.205866	5.01805e-07
k122	1	rs57542652	SH3YL1	Colon_Transverse	G	A	-0.256874	2.40088e-17
k62	3	rs5758576	CYP2D7	Colon_Transverse	G	A	0.198966	3.85604e-05
k62	3	rs5758576	RP4-669P10.19	Colon_Transverse	G	A	0.261501	1.66365e-06
k62	3	rs5758576	NDUFA6	Colon_Transverse	G	A	-0.161757	3.76189e-07
k62	3	rs5758576	WBP2NL	Colon_Transverse	G	A	-0.316456	5.16271e-08
k62	3	rs5758576	RP4-669P10.20	Colon_Transverse	G	A	0.269671	5.69981e-06
k62	3	rs5758576	CYP2D6	Colon_Transverse	G	A	0.286491	6.97721e-10
k62	3	rs5758576	CYP2D8P	Colon_Transverse	G	A	0.424286	7.07571e-13
k62	3	rs5758576	OGFRP1	Colon_Transverse	G	A	-0.231183	2.1422e-05
k62	3	rs5758576	SMDT1	Colon_Transverse	G	A	0.368163	2.19954e-08
k62	3	rs5758576	NDUFA6-AS1	Colon_Transverse	G	A	0.382395	2.19511e-12
k62	3	rs5758579	CYP2D6	Colon_Transverse	T	C	0.286491	6.97721e-10
k62	3	rs5758579	WBP2NL	Colon_Transverse	T	C	-0.316456	5.16271e-08
k62	3	rs5758579	NDUFA6	Colon_Transverse	T	C	-0.161757	3.76189e-07
k62	3	rs5758579	NDUFA6-AS1	Colon_Transverse	T	C	0.382395	2.19511e-12
k62	3	rs5758579	OGFRP1	Colon_Transverse	T	C	-0.231183	2.1422e-05
k62	3	rs5758579	SMDT1	Colon_Transverse	T	C	0.368163	2.19954e-08
k62	3	rs5758579	RP4-669P10.19	Colon_Transverse	T	C	0.261501	1.66365e-06
k62	3	rs5758579	CYP2D8P	Colon_Transverse	T	C	0.424286	7.07571e-13
k62	3	rs5758579	RP4-669P10.20	Colon_Transverse	T	C	0.269671	5.69981e-06
k62	3	rs5758579	CYP2D7	Colon_Transverse	T	C	0.198966	3.85604e-05
k62	3	rs5758586	NDUFA6	Colon_Transverse	A	T	-0.166587	3.14536e-07
k62	3	rs5758586	RP4-669P10.20	Colon_Transverse	A	T	0.275718	5.81252e-06
k62	3	rs5758586	CYP2D7	Colon_Transverse	A	T	0.20515	3.35322e-05
k62	3	rs5758586	NDUFA6-AS1	Colon_Transverse	A	T	0.407848	2.04135e-13
k62	3	rs5758586	WBP2NL	Colon_Transverse	A	T	-0.314053	1.34204e-07
k62	3	rs5758586	SMDT1	Colon_Transverse	A	T	0.391566	5.59771e-09
k62	3	rs5758586	OGFRP1	Colon_Transverse	A	T	-0.229462	3.8222e-05
k62	3	rs5758586	CYP2D6	Colon_Transverse	A	T	0.291415	8.94409e-10
k62	3	rs5758586	RP4-669P10.19	Colon_Transverse	A	T	0.262974	2.54496e-06
k62	3	rs5758586	CYP2D8P	Colon_Transverse	A	T	0.43754	4.53184e-13
k62	3	rs5758606	WBP2NL	Colon_Transverse	T	C	-0.271824	1.21775e-06
k62	3	rs5758606	SMDT1	Colon_Transverse	T	C	0.334318	1.26917e-07
k62	3	rs5758606	NDUFA6-AS1	Colon_Transverse	T	C	0.355091	1.20145e-11
k62	3	rs5758606	RP4-669P10.19	Colon_Transverse	T	C	0.265338	3.7664e-07
k62	3	rs5758606	OGFRP1	Colon_Transverse	T	C	-0.202816	0.000105535
k62	3	rs5758606	CYP2D8P	Colon_Transverse	T	C	0.342855	2.37634e-09
k62	3	rs5758606	CYP2D6	Colon_Transverse	T	C	0.285086	1.40965e-10
k62	3	rs5758606	RP4-669P10.20	Colon_Transverse	T	C	0.236357	3.55718e-05
k62	3	rs5758606	NDUFA6	Colon_Transverse	T	C	-0.126521	3.90397e-05
k62	3	rs5758608	SMDT1	Colon_Transverse	C	T	0.382653	1.41298e-08
k62	3	rs5758608	CYP2D7	Colon_Transverse	C	T	0.211511	1.96637e-05
k62	3	rs5758608	RP4-669P10.20	Colon_Transverse	C	T	0.273082	7.6173e-06
k62	3	rs5758608	WBP2NL	Colon_Transverse	C	T	-0.298398	6.21683e-07
k62	3	rs5758608	RP4-669P10.19	Colon_Transverse	C	T	0.260254	3.46829e-06
k62	3	rs5758608	OGFRP1	Colon_Transverse	C	T	-0.231779	3.33663e-05
k62	3	rs5758608	NDUFA6-AS1	Colon_Transverse	C	T	0.405982	3.15644e-13
k62	3	rs5758608	NDUFA6	Colon_Transverse	C	T	-0.165179	4.30307e-07
k62	3	rs5758608	CYP2D6	Colon_Transverse	C	T	0.284648	2.54278e-09
k62	3	rs5758608	CYP2D8P	Colon_Transverse	C	T	0.440398	3.62774e-13
k62	3	rs5758609	OGFRP1	Colon_Transverse	A	G	-0.231779	3.33663e-05
k62	3	rs5758609	NDUFA6-AS1	Colon_Transverse	A	G	0.405982	3.15644e-13
k62	3	rs5758609	SMDT1	Colon_Transverse	A	G	0.382653	1.41298e-08
k62	3	rs5758609	CYP2D6	Colon_Transverse	A	G	0.284648	2.54278e-09
k62	3	rs5758609	RP4-669P10.19	Colon_Transverse	A	G	0.260254	3.46829e-06
k62	3	rs5758609	NDUFA6	Colon_Transverse	A	G	-0.165179	4.30307e-07
k62	3	rs5758609	RP4-669P10.20	Colon_Transverse	A	G	0.273082	7.6173e-06
k62	3	rs5758609	CYP2D8P	Colon_Transverse	A	G	0.440398	3.62774e-13
k62	3	rs5758609	CYP2D7	Colon_Transverse	A	G	0.211511	1.96637e-05
k62	3	rs5758609	WBP2NL	Colon_Transverse	A	G	-0.298398	6.21683e-07
k62	3	rs5758610	CYP2D7	Colon_Transverse	C	T	0.211511	1.96637e-05
k62	3	rs5758610	WBP2NL	Colon_Transverse	C	T	-0.298398	6.21683e-07
k62	3	rs5758610	SMDT1	Colon_Transverse	C	T	0.382653	1.41298e-08
k62	3	rs5758610	RP4-669P10.20	Colon_Transverse	C	T	0.273082	7.6173e-06
k62	3	rs5758610	NDUFA6-AS1	Colon_Transverse	C	T	0.405982	3.15644e-13
k62	3	rs5758610	CYP2D6	Colon_Transverse	C	T	0.284648	2.54278e-09
k62	3	rs5758610	OGFRP1	Colon_Transverse	C	T	-0.231779	3.33663e-05
k62	3	rs5758610	CYP2D8P	Colon_Transverse	C	T	0.440398	3.62774e-13
k62	3	rs5758610	RP4-669P10.19	Colon_Transverse	C	T	0.260254	3.46829e-06
k62	3	rs5758610	NDUFA6	Colon_Transverse	C	T	-0.165179	4.30307e-07
k62	3	rs5758626	NDUFA6-AS1	Colon_Transverse	G	A	0.39062	3.7672e-12
k62	3	rs5758626	CYP2D6	Colon_Transverse	G	A	0.275672	1.02657e-08
k62	3	rs5758626	NDUFA6	Colon_Transverse	G	A	-0.157005	1.86691e-06
k62	3	rs5758626	CYP2D8P	Colon_Transverse	G	A	0.426369	3.06505e-12
k62	3	rs5758626	OGFRP1	Colon_Transverse	G	A	-0.241401	1.68999e-05
k62	3	rs5758626	CYP2D7	Colon_Transverse	G	A	0.213133	1.88499e-05
k62	3	rs5758626	RP4-669P10.20	Colon_Transverse	G	A	0.238221	0.000110407
k62	3	rs5758626	SMDT1	Colon_Transverse	G	A	0.352925	2.22423e-07
k62	3	rs5758626	RP4-669P10.19	Colon_Transverse	G	A	0.263006	3.08395e-06
k62	3	rs5758626	WBP2NL	Colon_Transverse	G	A	-0.254148	2.70917e-05
k62	3	rs5758651	CYP2D7	Colon_Transverse	T	C	0.24394	6.63766e-07
k62	3	rs5758651	WBP2NL	Colon_Transverse	T	C	-0.258566	1.59051e-05
k62	3	rs5758651	CYP2D6	Colon_Transverse	T	C	0.224519	3.04915e-06
k62	3	rs5758651	NDUFA6	Colon_Transverse	T	C	-0.160227	8.66979e-07
k62	3	rs5758651	OGFRP1	Colon_Transverse	T	C	-0.242347	1.27598e-05
k62	3	rs5758651	RP4-669P10.20	Colon_Transverse	T	C	0.230578	0.000158347
k62	3	rs5758651	SMDT1	Colon_Transverse	T	C	0.3765	2.12339e-08
k62	3	rs5758651	CYP2D8P	Colon_Transverse	T	C	0.432665	7.84378e-13
k62	3	rs5758651	NDUFA6-AS1	Colon_Transverse	T	C	0.371923	2.78108e-11
k62	3	rs5758691	SMDT1	Colon_Transverse	G	C	0.3693	4.07307e-08
k62	3	rs5758691	WBP2NL	Colon_Transverse	G	C	-0.25307	2.4396e-05
k62	3	rs5758691	OGFRP1	Colon_Transverse	G	C	-0.25345	4.87318e-06
k62	3	rs5758691	CYP2D8P	Colon_Transverse	G	C	0.43327	7.32675e-13
k62	3	rs5758691	CYP2D7	Colon_Transverse	G	C	0.241883	8.35285e-07
k62	3	rs5758691	RP4-669P10.20	Colon_Transverse	G	C	0.233188	0.000133119
k62	3	rs5758691	CYP2D6	Colon_Transverse	G	C	0.226063	2.60404e-06
k62	3	rs5758691	NDUFA6-AS1	Colon_Transverse	G	C	0.371154	3.10699e-11
k62	3	rs5758691	NDUFA6	Colon_Transverse	G	C	-0.150808	3.86548e-06
k62	3	rs5758698	NDUFA6	Colon_Transverse	C	T	-0.145363	7.53459e-06
k62	3	rs5758698	CYP2D6	Colon_Transverse	C	T	0.233724	9.54609e-07
k62	3	rs5758698	SMDT1	Colon_Transverse	C	T	0.372905	2.33982e-08
k62	3	rs5758698	OGFRP1	Colon_Transverse	C	T	-0.246816	7.51762e-06
k62	3	rs5758698	CYP2D8P	Colon_Transverse	C	T	0.425913	1.30314e-12
k62	3	rs5758698	RP4-669P10.20	Colon_Transverse	C	T	0.233076	0.000120056
k62	3	rs5758698	WBP2NL	Colon_Transverse	C	T	-0.241337	5.16841e-05
k62	3	rs5758698	CYP2D7	Colon_Transverse	C	T	0.23082	2.28122e-06
k62	3	rs5758698	NDUFA6-AS1	Colon_Transverse	C	T	0.365104	4.90253e-11
k62	1	rs5758889	A4GALT	Colon_Transverse	A	G	-0.0876911	5.6598e-05
k62	1	rs5758893	A4GALT	Colon_Transverse	T	C	-0.084973	3.59782e-05
k62	1	rs5758899	A4GALT	Colon_Transverse	T	C	-0.0931404	6.50039e-06
k62	1	rs5758901	A4GALT	Colon_Transverse	G	A	-0.082435	4.53944e-05
k129	1	rs5763559	THOC5	Colon_Transverse	A	G	-0.192466	1.35249e-06
k129	1	rs5763565	THOC5	Colon_Transverse	A	T	-0.190309	1.96043e-06
k129	1	rs5763565	RP3-394A18.1	Colon_Transverse	A	T	-0.163327	0.00012125
k129	1	rs5763581	THOC5	Colon_Transverse	A	G	-0.190309	1.96043e-06
k129	1	rs5763581	RP3-394A18.1	Colon_Transverse	A	G	-0.163327	0.00012125
k129	1	rs5763589	RP3-394A18.1	Colon_Transverse	C	G	-0.163327	0.00012125
k129	1	rs5763589	THOC5	Colon_Transverse	C	G	-0.190309	1.96043e-06
k129	1	rs5763591	THOC5	Colon_Transverse	A	G	-0.190309	1.96043e-06
k129	1	rs5763591	RP3-394A18.1	Colon_Transverse	A	G	-0.163327	0.00012125
k129	1	rs5763592	RP3-394A18.1	Colon_Transverse	T	G	-0.16686	0.000121167
k129	1	rs5763592	THOC5	Colon_Transverse	T	G	-0.202444	6.9757e-07
k129	1	rs5763614	THOC5	Colon_Transverse	A	G	-0.202444	6.9757e-07
k129	1	rs5763614	RP3-394A18.1	Colon_Transverse	A	G	-0.16686	0.000121167
k129	1	rs5763638	THOC5	Colon_Transverse	C	T	-0.190309	1.96043e-06
k129	1	rs5763638	RP3-394A18.1	Colon_Transverse	C	T	-0.163327	0.00012125
k129	1	rs5763645	THOC5	Colon_Transverse	A	G	-0.190309	1.96043e-06
k129	1	rs5763645	RP3-394A18.1	Colon_Transverse	A	G	-0.163327	0.00012125
k129	1	rs5763646	RP3-394A18.1	Colon_Transverse	T	C	-0.1579	0.000123491
k129	1	rs5763646	THOC5	Colon_Transverse	T	C	-0.169153	1.32682e-05
k129	1	rs5763649	RP3-394A18.1	Colon_Transverse	C	T	-0.170087	5.8842e-05
k129	1	rs5763649	THOC5	Colon_Transverse	C	T	-0.188621	2.28935e-06
k129	1	rs5763650	THOC5	Colon_Transverse	T	C	-0.181847	3.93318e-06
k129	1	rs5763650	RP3-394A18.1	Colon_Transverse	T	C	-0.165993	7.08696e-05
k129	1	rs5763651	THOC5	Colon_Transverse	T	C	-0.190309	1.96043e-06
k129	1	rs5763651	RP3-394A18.1	Colon_Transverse	T	C	-0.163327	0.00012125
k129	1	rs5763670	THOC5	Colon_Transverse	C	G	-0.207122	3.645e-07
k129	1	rs5763670	RP3-394A18.1	Colon_Transverse	C	G	-0.166676	0.000121532
k129	1	rs5763671	RP3-394A18.1	Colon_Transverse	G	A	-0.163304	0.000120692
k129	1	rs5763671	THOC5	Colon_Transverse	G	A	-0.194989	1.05357e-06
k129	1	rs5763688	RP3-394A18.1	Colon_Transverse	C	G	-0.165505	9.50032e-05
k129	1	rs5763688	THOC5	Colon_Transverse	C	G	-0.201323	4.33664e-07
k129	1	rs5763751	THOC5	Colon_Transverse	G	T	0.201785	8.88555e-07
k129	1	rs5763775	THOC5	Colon_Transverse	G	T	0.205761	4.86037e-07
k129	1	rs5763797	THOC5	Colon_Transverse	T	C	0.205191	4.58223e-07
k129	1	rs5763842	THOC5	Colon_Transverse	G	A	-0.205866	5.01805e-07
k181	2	rs57652769	MAFTRR	Colon_Transverse	C	T	-0.852955	5.32855e-41
k36	1	rs57654288	ZNF781	Colon_Transverse	G	A	-0.171455	7.9669e-13
k36	1	rs57654288	LINC01535	Colon_Transverse	G	A	0.505252	1.56611e-25
k36	1	rs57654288	ZNF793	Colon_Transverse	G	A	-0.138278	5.19449e-06
k205	2	rs57679558	NUDT13	Colon_Transverse	C	T	-1.04449	1.39885e-36
k205	2	rs57679558	CFAP70	Colon_Transverse	C	T	-0.467496	6.25362e-09
k205	2	rs57679558	RP11-152N13.16	Colon_Transverse	C	T	-0.393145	8.31105e-05
k205	2	rs57690136	NUDT13	Colon_Transverse	A	T	-1.01855	5.12056e-37
k205	2	rs57690136	DNAJC9-AS1	Colon_Transverse	A	T	-0.474338	8.77912e-05
k205	2	rs57690136	RP11-152N13.16	Colon_Transverse	A	T	-0.412695	1.99327e-05
k205	2	rs57690136	CFAP70	Colon_Transverse	A	T	-0.48266	5.50197e-10
k159	1	rs57738705	USP35	Colon_Transverse	A	G	0.145877	1.01212e-05
k73	8	rs57742010	XXbac-BPG299F13.17	Colon_Transverse	A	T	-0.347111	0.000124623
k73	9	rs57742010	XXbac-BPG299F13.17	Colon_Transverse	A	T	-0.347111	0.000124623
k73	8	rs57742010	HLA-S	Colon_Transverse	A	T	0.656659	3.80544e-07
k73	9	rs57742010	HLA-S	Colon_Transverse	A	T	0.656659	3.80544e-07
k205	2	rs57787394	DNAJC9-AS1	Colon_Transverse	G	A	-0.538892	3.05489e-07
k205	2	rs57787394	CFAP70	Colon_Transverse	G	A	-0.703067	4.02446e-28
k205	2	rs57787394	NUDT13	Colon_Transverse	G	A	-1.07829	1.00698e-62
k205	2	rs57787394	RP11-344N10.5	Colon_Transverse	G	A	0.386886	7.95879e-06
k205	2	rs57787394	RP11-152N13.16	Colon_Transverse	G	A	-0.533637	1.54904e-10
k73	11	rs57799064	ZNRD1	Colon_Transverse	A	G	0.261314	7.92175e-05
k73	11	rs57799064	HLA-K	Colon_Transverse	A	G	0.522099	2.88344e-05
k73	11	rs57799064	MICD	Colon_Transverse	A	G	0.674043	2.29623e-06
k73	11	rs57799064	HCG4P3	Colon_Transverse	A	G	-0.833824	8.24379e-12
k73	11	rs57799064	HCG9	Colon_Transverse	A	G	0.846175	1.29239e-09
k73	11	rs57799064	ZNRD1ASP	Colon_Transverse	A	G	-0.253998	0.000123952
k73	11	rs57799064	HLA-V	Colon_Transverse	A	G	1.07544	1.78488e-14
k73	11	rs57846835	HCG9	Colon_Transverse	C	T	1.40516	9.3476e-05
k110	3	rs57916015	SERBP1P3	Colon_Transverse	T	G	-0.538191	6.57452e-27
k110	3	rs57916015	RFT1	Colon_Transverse	T	G	0.459256	6.97603e-26
k27	2	rs579526	CCDC77	Colon_Transverse	T	C	-0.383943	7.12509e-13
k73	11	rs58045889	MICA	Colon_Transverse	A	G	-0.691583	4.11411e-06
k73	9	rs58045889	MICA	Colon_Transverse	A	G	-0.691583	4.11411e-06
k73	8	rs58045889	MICA	Colon_Transverse	A	G	-0.691583	4.11411e-06
k195	2	rs58074225	SKOR1	Colon_Transverse	G	A	-0.182461	9.9721e-06
k195	2	rs58074225	IQCH	Colon_Transverse	G	A	-0.463069	7.59062e-10
k62	3	rs58099562	CYP2D6	Colon_Transverse	T	C	0.258422	3.73477e-07
k62	3	rs58099562	CYP2D8P	Colon_Transverse	T	C	0.408717	2.59655e-10
k62	3	rs58099562	WBP2NL	Colon_Transverse	T	C	-0.363163	7.22575e-09
k62	3	rs58099562	SMDT1	Colon_Transverse	T	C	0.418598	3.91675e-09
k62	3	rs58099562	NDUFA6-AS1	Colon_Transverse	T	C	0.373584	3.39334e-10
k62	3	rs58099562	RP4-669P10.19	Colon_Transverse	T	C	0.264985	7.86298e-06
k62	3	rs58099562	CYP2D7	Colon_Transverse	T	C	0.228165	1.27959e-05
k62	3	rs58099562	NDUFA6	Colon_Transverse	T	C	-0.165557	1.68917e-06
k73	9	rs58102503	HCG9	Colon_Transverse	G	T	1.09255	0.000202546
k73	10	rs58102503	HCG9	Colon_Transverse	G	T	1.09255	0.000202546
k73	11	rs58102503	HCG9	Colon_Transverse	G	T	1.09255	0.000202546
k159	1	rs58235466	USP35	Colon_Transverse	T	C	0.120824	4.83065e-05
k146	1	rs582795	DNAJB4	Colon_Transverse	G	T	0.165121	2.11346e-05
k73	8	rs58355492	HCG9	Colon_Transverse	G	A	1.21787	7.48333e-06
k73	10	rs58355492	HCG9	Colon_Transverse	G	A	1.21787	7.48333e-06
k73	9	rs58355492	HCG9	Colon_Transverse	G	A	1.21787	7.48333e-06
k73	6	rs58355492	HCG9	Colon_Transverse	G	A	1.21787	7.48333e-06
k73	11	rs58355492	HCG9	Colon_Transverse	G	A	1.21787	7.48333e-06
k210	1	rs583713	HINFP	Colon_Transverse	T	C	0.125834	2.04642e-07
k210	1	rs583713	CCDC153	Colon_Transverse	T	C	0.20818	2.88694e-05
k73	6	rs58380352	BTN3A3	Colon_Transverse	C	T	-0.290335	5.82973e-06
k73	9	rs58380352	BTN3A3	Colon_Transverse	C	T	-0.290335	5.82973e-06
k73	10	rs58380352	BTN3A3	Colon_Transverse	C	T	-0.290335	5.82973e-06
k73	11	rs58380352	BTN3A3	Colon_Transverse	C	T	-0.290335	5.82973e-06
k73	8	rs58380352	BTN3A3	Colon_Transverse	C	T	-0.290335	5.82973e-06
k73	11	rs58390506	HCG9	Colon_Transverse	A	C	0.957309	0.000160207
k19	1	rs583980	FBXL20	Colon_Transverse	A	G	-0.336125	3.22827e-21
k19	1	rs583980	PGAP3	Colon_Transverse	A	G	0.168825	2.79583e-13
k165	1	rs58416181	GOLGA6L5P	Colon_Transverse	G	A	-0.259115	2.36525e-06
k165	1	rs58416181	UBE2Q2P1	Colon_Transverse	G	A	0.136811	8.14743e-06
k165	1	rs58416181	RP11-182J1.18	Colon_Transverse	G	A	0.244708	2.94397e-07
k165	1	rs58416181	LINC00933	Colon_Transverse	G	A	0.295273	4.79396e-12
k165	1	rs58416181	WDR73	Colon_Transverse	G	A	-0.332432	1.95071e-09
k165	1	rs58416181	SCAND2P	Colon_Transverse	G	A	-0.287617	3.59454e-09
k165	1	rs58416181	RP11-182J1.14	Colon_Transverse	G	A	0.281664	1.5313e-13
k165	1	rs58416181	RN7SL417P	Colon_Transverse	G	A	0.255017	8.88089e-09
k165	1	rs58416181	RP11-671M22.4	Colon_Transverse	G	A	0.262915	5.61398e-06
k165	1	rs58416181	NMB	Colon_Transverse	G	A	-0.357467	1.57343e-15
k165	1	rs58416181	CSPG4P12	Colon_Transverse	G	A	0.523552	6.8373e-13
k165	1	rs58416181	UBE2Q2L	Colon_Transverse	G	A	-0.226395	4.61433e-05
k30	2	rs58448091	CPNE1	Colon_Transverse	G	A	-1.27467	2.41248e-88
k30	2	rs58448091	RPL36P4	Colon_Transverse	G	A	1.04163	5.62637e-23
k122	1	rs58461606	SH3YL1	Colon_Transverse	G	T	-0.264742	5.80508e-19
k59	2	rs58477215	LRRC37A15P	Colon_Transverse	C	T	-0.482132	4.04959e-08
k59	2	rs58477215	KRT8P46	Colon_Transverse	C	T	-0.344341	7.90229e-05
k59	2	rs58477215	RP11-10L12.4	Colon_Transverse	C	T	0.258004	1.67016e-05
k110	3	rs58492539	RFT1	Colon_Transverse	C	G	0.459726	9.10924e-26
k110	3	rs58492539	SERBP1P3	Colon_Transverse	C	G	-0.532509	4.38333e-26
k110	3	rs58515094	SFMBT1	Colon_Transverse	C	T	-0.411945	9.14754e-08
k110	3	rs58515094	RP11-5O17.1	Colon_Transverse	C	T	-0.614664	2.30346e-07
k110	3	rs58515094	ITIH4	Colon_Transverse	C	T	-0.243619	5.43964e-05
k176	1	rs585337	TIMM10	Colon_Transverse	C	T	-0.204117	2.06752e-06
k176	1	rs585337	YPEL4	Colon_Transverse	C	T	0.153921	3.174e-07
k159	1	rs58565853	USP35	Colon_Transverse	C	T	0.146627	2.70994e-06
k176	1	rs585761	TIMM10	Colon_Transverse	G	A	-0.218145	5.69447e-07
k176	1	rs585761	YPEL4	Colon_Transverse	G	A	0.16737	4.06946e-08
k165	1	rs58581703	RP11-182J1.18	Colon_Transverse	C	T	-0.266281	1.34591e-09
k165	1	rs58581703	NMB	Colon_Transverse	C	T	0.163273	0.000165964
k165	1	rs58581703	WDR73	Colon_Transverse	C	T	0.224717	1.65017e-05
k165	1	rs58581703	ZNF592	Colon_Transverse	C	T	-0.159841	3.14738e-05
k165	1	rs58581703	SCAND2P	Colon_Transverse	C	T	0.214011	2.86646e-06
k165	1	rs58581703	UBE2Q2P1	Colon_Transverse	C	T	-0.10766	0.000167418
k19	1	rs585961	PGAP3	Colon_Transverse	G	A	0.165056	6.62281e-13
k19	1	rs585961	FBXL20	Colon_Transverse	G	A	-0.328542	1.51868e-20
k205	2	rs58598677	NUDT13	Colon_Transverse	G	A	-1.07829	1.00698e-62
k205	2	rs58598677	CFAP70	Colon_Transverse	G	A	-0.703067	4.02446e-28
k205	2	rs58598677	RP11-152N13.16	Colon_Transverse	G	A	-0.533637	1.54904e-10
k205	2	rs58598677	DNAJC9-AS1	Colon_Transverse	G	A	-0.538892	3.05489e-07
k205	2	rs58598677	RP11-344N10.5	Colon_Transverse	G	A	0.386886	7.95879e-06
k49	2	rs58627364	STOX1	Colon_Transverse	C	T	0.412263	1.48906e-08
k49	2	rs58627364	DNA2	Colon_Transverse	C	T	-0.326167	2.97548e-09
k49	2	rs58627364	SLC25A16	Colon_Transverse	C	T	0.185921	8.4691e-06
k73	6	rs58648597	RPS10	Colon_Transverse	C	T	0.351096	8.80147e-07
k110	3	rs58660500	RP11-5O17.1	Colon_Transverse	C	T	-0.579316	1.19868e-06
k110	3	rs58660500	SFMBT1	Colon_Transverse	C	T	-0.430524	2.2917e-08
k110	3	rs58660500	ITIH4	Colon_Transverse	C	T	-0.273429	5.63456e-06
k205	2	rs58682074	CFAP70	Colon_Transverse	C	T	-0.703067	4.02446e-28
k205	2	rs58682074	RP11-152N13.16	Colon_Transverse	C	T	-0.533637	1.54904e-10
k205	2	rs58682074	DNAJC9-AS1	Colon_Transverse	C	T	-0.538892	3.05489e-07
k205	2	rs58682074	RP11-344N10.5	Colon_Transverse	C	T	0.386886	7.95879e-06
k205	2	rs58682074	NUDT13	Colon_Transverse	C	T	-1.07829	1.00698e-62
k210	2	rs587069	THY1	Colon_Transverse	A	G	0.118317	5.28024e-06
k210	1	rs587069	THY1	Colon_Transverse	A	G	0.118317	5.28024e-06
k181	2	rs58722186	MAFTRR	Colon_Transverse	C	T	-0.856871	8.09535e-41
k73	8	rs58742490	XXbac-BPG299F13.17	Colon_Transverse	G	A	-0.340507	2.91288e-05
k73	8	rs58742490	HLA-S	Colon_Transverse	G	A	0.453491	0.000117657
k210	2	rs587521	THY1	Colon_Transverse	A	G	0.117762	2.09183e-05
k210	1	rs587521	THY1	Colon_Transverse	A	G	0.117762	2.09183e-05
k205	2	rs58768298	NUDT13	Colon_Transverse	G	A	-0.996642	1.08794e-50
k205	2	rs58768298	CFAP70	Colon_Transverse	G	A	-0.716803	4.99859e-30
k205	2	rs58768298	DNAJC9-AS1	Colon_Transverse	G	A	-0.538929	2.38171e-07
k205	2	rs58768298	RP11-152N13.16	Colon_Transverse	G	A	-0.490004	3.68054e-09
k205	2	rs58768298	RP11-344N10.5	Colon_Transverse	G	A	0.360986	2.7266e-05
k35	4	rs58772585	CFL1P5	Colon_Transverse	A	G	-0.307603	1.02678e-07
k35	4	rs58772585	TAF9	Colon_Transverse	A	G	-0.177837	2.28836e-07
k35	4	rs58772585	CCDC125	Colon_Transverse	A	G	-0.203974	2.831e-14
k35	4	rs58772585	CTC-351M12.1	Colon_Transverse	A	G	0.224252	6.86726e-08
k73	8	rs58783586	PSORS1C1	Colon_Transverse	G	C	0.418749	7.67438e-06
k73	8	rs58783586	HLA-C	Colon_Transverse	G	C	-0.183606	0.000182881
k73	8	rs58783586	XXbac-BPG181B23.7	Colon_Transverse	G	C	-0.501483	1.68942e-07
k73	8	rs58783586	MICA	Colon_Transverse	G	C	-0.482341	7.34491e-11
k210	1	rs588539	HINFP	Colon_Transverse	G	A	0.131297	3.5434e-08
k210	1	rs588539	CCDC153	Colon_Transverse	G	A	0.222462	5.52413e-06
k176	1	rs588612	YPEL4	Colon_Transverse	G	C	0.153921	3.174e-07
k176	1	rs588612	TIMM10	Colon_Transverse	G	C	-0.204117	2.06752e-06
k161	1	rs58912740	GSTA1	Colon_Transverse	G	C	-0.413996	1.46823e-21
k73	8	rs58921752	HCG9	Colon_Transverse	T	G	1.21787	7.48333e-06
k73	10	rs58921752	HCG9	Colon_Transverse	T	G	1.21787	7.48333e-06
k73	9	rs58921752	HCG9	Colon_Transverse	T	G	1.21787	7.48333e-06
k73	6	rs58921752	HCG9	Colon_Transverse	T	G	1.21787	7.48333e-06
k73	11	rs58921752	HCG9	Colon_Transverse	T	G	1.21787	7.48333e-06
k73	9	rs58941025	HLA-S	Colon_Transverse	A	G	0.656659	3.80544e-07
k73	8	rs58941025	HLA-S	Colon_Transverse	A	G	0.656659	3.80544e-07
k73	9	rs58941025	XXbac-BPG299F13.17	Colon_Transverse	A	G	-0.347111	0.000124623
k73	8	rs58941025	XXbac-BPG299F13.17	Colon_Transverse	A	G	-0.347111	0.000124623
k73	9	rs58945181	LINC01012	Colon_Transverse	T	G	-0.534934	0.000344605
k73	11	rs58945181	LINC01012	Colon_Transverse	T	G	-0.534934	0.000344605
k83	1	rs58988553	CHD9	Colon_Transverse	T	G	0.139277	5.93286e-05
k186	1	rs59028692	RP11-137H2.4	Colon_Transverse	A	G	-0.36723	7.32355e-08
k30	2	rs59064961	CPNE1	Colon_Transverse	T	C	-0.83341	5.40253e-41
k30	2	rs59064961	RPL36P4	Colon_Transverse	T	C	0.605929	4.20789e-11
k161	1	rs59119896	GSTA1	Colon_Transverse	G	A	-0.412643	1.00637e-21
k73	11	rs59164888	HCG9	Colon_Transverse	G	A	1.40516	9.3476e-05
k73	8	rs59181694	PSORS1C1	Colon_Transverse	G	C	0.418749	7.67438e-06
k73	8	rs59181694	HLA-C	Colon_Transverse	G	C	-0.183606	0.000182881
k73	8	rs59181694	MICA	Colon_Transverse	G	C	-0.482341	7.34491e-11
k73	8	rs59181694	XXbac-BPG181B23.7	Colon_Transverse	G	C	-0.501483	1.68942e-07
k16	2	rs59188178	RBFADN	Colon_Transverse	T	C	0.45046	4.06661e-16
k16	2	rs59188178	HSBP1L1	Colon_Transverse	T	C	0.132947	1.68172e-05
k16	2	rs59188178	TXNL4A	Colon_Transverse	T	C	0.333799	6.80694e-21
k73	10	rs59193739	GTF2H4	Colon_Transverse	C	T	0.856627	3.1485e-06
k73	11	rs59193739	GTF2H4	Colon_Transverse	C	T	0.856627	3.1485e-06
k73	6	rs59193739	GTF2H4	Colon_Transverse	C	T	0.856627	3.1485e-06
k73	8	rs59193739	GTF2H4	Colon_Transverse	C	T	0.856627	3.1485e-06
k73	9	rs59193739	GTF2H4	Colon_Transverse	C	T	0.856627	3.1485e-06
k222	1	rs59293650	FLRT3	Colon_Transverse	A	G	0.213803	3.21197e-05
k210	1	rs593061	THY1	Colon_Transverse	A	G	0.111498	1.80748e-05
k210	2	rs593061	THY1	Colon_Transverse	A	G	0.111498	1.80748e-05
k73	6	rs59310759	RPS10	Colon_Transverse	G	A	0.335403	7.75754e-07
k204	1	rs594916	OBSCN	Colon_Transverse	C	A	-0.195105	2.25402e-05
k210	1	rs59533931	IFT46	Colon_Transverse	A	G	-0.25153	6.44184e-11
k210	1	rs59533931	ARCN1	Colon_Transverse	A	G	-0.153217	1.2929e-05
k210	1	rs595782	HINFP	Colon_Transverse	T	C	-0.102214	5.87406e-05
k110	3	rs59583591	ITIH4	Colon_Transverse	T	C	-0.213377	6.44792e-05
k110	3	rs59583591	SFMBT1	Colon_Transverse	T	C	-0.301889	1.11606e-05
k110	3	rs59583591	RP11-5O17.1	Colon_Transverse	T	C	-0.501055	2.01932e-06
k186	1	rs59643748	RP11-137H2.4	Colon_Transverse	A	G	-0.364175	9.24361e-08
k129	1	rs59663694	THOC5	Colon_Transverse	G	A	-0.201014	8.05485e-07
k129	1	rs59663694	RP3-394A18.1	Colon_Transverse	G	A	-0.174238	5.69344e-05
k205	2	rs59670222	NUDT13	Colon_Transverse	G	A	-0.996642	1.08794e-50
k205	2	rs59670222	RP11-152N13.16	Colon_Transverse	G	A	-0.490004	3.68054e-09
k205	2	rs59670222	DNAJC9-AS1	Colon_Transverse	G	A	-0.538929	2.38171e-07
k205	2	rs59670222	CFAP70	Colon_Transverse	G	A	-0.716803	4.99859e-30
k205	2	rs59670222	RP11-344N10.5	Colon_Transverse	G	A	0.360986	2.7266e-05
k73	11	rs59682554	GUSBP2	Colon_Transverse	T	C	-0.499017	0.000191264
k73	9	rs59682554	GUSBP2	Colon_Transverse	T	C	-0.499017	0.000191264
k73	7	rs59682554	GUSBP2	Colon_Transverse	T	C	-0.499017	0.000191264
k73	10	rs59682554	GUSBP2	Colon_Transverse	T	C	-0.499017	0.000191264
k73	6	rs59682554	GUSBP2	Colon_Transverse	T	C	-0.499017	0.000191264
k73	8	rs59682554	GUSBP2	Colon_Transverse	T	C	-0.499017	0.000191264
k127	1	rs59720361	GGNBP2	Colon_Transverse	A	G	0.305072	7.68736e-21
k127	1	rs59720361	MYO19	Colon_Transverse	A	G	-0.171387	9.05325e-13
k127	1	rs59720361	ZNHIT3	Colon_Transverse	A	G	-0.226228	8.16549e-08
k73	11	rs59731351	HLA-V	Colon_Transverse	G	T	0.59187	0.000131148
k73	11	rs59731351	HCG9	Colon_Transverse	G	T	0.589668	9.42375e-05
k73	11	rs59731351	UBD	Colon_Transverse	G	T	0.402753	1.6984e-05
k19	5	rs59843584	GSDMA	Colon_Transverse	C	A	-0.419825	7.89623e-09
k182	1	rs598704	SYN2	Colon_Transverse	G	A	-0.154403	8.44761e-07
k1	3	rs59889118	CTD-2651B20.3	Colon_Transverse	G	A	-0.690253	2.47104e-24
k1	3	rs59889118	SPATA5L1	Colon_Transverse	G	A	0.403382	5.64731e-21
k1	3	rs59889118	CTD-2651B20.4	Colon_Transverse	G	A	-0.296256	3.58528e-05
k151	2	rs59922905	SLC41A3	Colon_Transverse	C	T	0.237069	7.95282e-05
k122	1	rs59937473	SH3YL1	Colon_Transverse	G	A	-0.255883	6.63628e-18
k210	1	rs599385	HINFP	Colon_Transverse	A	G	-0.116889	5.99685e-06
k73	6	rs599444	TRIM38	Colon_Transverse	A	G	-0.216384	3.04078e-06
k73	10	rs599444	TRIM38	Colon_Transverse	A	G	-0.216384	3.04078e-06
k73	8	rs599444	TRIM38	Colon_Transverse	A	G	-0.216384	3.04078e-06
k73	11	rs599444	TRIM38	Colon_Transverse	A	G	-0.216384	3.04078e-06
k73	9	rs599444	TRIM38	Colon_Transverse	A	G	-0.216384	3.04078e-06
k62	3	rs5996120	RP4-669P10.20	Colon_Transverse	C	T	0.254191	1.06808e-05
k62	3	rs5996120	NDUFA6-AS1	Colon_Transverse	C	T	0.358155	1.40958e-11
k62	3	rs5996120	SMDT1	Colon_Transverse	C	T	0.349129	4.72116e-08
k62	3	rs5996120	CYP2D8P	Colon_Transverse	C	T	0.341851	4.16656e-09
k62	3	rs5996120	WBP2NL	Colon_Transverse	C	T	-0.276724	1.04105e-06
k62	3	rs5996120	RP4-669P10.19	Colon_Transverse	C	T	0.257796	1.11675e-06
k62	3	rs5996120	OGFRP1	Colon_Transverse	C	T	-0.202629	0.000129482
k62	3	rs5996120	CYP2D6	Colon_Transverse	C	T	0.285582	2.20415e-10
k129	1	rs5997535	THOC5	Colon_Transverse	G	A	-0.201213	8.43309e-07
k129	1	rs5997546	THOC5	Colon_Transverse	T	C	-0.167863	1.68268e-05
k129	1	rs5997549	RP3-394A18.1	Colon_Transverse	C	T	-0.165836	0.000120164
k129	1	rs5997549	THOC5	Colon_Transverse	C	T	-0.202698	5.63797e-07
k157	2	rs60013592	BEGAIN	Colon_Transverse	C	T	-0.334615	5.65176e-07
k62	1	rs6002928	A4GALT	Colon_Transverse	A	G	-0.0888745	5.03667e-05
k112	2	rs60059169	TRIM32	Colon_Transverse	T	A	-0.267078	2.97352e-06
k129	1	rs6006274	THOC5	Colon_Transverse	C	T	-0.204184	4.55122e-07
k129	1	rs6006288	RP3-394A18.1	Colon_Transverse	C	T	-0.165836	0.000120164
k129	1	rs6006288	THOC5	Colon_Transverse	C	T	-0.202698	5.63797e-07
k129	1	rs6006300	THOC5	Colon_Transverse	G	A	-0.190309	1.96043e-06
k129	1	rs6006300	RP3-394A18.1	Colon_Transverse	G	A	-0.163327	0.00012125
k88	2	rs60072495	CTD-2228K2.7	Colon_Transverse	C	T	0.408489	9.33e-10
k88	2	rs60072495	EXOC3	Colon_Transverse	C	T	-0.184603	8.56811e-06
k88	2	rs60072495	EXOC3-AS1	Colon_Transverse	C	T	0.275123	1.57877e-07
k139	4	rs60086005	HINT1	Colon_Transverse	T	C	0.0993758	1.0388e-05
k73	6	rs60100381	RPS10	Colon_Transverse	C	T	0.361612	9.63722e-07
k99	2	rs6011068	LIME1	Colon_Transverse	T	A	-0.215305	1.43857e-05
k110	3	rs60123882	RAD54L2	Colon_Transverse	A	G	0.139545	1.37002e-05
k110	3	rs60123882	RBM15B	Colon_Transverse	A	G	0.14152	6.43825e-06
k205	2	rs60164048	CFAP70	Colon_Transverse	G	T	-0.523071	9.13618e-08
k205	2	rs60164048	NUDT13	Colon_Transverse	G	T	-1.02624	2.00991e-22
k210	2	rs601842	THY1	Colon_Transverse	T	C	0.117408	1.62728e-05
k210	1	rs601842	THY1	Colon_Transverse	T	C	0.117408	1.62728e-05
k73	11	rs60213092	HCG9	Colon_Transverse	G	A	1.05125	8.05489e-05
k73	9	rs60213092	HCG9	Colon_Transverse	G	A	1.05125	8.05489e-05
k73	10	rs60213092	HCG9	Colon_Transverse	G	A	1.05125	8.05489e-05
k125	1	rs60213984	RP11-507K2.2	Colon_Transverse	A	T	0.605879	1.41819e-14
k125	1	rs60213984	SPATA7	Colon_Transverse	A	T	-0.297865	1.48737e-16
k125	1	rs60213984	RP11-507K2.3	Colon_Transverse	A	T	-0.332155	3.82456e-07
k80	2	rs602633	PSRC1	Colon_Transverse	T	G	-0.184277	2.34358e-06
k160	1	rs6026584	RP1-309F20.4	Colon_Transverse	T	C	-0.306017	4.68482e-06
k139	4	rs60280131	HINT1	Colon_Transverse	C	T	0.0992547	1.40456e-05
k35	4	rs60299793	CTC-351M12.1	Colon_Transverse	G	A	0.240153	1.02187e-08
k35	4	rs60299793	TAF9	Colon_Transverse	G	A	-0.160065	4.63528e-06
k35	4	rs60299793	CCDC125	Colon_Transverse	G	A	-0.226106	3.72623e-17
k35	4	rs60299793	GUSBP3	Colon_Transverse	G	A	-0.259539	0.000199439
k35	4	rs60299793	CFL1P5	Colon_Transverse	G	A	-0.297381	3.89351e-07
k125	1	rs60310240	RP11-507K2.2	Colon_Transverse	T	C	0.567743	2.61019e-13
k125	1	rs60310240	SPATA7	Colon_Transverse	T	C	-0.282734	1.78789e-15
k125	1	rs60310240	RP11-507K2.3	Colon_Transverse	T	C	-0.322788	5.01305e-07
k43	4	rs60325450	TSPAN9	Colon_Transverse	C	T	0.223952	1.58192e-07
k91	3	rs60328979	PRIM1	Colon_Transverse	C	G	-0.221545	2.50856e-05
k210	1	rs603826	HINFP	Colon_Transverse	A	C	-0.115785	5.61959e-06
k110	3	rs60429865	HYAL3	Colon_Transverse	A	G	0.381152	0.000352189
k110	3	rs60429865	RBM6	Colon_Transverse	A	G	-0.347449	0.000239237
k210	1	rs604714	HINFP	Colon_Transverse	C	A	-0.114982	6.647e-06
k122	1	rs60484953	SH3YL1	Colon_Transverse	G	A	-0.244027	6.78268e-17
k125	1	rs60503594	SPATA7	Colon_Transverse	T	C	-0.229374	6.16113e-12
k125	1	rs60503594	RP11-507K2.3	Colon_Transverse	T	C	-0.374606	1.81715e-10
k125	1	rs60503594	RP11-507K2.2	Colon_Transverse	T	C	0.547632	2.09282e-14
k110	3	rs60512868	ZNF589	Colon_Transverse	G	T	-0.238779	3.58342e-05
k110	3	rs60512868	TREX1	Colon_Transverse	G	T	0.304891	1.30722e-19
k110	3	rs60512868	MRPS18AP1	Colon_Transverse	G	T	-0.332042	2.49761e-05
k110	3	rs60579898	SERBP1P3	Colon_Transverse	G	C	-0.507567	5.35197e-25
k110	3	rs60579898	RFT1	Colon_Transverse	G	C	0.456998	3.61196e-27
k30	2	rs6058303	RPL36P4	Colon_Transverse	A	G	1.0019	5.40319e-22
k30	2	rs6058303	CPNE1	Colon_Transverse	A	G	-1.26357	3.50844e-92
k30	2	rs6058304	RPL36P4	Colon_Transverse	C	T	0.992836	4.77693e-21
k30	2	rs6058304	CPNE1	Colon_Transverse	C	T	-1.28134	2.86527e-93
k30	2	rs6058309	RPL36P4	Colon_Transverse	G	A	0.992836	4.77693e-21
k30	2	rs6058309	CPNE1	Colon_Transverse	G	A	-1.28134	2.86527e-93
k30	2	rs6058310	RPL36P4	Colon_Transverse	T	C	0.985998	1.87372e-20
k30	2	rs6058310	CPNE1	Colon_Transverse	T	C	-1.27745	1.29303e-89
k30	2	rs6058311	CPNE1	Colon_Transverse	A	G	-1.28134	2.86527e-93
k30	2	rs6058311	RPL36P4	Colon_Transverse	A	G	0.992836	4.77693e-21
k30	2	rs6058318	CPNE1	Colon_Transverse	A	G	1.12466	5.46012e-66
k30	2	rs6058318	RPL36P4	Colon_Transverse	A	G	-0.944654	1.6174e-20
k39	1	rs60588038	OIP5-AS1	Colon_Transverse	G	A	0.236698	2.138e-11
k73	11	rs60594650	HCG9	Colon_Transverse	G	A	1.40516	9.3476e-05
k30	2	rs6060524	CPNE1	Colon_Transverse	G	T	-1.28134	2.86527e-93
k30	2	rs6060524	RPL36P4	Colon_Transverse	G	T	0.992836	4.77693e-21
k30	2	rs6060525	RPL36P4	Colon_Transverse	T	C	0.576799	1.36091e-10
k30	2	rs6060525	CPNE1	Colon_Transverse	T	C	-0.693916	9.92312e-28
k30	2	rs6060535	RPL36P4	Colon_Transverse	C	T	0.944887	4.67263e-19
k30	2	rs6060535	CPNE1	Colon_Transverse	C	T	-1.27815	2.09734e-93
k30	2	rs6060547	CPNE1	Colon_Transverse	C	T	-1.28134	2.86527e-93
k30	2	rs6060547	RPL36P4	Colon_Transverse	C	T	0.992836	4.77693e-21
k30	2	rs6060557	CPNE1	Colon_Transverse	C	T	-1.28134	2.86527e-93
k30	2	rs6060557	RPL36P4	Colon_Transverse	C	T	0.992836	4.77693e-21
k30	2	rs6060564	CPNE1	Colon_Transverse	G	A	-1.28134	2.86527e-93
k30	2	rs6060564	RPL36P4	Colon_Transverse	G	A	0.992836	4.77693e-21
k30	2	rs6060572	RPL36P4	Colon_Transverse	C	T	0.873038	1.21227e-17
k30	2	rs6060572	CPNE1	Colon_Transverse	C	T	-1.15062	4.07198e-73
k30	2	rs6060583	RPL36P4	Colon_Transverse	C	T	0.992836	4.77693e-21
k30	2	rs6060583	CPNE1	Colon_Transverse	C	T	-1.28134	2.86527e-93
k30	2	rs6060585	CPNE1	Colon_Transverse	C	T	-1.28134	2.86527e-93
k30	2	rs6060585	RPL36P4	Colon_Transverse	C	T	0.992836	4.77693e-21
k30	2	rs6060588	CPNE1	Colon_Transverse	G	A	-1.28134	2.86527e-93
k30	2	rs6060588	RPL36P4	Colon_Transverse	G	A	0.992836	4.77693e-21
k30	2	rs6060591	CPNE1	Colon_Transverse	T	C	-1.10847	6.15402e-65
k30	2	rs6060591	RPL36P4	Colon_Transverse	T	C	0.890712	1.71691e-18
k30	2	rs6060597	CPNE1	Colon_Transverse	G	A	1.12466	5.46012e-66
k30	2	rs6060597	RPL36P4	Colon_Transverse	G	A	-0.944654	1.6174e-20
k30	2	rs6060613	RPL36P4	Colon_Transverse	T	A	1.03882	7.45337e-23
k30	2	rs6060613	CPNE1	Colon_Transverse	T	A	-1.24674	5.1486e-81
k30	2	rs6060624	CPNE1	Colon_Transverse	A	G	-1.21338	3.9432e-77
k30	2	rs6060624	RPL36P4	Colon_Transverse	A	G	1.02249	9.18707e-23
k30	2	rs6060639	RPL36P4	Colon_Transverse	C	T	1.05237	2.97177e-22
k30	2	rs6060639	CPNE1	Colon_Transverse	C	T	-1.24861	3.13621e-74
k30	2	rs6060642	CPNE1	Colon_Transverse	G	T	-1.24861	3.13621e-74
k30	2	rs6060642	RPL36P4	Colon_Transverse	G	T	1.05237	2.97177e-22
k30	2	rs6060643	RPL36P4	Colon_Transverse	C	T	1.05237	2.97177e-22
k30	2	rs6060643	CPNE1	Colon_Transverse	C	T	-1.24861	3.13621e-74
k30	2	rs6060764	RPL36P4	Colon_Transverse	C	T	0.509145	1.86569e-08
k30	2	rs6060764	CPNE1	Colon_Transverse	C	T	-0.594307	1.06961e-19
k99	3	rs6062343	OPRL1	Colon_Transverse	G	A	0.373626	7.43672e-18
k99	3	rs6062343	RGS19	Colon_Transverse	G	A	0.137722	2.01769e-09
k99	3	rs6062344	RGS19	Colon_Transverse	C	T	0.14164	8.64549e-11
k99	3	rs6062344	OPRL1	Colon_Transverse	C	T	0.349563	4.16219e-17
k176	1	rs606499	YPEL4	Colon_Transverse	G	A	0.153921	3.174e-07
k176	1	rs606499	TIMM10	Colon_Transverse	G	A	-0.204117	2.06752e-06
k19	5	rs60667221	GSDMA	Colon_Transverse	T	A	-0.667235	1.08678e-23
k19	5	rs60667221	GSDMB	Colon_Transverse	T	A	0.0988968	0.00013864
k73	10	rs60676897	HCG9	Colon_Transverse	T	C	1.18927	4.0341e-05
k73	11	rs60676897	HCG9	Colon_Transverse	T	C	1.18927	4.0341e-05
k73	9	rs60676897	HCG9	Colon_Transverse	T	C	1.18927	4.0341e-05
k49	2	rs60726980	STOX1	Colon_Transverse	C	T	0.631331	4.48563e-20
k2	4	rs60783452	DNAH3	Colon_Transverse	G	A	0.230976	5.44364e-11
k156	1	rs60806638	RIF1	Colon_Transverse	G	C	-0.14829	3.78165e-09
k182	1	rs60834	SYN2	Colon_Transverse	G	C	-0.144072	2.81936e-06
k73	10	rs60836835	GUSBP2	Colon_Transverse	G	A	-0.624794	7.17904e-05
k73	6	rs60836835	GUSBP2	Colon_Transverse	G	A	-0.624794	7.17904e-05
k73	11	rs60836835	GUSBP2	Colon_Transverse	G	A	-0.624794	7.17904e-05
k73	9	rs60836835	GUSBP2	Colon_Transverse	G	A	-0.624794	7.17904e-05
k73	8	rs60836835	GUSBP2	Colon_Transverse	G	A	-0.624794	7.17904e-05
k122	1	rs60843830	SH3YL1	Colon_Transverse	C	G	-0.264235	1.02274e-18
k210	1	rs608444	CCDC153	Colon_Transverse	G	A	0.216329	8.64802e-06
k210	1	rs608444	HINFP	Colon_Transverse	G	A	0.120262	4.04144e-07
k110	3	rs60887045	SFMBT1	Colon_Transverse	C	A	-0.411945	9.14754e-08
k110	3	rs60887045	ITIH4	Colon_Transverse	C	A	-0.243619	5.43964e-05
k110	3	rs60887045	RP11-5O17.1	Colon_Transverse	C	A	-0.614664	2.30346e-07
k99	2	rs6089966	LIME1	Colon_Transverse	A	G	-0.215305	1.43857e-05
k99	3	rs6090040	RGS19	Colon_Transverse	A	C	0.140891	1.88268e-10
k99	3	rs6090040	OPRL1	Colon_Transverse	A	C	0.368235	1.35906e-18
k110	3	rs60942590	ITIH4	Colon_Transverse	G	A	-0.243619	5.43964e-05
k110	3	rs60942590	RP11-5O17.1	Colon_Transverse	G	A	-0.614664	2.30346e-07
k110	3	rs60942590	SFMBT1	Colon_Transverse	G	A	-0.411945	9.14754e-08
k210	1	rs609530	THY1	Colon_Transverse	C	T	0.117408	1.62728e-05
k210	2	rs609530	THY1	Colon_Transverse	C	T	0.117408	1.62728e-05
k165	1	rs60957376	NMB	Colon_Transverse	T	G	-0.350115	7.44578e-15
k165	1	rs60957376	GOLGA6L5P	Colon_Transverse	T	G	-0.26262	1.76454e-06
k165	1	rs60957376	WDR73	Colon_Transverse	T	G	-0.332479	2.05131e-09
k165	1	rs60957376	LINC00933	Colon_Transverse	T	G	0.3011	1.80232e-12
k165	1	rs60957376	UBE2Q2L	Colon_Transverse	T	G	-0.229068	3.82492e-05
k165	1	rs60957376	SCAND2P	Colon_Transverse	T	G	-0.281908	7.96942e-09
k165	1	rs60957376	RP11-182J1.14	Colon_Transverse	T	G	0.282887	1.2817e-13
k165	1	rs60957376	CSPG4P12	Colon_Transverse	T	G	0.522161	8.63261e-13
k165	1	rs60957376	RP11-182J1.18	Colon_Transverse	T	G	0.242105	4.13819e-07
k165	1	rs60957376	RP11-671M22.4	Colon_Transverse	T	G	0.266476	4.27864e-06
k165	1	rs60957376	UBE2Q2P1	Colon_Transverse	T	G	0.139724	5.29109e-06
k165	1	rs60957376	RN7SL417P	Colon_Transverse	T	G	0.26095	4.01093e-09
k73	11	rs61010313	HCG9	Colon_Transverse	A	G	1.18927	4.0341e-05
k73	9	rs61010313	HCG9	Colon_Transverse	A	G	1.18927	4.0341e-05
k73	6	rs61016108	HCG9	Colon_Transverse	G	A	1.21787	7.48333e-06
k73	10	rs61016108	HCG9	Colon_Transverse	G	A	1.21787	7.48333e-06
k73	8	rs61016108	HCG9	Colon_Transverse	G	A	1.21787	7.48333e-06
k73	11	rs61016108	HCG9	Colon_Transverse	G	A	1.21787	7.48333e-06
k73	9	rs61016108	HCG9	Colon_Transverse	G	A	1.21787	7.48333e-06
k30	2	rs61016611	RPL36P4	Colon_Transverse	G	A	0.861627	3.61601e-17
k30	2	rs61016611	CPNE1	Colon_Transverse	G	A	-1.14539	6.22187e-72
k146	1	rs610508	DNAJB4	Colon_Transverse	T	A	0.165121	2.11346e-05
k73	11	rs61073245	HCG4P3	Colon_Transverse	G	A	-0.686328	6.28507e-05
k73	11	rs61073245	MICD	Colon_Transverse	G	A	0.80754	3.91791e-05
k165	1	rs61074241	LINC00933	Colon_Transverse	C	T	0.281062	2.14197e-10
k165	1	rs61074241	NMB	Colon_Transverse	C	T	-0.330999	1.32504e-12
k165	1	rs61074241	UBE2Q2P1	Colon_Transverse	C	T	0.125988	6.99038e-05
k165	1	rs61074241	RP11-182J1.14	Colon_Transverse	C	T	0.277062	2.13983e-12
k165	1	rs61074241	RN7SL417P	Colon_Transverse	C	T	0.253282	3.08912e-08
k165	1	rs61074241	SCAND2P	Colon_Transverse	C	T	-0.287238	1.10193e-08
k165	1	rs61074241	CSPG4P12	Colon_Transverse	C	T	0.468832	6.46645e-10
k165	1	rs61074241	GOLGA6L5P	Colon_Transverse	C	T	-0.234957	3.49497e-05
k165	1	rs61074241	RP11-182J1.18	Colon_Transverse	C	T	0.223807	5.82708e-06
k165	1	rs61074241	RP11-671M22.4	Colon_Transverse	C	T	0.263893	9.76418e-06
k165	1	rs61074241	WDR73	Colon_Transverse	C	T	-0.316891	3.16767e-08
k222	1	rs6110349	FLRT3	Colon_Transverse	A	T	0.213659	3.27743e-05
k222	1	rs6110389	FLRT3	Colon_Transverse	A	T	-0.187443	6.00804e-05
k210	1	rs611279	THY1	Colon_Transverse	G	A	0.116096	2.68207e-05
k210	2	rs611279	THY1	Colon_Transverse	G	A	0.116096	2.68207e-05
k210	1	rs611616	THY1	Colon_Transverse	G	A	0.116096	2.68207e-05
k210	2	rs611616	THY1	Colon_Transverse	G	A	0.116096	2.68207e-05
k19	1	rs61161659	FBXL20	Colon_Transverse	T	C	0.336942	7.72127e-22
k19	1	rs61161659	PGAP3	Colon_Transverse	T	C	-0.158107	5.92829e-12
k210	1	rs611719	THY1	Colon_Transverse	G	A	0.11698	2.40225e-05
k210	2	rs611719	THY1	Colon_Transverse	G	A	0.11698	2.40225e-05
k110	3	rs61172708	RP11-5O17.1	Colon_Transverse	T	G	-0.614664	2.30346e-07
k110	3	rs61172708	ITIH4	Colon_Transverse	T	G	-0.243619	5.43964e-05
k110	3	rs61172708	SFMBT1	Colon_Transverse	T	G	-0.411945	9.14754e-08
k58	2	rs61185306	MARCH5	Colon_Transverse	G	A	-0.240341	1.05903e-08
k30	2	rs6119649	CPNE1	Colon_Transverse	G	A	1.12466	5.46012e-66
k30	2	rs6119649	RPL36P4	Colon_Transverse	G	A	-0.944654	1.6174e-20
k99	3	rs6122049	OPRL1	Colon_Transverse	C	T	-0.219457	1.86446e-05
k19	1	rs612209	FBXL20	Colon_Transverse	G	C	-0.336125	3.22827e-21
k19	1	rs612209	PGAP3	Colon_Transverse	G	C	0.168825	2.79583e-13
k181	2	rs61221126	MAFTRR	Colon_Transverse	T	A	-0.808461	1.26252e-35
k99	1	rs6122466	SRMS	Colon_Transverse	A	G	0.41196	4.00601e-14
k99	1	rs6122466	PPDPF	Colon_Transverse	A	G	-0.360433	9.11978e-25
k168	1	rs61242604	FLCN	Colon_Transverse	G	C	0.498574	1.1238e-26
k168	2	rs61242604	FLCN	Colon_Transverse	G	C	0.498574	1.1238e-26
k160	1	rs6128461	RP1-309F20.4	Colon_Transverse	T	C	-0.287213	1.34312e-05
k16	2	rs612887	RBFADN	Colon_Transverse	C	T	0.470935	1.69194e-28
k16	2	rs612887	TXNL4A	Colon_Transverse	C	T	0.191536	1.1205e-10
k205	2	rs61290608	RP11-152N13.16	Colon_Transverse	C	T	-0.533637	1.54904e-10
k205	2	rs61290608	NUDT13	Colon_Transverse	C	T	-1.07829	1.00698e-62
k205	2	rs61290608	RP11-344N10.5	Colon_Transverse	C	T	0.386886	7.95879e-06
k205	2	rs61290608	CFAP70	Colon_Transverse	C	T	-0.703067	4.02446e-28
k205	2	rs61290608	DNAJC9-AS1	Colon_Transverse	C	T	-0.538892	3.05489e-07
k16	2	rs612913	HSBP1L1	Colon_Transverse	G	A	0.140849	1.87863e-05
k16	2	rs612913	RBFADN	Colon_Transverse	G	A	0.594434	1.86565e-25
k16	2	rs612913	TXNL4A	Colon_Transverse	G	A	0.375756	1.45801e-23
k220	1	rs61291849	RAD51C	Colon_Transverse	T	C	0.288477	8.27096e-20
k220	1	rs61291849	U3	Colon_Transverse	T	C	-0.309257	3.2079e-05
k220	1	rs61291849	SUPT4H1	Colon_Transverse	T	C	-0.33803	1.25539e-15
k110	3	rs61296683	RFT1	Colon_Transverse	G	C	0.356113	1.24286e-13
k110	3	rs61296683	SERBP1P3	Colon_Transverse	G	C	-0.469533	6.90526e-18
k1	3	rs61300393	CTD-2651B20.3	Colon_Transverse	G	C	-0.772113	3.70957e-18
k1	3	rs61300393	SPATA5L1	Colon_Transverse	G	C	0.342072	2.5673e-09
k1	1	rs61301536	SLC28A2	Colon_Transverse	A	G	0.453944	3.94667e-11
k1	1	rs61301536	RP11-519G16.3	Colon_Transverse	A	G	-0.181366	1.43942e-05
k1	1	rs61301536	HMGN2P46	Colon_Transverse	A	G	-0.197748	7.60974e-07
k1	1	rs61301536	CTD-2651B20.4	Colon_Transverse	A	G	-0.458294	4.49642e-07
k210	1	rs613018	THY1	Colon_Transverse	T	C	0.117384	9.8999e-06
k210	2	rs613018	THY1	Colon_Transverse	T	C	0.117384	9.8999e-06
k210	2	rs613406	THY1	Colon_Transverse	T	C	0.121039	5.04591e-06
k210	1	rs613406	THY1	Colon_Transverse	T	C	0.121039	5.04591e-06
k210	2	rs613442	THY1	Colon_Transverse	C	T	0.121039	5.04591e-06
k210	1	rs613442	THY1	Colon_Transverse	C	T	0.121039	5.04591e-06
k188	1	rs61348208	GRK4	Colon_Transverse	C	T	-0.195949	1.55723e-07
k222	1	rs6135224	FLRT3	Colon_Transverse	A	G	-0.187122	7.70234e-05
k222	1	rs6135228	FLRT3	Colon_Transverse	G	A	-0.185554	9.90017e-05
k222	1	rs6135229	FLRT3	Colon_Transverse	C	A	-0.187122	7.70234e-05
k80	1	rs61394658	SYPL2	Colon_Transverse	G	A	0.132496	1.33508e-06
k153	1	rs6142735	CABLES2	Colon_Transverse	G	C	0.226402	6.52055e-06
k153	1	rs6142735	RP5-908M14.10	Colon_Transverse	G	C	0.144975	3.13275e-05
k153	1	rs6142735	RP5-908M14.9	Colon_Transverse	G	C	-0.35654	1.04717e-08
k153	1	rs6142736	CABLES2	Colon_Transverse	G	A	0.226402	6.52055e-06
k153	1	rs6142736	RP5-908M14.10	Colon_Transverse	G	A	0.144975	3.13275e-05
k153	1	rs6142736	RP5-908M14.9	Colon_Transverse	G	A	-0.35654	1.04717e-08
k153	1	rs6142737	CABLES2	Colon_Transverse	C	G	0.230976	4.55026e-06
k153	1	rs6142737	RP5-908M14.9	Colon_Transverse	C	G	-0.358599	9.80402e-09
k153	1	rs6142738	CABLES2	Colon_Transverse	T	C	0.230976	4.55026e-06
k153	1	rs6142738	RP5-908M14.9	Colon_Transverse	T	C	-0.358599	9.80402e-09
k153	1	rs6143021	RP5-908M14.9	Colon_Transverse	T	C	-0.333595	7.26518e-08
k153	1	rs6143021	RP5-908M14.10	Colon_Transverse	T	C	0.145419	2.50655e-05
k153	1	rs6143021	LAMA5	Colon_Transverse	T	C	0.108797	2.15872e-05
k153	1	rs6143024	RP5-908M14.10	Colon_Transverse	A	G	0.16784	2.24569e-06
k153	1	rs6143024	RP5-908M14.9	Colon_Transverse	A	G	-0.364478	1.08832e-08
k153	1	rs6143025	RP5-908M14.9	Colon_Transverse	G	A	-0.364478	1.08832e-08
k153	1	rs6143025	RP5-908M14.10	Colon_Transverse	G	A	0.16784	2.24569e-06
k153	1	rs6143026	RP5-908M14.9	Colon_Transverse	C	T	-0.378692	2.11821e-09
k153	1	rs6143026	RP5-908M14.10	Colon_Transverse	C	T	0.165479	2.75659e-06
k153	1	rs6143026	CABLES2	Colon_Transverse	C	T	0.212036	3.49639e-05
k153	1	rs6143029	RP5-908M14.9	Colon_Transverse	C	T	-0.434473	2.62778e-11
k153	1	rs6143029	RP5-908M14.10	Colon_Transverse	C	T	0.158381	1.62685e-05
k153	1	rs6143031	CABLES2	Colon_Transverse	G	T	0.22076	1.9325e-05
k153	1	rs6143031	RP5-908M14.10	Colon_Transverse	G	T	0.163124	4.77734e-06
k153	1	rs6143031	RP5-908M14.9	Colon_Transverse	G	T	-0.380823	2.45246e-09
k153	1	rs6143032	RP5-908M14.10	Colon_Transverse	G	A	0.144975	3.13275e-05
k153	1	rs6143032	RP5-908M14.9	Colon_Transverse	G	A	-0.35654	1.04717e-08
k153	1	rs6143032	CABLES2	Colon_Transverse	G	A	0.226402	6.52055e-06
k153	1	rs6143033	RP5-908M14.10	Colon_Transverse	G	A	0.144975	3.13275e-05
k153	1	rs6143033	CABLES2	Colon_Transverse	G	A	0.226402	6.52055e-06
k153	1	rs6143033	RP5-908M14.9	Colon_Transverse	G	A	-0.35654	1.04717e-08
k153	1	rs6143034	CABLES2	Colon_Transverse	T	C	0.217839	1.21284e-05
k153	1	rs6143034	RP5-908M14.10	Colon_Transverse	T	C	0.148024	1.74147e-05
k153	1	rs6143034	RP5-908M14.9	Colon_Transverse	T	C	-0.366068	2.77311e-09
k153	1	rs6143035	CABLES2	Colon_Transverse	T	C	0.217839	1.21284e-05
k153	1	rs6143035	RP5-908M14.10	Colon_Transverse	T	C	0.148024	1.74147e-05
k153	1	rs6143035	RP5-908M14.9	Colon_Transverse	T	C	-0.366068	2.77311e-09
k153	1	rs6143036	RP5-908M14.10	Colon_Transverse	C	A	0.163124	4.77734e-06
k153	1	rs6143036	CABLES2	Colon_Transverse	C	A	0.22076	1.9325e-05
k153	1	rs6143036	RP5-908M14.9	Colon_Transverse	C	A	-0.380823	2.45246e-09
k143	2	rs61475024	SNRNP70	Colon_Transverse	G	A	-0.17373	1.56812e-06
k1	3	rs61524473	CTD-2651B20.4	Colon_Transverse	T	C	-0.299821	2.84239e-05
k1	3	rs61524473	CTD-2651B20.3	Colon_Transverse	T	C	-0.647031	3.90047e-21
k1	3	rs61524473	SPATA5L1	Colon_Transverse	T	C	0.422792	2.9409e-23
k125	1	rs61542857	RP11-507K2.2	Colon_Transverse	A	G	0.567195	7.16466e-16
k125	1	rs61542857	RP11-507K2.3	Colon_Transverse	A	G	-0.361521	4.77341e-10
k125	1	rs61542857	SPATA7	Colon_Transverse	A	G	-0.207953	3.45562e-10
k2	4	rs61556600	DNAH3	Colon_Transverse	C	T	0.223374	2.28019e-10
k125	1	rs61579615	SPATA7	Colon_Transverse	C	T	-0.303038	7.53204e-17
k125	1	rs61579615	RP11-507K2.3	Colon_Transverse	C	T	-0.321768	1.12504e-06
k125	1	rs61579615	RP11-507K2.2	Colon_Transverse	C	T	0.581228	3.28906e-13
k73	6	rs61582147	RPS10	Colon_Transverse	T	C	0.267131	2.5472e-05
k73	11	rs61612311	HCG9	Colon_Transverse	A	G	1.40516	9.3476e-05
k73	9	rs61612311	HCG9	Colon_Transverse	A	G	1.40516	9.3476e-05
k210	1	rs616458	CCDC153	Colon_Transverse	C	G	0.207417	3.09465e-05
k210	1	rs616458	HINFP	Colon_Transverse	C	G	0.122924	3.98959e-07
k210	2	rs61686122	CBL	Colon_Transverse	G	C	-0.2888	1.38184e-09
k218	2	rs61729118	AC005363.9	Colon_Transverse	G	A	0.723503	7.31987e-12
k73	11	rs61730330	HCP5B	Colon_Transverse	G	A	-0.885088	2.94012e-07
k73	8	rs61730330	HCP5B	Colon_Transverse	G	A	-0.885088	2.94012e-07
k73	11	rs61730330	RPL23AP1	Colon_Transverse	G	A	-0.452824	0.000217142
k73	8	rs61730330	RPL23AP1	Colon_Transverse	G	A	-0.452824	0.000217142
k73	11	rs61730330	HLA-H	Colon_Transverse	G	A	-0.576676	4.10556e-05
k73	8	rs61730330	HLA-H	Colon_Transverse	G	A	-0.576676	4.10556e-05
k73	11	rs61737338	LINC01012	Colon_Transverse	C	T	-0.501895	0.000274032
k73	9	rs61737338	LINC01012	Colon_Transverse	C	T	-0.501895	0.000274032
k73	11	rs61742983	MICD	Colon_Transverse	C	T	0.899183	6.76598e-06
k73	11	rs61742983	HLA-K	Colon_Transverse	C	T	0.639754	0.000259289
k170	1	rs61753635	TAT-AS1	Colon_Transverse	G	A	0.304625	3.55825e-09
k73	10	rs617578	HLA-DQA1	Colon_Transverse	G	A	-0.254781	4.63138e-07
k73	6	rs617578	HLA-DQA1	Colon_Transverse	G	A	-0.254781	4.63138e-07
k73	8	rs617578	HLA-DQA1	Colon_Transverse	G	A	-0.254781	4.63138e-07
k73	9	rs617578	HLA-DQA1	Colon_Transverse	G	A	-0.254781	4.63138e-07
k73	11	rs617578	HLA-DQA1	Colon_Transverse	G	A	-0.254781	4.63138e-07
k73	10	rs617578	HLA-DQA2	Colon_Transverse	G	A	1.00079	2.45907e-35
k73	6	rs617578	HLA-DQA2	Colon_Transverse	G	A	1.00079	2.45907e-35
k73	8	rs617578	HLA-DQA2	Colon_Transverse	G	A	1.00079	2.45907e-35
k73	9	rs617578	HLA-DQA2	Colon_Transverse	G	A	1.00079	2.45907e-35
k73	11	rs617578	HLA-DQA2	Colon_Transverse	G	A	1.00079	2.45907e-35
k73	10	rs617578	HLA-DQB2	Colon_Transverse	G	A	0.451643	6.99892e-08
k73	6	rs617578	HLA-DQB2	Colon_Transverse	G	A	0.451643	6.99892e-08
k73	8	rs617578	HLA-DQB2	Colon_Transverse	G	A	0.451643	6.99892e-08
k73	9	rs617578	HLA-DQB2	Colon_Transverse	G	A	0.451643	6.99892e-08
k73	11	rs617578	HLA-DQB2	Colon_Transverse	G	A	0.451643	6.99892e-08
k73	10	rs617578	HLA-DOB	Colon_Transverse	G	A	0.205871	5.52241e-05
k73	6	rs617578	HLA-DOB	Colon_Transverse	G	A	0.205871	5.52241e-05
k73	8	rs617578	HLA-DOB	Colon_Transverse	G	A	0.205871	5.52241e-05
k73	9	rs617578	HLA-DOB	Colon_Transverse	G	A	0.205871	5.52241e-05
k73	11	rs617578	HLA-DOB	Colon_Transverse	G	A	0.205871	5.52241e-05
k73	10	rs617578	HLA-DRB6	Colon_Transverse	G	A	0.721565	8.26794e-20
k73	6	rs617578	HLA-DRB6	Colon_Transverse	G	A	0.721565	8.26794e-20
k73	8	rs617578	HLA-DRB6	Colon_Transverse	G	A	0.721565	8.26794e-20
k73	9	rs617578	HLA-DRB6	Colon_Transverse	G	A	0.721565	8.26794e-20
k73	11	rs617578	HLA-DRB6	Colon_Transverse	G	A	0.721565	8.26794e-20
k55	2	rs61769822	ARHGEF19	Colon_Transverse	C	A	0.367335	2.44365e-17
k55	2	rs61769824	ARHGEF19	Colon_Transverse	A	G	0.367335	2.44365e-17
k55	2	rs61769825	ARHGEF19	Colon_Transverse	G	A	0.367335	2.44365e-17
k65	1	rs61777134	ZNF436-AS1	Colon_Transverse	A	G	0.321986	9.29948e-06
k65	1	rs61777134	ZNF436	Colon_Transverse	A	G	0.473756	2.92444e-10
k111	1	rs61785583	CCDC163	Colon_Transverse	G	A	-0.564202	2.00462e-07
k111	1	rs61788261	MUTYH	Colon_Transverse	G	A	-0.119532	2.21044e-05
k111	1	rs61788261	CCDC163	Colon_Transverse	G	A	-0.301824	3.22179e-05
k111	1	rs61788262	MUTYH	Colon_Transverse	T	G	-0.109972	0.000101003
k111	1	rs61788262	CCDC163	Colon_Transverse	T	G	-0.308189	2.22329e-05
k111	1	rs61788281	MUTYH	Colon_Transverse	A	G	-0.109972	0.000101003
k111	1	rs61788281	CCDC163	Colon_Transverse	A	G	-0.308189	2.22329e-05
k111	1	rs61788285	MUTYH	Colon_Transverse	A	C	-0.11524	5.5363e-05
k111	1	rs61788285	CCDC163	Colon_Transverse	A	C	-0.350042	1.73971e-06
k111	1	rs61788336	CCDC163	Colon_Transverse	C	T	-0.439754	1.60785e-09
k111	1	rs61788356	CCDC163	Colon_Transverse	C	T	-0.445144	5.68874e-09
k206	1	rs61794248	DCUN1D4	Colon_Transverse	G	T	0.0888769	0.000144895
k206	1	rs61794763	DCUN1D4	Colon_Transverse	C	A	0.0888769	0.000144895
k206	1	rs61794764	DCUN1D4	Colon_Transverse	T	G	0.0868495	0.000232759
k65	1	rs618237	ZNF436-AS1	Colon_Transverse	T	C	0.321986	9.29948e-06
k65	1	rs618237	ZNF436	Colon_Transverse	T	C	0.473756	2.92444e-10
k204	1	rs61825279	OBSCN	Colon_Transverse	A	C	-0.222535	1.60759e-05
k204	1	rs61825279	IBA57	Colon_Transverse	A	C	0.338058	6.26976e-09
k204	1	rs61827540	OBSCN	Colon_Transverse	A	G	-0.201258	4.94412e-05
k204	1	rs61827540	IBA57	Colon_Transverse	A	G	0.247388	1.20143e-05
k204	1	rs61827540	C1orf145	Colon_Transverse	A	G	-0.299172	2.25652e-07
k49	2	rs61857180	ATOH7	Colon_Transverse	T	G	-0.287219	9.22533e-06
k49	2	rs61857180	DNA2	Colon_Transverse	T	G	-0.252235	3.11564e-08
k49	2	rs61857180	RUFY2	Colon_Transverse	T	G	0.133326	9.61121e-05
k49	2	rs61857180	RP11-153K11.3	Colon_Transverse	T	G	-0.30736	1.80737e-07
k49	2	rs61869324	SLC25A16	Colon_Transverse	A	G	0.15292	0.00011509
k49	2	rs61869324	STOX1	Colon_Transverse	A	G	0.372048	7.06086e-08
k49	2	rs61869324	DNA2	Colon_Transverse	A	G	-0.256933	9.80352e-07
k49	2	rs61869325	SLC25A16	Colon_Transverse	C	T	0.167787	2.13981e-05
k49	2	rs61869325	STOX1	Colon_Transverse	C	T	0.359841	1.85188e-07
k49	2	rs61869325	DNA2	Colon_Transverse	C	T	-0.245021	3.03983e-06
k58	2	rs61875203	MARCH5	Colon_Transverse	C	T	-0.298358	1.67094e-11
k58	2	rs61875208	MARCH5	Colon_Transverse	T	C	-0.286411	1.57575e-11
k58	2	rs61875210	MARCH5	Colon_Transverse	G	A	-0.247829	1.52458e-07
k58	2	rs61875221	MARCH5	Colon_Transverse	G	A	-0.279661	1.19541e-10
k58	2	rs61876491	MARCH5	Colon_Transverse	C	T	-0.240341	1.05903e-08
k58	2	rs61876492	MARCH5	Colon_Transverse	A	C	-0.240341	1.05903e-08
k210	1	rs618827	THY1	Colon_Transverse	G	A	0.113217	3.94897e-05
k210	2	rs618827	THY1	Colon_Transverse	G	A	0.113217	3.94897e-05
k38	1	rs61893835	MAP3K11	Colon_Transverse	G	A	0.175841	3.43382e-13
k38	1	rs61893835	SIPA1	Colon_Transverse	G	A	0.0887402	6.16379e-05
k27	2	rs61907026	CCDC77	Colon_Transverse	G	A	-0.37852	8.21781e-12
k27	2	rs61907030	CCDC77	Colon_Transverse	G	A	-0.378025	9.53571e-12
k27	2	rs61907031	CCDC77	Colon_Transverse	C	A	-0.378025	9.53571e-12
k91	3	rs61937787	PRIM1	Colon_Transverse	C	T	-0.256633	6.7704e-07
k91	3	rs61939899	PRIM1	Colon_Transverse	T	C	-0.219772	3.1633e-05
k125	1	rs61975276	SPATA7	Colon_Transverse	A	G	-0.241225	4.5888e-12
k125	1	rs61975276	RP11-507K2.3	Colon_Transverse	A	G	-0.354043	1.03489e-08
k125	1	rs61975276	RP11-507K2.2	Colon_Transverse	A	G	0.552911	1.91853e-13
k125	1	rs61975277	RP11-507K2.2	Colon_Transverse	T	C	0.552911	1.91853e-13
k125	1	rs61975277	SPATA7	Colon_Transverse	T	C	-0.241225	4.5888e-12
k125	1	rs61975277	RP11-507K2.3	Colon_Transverse	T	C	-0.354043	1.03489e-08
k125	1	rs61975278	RP11-507K2.3	Colon_Transverse	C	T	-0.354043	1.03489e-08
k125	1	rs61975278	RP11-507K2.2	Colon_Transverse	C	T	0.552911	1.91853e-13
k125	1	rs61975278	SPATA7	Colon_Transverse	C	T	-0.241225	4.5888e-12
k125	1	rs61977026	RP11-507K2.3	Colon_Transverse	T	C	-0.322788	5.01305e-07
k125	1	rs61977026	SPATA7	Colon_Transverse	T	C	-0.282734	1.78789e-15
k125	1	rs61977026	RP11-507K2.2	Colon_Transverse	T	C	0.567743	2.61019e-13
k125	1	rs61977049	RP11-507K2.2	Colon_Transverse	C	G	0.576653	1.94908e-13
k125	1	rs61977049	RP11-507K2.3	Colon_Transverse	C	G	-0.338227	1.80218e-07
k125	1	rs61977049	SPATA7	Colon_Transverse	C	G	-0.296633	1.09149e-16
k125	1	rs61977051	SPATA7	Colon_Transverse	T	A	-0.29692	2.2131e-16
k125	1	rs61977051	RP11-507K2.2	Colon_Transverse	T	A	0.560335	1.82437e-12
k125	1	rs61977051	RP11-507K2.3	Colon_Transverse	T	A	-0.307494	2.92437e-06
k125	1	rs61977053	RP11-507K2.3	Colon_Transverse	C	A	-0.321768	1.12504e-06
k125	1	rs61977053	SPATA7	Colon_Transverse	C	A	-0.303038	7.53204e-17
k125	1	rs61977053	RP11-507K2.2	Colon_Transverse	C	A	0.581228	3.28906e-13
k125	1	rs61977058	RP11-507K2.3	Colon_Transverse	A	C	-0.321768	1.12504e-06
k125	1	rs61977058	SPATA7	Colon_Transverse	A	C	-0.303038	7.53204e-17
k125	1	rs61977058	RP11-507K2.2	Colon_Transverse	A	C	0.581228	3.28906e-13
k125	1	rs61984675	RP11-507K2.3	Colon_Transverse	G	A	-0.354043	1.03489e-08
k125	1	rs61984675	RP11-507K2.2	Colon_Transverse	G	A	0.552911	1.91853e-13
k125	1	rs61984675	SPATA7	Colon_Transverse	G	A	-0.241225	4.5888e-12
k165	1	rs62019463	SCAND2P	Colon_Transverse	G	A	-0.281908	7.96942e-09
k165	1	rs62019463	CSPG4P12	Colon_Transverse	G	A	0.522161	8.63261e-13
k165	1	rs62019463	RP11-182J1.14	Colon_Transverse	G	A	0.282887	1.2817e-13
k165	1	rs62019463	GOLGA6L5P	Colon_Transverse	G	A	-0.26262	1.76454e-06
k165	1	rs62019463	UBE2Q2L	Colon_Transverse	G	A	-0.229068	3.82492e-05
k165	1	rs62019463	RP11-671M22.4	Colon_Transverse	G	A	0.266476	4.27864e-06
k165	1	rs62019463	NMB	Colon_Transverse	G	A	-0.350115	7.44578e-15
k165	1	rs62019463	UBE2Q2P1	Colon_Transverse	G	A	0.139724	5.29109e-06
k165	1	rs62019463	RN7SL417P	Colon_Transverse	G	A	0.26095	4.01093e-09
k165	1	rs62019463	LINC00933	Colon_Transverse	G	A	0.3011	1.80232e-12
k165	1	rs62019463	RP11-182J1.18	Colon_Transverse	G	A	0.242105	4.13819e-07
k165	1	rs62019463	WDR73	Colon_Transverse	G	A	-0.332479	2.05131e-09
k165	1	rs62019464	SCAND2P	Colon_Transverse	T	A	-0.277361	1.33847e-08
k165	1	rs62019464	RN7SL417P	Colon_Transverse	T	A	0.259265	4.79502e-09
k165	1	rs62019464	RP11-182J1.14	Colon_Transverse	T	A	0.282802	1.17485e-13
k165	1	rs62019464	GOLGA6L5P	Colon_Transverse	T	A	-0.254717	3.52249e-06
k165	1	rs62019464	CSPG4P12	Colon_Transverse	T	A	0.533759	2.16211e-13
k165	1	rs62019464	UBE2Q2P1	Colon_Transverse	T	A	0.140548	4.45579e-06
k165	1	rs62019464	NMB	Colon_Transverse	T	A	-0.355756	2.17114e-15
k165	1	rs62019464	RP11-671M22.4	Colon_Transverse	T	A	0.267143	3.8838e-06
k165	1	rs62019464	RP11-182J1.18	Colon_Transverse	T	A	0.245659	2.61283e-07
k165	1	rs62019464	LINC00933	Colon_Transverse	T	A	0.30072	1.75788e-12
k165	1	rs62019464	UBE2Q2L	Colon_Transverse	T	A	-0.22494	5.15124e-05
k165	1	rs62019464	WDR73	Colon_Transverse	T	A	-0.324725	4.73866e-09
k165	1	rs62019469	GOLGA6L5P	Colon_Transverse	T	C	-0.241111	1.17549e-05
k165	1	rs62019469	SCAND2P	Colon_Transverse	T	C	-0.283369	6.17331e-09
k165	1	rs62019469	RP11-671M22.4	Colon_Transverse	T	C	0.244943	2.42167e-05
k165	1	rs62019469	RP11-182J1.18	Colon_Transverse	T	C	0.247922	1.99628e-07
k165	1	rs62019469	LINC00933	Colon_Transverse	T	C	0.293465	6.47828e-12
k165	1	rs62019469	WDR73	Colon_Transverse	T	C	-0.315913	1.27963e-08
k165	1	rs62019469	UBE2Q2L	Colon_Transverse	T	C	-0.229163	3.66996e-05
k165	1	rs62019469	CSPG4P12	Colon_Transverse	T	C	0.526099	5.04581e-13
k165	1	rs62019469	RP11-182J1.14	Colon_Transverse	T	C	0.278627	2.86845e-13
k165	1	rs62019469	NMB	Colon_Transverse	T	C	-0.349788	7.00409e-15
k165	1	rs62019469	UBE2Q2P1	Colon_Transverse	T	C	0.140001	4.85608e-06
k165	1	rs62019469	RN7SL417P	Colon_Transverse	T	C	0.253885	1.02646e-08
k165	1	rs62019472	RP11-671M22.4	Colon_Transverse	A	G	0.270687	3.10666e-06
k165	1	rs62019472	LINC00933	Colon_Transverse	A	G	0.288046	2.01838e-11
k165	1	rs62019472	UBE2Q2L	Colon_Transverse	A	G	-0.212636	0.000140406
k165	1	rs62019472	CSPG4P12	Colon_Transverse	A	G	0.538682	1.54206e-13
k165	1	rs62019472	GOLGA6L5P	Colon_Transverse	A	G	-0.266545	1.27563e-06
k165	1	rs62019472	UBE2Q2P1	Colon_Transverse	A	G	0.140603	4.79206e-06
k165	1	rs62019472	RP11-182J1.18	Colon_Transverse	A	G	0.245696	2.88318e-07
k165	1	rs62019472	RN7SL417P	Colon_Transverse	A	G	0.257397	7.14881e-09
k165	1	rs62019472	RP11-182J1.14	Colon_Transverse	A	G	0.282247	1.65012e-13
k165	1	rs62019472	NMB	Colon_Transverse	A	G	-0.357094	2.14637e-15
k165	1	rs62019472	WDR73	Colon_Transverse	A	G	-0.339169	9.96887e-10
k165	1	rs62019472	SCAND2P	Colon_Transverse	A	G	-0.28839	3.67939e-09
k165	1	rs62021193	LINC00933	Colon_Transverse	C	G	0.321332	1.16134e-13
k165	1	rs62021193	RN7SL417P	Colon_Transverse	C	G	0.274954	1.0463e-09
k165	1	rs62021193	RP11-182J1.14	Colon_Transverse	C	G	0.311904	5.8803e-16
k165	1	rs62021193	GOLGA6L5P	Colon_Transverse	C	G	-0.266585	1.89943e-06
k165	1	rs62021193	UBE2Q2L	Colon_Transverse	C	G	-0.250368	9.40733e-06
k165	1	rs62021193	UBE2Q2P1	Colon_Transverse	C	G	0.136318	1.32188e-05
k165	1	rs62021193	CSPG4P12	Colon_Transverse	C	G	0.568821	1.33816e-14
k165	1	rs62021193	NMB	Colon_Transverse	C	G	-0.397474	1.49951e-18
k165	1	rs62021193	RP11-671M22.4	Colon_Transverse	C	G	0.275805	2.91971e-06
k165	1	rs62021193	SCAND2P	Colon_Transverse	C	G	-0.291804	4.33245e-09
k165	1	rs62021193	WDR73	Colon_Transverse	C	G	-0.358059	1.96916e-10
k165	1	rs62021193	RP11-182J1.18	Colon_Transverse	C	G	0.253039	1.96023e-07
k165	1	rs62021197	UBE2Q2L	Colon_Transverse	T	C	-0.252283	6.81345e-06
k165	1	rs62021197	UBE2Q2P1	Colon_Transverse	T	C	0.134732	1.4454e-05
k165	1	rs62021197	RP11-182J1.14	Colon_Transverse	T	C	0.302425	3.21669e-15
k165	1	rs62021197	RP11-182J1.18	Colon_Transverse	T	C	0.24904	2.51622e-07
k165	1	rs62021197	RP11-671M22.4	Colon_Transverse	T	C	0.265233	6.03907e-06
k165	1	rs62021197	NMB	Colon_Transverse	T	C	-0.390863	3.44823e-18
k165	1	rs62021197	RN7SL417P	Colon_Transverse	T	C	0.263599	4.09347e-09
k165	1	rs62021197	WDR73	Colon_Transverse	T	C	-0.355644	1.92006e-10
k165	1	rs62021197	GOLGA6L5P	Colon_Transverse	T	C	-0.262081	2.40435e-06
k165	1	rs62021197	LINC00933	Colon_Transverse	T	C	0.315844	2.11973e-13
k165	1	rs62021197	CSPG4P12	Colon_Transverse	T	C	0.555023	4.1241e-14
k165	1	rs62021197	SCAND2P	Colon_Transverse	T	C	-0.294608	2.26972e-09
k165	1	rs62021198	RP11-182J1.14	Colon_Transverse	G	A	0.302425	3.21669e-15
k165	1	rs62021198	UBE2Q2P1	Colon_Transverse	G	A	0.134732	1.4454e-05
k165	1	rs62021198	NMB	Colon_Transverse	G	A	-0.390863	3.44823e-18
k165	1	rs62021198	UBE2Q2L	Colon_Transverse	G	A	-0.252283	6.81345e-06
k165	1	rs62021198	RP11-182J1.18	Colon_Transverse	G	A	0.24904	2.51622e-07
k165	1	rs62021198	WDR73	Colon_Transverse	G	A	-0.355644	1.92006e-10
k165	1	rs62021198	LINC00933	Colon_Transverse	G	A	0.315844	2.11973e-13
k165	1	rs62021198	GOLGA6L5P	Colon_Transverse	G	A	-0.262081	2.40435e-06
k165	1	rs62021198	RP11-671M22.4	Colon_Transverse	G	A	0.265233	6.03907e-06
k165	1	rs62021198	SCAND2P	Colon_Transverse	G	A	-0.294608	2.26972e-09
k165	1	rs62021198	RN7SL417P	Colon_Transverse	G	A	0.263599	4.09347e-09
k165	1	rs62021198	CSPG4P12	Colon_Transverse	G	A	0.555023	4.1241e-14
k165	1	rs62021208	UBE2Q2L	Colon_Transverse	G	A	-0.252283	6.81345e-06
k165	1	rs62021208	GOLGA6L5P	Colon_Transverse	G	A	-0.262081	2.40435e-06
k165	1	rs62021208	RN7SL417P	Colon_Transverse	G	A	0.263599	4.09347e-09
k165	1	rs62021208	LINC00933	Colon_Transverse	G	A	0.315844	2.11973e-13
k165	1	rs62021208	UBE2Q2P1	Colon_Transverse	G	A	0.134732	1.4454e-05
k165	1	rs62021208	NMB	Colon_Transverse	G	A	-0.390863	3.44823e-18
k165	1	rs62021208	WDR73	Colon_Transverse	G	A	-0.355644	1.92006e-10
k165	1	rs62021208	RP11-182J1.18	Colon_Transverse	G	A	0.24904	2.51622e-07
k165	1	rs62021208	RP11-182J1.14	Colon_Transverse	G	A	0.302425	3.21669e-15
k165	1	rs62021208	RP11-671M22.4	Colon_Transverse	G	A	0.265233	6.03907e-06
k165	1	rs62021208	CSPG4P12	Colon_Transverse	G	A	0.555023	4.1241e-14
k165	1	rs62021208	SCAND2P	Colon_Transverse	G	A	-0.294608	2.26972e-09
k165	1	rs62021209	RP11-182J1.14	Colon_Transverse	G	C	0.270194	3.50084e-11
k165	1	rs62021209	CSPG4P12	Colon_Transverse	G	C	0.45128	8.82978e-09
k165	1	rs62021209	GOLGA6L5P	Colon_Transverse	G	C	-0.294588	3.86075e-07
k165	1	rs62021209	UBE2Q2P1	Colon_Transverse	G	C	0.131001	5.89945e-05
k165	1	rs62021209	LINC00933	Colon_Transverse	G	C	0.317322	2.30978e-12
k165	1	rs62021209	RP11-182J1.18	Colon_Transverse	G	C	0.232889	4.59793e-06
k165	1	rs62021209	NMB	Colon_Transverse	G	C	-0.371546	6.31324e-15
k165	1	rs62021209	WDR73	Colon_Transverse	G	C	-0.355586	1.36945e-09
k165	1	rs62021209	RN7SL417P	Colon_Transverse	G	C	0.253768	7.46814e-08
k165	1	rs62021209	SCAND2P	Colon_Transverse	G	C	-0.27142	1.7827e-07
k165	1	rs62021209	UBE2Q2L	Colon_Transverse	G	C	-0.247509	2.60673e-05
k165	1	rs62021219	WDR73	Colon_Transverse	C	T	-0.328491	2.72725e-09
k165	1	rs62021219	UBE2Q2P1	Colon_Transverse	C	T	0.137871	6.40647e-06
k165	1	rs62021219	RP11-671M22.4	Colon_Transverse	C	T	0.265547	4.15819e-06
k165	1	rs62021219	NMB	Colon_Transverse	C	T	-0.356283	1.57346e-15
k165	1	rs62021219	RN7SL417P	Colon_Transverse	C	T	0.274926	4.0723e-10
k165	1	rs62021219	UBE2Q2L	Colon_Transverse	C	T	-0.235096	2.136e-05
k165	1	rs62021219	RP11-182J1.14	Colon_Transverse	C	T	0.287139	3.73061e-14
k165	1	rs62021219	GOLGA6L5P	Colon_Transverse	C	T	-0.267387	9.9293e-07
k165	1	rs62021219	RP11-182J1.18	Colon_Transverse	C	T	0.236482	6.89296e-07
k165	1	rs62021219	SCAND2P	Colon_Transverse	C	T	-0.28279	5.97923e-09
k165	1	rs62021219	LINC00933	Colon_Transverse	C	T	0.303218	9.34782e-13
k165	1	rs62021219	CSPG4P12	Colon_Transverse	C	T	0.524287	5.20689e-13
k165	1	rs62021226	RP11-182J1.18	Colon_Transverse	T	C	0.244708	2.94397e-07
k165	1	rs62021226	LINC00933	Colon_Transverse	T	C	0.295273	4.79396e-12
k165	1	rs62021226	WDR73	Colon_Transverse	T	C	-0.332432	1.95071e-09
k165	1	rs62021226	UBE2Q2P1	Colon_Transverse	T	C	0.136811	8.14743e-06
k165	1	rs62021226	RP11-671M22.4	Colon_Transverse	T	C	0.262915	5.61398e-06
k165	1	rs62021226	SCAND2P	Colon_Transverse	T	C	-0.287617	3.59454e-09
k165	1	rs62021226	CSPG4P12	Colon_Transverse	T	C	0.523552	6.8373e-13
k165	1	rs62021226	UBE2Q2L	Colon_Transverse	T	C	-0.226395	4.61433e-05
k165	1	rs62021226	RN7SL417P	Colon_Transverse	T	C	0.255017	8.88089e-09
k165	1	rs62021226	NMB	Colon_Transverse	T	C	-0.357467	1.57343e-15
k165	1	rs62021226	RP11-182J1.14	Colon_Transverse	T	C	0.281664	1.5313e-13
k165	1	rs62021226	GOLGA6L5P	Colon_Transverse	T	C	-0.259115	2.36525e-06
k217	1	rs62029839	ABCC1	Colon_Transverse	C	A	-0.145988	3.2515e-05
k217	1	rs62029841	ABCC1	Colon_Transverse	G	A	-0.160103	1.61602e-05
k83	1	rs62048022	CHD9	Colon_Transverse	T	C	0.139277	5.93286e-05
k83	1	rs62048023	CHD9	Colon_Transverse	A	G	0.139277	5.93286e-05
k83	1	rs62048024	CHD9	Colon_Transverse	G	A	0.139277	5.93286e-05
k83	1	rs62048027	CHD9	Colon_Transverse	C	T	0.139277	5.93286e-05
k83	1	rs62048031	CHD9	Colon_Transverse	A	G	0.139277	5.93286e-05
k83	1	rs62048032	CHD9	Colon_Transverse	G	A	0.139277	5.93286e-05
k83	1	rs62048048	CHD9	Colon_Transverse	C	A	0.139277	5.93286e-05
k83	1	rs62048054	CHD9	Colon_Transverse	G	A	0.139277	5.93286e-05
k83	1	rs62048055	CHD9	Colon_Transverse	A	C	0.139277	5.93286e-05
k83	1	rs62048058	CHD9	Colon_Transverse	G	A	0.139277	5.93286e-05
k83	1	rs62048059	CHD9	Colon_Transverse	C	T	0.139277	5.93286e-05
k83	1	rs62049764	CHD9	Colon_Transverse	A	G	0.139277	5.93286e-05
k83	1	rs62049780	CHD9	Colon_Transverse	G	A	0.139277	5.93286e-05
k105	1	rs62049971	PDXDC2P	Colon_Transverse	G	A	-0.251942	8.29716e-07
k105	1	rs62049971	CLEC18A	Colon_Transverse	G	A	-0.465582	2.72589e-07
k105	1	rs62049973	PDXDC2P	Colon_Transverse	A	G	-0.26337	3.32346e-07
k105	1	rs62049973	CLEC18A	Colon_Transverse	A	G	-0.474605	2.13637e-07
k105	1	rs62049974	PDXDC2P	Colon_Transverse	T	G	-0.251949	8.10172e-07
k105	1	rs62049974	CLEC18A	Colon_Transverse	T	G	-0.466533	2.50679e-07
k168	1	rs62064119	DRG2	Colon_Transverse	C	G	-0.196213	9.38125e-05
k19	5	rs62065255	MSL1	Colon_Transverse	T	C	-0.321861	4.8641e-11
k19	5	rs62066988	GSDMB	Colon_Transverse	C	T	-0.121668	7.06681e-06
k19	5	rs62066988	PGAP3	Colon_Transverse	C	T	-0.0938409	0.000116423
k19	5	rs62066988	GSDMA	Colon_Transverse	C	T	0.291425	9.68226e-05
k19	5	rs62067034	GSDMA	Colon_Transverse	C	T	0.353366	6.54677e-08
k19	5	rs62067034	GSDMB	Colon_Transverse	C	T	-0.186238	7.70141e-16
k19	5	rs62067034	FBXL20	Colon_Transverse	C	T	0.1555	4.65534e-06
k19	5	rs62067034	PGAP3	Colon_Transverse	C	T	-0.126738	2.18852e-09
k19	5	rs62068174	GSDMB	Colon_Transverse	G	C	0.0987067	0.000137159
k19	5	rs62068174	GSDMA	Colon_Transverse	G	C	-0.667359	7.7444e-24
k19	5	rs62068175	GSDMB	Colon_Transverse	A	C	0.0987067	0.000137159
k19	5	rs62068175	GSDMA	Colon_Transverse	A	C	-0.667359	7.7444e-24
k19	5	rs62068176	GSDMA	Colon_Transverse	A	G	-0.663848	1.06314e-23
k19	5	rs62068177	GSDMB	Colon_Transverse	G	A	0.0987067	0.000137159
k19	5	rs62068177	GSDMA	Colon_Transverse	G	A	-0.667359	7.7444e-24
k19	5	rs62068178	GSDMB	Colon_Transverse	C	T	0.0987067	0.000137159
k19	5	rs62068178	GSDMA	Colon_Transverse	C	T	-0.667359	7.7444e-24
k19	5	rs62068179	GSDMB	Colon_Transverse	G	A	0.0987067	0.000137159
k19	5	rs62068179	GSDMA	Colon_Transverse	G	A	-0.667359	7.7444e-24
k19	5	rs62068180	GSDMA	Colon_Transverse	T	C	-0.649869	4.16645e-24
k19	5	rs62068181	GSDMB	Colon_Transverse	T	C	0.0995651	0.000122077
k19	5	rs62068181	GSDMA	Colon_Transverse	T	C	-0.653498	1.0859e-22
k19	5	rs62068182	GSDMA	Colon_Transverse	G	A	-0.649869	4.16645e-24
k19	5	rs62068183	GSDMA	Colon_Transverse	C	T	-0.649869	4.16645e-24
k19	5	rs62068184	GSDMA	Colon_Transverse	C	T	-0.649869	4.16645e-24
k19	1	rs620686	FBXL20	Colon_Transverse	A	G	-0.336125	3.22827e-21
k19	1	rs620686	PGAP3	Colon_Transverse	A	G	0.168825	2.79583e-13
k127	1	rs62070707	ZNHIT3	Colon_Transverse	T	A	-0.222992	1.42037e-07
k127	1	rs62070707	GGNBP2	Colon_Transverse	T	A	0.293831	4.31875e-19
k127	1	rs62070707	MYO19	Colon_Transverse	T	A	-0.175629	2.70727e-13
k127	1	rs62070708	ZNHIT3	Colon_Transverse	T	A	-0.222004	1.2954e-07
k127	1	rs62070708	MYO19	Colon_Transverse	T	A	-0.174727	2.35307e-13
k127	1	rs62070708	GGNBP2	Colon_Transverse	T	A	0.29372	2.22035e-19
k19	1	rs62074994	FBXL20	Colon_Transverse	G	A	0.336125	3.22827e-21
k19	1	rs62074994	PGAP3	Colon_Transverse	G	A	-0.168825	2.79583e-13
k19	1	rs62075056	PGAP3	Colon_Transverse	G	A	-0.160303	4.61495e-12
k19	1	rs62075056	FBXL20	Colon_Transverse	G	A	0.318612	5.24001e-19
k19	1	rs62077463	PGAP3	Colon_Transverse	C	T	-0.166118	5.59136e-13
k19	1	rs62077463	FBXL20	Colon_Transverse	C	T	0.330986	1.01744e-20
k19	1	rs62077464	PGAP3	Colon_Transverse	C	G	-0.159732	3.74322e-12
k19	1	rs62077464	FBXL20	Colon_Transverse	C	G	0.336346	1.10632e-21
k220	1	rs62081316	U3	Colon_Transverse	C	T	-0.309257	3.2079e-05
k220	1	rs62081316	RAD51C	Colon_Transverse	C	T	0.288477	8.27096e-20
k220	1	rs62081316	SUPT4H1	Colon_Transverse	C	T	-0.33803	1.25539e-15
k220	1	rs62081322	SUPT4H1	Colon_Transverse	G	A	-0.336068	1.31088e-15
k220	1	rs62081322	U3	Colon_Transverse	G	A	-0.302438	4.39324e-05
k220	1	rs62081322	RAD51C	Colon_Transverse	G	A	0.286667	9.17496e-20
k220	1	rs62081879	RAD51C	Colon_Transverse	C	T	0.288644	1.98365e-19
k220	1	rs62081879	U3	Colon_Transverse	C	T	-0.301374	6.0999e-05
k220	1	rs62081879	SUPT4H1	Colon_Transverse	C	T	-0.332003	8.75189e-15
k220	1	rs62081890	SUPT4H1	Colon_Transverse	T	C	-0.192899	1.6576e-07
k220	1	rs62081890	RAD51C	Colon_Transverse	T	C	0.182443	4.3243e-11
k220	1	rs62081892	RAD51C	Colon_Transverse	C	T	0.191095	1.5949e-12
k220	1	rs62081892	SUPT4H1	Colon_Transverse	C	T	-0.200507	2.79638e-08
k220	1	rs62082149	SUPT4H1	Colon_Transverse	G	A	-0.318554	5.18468e-14
k220	1	rs62082149	RAD51C	Colon_Transverse	G	A	0.290763	2.44102e-20
k220	1	rs62082149	U3	Colon_Transverse	G	A	-0.295872	6.56123e-05
k220	1	rs62083362	RAD51C	Colon_Transverse	A	G	0.288477	8.27096e-20
k220	1	rs62083362	U3	Colon_Transverse	A	G	-0.309257	3.2079e-05
k220	1	rs62083362	SUPT4H1	Colon_Transverse	A	G	-0.33803	1.25539e-15
k220	1	rs62083368	RAD51C	Colon_Transverse	G	A	0.288477	8.27096e-20
k220	1	rs62083368	U3	Colon_Transverse	G	A	-0.309257	3.2079e-05
k220	1	rs62083368	SUPT4H1	Colon_Transverse	G	A	-0.33803	1.25539e-15
k220	1	rs62083376	SUPT4H1	Colon_Transverse	C	A	-0.244041	3.71385e-11
k220	1	rs62083376	RAD51C	Colon_Transverse	C	A	0.211706	2.32436e-14
k220	1	rs62084381	U3	Colon_Transverse	G	A	-0.286513	0.000121234
k220	1	rs62084381	RAD51C	Colon_Transverse	G	A	0.28627	1.75707e-19
k220	1	rs62084381	SUPT4H1	Colon_Transverse	G	A	-0.326419	1.44034e-14
k220	1	rs62084384	U3	Colon_Transverse	G	A	-0.291007	9.30821e-05
k220	1	rs62084384	SUPT4H1	Colon_Transverse	G	A	-0.325661	1.61306e-14
k220	1	rs62084384	RAD51C	Colon_Transverse	G	A	0.281921	6.89553e-19
k220	1	rs62084387	SUPT4H1	Colon_Transverse	C	T	-0.325769	2.27626e-14
k220	1	rs62084387	RAD51C	Colon_Transverse	C	T	0.287597	1.81027e-19
k16	2	rs62101233	TXNL4A	Colon_Transverse	C	T	0.351154	2.58935e-22
k16	2	rs62101233	HSBP1L1	Colon_Transverse	C	T	0.126509	6.22118e-05
k16	2	rs62101233	RBFADN	Colon_Transverse	C	T	0.46652	1.32023e-16
k16	2	rs62101570	TXNL4A	Colon_Transverse	T	A	0.271506	4.18123e-11
k16	2	rs62101570	RBFADN	Colon_Transverse	T	A	0.464043	9.25491e-14
k16	2	rs62102590	HSBP1L1	Colon_Transverse	G	A	0.186977	2.48977e-05
k16	2	rs62102590	RBFADN	Colon_Transverse	G	A	0.606406	3.44781e-14
k16	2	rs62102590	TXNL4A	Colon_Transverse	G	A	0.399567	2.19402e-14
k197	1	rs62108438	CALR	Colon_Transverse	T	C	-0.0993534	2.26975e-05
k197	1	rs62108438	FARSA	Colon_Transverse	T	C	0.076512	3.04336e-06
k197	1	rs62108438	GCDH	Colon_Transverse	T	C	0.153593	4.45688e-06
k122	1	rs62114494	SH3YL1	Colon_Transverse	C	T	-0.242579	7.38437e-17
k122	1	rs62114497	SH3YL1	Colon_Transverse	G	A	-0.238949	2.23993e-16
k122	1	rs62114501	SH3YL1	Colon_Transverse	C	T	-0.255122	5.14516e-18
k122	1	rs62114505	SH3YL1	Colon_Transverse	A	G	-0.254107	6.81753e-18
k122	1	rs62114506	SH3YL1	Colon_Transverse	G	C	-0.216873	1.57203e-10
k122	1	rs62114538	SH3YL1	Colon_Transverse	G	T	-0.253198	2.74935e-17
k122	1	rs62114544	SH3YL1	Colon_Transverse	C	T	-0.256642	4.50698e-18
k122	1	rs62114548	SH3YL1	Colon_Transverse	C	G	-0.25279	1.14761e-17
k171	2	rs62192761	USP40	Colon_Transverse	T	G	0.531168	4.67336e-20
k171	2	rs62192764	USP40	Colon_Transverse	G	T	0.506871	5.80469e-19
k171	2	rs62192777	USP40	Colon_Transverse	T	C	0.592267	1.14829e-20
k171	2	rs62192778	USP40	Colon_Transverse	G	A	0.601529	2.9274e-21
k222	1	rs62202905	FLRT3	Colon_Transverse	C	A	0.210317	4.49007e-05
k222	1	rs62202906	FLRT3	Colon_Transverse	G	A	0.216417	2.68994e-05
k222	1	rs62202907	FLRT3	Colon_Transverse	G	A	0.213803	3.21197e-05
k222	1	rs62202909	FLRT3	Colon_Transverse	C	T	0.212606	4.03471e-05
k222	1	rs62202910	FLRT3	Colon_Transverse	T	C	0.213803	3.21197e-05
k222	1	rs62202911	FLRT3	Colon_Transverse	G	A	0.213803	3.21197e-05
k222	1	rs62202912	FLRT3	Colon_Transverse	C	T	0.212606	4.03471e-05
k222	1	rs62202938	FLRT3	Colon_Transverse	T	A	0.205853	0.000118546
k110	3	rs62253602	RFT1	Colon_Transverse	C	T	0.4667	4.287e-26
k110	3	rs62253602	SERBP1P3	Colon_Transverse	C	T	-0.528288	4.48514e-25
k110	3	rs62253603	SERBP1P3	Colon_Transverse	G	A	-0.536928	1.99276e-26
k110	3	rs62253603	RFT1	Colon_Transverse	G	A	0.468522	9.50133e-27
k110	3	rs62253604	RFT1	Colon_Transverse	C	T	0.466586	2.42836e-26
k110	3	rs62253604	SERBP1P3	Colon_Transverse	C	T	-0.53172	1.07087e-25
k110	3	rs62253606	RFT1	Colon_Transverse	A	G	0.459256	6.97603e-26
k110	3	rs62253606	SERBP1P3	Colon_Transverse	A	G	-0.538191	6.57452e-27
k110	3	rs62253608	SERBP1P3	Colon_Transverse	C	T	-0.532918	3.64775e-26
k110	3	rs62253608	RFT1	Colon_Transverse	C	T	0.457183	1.76971e-25
k110	3	rs62253649	RFT1	Colon_Transverse	A	G	0.468522	9.50133e-27
k110	3	rs62253649	SERBP1P3	Colon_Transverse	A	G	-0.536928	1.99276e-26
k110	2	rs62253700	ITIH4	Colon_Transverse	T	A	0.206049	2.41045e-10
k110	2	rs62253700	GLYCTK	Colon_Transverse	T	A	-0.100682	5.68133e-05
k110	2	rs62253700	NEK4	Colon_Transverse	T	A	-0.176514	2.3281e-07
k110	2	rs62253700	NT5DC2	Colon_Transverse	T	A	-0.312229	1.27305e-18
k110	2	rs62253700	GNL3	Colon_Transverse	T	A	-0.112335	1.64674e-09
k110	2	rs62253703	GNL3	Colon_Transverse	T	C	-0.112335	1.64674e-09
k110	2	rs62253703	NEK4	Colon_Transverse	T	C	-0.176514	2.3281e-07
k110	2	rs62253703	NT5DC2	Colon_Transverse	T	C	-0.312229	1.27305e-18
k110	2	rs62253703	ITIH4	Colon_Transverse	T	C	0.206049	2.41045e-10
k110	2	rs62253703	GLYCTK	Colon_Transverse	T	C	-0.100682	5.68133e-05
k110	2	rs62253740	NEK4	Colon_Transverse	A	T	-0.199859	3.73137e-09
k110	2	rs62253740	ITIH4	Colon_Transverse	A	T	0.203158	4.38245e-10
k110	2	rs62253740	GLYCTK	Colon_Transverse	A	T	-0.113799	4.89293e-06
k110	2	rs62253740	NT5DC2	Colon_Transverse	A	T	-0.269611	7.67175e-14
k110	2	rs62253740	GNL3	Colon_Transverse	A	T	-0.113971	9.07623e-10
k110	2	rs62255362	ITIH4	Colon_Transverse	C	G	0.206049	2.41045e-10
k110	2	rs62255362	NEK4	Colon_Transverse	C	G	-0.176514	2.3281e-07
k110	2	rs62255362	GNL3	Colon_Transverse	C	G	-0.112335	1.64674e-09
k110	2	rs62255362	NT5DC2	Colon_Transverse	C	G	-0.312229	1.27305e-18
k110	2	rs62255362	GLYCTK	Colon_Transverse	C	G	-0.100682	5.68133e-05
k110	2	rs62255364	NEK4	Colon_Transverse	C	T	-0.176514	2.3281e-07
k110	2	rs62255364	GNL3	Colon_Transverse	C	T	-0.112335	1.64674e-09
k110	2	rs62255364	NT5DC2	Colon_Transverse	C	T	-0.312229	1.27305e-18
k110	2	rs62255364	ITIH4	Colon_Transverse	C	T	0.206049	2.41045e-10
k110	2	rs62255364	GLYCTK	Colon_Transverse	C	T	-0.100682	5.68133e-05
k110	3	rs62255890	RFT1	Colon_Transverse	G	A	0.454161	2.99203e-25
k110	3	rs62255890	SERBP1P3	Colon_Transverse	G	A	-0.533106	2.41244e-26
k110	3	rs62255895	RFT1	Colon_Transverse	T	C	0.459726	9.10924e-26
k110	3	rs62255895	SERBP1P3	Colon_Transverse	T	C	-0.532509	4.38333e-26
k110	3	rs62255897	RFT1	Colon_Transverse	A	G	0.459726	9.10924e-26
k110	3	rs62255897	SERBP1P3	Colon_Transverse	A	G	-0.532509	4.38333e-26
k110	3	rs62255898	SERBP1P3	Colon_Transverse	G	A	-0.528771	5.05909e-26
k110	3	rs62255898	RFT1	Colon_Transverse	G	A	0.454028	2.15967e-25
k110	3	rs62255925	SERBP1P3	Colon_Transverse	G	A	-0.548674	4.88296e-28
k110	3	rs62255925	RFT1	Colon_Transverse	G	A	0.463577	2.36888e-26
k110	3	rs62255926	SERBP1P3	Colon_Transverse	A	T	-0.531176	1.65462e-21
k110	3	rs62255926	RFT1	Colon_Transverse	A	T	0.45426	7.88463e-21
k110	3	rs62255929	SERBP1P3	Colon_Transverse	C	T	-0.548674	4.88296e-28
k110	3	rs62255929	RFT1	Colon_Transverse	C	T	0.463577	2.36888e-26
k110	3	rs62255931	SERBP1P3	Colon_Transverse	A	G	-0.548674	4.88296e-28
k110	3	rs62255931	RFT1	Colon_Transverse	A	G	0.463577	2.36888e-26
k110	3	rs62257803	RBM6	Colon_Transverse	T	G	-0.360146	6.23918e-05
k110	3	rs62257806	RBM6	Colon_Transverse	G	T	-0.418408	3.16893e-05
k110	3	rs62257807	RBM6	Colon_Transverse	C	T	-0.407804	1.89857e-05
k110	3	rs62257814	RBM6	Colon_Transverse	G	A	-0.407804	1.89857e-05
k110	3	rs62258667	UBA7	Colon_Transverse	A	G	-0.267633	0.000271611
k110	3	rs62258667	RBM6	Colon_Transverse	A	G	-0.360146	6.23918e-05
k110	3	rs62258672	RBM6	Colon_Transverse	A	G	-0.360146	6.23918e-05
k110	3	rs62260125	RBM6	Colon_Transverse	C	T	-0.418408	3.16893e-05
k110	3	rs62260128	UBA7	Colon_Transverse	G	A	-0.267633	0.000271611
k110	3	rs62260128	RBM6	Colon_Transverse	G	A	-0.360146	6.23918e-05
k110	3	rs62260156	RBM6	Colon_Transverse	A	G	-0.418408	3.16893e-05
k110	3	rs62260773	RBM6	Colon_Transverse	G	A	-0.344327	0.000313329
k110	3	rs62260773	HYAL3	Colon_Transverse	G	A	0.396611	0.000228474
k110	3	rs62260792	NAT6	Colon_Transverse	G	A	-0.296212	0.000244183
k110	3	rs62260792	HYAL3	Colon_Transverse	G	A	0.379148	0.000222185
k110	3	rs62260792	RBM6	Colon_Transverse	G	A	-0.338096	0.000206278
k110	3	rs62260798	NAT6	Colon_Transverse	C	T	-0.296212	0.000244183
k110	3	rs62260798	RBM6	Colon_Transverse	C	T	-0.338096	0.000206278
k110	3	rs62260798	HYAL3	Colon_Transverse	C	T	0.379148	0.000222185
k110	3	rs62260813	RBM6	Colon_Transverse	C	G	-0.404938	4.91319e-05
k110	3	rs62260817	RBM6	Colon_Transverse	A	G	-0.329731	0.000313921
k110	3	rs62260817	HYAL3	Colon_Transverse	A	G	0.417109	4.98245e-05
k110	3	rs62261476	ATRIP	Colon_Transverse	C	T	-0.311134	0.000176641
k110	3	rs62262463	ATRIP	Colon_Transverse	A	G	-0.307255	0.000281167
k110	3	rs62263011	UBA7	Colon_Transverse	C	T	-0.267633	0.000271611
k110	3	rs62263011	RBM6	Colon_Transverse	C	T	-0.360146	6.23918e-05
k151	2	rs62265224	SLC41A3	Colon_Transverse	T	C	0.237069	7.95282e-05
k151	2	rs62265226	SLC41A3	Colon_Transverse	A	G	0.237069	7.95282e-05
k166	1	rs62286325	RP11-448G15.3	Colon_Transverse	G	C	0.139586	6.55831e-06
k176	1	rs623541	TIMM10	Colon_Transverse	C	A	-0.204117	2.06752e-06
k176	1	rs623541	YPEL4	Colon_Transverse	C	A	0.153921	3.174e-07
k35	4	rs62371717	CCDC125	Colon_Transverse	T	C	0.151364	1.38359e-08
k35	4	rs62371717	GUSBP3	Colon_Transverse	T	C	0.277074	3.51305e-05
k35	4	rs62371717	CFL1P5	Colon_Transverse	T	C	0.310446	3.28268e-08
k35	4	rs62371717	TAF9	Colon_Transverse	T	C	0.128802	0.000139354
k35	4	rs62371717	CTC-351M12.1	Colon_Transverse	T	C	-0.175053	1.81918e-05
k35	4	rs62373182	GUSBP3	Colon_Transverse	G	A	0.258278	0.000204252
k35	4	rs62373182	CFL1P5	Colon_Transverse	G	A	0.370688	1.29525e-10
k35	4	rs62373182	CCDC125	Colon_Transverse	G	A	0.241423	8.29645e-20
k139	2	rs62385693	AC034220.3	Colon_Transverse	T	C	-0.153159	9.93609e-06
k11	1	rs623862	SLC22A3	Colon_Transverse	T	C	-0.277679	8.56315e-08
k73	5	rs62398943	LEMD2	Colon_Transverse	A	C	-0.150391	6.46868e-05
k73	6	rs62399909	RPS10	Colon_Transverse	C	A	0.270557	2.74973e-10
k161	1	rs62412906	GSTA1	Colon_Transverse	T	C	-0.426922	5.48726e-24
k210	1	rs624588	CCDC153	Colon_Transverse	C	G	0.207129	3.4901e-05
k210	1	rs624588	HINFP	Colon_Transverse	C	G	0.123714	3.84096e-07
k26	1	rs62460738	PTPN12	Colon_Transverse	C	G	-0.154517	3.55656e-08
k26	1	rs62460740	PTPN12	Colon_Transverse	G	A	-0.157305	1.51264e-08
k26	1	rs62460744	PTPN12	Colon_Transverse	C	T	-0.154379	4.59528e-08
k26	1	rs62462679	PTPN12	Colon_Transverse	A	G	-0.167093	1.18244e-09
k26	1	rs62462681	PTPN12	Colon_Transverse	T	C	-0.16069	5.7673e-09
k26	1	rs62462688	PTPN12	Colon_Transverse	A	T	-0.15042	5.8261e-08
k167	1	rs62465434	RP11-458F8.1	Colon_Transverse	A	C	-0.353689	5.58424e-07
k167	1	rs62465434	RP4-756H11.3	Colon_Transverse	A	C	-0.954012	6.26673e-56
k167	1	rs62465434	RP13-254B10.1	Colon_Transverse	A	C	0.234523	5.56094e-05
k167	1	rs62465434	GTF2IP5	Colon_Transverse	A	C	0.341688	6.64479e-07
k167	1	rs62465434	GUSB	Colon_Transverse	A	C	0.100889	1.38793e-05
k167	1	rs62465434	GS1-124K5.4	Colon_Transverse	A	C	0.324253	4.07033e-09
k167	1	rs62465434	RP11-458F8.4	Colon_Transverse	A	C	-0.278418	3.16528e-10
k167	1	rs62465692	RP4-756H11.3	Colon_Transverse	T	C	-0.671808	5.09468e-19
k167	1	rs62465692	GTF2IP23	Colon_Transverse	T	C	-0.458396	5.72086e-12
k167	1	rs62465692	RP11-458F8.1	Colon_Transverse	T	C	-0.511265	1.81114e-11
k167	1	rs62465692	RP11-458F8.4	Colon_Transverse	T	C	-0.596447	7.4211e-44
k167	1	rs62466793	RP11-458F8.1	Colon_Transverse	G	A	-0.348515	8.32726e-07
k167	1	rs62466793	RP4-756H11.3	Colon_Transverse	G	A	-0.978037	2.4035e-60
k167	1	rs62466793	RP13-254B10.1	Colon_Transverse	G	A	0.214892	0.0002294
k167	1	rs62466793	GTF2IP5	Colon_Transverse	G	A	0.299157	1.49029e-05
k167	1	rs62466793	RP11-458F8.4	Colon_Transverse	G	A	-0.25915	5.65331e-09
k167	1	rs62466793	GS1-124K5.4	Colon_Transverse	G	A	0.326714	3.08175e-09
k167	1	rs62466793	GUSB	Colon_Transverse	G	A	0.0952045	4.26487e-05
k167	1	rs62466794	GUSB	Colon_Transverse	G	A	0.0952045	4.26487e-05
k167	1	rs62466794	GS1-124K5.4	Colon_Transverse	G	A	0.326714	3.08175e-09
k167	1	rs62466794	GTF2IP5	Colon_Transverse	G	A	0.299157	1.49029e-05
k167	1	rs62466794	RP11-458F8.4	Colon_Transverse	G	A	-0.25915	5.65331e-09
k167	1	rs62466794	RP4-756H11.3	Colon_Transverse	G	A	-0.978037	2.4035e-60
k167	1	rs62466794	RP11-458F8.1	Colon_Transverse	G	A	-0.348515	8.32726e-07
k167	1	rs62466794	RP13-254B10.1	Colon_Transverse	G	A	0.214892	0.0002294
k167	1	rs62467857	RP13-254B10.1	Colon_Transverse	C	T	-0.237069	5.08939e-05
k167	1	rs62467857	RP11-458F8.4	Colon_Transverse	C	T	0.286509	1.14572e-10
k167	1	rs62467857	GUSB	Colon_Transverse	C	T	-0.10201	1.24584e-05
k167	1	rs62467857	RP11-458F8.1	Colon_Transverse	C	T	0.365279	2.67138e-07
k167	1	rs62467857	RP4-756H11.3	Colon_Transverse	C	T	0.965587	5.27899e-57
k167	1	rs62467857	GS1-124K5.4	Colon_Transverse	C	T	-0.326261	4.01295e-09
k167	1	rs62467857	GTF2IP5	Colon_Transverse	C	T	-0.335237	1.26993e-06
k167	1	rs62470893	GS1-124K5.4	Colon_Transverse	T	C	0.265553	1.00041e-06
k167	1	rs62470893	CCT6P1	Colon_Transverse	T	C	-0.114591	8.79712e-06
k167	1	rs62470893	INTS4P2	Colon_Transverse	T	C	0.238887	0.000208127
k167	1	rs62470893	GTF2IP14	Colon_Transverse	T	C	0.304477	9.23102e-05
k167	1	rs62470893	ZNF117	Colon_Transverse	T	C	0.14683	1.71499e-06
k167	1	rs62470893	RP13-254B10.1	Colon_Transverse	T	C	0.219915	0.000109588
k167	1	rs62470893	GTF2IP5	Colon_Transverse	T	C	0.422193	1.80602e-10
k167	1	rs62470893	RP11-458F8.1	Colon_Transverse	T	C	-0.302567	1.27137e-05
k167	1	rs62470893	INTS4P1	Colon_Transverse	T	C	-0.385117	1.05771e-07
k167	1	rs62470893	RP4-756H11.3	Colon_Transverse	T	C	-0.820459	2.52011e-39
k167	1	rs62470893	GUSB	Colon_Transverse	T	C	0.107131	2.11507e-06
k167	1	rs62470893	ERV3-1	Colon_Transverse	T	C	0.259067	6.6139e-12
k167	1	rs62470893	CCT6P3	Colon_Transverse	T	C	0.32927	4.07921e-07
k167	1	rs62470893	GTF2IP23	Colon_Transverse	T	C	-0.240447	7.95903e-05
k167	1	rs62470893	VKORC1L1	Colon_Transverse	T	C	-0.126346	0.000118503
k167	1	rs62470893	RP11-458F8.4	Colon_Transverse	T	C	-0.269613	4.44058e-10
k76	8	rs62480403	AC021218.2	Colon_Transverse	C	G	-0.372503	1.21342e-09
k19	5	rs62620198	PCGF2	Colon_Transverse	T	C	0.845071	3.29715e-07
k210	1	rs626984	HINFP	Colon_Transverse	C	T	-0.0971713	0.000104831
k176	1	rs627145	TIMM10	Colon_Transverse	G	A	-0.218145	5.69447e-07
k176	1	rs627145	YPEL4	Colon_Transverse	G	A	0.16737	4.06946e-08
k80	2	rs629301	PSRC1	Colon_Transverse	G	T	-0.171628	1.77942e-05
k73	8	rs629835	TRIM38	Colon_Transverse	T	C	-0.232163	3.03715e-07
k73	11	rs629835	TRIM38	Colon_Transverse	T	C	-0.232163	3.03715e-07
k73	9	rs629835	TRIM38	Colon_Transverse	T	C	-0.232163	3.03715e-07
k73	6	rs629835	TRIM38	Colon_Transverse	T	C	-0.232163	3.03715e-07
k73	10	rs629835	TRIM38	Colon_Transverse	T	C	-0.232163	3.03715e-07
k19	1	rs632606	FBXL20	Colon_Transverse	C	G	-0.33655	3.09929e-21
k19	1	rs632606	PGAP3	Colon_Transverse	C	G	0.168262	3.58904e-13
k210	2	rs634838	THY1	Colon_Transverse	C	T	0.126059	2.41203e-06
k210	1	rs634838	THY1	Colon_Transverse	C	T	0.126059	2.41203e-06
k19	1	rs638201	PGAP3	Colon_Transverse	T	C	0.168825	2.79583e-13
k19	1	rs638201	FBXL20	Colon_Transverse	T	C	-0.336125	3.22827e-21
k176	1	rs639158	YPEL4	Colon_Transverse	G	A	0.153921	3.174e-07
k176	1	rs639158	TIMM10	Colon_Transverse	G	A	-0.204117	2.06752e-06
k210	1	rs639373	HINFP	Colon_Transverse	G	A	-0.108986	2.61423e-05
k210	1	rs640603	HINFP	Colon_Transverse	G	A	-0.102899	9.34454e-05
k210	1	rs641382	HINFP	Colon_Transverse	C	A	-0.122924	3.98959e-07
k210	1	rs641382	CCDC153	Colon_Transverse	C	A	-0.207417	3.09465e-05
k156	1	rs6414089	RIF1	Colon_Transverse	A	G	-0.149986	1.94864e-09
k110	2	rs6414570	ITIH4	Colon_Transverse	A	G	0.200665	6.30925e-10
k110	2	rs6414570	GLYCTK	Colon_Transverse	A	G	-0.111129	7.62165e-06
k110	2	rs6414570	NEK4	Colon_Transverse	A	G	-0.199094	3.74794e-09
k110	2	rs6414570	NT5DC2	Colon_Transverse	A	G	-0.26603	1.39359e-13
k110	2	rs6414570	GNL3	Colon_Transverse	A	G	-0.113294	9.94713e-10
k59	1	rs6419160	KRT8P46	Colon_Transverse	G	A	-0.333304	1.41575e-06
k59	1	rs6419160	BDH2	Colon_Transverse	G	A	0.225136	1.28134e-06
k59	1	rs6419160	CISD2	Colon_Transverse	G	A	-0.156918	1.30845e-10
k59	1	rs6419160	LRRC37A15P	Colon_Transverse	G	A	-0.389134	2.70267e-08
k59	1	rs6419160	RP11-10L12.4	Colon_Transverse	G	A	0.190737	6.81294e-05
k161	1	rs6423287	GSTA1	Colon_Transverse	G	T	0.428419	1.31119e-24
k204	1	rs6426492	IBA57	Colon_Transverse	C	T	0.405269	1.45217e-13
k204	1	rs6426492	OBSCN	Colon_Transverse	C	T	-0.228731	3.54118e-06
k55	1	rs6429747	CASP9	Colon_Transverse	C	T	0.368154	7.88756e-12
k156	1	rs6433469	RIF1	Colon_Transverse	G	A	-0.14807	3.46462e-09
k156	1	rs6433481	RIF1	Colon_Transverse	T	C	-0.155252	4.67702e-10
k156	1	rs6433482	RIF1	Colon_Transverse	T	C	-0.15755	2.4726e-10
k37	6	rs6433571	LNPK	Colon_Transverse	G	T	0.145173	4.54194e-05
k37	6	rs6433571	HAGLROS	Colon_Transverse	G	T	-0.259199	1.15178e-08
k64	1	rs6438687	IQCB1	Colon_Transverse	A	G	0.272034	5.31136e-08
k151	2	rs6438978	SLC41A3	Colon_Transverse	T	C	0.237069	7.95282e-05
k19	1	rs644173	PGAP3	Colon_Transverse	T	C	-0.168262	3.58904e-13
k19	1	rs644173	FBXL20	Colon_Transverse	T	C	0.33655	3.09929e-21
k110	3	rs6442116	TREX1	Colon_Transverse	T	C	0.24492	3.34214e-13
k110	3	rs6442116	ZNF589	Colon_Transverse	T	C	-0.246799	1.17433e-05
k110	3	rs6442116	MRPS18AP1	Colon_Transverse	T	C	-0.347609	5.91847e-06
k110	3	rs6442117	TREX1	Colon_Transverse	C	T	0.246931	1.94729e-13
k110	3	rs6442117	ZNF589	Colon_Transverse	C	T	-0.250314	8.55496e-06
k110	3	rs6442117	MRPS18AP1	Colon_Transverse	C	T	-0.346633	6.17867e-06
k110	3	rs6442118	MRPS18AP1	Colon_Transverse	A	G	-0.364446	3.10106e-06
k110	3	rs6442118	ZNF589	Colon_Transverse	A	G	-0.252294	1.10311e-05
k110	3	rs6442118	TREX1	Colon_Transverse	A	G	0.275216	5.06197e-16
k110	3	rs6442119	MRPS18AP1	Colon_Transverse	T	G	-0.364446	3.10106e-06
k110	3	rs6442119	TREX1	Colon_Transverse	T	G	0.275216	5.06197e-16
k110	3	rs6442119	ZNF589	Colon_Transverse	T	G	-0.252294	1.10311e-05
k110	3	rs6442120	MRPS18AP1	Colon_Transverse	T	C	-0.351008	7.37952e-06
k110	3	rs6442120	ZNF589	Colon_Transverse	T	C	-0.243544	2.28207e-05
k110	3	rs6442120	TREX1	Colon_Transverse	T	C	0.298892	5.76716e-19
k110	3	rs6442123	ZNF589	Colon_Transverse	A	G	-0.2476	1.97458e-05
k110	3	rs6442123	MRPS18AP1	Colon_Transverse	A	G	-0.33765	1.99042e-05
k110	3	rs6442123	TREX1	Colon_Transverse	A	G	0.30354	3.21761e-19
k110	3	rs6442124	TREX1	Colon_Transverse	G	A	0.294781	3.96069e-18
k110	3	rs6442124	MRPS18AP1	Colon_Transverse	G	A	-0.347867	1.0548e-05
k110	3	rs6442124	ZNF589	Colon_Transverse	G	A	-0.257147	8.82342e-06
k176	1	rs644219	YPEL4	Colon_Transverse	C	T	-0.173048	2.16616e-08
k176	1	rs644219	TIMM10	Colon_Transverse	C	T	0.233725	1.19149e-07
k110	2	rs6445528	GNL3	Colon_Transverse	A	G	-0.0995746	4.88846e-08
k110	3	rs6445528	GNL3	Colon_Transverse	A	G	-0.0995746	4.88846e-08
k110	2	rs6445528	NT5DC2	Colon_Transverse	A	G	-0.288072	1.23105e-16
k110	3	rs6445528	NT5DC2	Colon_Transverse	A	G	-0.288072	1.23105e-16
k110	2	rs6445528	GLYCTK	Colon_Transverse	A	G	-0.102986	2.31453e-05
k110	3	rs6445528	GLYCTK	Colon_Transverse	A	G	-0.102986	2.31453e-05
k110	2	rs6445528	NEK4	Colon_Transverse	A	G	-0.183049	3.37749e-08
k110	3	rs6445528	NEK4	Colon_Transverse	A	G	-0.183049	3.37749e-08
k110	2	rs6445528	ITIH4	Colon_Transverse	A	G	0.194765	8.7507e-10
k110	3	rs6445528	ITIH4	Colon_Transverse	A	G	0.194765	8.7507e-10
k110	2	rs6445529	NEK4	Colon_Transverse	T	A	-0.199094	3.74794e-09
k110	2	rs6445529	GNL3	Colon_Transverse	T	A	-0.113294	9.94713e-10
k110	2	rs6445529	NT5DC2	Colon_Transverse	T	A	-0.26603	1.39359e-13
k110	2	rs6445529	ITIH4	Colon_Transverse	T	A	0.200665	6.30925e-10
k110	2	rs6445529	GLYCTK	Colon_Transverse	T	A	-0.111129	7.62165e-06
k110	2	rs6445531	NT5DC2	Colon_Transverse	T	C	-0.26603	1.39359e-13
k110	2	rs6445531	NEK4	Colon_Transverse	T	C	-0.199094	3.74794e-09
k110	2	rs6445531	GLYCTK	Colon_Transverse	T	C	-0.111129	7.62165e-06
k110	2	rs6445531	ITIH4	Colon_Transverse	T	C	0.200665	6.30925e-10
k110	2	rs6445531	GNL3	Colon_Transverse	T	C	-0.113294	9.94713e-10
k110	2	rs6445534	ITIH4	Colon_Transverse	G	A	0.200665	6.30925e-10
k110	2	rs6445534	GLYCTK	Colon_Transverse	G	A	-0.111129	7.62165e-06
k110	2	rs6445534	GNL3	Colon_Transverse	G	A	-0.113294	9.94713e-10
k110	2	rs6445534	NEK4	Colon_Transverse	G	A	-0.199094	3.74794e-09
k110	2	rs6445534	NT5DC2	Colon_Transverse	G	A	-0.26603	1.39359e-13
k110	2	rs6445535	GLYCTK	Colon_Transverse	T	C	-0.111129	7.62165e-06
k110	2	rs6445535	GNL3	Colon_Transverse	T	C	-0.113294	9.94713e-10
k110	2	rs6445535	NEK4	Colon_Transverse	T	C	-0.199094	3.74794e-09
k110	2	rs6445535	NT5DC2	Colon_Transverse	T	C	-0.26603	1.39359e-13
k110	2	rs6445535	ITIH4	Colon_Transverse	T	C	0.200665	6.30925e-10
k110	2	rs6445538	SFMBT1	Colon_Transverse	T	C	0.235938	7.80834e-07
k110	2	rs6445538	RFT1	Colon_Transverse	T	C	-0.30018	8.62275e-09
k110	2	rs6445538	NT5DC2	Colon_Transverse	T	C	-0.264499	1.09083e-10
k110	2	rs6445538	SERBP1P3	Colon_Transverse	T	C	0.311173	2.59387e-07
k110	2	rs6445538	GNL3	Colon_Transverse	T	C	-0.0832761	9.16716e-05
k110	2	rs6445538	ITIH4	Colon_Transverse	T	C	0.400578	1.40843e-32
k110	2	rs6445539	RFT1	Colon_Transverse	G	A	-0.30018	8.62275e-09
k110	2	rs6445539	SFMBT1	Colon_Transverse	G	A	0.235938	7.80834e-07
k110	2	rs6445539	GNL3	Colon_Transverse	G	A	-0.0832761	9.16716e-05
k110	2	rs6445539	ITIH4	Colon_Transverse	G	A	0.400578	1.40843e-32
k110	2	rs6445539	SERBP1P3	Colon_Transverse	G	A	0.311173	2.59387e-07
k110	2	rs6445539	NT5DC2	Colon_Transverse	G	A	-0.264499	1.09083e-10
k110	3	rs6445555	SFMBT1	Colon_Transverse	G	T	0.4085	6.79748e-10
k110	3	rs6445555	ITIH4	Colon_Transverse	G	T	0.263044	3.86766e-07
k110	3	rs6445555	RP11-5O17.1	Colon_Transverse	G	T	0.524579	3.42516e-07
k110	3	rs6445556	SFMBT1	Colon_Transverse	G	A	0.4085	6.79748e-10
k110	3	rs6445556	RP11-5O17.1	Colon_Transverse	G	A	0.524579	3.42516e-07
k110	3	rs6445556	ITIH4	Colon_Transverse	G	A	0.263044	3.86766e-07
k110	3	rs6445557	RP11-5O17.1	Colon_Transverse	C	T	0.524579	3.42516e-07
k110	3	rs6445557	ITIH4	Colon_Transverse	C	T	0.263044	3.86766e-07
k110	3	rs6445557	SFMBT1	Colon_Transverse	C	T	0.4085	6.79748e-10
k110	3	rs6445558	ITIH4	Colon_Transverse	G	T	0.16008	1.26245e-06
k110	3	rs6445558	SERBP1P3	Colon_Transverse	G	T	-0.330264	6.03913e-10
k110	3	rs6445558	SFMBT1	Colon_Transverse	G	T	0.344157	4.89088e-17
k110	3	rs6445558	RP11-5O17.1	Colon_Transverse	G	T	0.264558	6.11762e-05
k110	3	rs6445558	RFT1	Colon_Transverse	G	T	0.258184	3.03286e-08
k110	3	rs6445559	SFMBT1	Colon_Transverse	A	G	0.327773	1.0372e-15
k110	3	rs6445559	RP11-5O17.1	Colon_Transverse	A	G	0.251839	0.000120238
k110	3	rs6445559	ITIH4	Colon_Transverse	A	G	0.149282	5.39786e-06
k110	3	rs6445559	RFT1	Colon_Transverse	A	G	0.276954	1.70949e-09
k110	3	rs6445559	SERBP1P3	Colon_Transverse	A	G	-0.330096	4.23011e-10
k110	3	rs6445565	RFT1	Colon_Transverse	C	T	0.358039	1.6467e-13
k110	3	rs6445565	SERBP1P3	Colon_Transverse	C	T	-0.476582	4.53174e-18
k110	3	rs6445566	RFT1	Colon_Transverse	A	G	0.358039	1.6467e-13
k110	3	rs6445566	SERBP1P3	Colon_Transverse	A	G	-0.476582	4.53174e-18
k210	1	rs644613	THY1	Colon_Transverse	C	T	0.109543	4.04066e-05
k210	2	rs644613	THY1	Colon_Transverse	C	T	0.109543	4.04066e-05
k110	1	rs6446264	RHOA-IT1	Colon_Transverse	C	A	0.252413	4.2927e-05
k110	1	rs6446264	AMT	Colon_Transverse	C	A	0.131919	8.75119e-05
k110	1	rs6446264	NICN1	Colon_Transverse	C	A	0.135301	1.96394e-05
k110	1	rs6446264	UBA7	Colon_Transverse	C	A	0.257181	5.04408e-13
k110	1	rs6446264	IP6K2	Colon_Transverse	C	A	-0.0970445	3.59429e-06
k110	1	rs6446264	RBM6	Colon_Transverse	C	A	0.283415	1.25075e-10
k110	1	rs6446264	RNF123	Colon_Transverse	C	A	-0.140369	8.34864e-07
k110	1	rs6446272	NICN1	Colon_Transverse	G	A	0.127863	5.76658e-05
k110	1	rs6446272	IP6K2	Colon_Transverse	G	A	-0.0924564	1.07731e-05
k110	1	rs6446272	RNF123	Colon_Transverse	G	A	-0.142599	5.67777e-07
k110	1	rs6446272	UBA7	Colon_Transverse	G	A	0.260946	2.31067e-13
k110	1	rs6446272	RBM6	Colon_Transverse	G	A	0.285184	9.99057e-11
k110	1	rs6446272	RHOA-IT1	Colon_Transverse	G	A	0.242067	9.08971e-05
k110	1	rs6446272	AMT	Colon_Transverse	G	A	0.131769	9.1151e-05
k110	1	rs6446277	RHOA-IT1	Colon_Transverse	G	A	0.230062	0.00016541
k110	1	rs6446277	AMT	Colon_Transverse	G	A	0.132371	6.70977e-05
k110	1	rs6446277	IP6K2	Colon_Transverse	G	A	-0.0920668	8.8478e-06
k110	1	rs6446277	UBA7	Colon_Transverse	G	A	0.262849	6.44196e-14
k110	1	rs6446277	NICN1	Colon_Transverse	G	A	0.127207	4.97175e-05
k110	1	rs6446277	RBM6	Colon_Transverse	G	A	0.289326	2.65554e-11
k110	1	rs6446277	RNF123	Colon_Transverse	G	A	-0.141133	5.20611e-07
k65	1	rs644749	ZNF436	Colon_Transverse	T	C	0.473756	2.92444e-10
k65	1	rs644749	ZNF436-AS1	Colon_Transverse	T	C	0.321986	9.29948e-06
k35	4	rs6450029	CTC-351M12.1	Colon_Transverse	C	A	0.204137	5.21051e-07
k35	4	rs6450029	TAF9	Colon_Transverse	C	A	-0.1521	6.38946e-06
k35	4	rs6450029	CFL1P5	Colon_Transverse	C	A	-0.290336	2.71896e-07
k35	4	rs6450029	CCDC125	Colon_Transverse	C	A	-0.236302	2.55716e-20
k35	4	rs6450032	TAF9	Colon_Transverse	C	T	-0.172549	6.17039e-07
k35	4	rs6450032	CFL1P5	Colon_Transverse	C	T	-0.321931	2.82956e-08
k35	4	rs6450032	GUSBP3	Colon_Transverse	C	T	-0.255226	0.000232658
k35	4	rs6450032	CTC-351M12.1	Colon_Transverse	C	T	0.238139	1.09688e-08
k35	4	rs6450032	CCDC125	Colon_Transverse	C	T	-0.21538	9.60818e-16
k35	4	rs6450037	CTC-351M12.1	Colon_Transverse	A	G	-0.175569	1.70291e-05
k35	4	rs6450037	TAF9	Colon_Transverse	A	G	0.128993	0.000135341
k35	4	rs6450037	GUSBP3	Colon_Transverse	A	G	0.252541	0.000167804
k35	4	rs6450037	CCDC125	Colon_Transverse	A	G	0.154949	5.8886e-09
k35	4	rs6450037	CFL1P5	Colon_Transverse	A	G	0.292017	2.17421e-07
k35	4	rs6450038	GUSBP3	Colon_Transverse	A	G	0.256304	0.000138398
k35	4	rs6450038	CFL1P5	Colon_Transverse	A	G	0.304238	6.75204e-08
k35	4	rs6450038	TAF9	Colon_Transverse	A	G	0.132101	9.57707e-05
k35	4	rs6450038	CCDC125	Colon_Transverse	A	G	0.15393	8.1925e-09
k35	4	rs6450038	CTC-351M12.1	Colon_Transverse	A	G	-0.180166	1.05372e-05
k44	1	rs645019	CDK10	Colon_Transverse	C	T	0.219042	1.34553e-14
k44	1	rs645019	SPATA2L	Colon_Transverse	C	T	-0.117136	1.49848e-05
k44	1	rs645019	GAS8	Colon_Transverse	C	T	-0.218028	4.28816e-06
k176	1	rs645145	TIMM10	Colon_Transverse	G	T	0.233725	1.19149e-07
k176	1	rs645145	YPEL4	Colon_Transverse	G	T	-0.173048	2.16616e-08
k192	1	rs6451772	RP11-53O19.3	Colon_Transverse	A	C	-0.152814	5.89146e-05
k192	1	rs6451774	RP11-53O19.3	Colon_Transverse	G	C	-0.152814	5.89146e-05
k192	1	rs6451775	RP11-53O19.3	Colon_Transverse	G	A	0.152814	5.89146e-05
k192	1	rs6451778	RP11-53O19.3	Colon_Transverse	C	T	0.157136	3.56586e-05
k192	1	rs6451781	RP11-53O19.3	Colon_Transverse	T	C	0.157136	3.56586e-05
k192	1	rs6451783	RP11-53O19.3	Colon_Transverse	G	A	0.155196	4.44833e-05
k192	1	rs6451784	RP11-53O19.3	Colon_Transverse	A	G	0.155196	4.44833e-05
k73	9	rs645279	TRIM38	Colon_Transverse	T	C	-0.223464	1.45293e-06
k73	6	rs645279	TRIM38	Colon_Transverse	T	C	-0.223464	1.45293e-06
k73	11	rs645279	TRIM38	Colon_Transverse	T	C	-0.223464	1.45293e-06
k73	10	rs645279	TRIM38	Colon_Transverse	T	C	-0.223464	1.45293e-06
k73	8	rs645279	TRIM38	Colon_Transverse	T	C	-0.223464	1.45293e-06
k73	9	rs645279	BTN2A2	Colon_Transverse	T	C	-0.16569	0.000217694
k73	6	rs645279	BTN2A2	Colon_Transverse	T	C	-0.16569	0.000217694
k73	11	rs645279	BTN2A2	Colon_Transverse	T	C	-0.16569	0.000217694
k73	10	rs645279	BTN2A2	Colon_Transverse	T	C	-0.16569	0.000217694
k73	8	rs645279	BTN2A2	Colon_Transverse	T	C	-0.16569	0.000217694
k73	9	rs6456720	BTN3A3	Colon_Transverse	A	T	-0.290335	5.82973e-06
k73	6	rs6456720	BTN3A3	Colon_Transverse	A	T	-0.290335	5.82973e-06
k73	8	rs6456720	BTN3A3	Colon_Transverse	A	T	-0.290335	5.82973e-06
k73	10	rs6456720	BTN3A3	Colon_Transverse	A	T	-0.290335	5.82973e-06
k73	11	rs6456720	BTN3A3	Colon_Transverse	A	T	-0.290335	5.82973e-06
k73	11	rs6456727	BTN3A2	Colon_Transverse	T	C	-0.361368	3.04156e-14
k73	11	rs6457104	HLA-F-AS1	Colon_Transverse	T	G	-0.647644	0.000102405
k73	8	rs6457104	HLA-F-AS1	Colon_Transverse	T	G	-0.647644	0.000102405
k73	6	rs6457104	HLA-F-AS1	Colon_Transverse	T	G	-0.647644	0.000102405
k73	10	rs6457104	HLA-F-AS1	Colon_Transverse	T	G	-0.647644	0.000102405
k73	9	rs6457104	HLA-F-AS1	Colon_Transverse	T	G	-0.647644	0.000102405
k73	11	rs6457137	HCG9	Colon_Transverse	G	T	0.846175	1.29239e-09
k73	11	rs6457137	HLA-K	Colon_Transverse	G	T	0.522099	2.88344e-05
k73	11	rs6457137	ZNRD1	Colon_Transverse	G	T	0.261314	7.92175e-05
k73	11	rs6457137	HLA-V	Colon_Transverse	G	T	1.07544	1.78488e-14
k73	11	rs6457137	MICD	Colon_Transverse	G	T	0.674043	2.29623e-06
k73	11	rs6457137	ZNRD1ASP	Colon_Transverse	G	T	-0.253998	0.000123952
k73	11	rs6457137	HCG4P3	Colon_Transverse	G	T	-0.833824	8.24379e-12
k73	9	rs6457530	HLA-DQB1	Colon_Transverse	C	T	-0.288722	1.05554e-05
k73	9	rs6457530	C4A	Colon_Transverse	C	T	-0.285928	3.477e-07
k73	9	rs6457530	RNF5	Colon_Transverse	C	T	-0.184724	5.8559e-10
k73	9	rs6457530	HLA-DRB5	Colon_Transverse	C	T	-0.315356	3.65712e-05
k73	9	rs6457530	NOTCH4	Colon_Transverse	C	T	-0.149274	7.72256e-05
k73	11	rs6457597	HLA-DRB5	Colon_Transverse	T	C	-0.482673	3.52522e-10
k73	9	rs6457597	HLA-DRB5	Colon_Transverse	T	C	-0.482673	3.52522e-10
k73	11	rs6457597	HLA-DMA	Colon_Transverse	T	C	0.155119	1.99587e-05
k73	9	rs6457597	HLA-DMA	Colon_Transverse	T	C	0.155119	1.99587e-05
k73	11	rs6457597	C4A	Colon_Transverse	T	C	-0.240441	3.37587e-05
k73	9	rs6457597	C4A	Colon_Transverse	T	C	-0.240441	3.37587e-05
k73	11	rs6457713	HLA-DPB2	Colon_Transverse	C	T	0.829466	1.02346e-12
k73	10	rs6457807	ZNF76	Colon_Transverse	T	C	-0.134168	0.000234834
k73	8	rs6457807	ZNF76	Colon_Transverse	T	C	-0.134168	0.000234834
k73	11	rs6457807	ZNF76	Colon_Transverse	T	C	-0.134168	0.000234834
k73	9	rs6457807	ZNF76	Colon_Transverse	T	C	-0.134168	0.000234834
k161	1	rs6458867	GSTA1	Colon_Transverse	A	G	0.359262	1.52643e-15
k161	1	rs6458868	GSTA1	Colon_Transverse	C	T	0.360509	9.4511e-16
k161	1	rs6458869	GSTA1	Colon_Transverse	C	A	0.362663	8.38103e-16
k161	1	rs6458870	GSTA1	Colon_Transverse	T	A	0.434904	4.27632e-25
k161	1	rs6458871	GSTA1	Colon_Transverse	C	T	0.428419	1.31119e-24
k161	1	rs6458879	GSTA1	Colon_Transverse	G	C	0.432548	3.37267e-25
k161	1	rs6458892	GSTA1	Colon_Transverse	C	T	0.421413	7.14298e-24
k76	2	rs6459970	AC021218.2	Colon_Transverse	A	G	-0.347753	5.486e-09
k76	8	rs6459970	AC021218.2	Colon_Transverse	A	G	-0.347753	5.486e-09
k167	1	rs6460264	GTF2IP14	Colon_Transverse	C	G	0.304477	9.23102e-05
k167	1	rs6460264	RP4-756H11.3	Colon_Transverse	C	G	-0.820459	2.52011e-39
k167	1	rs6460264	CCT6P1	Colon_Transverse	C	G	-0.114591	8.79712e-06
k167	1	rs6460264	INTS4P2	Colon_Transverse	C	G	0.238887	0.000208127
k167	1	rs6460264	RP13-254B10.1	Colon_Transverse	C	G	0.219915	0.000109588
k167	1	rs6460264	VKORC1L1	Colon_Transverse	C	G	-0.126346	0.000118503
k167	1	rs6460264	GUSB	Colon_Transverse	C	G	0.107131	2.11507e-06
k167	1	rs6460264	GTF2IP5	Colon_Transverse	C	G	0.422193	1.80602e-10
k167	1	rs6460264	ZNF117	Colon_Transverse	C	G	0.14683	1.71499e-06
k167	1	rs6460264	INTS4P1	Colon_Transverse	C	G	-0.385117	1.05771e-07
k167	1	rs6460264	ERV3-1	Colon_Transverse	C	G	0.259067	6.6139e-12
k167	1	rs6460264	GS1-124K5.4	Colon_Transverse	C	G	0.265553	1.00041e-06
k167	1	rs6460264	CCT6P3	Colon_Transverse	C	G	0.32927	4.07921e-07
k167	1	rs6460305	GTF2IP5	Colon_Transverse	G	A	-0.335237	1.26993e-06
k167	1	rs6460305	GS1-124K5.4	Colon_Transverse	G	A	-0.326261	4.01295e-09
k167	1	rs6460305	GUSB	Colon_Transverse	G	A	-0.10201	1.24584e-05
k167	1	rs6460305	RP11-458F8.1	Colon_Transverse	G	A	0.365279	2.67138e-07
k167	1	rs6460305	RP4-756H11.3	Colon_Transverse	G	A	0.965587	5.27899e-57
k167	1	rs6460305	RP13-254B10.1	Colon_Transverse	G	A	-0.237069	5.08939e-05
k167	1	rs6460305	RP11-458F8.4	Colon_Transverse	G	A	0.286509	1.14572e-10
k167	1	rs6460308	RP11-458F8.1	Colon_Transverse	T	C	0.365279	2.67138e-07
k167	1	rs6460308	RP11-458F8.4	Colon_Transverse	T	C	0.286509	1.14572e-10
k167	1	rs6460308	GTF2IP5	Colon_Transverse	T	C	-0.335237	1.26993e-06
k167	1	rs6460308	RP4-756H11.3	Colon_Transverse	T	C	0.965587	5.27899e-57
k167	1	rs6460308	RP13-254B10.1	Colon_Transverse	T	C	-0.237069	5.08939e-05
k167	1	rs6460308	GS1-124K5.4	Colon_Transverse	T	C	-0.326261	4.01295e-09
k167	1	rs6460308	GUSB	Colon_Transverse	T	C	-0.10201	1.24584e-05
k167	1	rs6460309	RP11-458F8.1	Colon_Transverse	C	T	0.365279	2.67138e-07
k167	1	rs6460309	GS1-124K5.4	Colon_Transverse	C	T	-0.326261	4.01295e-09
k167	1	rs6460309	GTF2IP5	Colon_Transverse	C	T	-0.335237	1.26993e-06
k167	1	rs6460309	GUSB	Colon_Transverse	C	T	-0.10201	1.24584e-05
k167	1	rs6460309	RP4-756H11.3	Colon_Transverse	C	T	0.965587	5.27899e-57
k167	1	rs6460309	RP13-254B10.1	Colon_Transverse	C	T	-0.237069	5.08939e-05
k167	1	rs6460309	RP11-458F8.4	Colon_Transverse	C	T	0.286509	1.14572e-10
k167	1	rs6460317	RP11-458F8.4	Colon_Transverse	A	G	-0.433833	9.67843e-24
k167	1	rs6460317	GTF2IP23	Colon_Transverse	A	G	-0.310176	1.06988e-06
k167	1	rs6460317	RP11-458F8.1	Colon_Transverse	A	G	-0.406787	1.64271e-08
k167	1	rs6460317	RP4-756H11.3	Colon_Transverse	A	G	-0.636044	1.89335e-19
k116	1	rs6462425	DPY19L1P2	Colon_Transverse	C	A	0.258952	5.27927e-05
k116	1	rs6462425	KBTBD2	Colon_Transverse	C	A	0.248708	3.06934e-09
k116	1	rs6462430	KBTBD2	Colon_Transverse	G	A	0.275743	2.79332e-11
k116	1	rs6462431	KBTBD2	Colon_Transverse	A	G	0.274742	4.81692e-11
k116	1	rs6462431	DPY19L1P2	Colon_Transverse	A	G	0.254297	7.53998e-05
k116	1	rs6462432	KBTBD2	Colon_Transverse	G	A	0.274742	4.81692e-11
k116	1	rs6462432	DPY19L1P2	Colon_Transverse	G	A	0.254297	7.53998e-05
k116	1	rs6462433	KBTBD2	Colon_Transverse	C	T	0.275743	2.79332e-11
k69	1	rs6467228	TSPAN33	Colon_Transverse	A	G	-0.179792	6.92456e-05
k69	1	rs6467229	TSPAN33	Colon_Transverse	C	T	-0.179792	6.92456e-05
k80	2	rs646776	PSRC1	Colon_Transverse	C	T	-0.171628	1.77942e-05
k210	1	rs647369	THY1	Colon_Transverse	T	A	0.1177	6.08549e-06
k210	2	rs647369	THY1	Colon_Transverse	T	A	0.1177	6.08549e-06
k146	1	rs647400	DNAJB4	Colon_Transverse	G	A	0.173692	6.35034e-06
k49	2	rs6480355	STOX1	Colon_Transverse	G	C	0.541069	6.04998e-18
k205	2	rs6480675	RP11-152N13.16	Colon_Transverse	C	T	-0.533637	1.54904e-10
k205	2	rs6480675	CFAP70	Colon_Transverse	C	T	-0.703067	4.02446e-28
k205	2	rs6480675	DNAJC9-AS1	Colon_Transverse	C	T	-0.538892	3.05489e-07
k205	2	rs6480675	RP11-344N10.5	Colon_Transverse	C	T	0.386886	7.95879e-06
k205	2	rs6480675	NUDT13	Colon_Transverse	C	T	-1.07829	1.00698e-62
k205	2	rs6480676	RP11-152N13.16	Colon_Transverse	C	T	-0.533637	1.54904e-10
k205	2	rs6480676	DNAJC9-AS1	Colon_Transverse	C	T	-0.538892	3.05489e-07
k205	2	rs6480676	RP11-344N10.5	Colon_Transverse	C	T	0.386886	7.95879e-06
k205	2	rs6480676	NUDT13	Colon_Transverse	C	T	-1.07829	1.00698e-62
k205	2	rs6480676	CFAP70	Colon_Transverse	C	T	-0.703067	4.02446e-28
k205	2	rs6480677	DNAJC9-AS1	Colon_Transverse	C	A	-0.538892	3.05489e-07
k205	2	rs6480677	RP11-152N13.16	Colon_Transverse	C	A	-0.533637	1.54904e-10
k205	2	rs6480677	NUDT13	Colon_Transverse	C	A	-1.07829	1.00698e-62
k205	2	rs6480677	CFAP70	Colon_Transverse	C	A	-0.703067	4.02446e-28
k205	2	rs6480677	RP11-344N10.5	Colon_Transverse	C	A	0.386886	7.95879e-06
k205	2	rs6480678	CFAP70	Colon_Transverse	T	C	-0.703067	4.02446e-28
k205	2	rs6480678	DNAJC9-AS1	Colon_Transverse	T	C	-0.538892	3.05489e-07
k205	2	rs6480678	RP11-344N10.5	Colon_Transverse	T	C	0.386886	7.95879e-06
k205	2	rs6480678	RP11-152N13.16	Colon_Transverse	T	C	-0.533637	1.54904e-10
k205	2	rs6480678	NUDT13	Colon_Transverse	T	C	-1.07829	1.00698e-62
k205	2	rs6480679	NUDT13	Colon_Transverse	C	T	-1.07829	1.00698e-62
k205	2	rs6480679	CFAP70	Colon_Transverse	C	T	-0.703067	4.02446e-28
k205	2	rs6480679	RP11-152N13.16	Colon_Transverse	C	T	-0.533637	1.54904e-10
k205	2	rs6480679	RP11-344N10.5	Colon_Transverse	C	T	0.386886	7.95879e-06
k205	2	rs6480679	DNAJC9-AS1	Colon_Transverse	C	T	-0.538892	3.05489e-07
k205	2	rs6480680	RP11-344N10.5	Colon_Transverse	G	A	0.360986	2.7266e-05
k205	2	rs6480680	NUDT13	Colon_Transverse	G	A	-0.996642	1.08794e-50
k205	2	rs6480680	CFAP70	Colon_Transverse	G	A	-0.716803	4.99859e-30
k205	2	rs6480680	RP11-152N13.16	Colon_Transverse	G	A	-0.490004	3.68054e-09
k205	2	rs6480680	DNAJC9-AS1	Colon_Transverse	G	A	-0.538929	2.38171e-07
k205	2	rs6480684	RP11-344N10.5	Colon_Transverse	G	T	0.369361	1.47531e-05
k205	2	rs6480684	CFAP70	Colon_Transverse	G	T	-0.70332	2.8107e-29
k205	2	rs6480684	DNAJC9-AS1	Colon_Transverse	G	T	-0.512245	7.7163e-07
k205	2	rs6480684	NUDT13	Colon_Transverse	G	T	-0.981839	1.00231e-49
k205	2	rs6480684	RP11-152N13.16	Colon_Transverse	G	T	-0.484425	4.15133e-09
k205	2	rs6480688	NUDT13	Colon_Transverse	T	C	-0.996642	1.08794e-50
k205	2	rs6480688	RP11-152N13.16	Colon_Transverse	T	C	-0.490004	3.68054e-09
k205	2	rs6480688	CFAP70	Colon_Transverse	T	C	-0.716803	4.99859e-30
k205	2	rs6480688	DNAJC9-AS1	Colon_Transverse	T	C	-0.538929	2.38171e-07
k205	2	rs6480688	RP11-344N10.5	Colon_Transverse	T	C	0.360986	2.7266e-05
k205	2	rs6480692	RP11-152N13.16	Colon_Transverse	A	C	-0.412695	1.99327e-05
k205	2	rs6480692	CFAP70	Colon_Transverse	A	C	-0.48266	5.50197e-10
k205	2	rs6480692	DNAJC9-AS1	Colon_Transverse	A	C	-0.474338	8.77912e-05
k205	2	rs6480692	NUDT13	Colon_Transverse	A	C	-1.01855	5.12056e-37
k205	2	rs6480700	NUDT13	Colon_Transverse	A	G	-1.01855	5.12056e-37
k205	2	rs6480700	DNAJC9-AS1	Colon_Transverse	A	G	-0.474338	8.77912e-05
k205	2	rs6480700	RP11-152N13.16	Colon_Transverse	A	G	-0.412695	1.99327e-05
k205	2	rs6480700	CFAP70	Colon_Transverse	A	G	-0.48266	5.50197e-10
k205	1	rs6480718	AP3M1	Colon_Transverse	C	G	-0.165245	4.38237e-05
k205	1	rs6480718	ADK	Colon_Transverse	C	G	-0.363702	4.27044e-10
k205	1	rs6480719	AP3M1	Colon_Transverse	G	T	-0.163541	3.54774e-05
k205	1	rs6480719	ADK	Colon_Transverse	G	T	-0.347637	1.12441e-09
k205	1	rs6480721	AP3M1	Colon_Transverse	G	A	-0.1579	6.45755e-05
k205	1	rs6480721	ADK	Colon_Transverse	G	A	-0.343123	1.77336e-09
k205	1	rs6480724	ADK	Colon_Transverse	A	G	-0.358281	7.73675e-10
k205	1	rs6480724	AP3M1	Colon_Transverse	A	G	-0.15771	9.67758e-05
k205	1	rs6480726	ADK	Colon_Transverse	T	G	-0.358281	7.73675e-10
k205	1	rs6480726	AP3M1	Colon_Transverse	T	G	-0.15771	9.67758e-05
k205	1	rs6480728	AP3M1	Colon_Transverse	C	T	-0.159385	7.8381e-05
k205	1	rs6480728	ADK	Colon_Transverse	C	T	-0.36587	2.91608e-10
k205	1	rs6480730	ADK	Colon_Transverse	G	C	-0.373502	7.7183e-10
k205	1	rs6480731	ADK	Colon_Transverse	G	A	-0.351166	9.81411e-10
k205	1	rs6480732	ADK	Colon_Transverse	C	G	-0.374673	1.03004e-10
k205	1	rs6480734	ADK	Colon_Transverse	A	C	-0.374673	1.03004e-10
k205	1	rs6480739	AP3M1	Colon_Transverse	A	G	-0.153383	0.000195
k205	1	rs6480739	ADK	Colon_Transverse	A	G	-0.366574	5.93259e-10
k189	1	rs6481923	PARD3	Colon_Transverse	A	G	-0.120967	6.96023e-06
k210	2	rs649197	THY1	Colon_Transverse	G	A	0.116724	9.77603e-06
k210	1	rs649197	THY1	Colon_Transverse	G	A	0.116724	9.77603e-06
k39	1	rs6492982	OIP5-AS1	Colon_Transverse	C	T	0.245212	7.39859e-11
k39	1	rs6492991	OIP5-AS1	Colon_Transverse	G	A	0.281015	1.35856e-15
k210	2	rs649557	THY1	Colon_Transverse	C	T	0.117586	7.44879e-06
k210	1	rs649557	THY1	Colon_Transverse	C	T	0.117586	7.44879e-06
k165	1	rs6496318	WDR73	Colon_Transverse	C	T	0.238307	1.67866e-06
k165	1	rs6496318	SCAND2P	Colon_Transverse	C	T	0.219601	4.90007e-07
k165	1	rs6496318	CSPG4P12	Colon_Transverse	C	T	-0.315007	2.0604e-06
k165	1	rs6496318	CSPG4P11	Colon_Transverse	C	T	0.190475	0.000109105
k165	1	rs6496318	NMB	Colon_Transverse	C	T	0.216336	1.35749e-07
k165	1	rs6496318	UBE2Q2P1	Colon_Transverse	C	T	-0.104488	0.000135327
k165	1	rs6496318	LINC00933	Colon_Transverse	C	T	-0.147358	0.000160116
k165	1	rs6496318	RP11-182J1.18	Colon_Transverse	C	T	-0.265329	2.51916e-10
k165	1	rs6496441	CSPG4P11	Colon_Transverse	A	G	0.202677	3.72716e-05
k165	1	rs6496441	SCAND2P	Colon_Transverse	A	G	0.217853	6.10678e-07
k165	1	rs6496441	LINC00933	Colon_Transverse	A	G	-0.147425	0.00015927
k165	1	rs6496441	CSPG4P12	Colon_Transverse	A	G	-0.293283	1.04279e-05
k165	1	rs6496441	NMB	Colon_Transverse	A	G	0.200031	1.19685e-06
k165	1	rs6496441	ZNF592	Colon_Transverse	A	G	-0.151277	3.90772e-05
k165	1	rs6496441	WDR73	Colon_Transverse	A	G	0.231535	3.36957e-06
k165	1	rs6496441	RP11-182J1.18	Colon_Transverse	A	G	-0.271171	9.51603e-11
k165	1	rs6496452	UBE2Q2P1	Colon_Transverse	A	T	-0.101609	0.000172018
k165	1	rs6496452	ZNF592	Colon_Transverse	A	T	-0.150999	3.19605e-05
k165	1	rs6496452	WDR73	Colon_Transverse	A	T	0.235202	1.70154e-06
k165	1	rs6496452	RP11-182J1.18	Colon_Transverse	A	T	-0.239796	8.57784e-09
k165	1	rs6496452	CSPG4P12	Colon_Transverse	A	T	-0.302238	4.07394e-06
k165	1	rs6496452	NMB	Colon_Transverse	A	T	0.185164	5.58652e-06
k165	1	rs6496452	CSPG4P11	Colon_Transverse	A	T	0.184797	0.000144785
k165	1	rs6496452	SCAND2P	Colon_Transverse	A	T	0.230684	8.03306e-08
k65	1	rs649915	ZNF436	Colon_Transverse	G	A	0.483775	1.18844e-10
k65	1	rs649915	ZNF436-AS1	Colon_Transverse	G	A	0.333469	4.36412e-06
k90	1	rs6499165	NFATC3	Colon_Transverse	A	C	0.223545	4.77042e-12
k90	1	rs6499165	SLC7A6	Colon_Transverse	A	C	0.263672	9.51112e-10
k90	1	rs6499165	PRMT7	Colon_Transverse	A	C	-0.255584	1.39957e-06
k90	1	rs6499165	PLA2G15	Colon_Transverse	A	C	-0.15136	4.54509e-05
k90	1	rs6499165	RP11-96D1.8	Colon_Transverse	A	C	0.189631	1.94137e-05
k170	1	rs6499532	AP1G1	Colon_Transverse	G	A	-0.0580288	0.000151216
k170	1	rs6499539	ZNF23	Colon_Transverse	G	A	-0.151528	0.00011641
k133	1	rs6500548	TRAP1	Colon_Transverse	C	G	0.566173	5.79726e-35
k133	1	rs6500548	NLRC3	Colon_Transverse	C	G	-0.172674	2.34862e-07
k19	1	rs650106	PGAP3	Colon_Transverse	A	G	0.168825	2.79583e-13
k19	1	rs650106	FBXL20	Colon_Transverse	A	G	-0.336125	3.22827e-21
k168	1	rs6502563	FLCN	Colon_Transverse	T	G	0.276559	1.58346e-05
k19	1	rs6503501	PGAP3	Colon_Transverse	T	C	0.162772	1.493e-12
k19	1	rs6503501	FBXL20	Colon_Transverse	T	C	-0.328373	1.6753e-20
k19	1	rs6503502	FBXL20	Colon_Transverse	A	G	-0.328776	1.50208e-20
k19	1	rs6503502	PGAP3	Colon_Transverse	A	G	0.164409	8.57983e-13
k19	1	rs6503503	STAC2	Colon_Transverse	G	A	0.172722	2.76226e-05
k19	1	rs6503503	FBXL20	Colon_Transverse	G	A	-0.33744	1.7978e-21
k19	1	rs6503503	PGAP3	Colon_Transverse	G	A	0.163023	1.88708e-12
k19	1	rs6503506	FBXL20	Colon_Transverse	C	A	-0.3386	1.23159e-21
k19	1	rs6503506	PGAP3	Colon_Transverse	C	A	0.164971	9.6789e-13
k19	1	rs6503507	PGAP3	Colon_Transverse	C	T	0.163406	1.01481e-12
k19	1	rs6503507	FBXL20	Colon_Transverse	C	T	-0.330882	5.64122e-21
k19	1	rs6503515	PGAP3	Colon_Transverse	G	T	-0.164224	7.61137e-13
k19	1	rs6503515	FBXL20	Colon_Transverse	G	T	0.330999	5.39952e-21
k19	1	rs6503517	PGAP3	Colon_Transverse	G	A	-0.164951	9.738e-13
k19	1	rs6503517	FBXL20	Colon_Transverse	G	A	0.33005	1.77586e-20
k19	1	rs6503518	PGAP3	Colon_Transverse	A	G	-0.164951	9.738e-13
k19	1	rs6503518	FBXL20	Colon_Transverse	A	G	0.33005	1.77586e-20
k19	1	rs6503519	FBXL20	Colon_Transverse	A	G	0.331167	1.97056e-20
k19	1	rs6503519	PGAP3	Colon_Transverse	A	G	-0.163521	2.02216e-12
k19	5	rs6503524	PGAP3	Colon_Transverse	C	T	0.114786	8.64903e-08
k19	5	rs6503524	GSDMA	Colon_Transverse	C	T	-0.408908	3.73702e-10
k19	5	rs6503524	GSDMB	Colon_Transverse	C	T	0.186882	9.52074e-16
k19	5	rs6503524	FBXL20	Colon_Transverse	C	T	-0.153062	7.60708e-06
k19	5	rs6503527	GSDMB	Colon_Transverse	G	A	0.0995651	0.000122077
k19	5	rs6503527	GSDMA	Colon_Transverse	G	A	-0.653498	1.0859e-22
k220	2	rs6503859	TRIM37	Colon_Transverse	C	G	0.155205	3.76221e-06
k220	1	rs6503877	RAD51C	Colon_Transverse	C	T	0.209162	5.36852e-14
k220	1	rs6503877	SUPT4H1	Colon_Transverse	C	T	-0.23882	1.07031e-10
k220	1	rs6503882	SUPT4H1	Colon_Transverse	T	C	-0.244041	3.71385e-11
k220	1	rs6503882	RAD51C	Colon_Transverse	T	C	0.211706	2.32436e-14
k220	1	rs6503898	RAD51C	Colon_Transverse	C	A	0.190051	5.27672e-12
k220	1	rs6503898	SUPT4H1	Colon_Transverse	C	A	-0.203484	2.98365e-08
k220	1	rs6503900	RAD51C	Colon_Transverse	A	G	0.193522	3.27377e-12
k220	1	rs6503900	SUPT4H1	Colon_Transverse	A	G	-0.194715	1.59476e-07
k220	1	rs6503903	RAD51C	Colon_Transverse	C	T	0.195926	1.51891e-12
k220	1	rs6503903	SUPT4H1	Colon_Transverse	C	T	-0.195079	1.43285e-07
k220	1	rs6503906	RAD51C	Colon_Transverse	C	G	0.186932	7.61955e-12
k220	1	rs6503906	SUPT4H1	Colon_Transverse	C	G	-0.195788	7.63133e-08
k220	1	rs6503909	SUPT4H1	Colon_Transverse	A	G	-0.184259	3.80652e-07
k220	1	rs6503909	RAD51C	Colon_Transverse	A	G	0.179652	4.01964e-11
k220	1	rs6503911	SUPT4H1	Colon_Transverse	T	C	-0.1816	6.25709e-07
k220	1	rs6503911	RAD51C	Colon_Transverse	T	C	0.181029	3.30954e-11
k220	1	rs6503912	SUPT4H1	Colon_Transverse	A	G	-0.190865	1.2852e-07
k220	1	rs6503912	RAD51C	Colon_Transverse	A	G	0.174079	1.57159e-10
k220	1	rs6503913	SUPT4H1	Colon_Transverse	G	A	-0.187146	2.28675e-07
k220	1	rs6503913	RAD51C	Colon_Transverse	G	A	0.17152	2.99454e-10
k16	2	rs6506798	TXNL4A	Colon_Transverse	C	G	-0.290672	5.69355e-20
k16	2	rs6506798	RBFADN	Colon_Transverse	C	G	-0.423017	5.08726e-18
k210	2	rs650969	THY1	Colon_Transverse	T	C	0.117313	7.19716e-06
k210	1	rs650969	THY1	Colon_Transverse	T	C	0.117313	7.19716e-06
k176	1	rs652191	TIMM10	Colon_Transverse	A	G	0.233725	1.19149e-07
k176	1	rs652191	YPEL4	Colon_Transverse	A	G	-0.173048	2.16616e-08
k210	1	rs652872	CCDC153	Colon_Transverse	A	G	0.202245	5.16413e-05
k210	1	rs652872	HINFP	Colon_Transverse	A	G	0.124021	3.35936e-07
k176	1	rs652908	TIMM10	Colon_Transverse	C	T	-0.204117	2.06752e-06
k176	1	rs652908	YPEL4	Colon_Transverse	C	T	0.153921	3.174e-07
k3	1	rs6532385	STBD1	Colon_Transverse	G	A	0.167197	1.16712e-05
k59	1	rs6533035	RP11-10L12.4	Colon_Transverse	C	A	0.189895	7.72715e-05
k59	1	rs6533035	LRRC37A15P	Colon_Transverse	C	A	-0.390632	2.62223e-08
k59	1	rs6533035	KRT8P46	Colon_Transverse	C	A	-0.344458	6.50135e-07
k59	1	rs6533035	CISD2	Colon_Transverse	C	A	-0.155965	1.96235e-10
k59	1	rs6533035	BDH2	Colon_Transverse	C	A	0.228662	9.26882e-07
k59	1	rs6533037	RP11-10L12.4	Colon_Transverse	A	G	0.190737	6.81294e-05
k59	1	rs6533037	LRRC37A15P	Colon_Transverse	A	G	-0.389134	2.70267e-08
k59	1	rs6533037	CISD2	Colon_Transverse	A	G	-0.156918	1.30845e-10
k59	1	rs6533037	BDH2	Colon_Transverse	A	G	0.225136	1.28134e-06
k59	1	rs6533037	KRT8P46	Colon_Transverse	A	G	-0.333304	1.41575e-06
k59	1	rs6533040	KRT8P46	Colon_Transverse	G	A	-0.371208	1.13447e-07
k59	1	rs6533040	RP11-10L12.4	Colon_Transverse	G	A	0.211534	1.3296e-05
k59	1	rs6533040	LRRC37A15P	Colon_Transverse	G	A	-0.410114	7.73691e-09
k59	1	rs6533040	CISD2	Colon_Transverse	G	A	-0.170476	5.13797e-12
k59	1	rs6533040	UBE2D3	Colon_Transverse	G	A	-0.0881677	0.000120272
k59	1	rs6533040	BDH2	Colon_Transverse	G	A	0.245951	1.79684e-07
k59	1	rs6533041	LRRC37A15P	Colon_Transverse	C	T	-0.389134	2.70267e-08
k59	1	rs6533041	CISD2	Colon_Transverse	C	T	-0.156918	1.30845e-10
k59	1	rs6533041	RP11-10L12.4	Colon_Transverse	C	T	0.190737	6.81294e-05
k59	1	rs6533041	BDH2	Colon_Transverse	C	T	0.225136	1.28134e-06
k59	1	rs6533041	KRT8P46	Colon_Transverse	C	T	-0.333304	1.41575e-06
k59	1	rs6533050	KRT8P46	Colon_Transverse	G	T	-0.326441	2.38434e-06
k59	1	rs6533050	BDH2	Colon_Transverse	G	T	0.223646	1.52893e-06
k59	1	rs6533050	CISD2	Colon_Transverse	G	T	-0.157235	1.21438e-10
k59	1	rs6533050	RP11-10L12.4	Colon_Transverse	G	T	0.191574	6.357e-05
k59	1	rs6533050	LRRC37A15P	Colon_Transverse	G	T	-0.383064	4.59636e-08
k59	1	rs6533051	BDH2	Colon_Transverse	C	G	0.226471	1.0623e-06
k59	1	rs6533051	LRRC37A15P	Colon_Transverse	C	G	-0.381257	5.05347e-08
k59	1	rs6533051	RP11-10L12.4	Colon_Transverse	C	G	0.190595	6.73385e-05
k59	1	rs6533051	KRT8P46	Colon_Transverse	C	G	-0.328515	1.95731e-06
k59	1	rs6533051	CISD2	Colon_Transverse	C	G	-0.155979	1.60868e-10
k59	1	rs6533052	RP11-10L12.4	Colon_Transverse	G	A	0.191574	6.357e-05
k59	1	rs6533052	BDH2	Colon_Transverse	G	A	0.223646	1.52893e-06
k59	1	rs6533052	LRRC37A15P	Colon_Transverse	G	A	-0.383064	4.59636e-08
k59	1	rs6533052	CISD2	Colon_Transverse	G	A	-0.157235	1.21438e-10
k59	1	rs6533052	KRT8P46	Colon_Transverse	G	A	-0.326441	2.38434e-06
k144	1	rs6537552	OGDHL	Colon_Transverse	A	G	0.230372	2.32468e-05
k176	1	rs653889	TIMM10	Colon_Transverse	A	G	0.238849	5.72682e-08
k176	1	rs653889	YPEL4	Colon_Transverse	A	G	-0.168938	4.53287e-08
k104	1	rs6545440	SPTBN1	Colon_Transverse	A	T	0.153458	2.09771e-06
k14	1	rs6546869	ALMS1P1	Colon_Transverse	G	A	0.704603	5.59966e-22
k210	2	rs654776	THY1	Colon_Transverse	G	A	0.116096	2.68207e-05
k210	1	rs654776	THY1	Colon_Transverse	G	A	0.116096	2.68207e-05
k206	1	rs6554329	DCUN1D4	Colon_Transverse	T	C	0.0859994	0.000274983
k59	1	rs65671	CISD2	Colon_Transverse	G	A	-0.167295	2.71655e-11
k59	1	rs65671	LRRC37A15P	Colon_Transverse	G	A	-0.406783	1.69381e-08
k59	1	rs65671	BDH2	Colon_Transverse	G	A	0.229787	1.65478e-06
k59	1	rs65671	KRT8P46	Colon_Transverse	G	A	-0.356485	5.43775e-07
k59	1	rs65671	RP11-10L12.4	Colon_Transverse	G	A	0.211952	1.69558e-05
k93	1	rs6569648	L3MBTL3	Colon_Transverse	C	T	-0.586625	1.19802e-26
k157	2	rs6575791	BEGAIN	Colon_Transverse	G	A	-0.281547	1.11291e-05
k157	2	rs6575794	BEGAIN	Colon_Transverse	C	T	-0.30159	3.02887e-06
k210	2	rs658187	THY1	Colon_Transverse	G	T	0.117586	7.44879e-06
k210	1	rs658187	THY1	Colon_Transverse	G	T	0.117586	7.44879e-06
k58	2	rs6583802	MARCH5	Colon_Transverse	G	A	-0.2257	6.11656e-08
k58	2	rs6583805	MARCH5	Colon_Transverse	C	T	-0.2257	6.11656e-08
k212	1	rs6586063	FAM35A	Colon_Transverse	A	G	-0.311412	3.58361e-13
k212	1	rs6586064	FAM35A	Colon_Transverse	C	A	-0.309006	9.82639e-13
k176	1	rs658936	YPEL4	Colon_Transverse	T	G	0.153921	3.174e-07
k176	1	rs658936	TIMM10	Colon_Transverse	T	G	-0.204117	2.06752e-06
k210	1	rs6589729	HINFP	Colon_Transverse	A	G	-0.117974	1.32846e-06
k210	1	rs6589729	CCDC153	Colon_Transverse	A	G	-0.281279	1.21936e-08
k210	2	rs6589734	CBL	Colon_Transverse	T	C	0.220389	1.42695e-05
k210	1	rs6589741	THY1	Colon_Transverse	A	T	-0.108327	1.50678e-05
k210	2	rs6589741	THY1	Colon_Transverse	A	T	-0.108327	1.50678e-05
k210	1	rs6589744	THY1	Colon_Transverse	G	A	-0.108327	1.50678e-05
k210	2	rs6589744	THY1	Colon_Transverse	G	A	-0.108327	1.50678e-05
k210	2	rs6589750	THY1	Colon_Transverse	G	A	-0.102892	3.33192e-05
k210	1	rs6589750	THY1	Colon_Transverse	G	A	-0.102892	3.33192e-05
k130	1	rs6591373	TPCN2	Colon_Transverse	C	G	0.147532	6.35129e-07
k176	1	rs659165	TIMM10	Colon_Transverse	A	C	0.219866	7.14544e-07
k176	1	rs659165	YPEL4	Colon_Transverse	A	C	-0.176937	1.06616e-08
k159	1	rs6592772	USP35	Colon_Transverse	A	C	0.145589	1.76924e-05
k159	1	rs6592775	USP35	Colon_Transverse	C	G	0.115088	6.69347e-05
k159	1	rs6592779	NARS2	Colon_Transverse	G	C	-0.158051	2.13291e-05
k159	1	rs6592792	NARS2	Colon_Transverse	A	C	0.161023	1.45874e-05
k159	1	rs6592794	NARS2	Colon_Transverse	A	G	0.219417	2.90504e-10
k79	1	rs6597856	METTL10	Colon_Transverse	A	T	-0.356188	4.89243e-18
k47	1	rs6599201	XYLB	Colon_Transverse	A	G	0.158111	1.51999e-11
k47	1	rs6599201	EXOG	Colon_Transverse	A	G	-0.171112	8.61865e-07
k47	1	rs6599202	EXOG	Colon_Transverse	T	C	-0.195909	1.23601e-07
k47	1	rs6599202	XYLB	Colon_Transverse	T	C	0.125871	7.87604e-07
k47	1	rs6599203	EXOG	Colon_Transverse	G	A	-0.188634	9.20011e-07
k47	1	rs6599203	XYLB	Colon_Transverse	G	A	0.123757	2.78716e-06
k47	1	rs6599204	XYLB	Colon_Transverse	C	T	0.147552	5.24025e-10
k47	1	rs6599204	EXOG	Colon_Transverse	C	T	-0.166209	2.17849e-06
k47	1	rs6599205	XYLB	Colon_Transverse	C	G	0.147552	5.24025e-10
k47	1	rs6599205	EXOG	Colon_Transverse	C	G	-0.166209	2.17849e-06
k47	1	rs6599207	EXOG	Colon_Transverse	T	C	0.190992	5.74841e-08
k47	1	rs6599207	XYLB	Colon_Transverse	T	C	-0.156332	5.86482e-11
k80	2	rs660240	PSRC1	Colon_Transverse	T	C	-0.174313	1.48448e-05
k55	2	rs6603852	ARHGEF19	Colon_Transverse	C	T	0.351545	4.89137e-16
k110	2	rs6617	GNL3	Colon_Transverse	C	G	-0.111116	2.36254e-09
k110	2	rs6617	NEK4	Colon_Transverse	C	G	-0.195805	7.57371e-09
k110	2	rs6617	GLYCTK	Colon_Transverse	C	G	-0.112732	5.85541e-06
k110	2	rs6617	NT5DC2	Colon_Transverse	C	G	-0.264228	2.41679e-13
k110	2	rs6617	ITIH4	Colon_Transverse	C	G	0.202384	4.8552e-10
k210	1	rs662069	CCDC153	Colon_Transverse	C	A	-0.207417	3.09465e-05
k210	1	rs662069	HINFP	Colon_Transverse	C	A	-0.122924	3.98959e-07
k210	2	rs662646	THY1	Colon_Transverse	C	T	0.115268	2.4227e-05
k210	1	rs662646	THY1	Colon_Transverse	C	T	0.115268	2.4227e-05
k3	1	rs66466813	CCDC158	Colon_Transverse	C	T	-0.225582	2.52248e-05
k220	1	rs66480139	RAD51C	Colon_Transverse	G	A	0.275537	6.99648e-21
k220	1	rs66480139	SUPT4H1	Colon_Transverse	G	A	-0.295835	8.53045e-14
k30	2	rs66483315	CPNE1	Colon_Transverse	C	T	-0.544561	7.01703e-18
k30	2	rs66483315	RPL36P4	Colon_Transverse	C	T	0.437102	5.60695e-07
k2	4	rs66487676	DNAH3	Colon_Transverse	G	T	0.186492	4.48704e-09
k115	1	rs66490742	ATXN7	Colon_Transverse	G	A	-0.204048	6.41771e-06
k176	1	rs665058	YPEL4	Colon_Transverse	T	C	-0.16737	4.06946e-08
k176	1	rs665058	TIMM10	Colon_Transverse	T	C	0.218145	5.69447e-07
k167	1	rs66552782	RP4-756H11.3	Colon_Transverse	G	A	-0.815131	1.91704e-38
k167	1	rs66552782	GS1-124K5.4	Colon_Transverse	G	A	0.269646	7.10842e-07
k167	1	rs66552782	ZNF117	Colon_Transverse	G	A	0.153085	6.19679e-07
k167	1	rs66552782	GTF2IP5	Colon_Transverse	G	A	0.415604	3.96746e-10
k167	1	rs66552782	CCT6P3	Colon_Transverse	G	A	0.332894	3.199e-07
k167	1	rs66552782	INTS4P2	Colon_Transverse	G	A	0.246545	0.000132458
k167	1	rs66552782	GUSB	Colon_Transverse	G	A	0.109027	1.45038e-06
k167	1	rs66552782	RP11-460N20.4	Colon_Transverse	G	A	0.286116	0.000166645
k167	1	rs66552782	RP13-254B10.1	Colon_Transverse	G	A	0.2168	0.000142798
k167	1	rs66552782	RP11-458F8.4	Colon_Transverse	G	A	-0.267725	6.57263e-10
k167	1	rs66552782	VKORC1L1	Colon_Transverse	G	A	-0.1197	0.000279545
k167	1	rs66552782	RP11-458F8.1	Colon_Transverse	G	A	-0.294114	2.34434e-05
k167	1	rs66552782	GTF2IP23	Colon_Transverse	G	A	-0.248367	4.7074e-05
k167	1	rs66552782	INTS4P1	Colon_Transverse	G	A	-0.38042	1.64028e-07
k167	1	rs66552782	ERV3-1	Colon_Transverse	G	A	0.266197	1.74159e-12
k167	1	rs66552782	CCT6P1	Colon_Transverse	G	A	-0.108928	2.57184e-05
k167	1	rs66552782	GTF2IP14	Colon_Transverse	G	A	0.297493	0.000139454
k73	8	rs66554119	HLA-C	Colon_Transverse	C	T	-0.182631	0.000188069
k73	8	rs66554119	MICA	Colon_Transverse	C	T	-0.476886	1.0573e-10
k73	8	rs66554119	PSORS1C1	Colon_Transverse	C	T	0.414102	9.04897e-06
k73	8	rs66554119	PSORS1C2	Colon_Transverse	C	T	0.36302	0.000182381
k73	8	rs66554119	XXbac-BPG181B23.7	Colon_Transverse	C	T	-0.496077	2.09698e-07
k204	1	rs6657968	IBA57	Colon_Transverse	G	A	0.415304	8.48062e-15
k204	1	rs6657968	OBSCN	Colon_Transverse	G	A	-0.263438	4.13017e-08
k204	1	rs6657968	MRPL55	Colon_Transverse	G	A	-0.155117	3.02427e-05
k159	1	rs66583694	USP35	Colon_Transverse	C	T	0.139584	4.72235e-06
k130	1	rs66592032	TPCN2	Colon_Transverse	G	A	0.143024	1.92832e-06
k204	1	rs6661539	IBA57	Colon_Transverse	T	C	0.317645	5.6366e-09
k204	1	rs6661539	OBSCN	Colon_Transverse	T	C	-0.269943	1.63798e-08
k58	2	rs66636110	MARCH5	Colon_Transverse	A	G	-0.233896	1.04556e-08
k55	1	rs6664388	CASP9	Colon_Transverse	C	T	0.366268	6.31245e-12
k55	2	rs6665360	ARHGEF19	Colon_Transverse	G	A	0.351545	4.89137e-16
k155	1	rs6666778	CCDC18-AS1	Colon_Transverse	G	C	-0.236863	8.07342e-05
k55	1	rs6667182	CASP9	Colon_Transverse	C	T	0.365331	5.52815e-12
k73	10	rs66672772	UHRF1BP1	Colon_Transverse	T	C	0.394795	5.58058e-08
k73	10	rs66672772	SNRPC	Colon_Transverse	T	C	-0.152152	9.22141e-06
k55	2	rs6672772	ARHGEF19	Colon_Transverse	C	G	0.356191	2.00103e-16
k204	1	rs6673893	IBA57	Colon_Transverse	T	C	0.415304	8.48062e-15
k204	1	rs6673893	MRPL55	Colon_Transverse	T	C	-0.155117	3.02427e-05
k204	1	rs6673893	OBSCN	Colon_Transverse	T	C	-0.263438	4.13017e-08
k3	1	rs66785096	CCDC158	Colon_Transverse	G	A	-0.225582	2.52248e-05
k55	2	rs6680049	ARHGEF19	Colon_Transverse	A	G	0.351545	4.89137e-16
k165	1	rs66801143	RP11-671M22.4	Colon_Transverse	C	T	0.353855	2.89972e-09
k165	1	rs66801143	RN7SL417P	Colon_Transverse	C	T	0.289918	2.78132e-10
k165	1	rs66801143	NMB	Colon_Transverse	C	T	-0.280629	4.48647e-09
k165	1	rs66801143	RP11-182J1.18	Colon_Transverse	C	T	0.188752	0.000171433
k165	1	rs66801143	UBE2Q2L	Colon_Transverse	C	T	-0.275265	1.75453e-06
k165	1	rs66801143	DNM1P51	Colon_Transverse	C	T	0.194198	9.28917e-07
k165	1	rs66801143	WDR73	Colon_Transverse	C	T	-0.313009	6.91066e-08
k165	1	rs66801143	RP11-182J1.14	Colon_Transverse	C	T	0.340842	2.56571e-18
k165	1	rs66801143	SCAND2P	Colon_Transverse	C	T	-0.231982	6.33424e-06
k165	1	rs66801143	GOLGA6L5P	Colon_Transverse	C	T	-0.320047	1.70428e-08
k165	1	rs66801143	UBE2Q2P1	Colon_Transverse	C	T	0.168731	1.04795e-07
k165	1	rs66801143	LINC00933	Colon_Transverse	C	T	0.317823	7.98455e-13
k115	1	rs66818634	ATXN7	Colon_Transverse	G	A	-0.203451	6.78576e-06
k204	1	rs6682260	OBSCN	Colon_Transverse	A	C	-0.263438	4.13017e-08
k204	1	rs6682260	IBA57	Colon_Transverse	A	C	0.415304	8.48062e-15
k204	1	rs6682260	MRPL55	Colon_Transverse	A	C	-0.155117	3.02427e-05
k55	2	rs6683278	ARHGEF19	Colon_Transverse	T	C	0.367335	2.44365e-17
k55	1	rs6686890	CASP9	Colon_Transverse	C	G	0.365667	7.18845e-12
k55	1	rs6686966	CASP9	Colon_Transverse	C	T	0.366782	6.7187e-12
k205	1	rs6688	ADK	Colon_Transverse	G	A	-0.36807	2.42012e-10
k205	1	rs6688	AP3M1	Colon_Transverse	G	A	-0.172369	1.92804e-05
k55	1	rs6690043	CASP9	Colon_Transverse	G	A	0.370494	3.05799e-12
k55	1	rs6690219	CASP9	Colon_Transverse	T	G	0.370494	3.05799e-12
k55	1	rs6690758	CASP9	Colon_Transverse	G	A	0.370494	3.05799e-12
k73	10	rs66926909	UHRF1BP1	Colon_Transverse	A	G	0.37689	4.07232e-07
k73	10	rs66926909	SNRPC	Colon_Transverse	A	G	-0.152768	1.29346e-05
k55	2	rs6693451	ARHGEF19	Colon_Transverse	A	C	0.356191	2.00103e-16
k55	2	rs66954830	ARHGEF19	Colon_Transverse	C	G	0.398533	3.47596e-20
k55	1	rs6695562	CASP9	Colon_Transverse	C	T	0.365862	6.9307e-12
k155	1	rs66966060	CCDC18-AS1	Colon_Transverse	G	A	-0.234168	0.000101162
k110	1	rs66991555	CCDC36	Colon_Transverse	A	G	-0.357068	8.42594e-08
k110	1	rs66991555	RBM6	Colon_Transverse	A	G	0.286218	8.32225e-05
k110	1	rs66991555	WDR6	Colon_Transverse	A	G	0.369484	1.05009e-11
k110	1	rs66991555	NCKIPSD	Colon_Transverse	A	G	-0.304691	1.67646e-05
k110	1	rs66991555	ARIH2	Colon_Transverse	A	G	-0.277492	3.69513e-08
k110	1	rs66991555	UBA7	Colon_Transverse	A	G	0.280479	1.95412e-06
k110	1	rs66991555	RP11-3B7.1	Colon_Transverse	A	G	-0.338287	2.00229e-05
k146	1	rs6699769	DNAJB4	Colon_Transverse	A	G	0.165078	2.50121e-05
k155	1	rs67043929	CCDC18-AS1	Colon_Transverse	T	C	-0.234168	0.000101162
k156	1	rs6704618	RIF1	Colon_Transverse	T	A	-0.148124	3.4178e-09
k122	1	rs6709534	SH3YL1	Colon_Transverse	G	C	-0.240449	8.46158e-17
k122	1	rs6710091	SH3YL1	Colon_Transverse	C	G	-0.262356	7.60727e-19
k60	1	rs6711673	ACVR2A	Colon_Transverse	A	C	0.194166	7.49613e-08
k73	11	rs67136908	RPS18	Colon_Transverse	C	T	-0.590909	2.495e-31
k73	8	rs67140765	PSORS1C1	Colon_Transverse	G	T	0.533977	0.000125385
k73	8	rs67140765	BAG6	Colon_Transverse	G	T	0.198077	8.80253e-05
k73	8	rs67140765	MICA	Colon_Transverse	G	T	-0.551879	7.09825e-07
k176	1	rs671508	TIMM10	Colon_Transverse	A	T	-0.218145	5.69447e-07
k176	1	rs671508	YPEL4	Colon_Transverse	A	T	0.16737	4.06946e-08
k61	1	rs67173199	KNG1	Colon_Transverse	G	A	-0.249816	1.55951e-10
k156	1	rs6719297	RIF1	Colon_Transverse	G	A	-0.15324	8.97554e-10
k220	1	rs67211445	RAD51C	Colon_Transverse	A	G	0.162746	3.28107e-09
k220	1	rs67211445	SUPT4H1	Colon_Transverse	A	G	-0.189454	1.91818e-07
k104	1	rs6721612	SPTBN1	Colon_Transverse	C	T	0.189859	2.35848e-08
k156	1	rs6721666	RIF1	Colon_Transverse	C	G	-0.153643	8.96376e-10
k110	1	rs67216675	RBM6	Colon_Transverse	G	T	0.283766	1.52171e-10
k110	1	rs67216675	AMT	Colon_Transverse	G	T	0.137078	4.96589e-05
k110	1	rs67216675	RNF123	Colon_Transverse	G	T	-0.141656	7.60206e-07
k110	1	rs67216675	UBA7	Colon_Transverse	G	T	0.265647	1.01015e-13
k110	1	rs67216675	NICN1	Colon_Transverse	G	T	0.136048	1.96647e-05
k110	1	rs67216675	RHOA-IT1	Colon_Transverse	G	T	0.252693	4.65347e-05
k110	1	rs67216675	IP6K2	Colon_Transverse	G	T	-0.0971081	4.02698e-06
k210	1	rs672189	CCDC153	Colon_Transverse	G	T	-0.207417	3.09465e-05
k210	1	rs672189	HINFP	Colon_Transverse	G	T	-0.122924	3.98959e-07
k104	1	rs67244067	SPTBN1	Colon_Transverse	G	A	0.197024	2.15912e-09
k210	2	rs672499	THY1	Colon_Transverse	G	A	0.117586	7.44879e-06
k210	1	rs672499	THY1	Colon_Transverse	G	A	0.117586	7.44879e-06
k156	1	rs6725513	RIF1	Colon_Transverse	T	C	-0.15755	2.4726e-10
k60	1	rs6729803	ACVR2A	Colon_Transverse	C	T	0.194166	7.49613e-08
k60	1	rs6729804	ACVR2A	Colon_Transverse	C	T	0.194166	7.49613e-08
k60	1	rs6729997	ACVR2A	Colon_Transverse	G	A	0.167384	6.64721e-06
k155	1	rs67300695	CCDC18-AS1	Colon_Transverse	T	C	-0.234168	0.000101162
k156	1	rs6730454	RIF1	Colon_Transverse	C	T	-0.150974	1.67484e-09
k104	1	rs6730876	SPTBN1	Colon_Transverse	G	T	0.189859	2.35848e-08
k210	1	rs673454	CCDC153	Colon_Transverse	A	C	0.207794	2.82477e-05
k210	1	rs673454	HINFP	Colon_Transverse	A	C	0.123842	2.97343e-07
k155	1	rs67354439	CCDC18-AS1	Colon_Transverse	T	C	-0.234168	0.000101162
k156	1	rs6735678	RIF1	Colon_Transverse	G	A	-0.15755	2.4726e-10
k220	1	rs67378767	U3	Colon_Transverse	G	T	-0.267476	0.000134664
k220	1	rs67378767	SUPT4H1	Colon_Transverse	G	T	-0.286615	9.32495e-13
k220	1	rs67378767	RAD51C	Colon_Transverse	G	T	0.26939	1.53824e-19
k210	2	rs673841	THY1	Colon_Transverse	A	G	0.118609	6.52354e-06
k210	1	rs673841	THY1	Colon_Transverse	A	G	0.118609	6.52354e-06
k83	1	rs67384393	CHD9	Colon_Transverse	T	C	0.139277	5.93286e-05
k104	1	rs6741053	SPTBN1	Colon_Transverse	A	T	0.194483	1.13413e-08
k14	1	rs6744398	ALMS1P1	Colon_Transverse	A	G	0.700939	2.0756e-21
k156	1	rs6744470	RIF1	Colon_Transverse	C	T	-0.149986	1.94864e-09
k19	5	rs67480438	GSDMA	Colon_Transverse	A	G	-0.667359	7.7444e-24
k19	5	rs67480438	GSDMB	Colon_Transverse	A	G	0.0987067	0.000137159
k110	1	rs67485053	UBA7	Colon_Transverse	A	G	0.256347	5.79466e-13
k110	1	rs67485053	RNF123	Colon_Transverse	A	G	-0.135879	1.86636e-06
k110	1	rs67485053	IP6K2	Colon_Transverse	A	G	-0.0959555	4.56777e-06
k110	1	rs67485053	RBM6	Colon_Transverse	A	G	0.286115	7.77755e-11
k110	1	rs67485053	RHOA-IT1	Colon_Transverse	A	G	0.258432	2.72528e-05
k110	1	rs67485053	AMT	Colon_Transverse	A	G	0.130184	0.000107361
k110	1	rs67485053	NICN1	Colon_Transverse	A	G	0.134974	2.02556e-05
k195	2	rs67486165	IQCH	Colon_Transverse	G	A	-0.463069	7.59062e-10
k195	2	rs67486165	SKOR1	Colon_Transverse	G	A	-0.182461	9.9721e-06
k83	1	rs67499551	CHD9	Colon_Transverse	T	A	0.139277	5.93286e-05
k155	1	rs67511232	CCDC18-AS1	Colon_Transverse	C	T	-0.234168	0.000101162
k110	2	rs67539070	GLYCTK	Colon_Transverse	T	C	-0.100682	5.68133e-05
k110	2	rs67539070	GNL3	Colon_Transverse	T	C	-0.112335	1.64674e-09
k110	2	rs67539070	NEK4	Colon_Transverse	T	C	-0.176514	2.3281e-07
k110	2	rs67539070	NT5DC2	Colon_Transverse	T	C	-0.312229	1.27305e-18
k110	2	rs67539070	ITIH4	Colon_Transverse	T	C	0.206049	2.41045e-10
k43	4	rs67551338	TSPAN9	Colon_Transverse	C	T	0.217319	3.10032e-07
k37	6	rs6755766	HAGLROS	Colon_Transverse	T	C	-0.253871	2.13422e-08
k37	5	rs6755766	HAGLROS	Colon_Transverse	T	C	-0.253871	2.13422e-08
k37	6	rs6755766	LNPK	Colon_Transverse	T	C	0.140415	7.71766e-05
k37	5	rs6755766	LNPK	Colon_Transverse	T	C	0.140415	7.71766e-05
k37	6	rs6755777	LNPK	Colon_Transverse	T	G	0.139699	7.96835e-05
k37	6	rs6755777	HAGLROS	Colon_Transverse	T	G	-0.252001	2.45843e-08
k73	10	rs67591395	GUSBP2	Colon_Transverse	C	T	-0.690893	9.31243e-06
k73	9	rs67591395	GUSBP2	Colon_Transverse	C	T	-0.690893	9.31243e-06
k73	6	rs67591395	GUSBP2	Colon_Transverse	C	T	-0.690893	9.31243e-06
k73	8	rs67591395	GUSBP2	Colon_Transverse	C	T	-0.690893	9.31243e-06
k73	11	rs67591395	GUSBP2	Colon_Transverse	C	T	-0.690893	9.31243e-06
k60	1	rs6760703	ACVR2A	Colon_Transverse	C	T	0.194166	7.49613e-08
k89	1	rs67615966	CPNE3	Colon_Transverse	C	A	-0.2009	4.56356e-11
k89	1	rs67615966	RMDN1	Colon_Transverse	C	A	0.292538	5.20586e-16
k73	10	rs67622212	SNRPC	Colon_Transverse	A	G	-0.143471	4.6372e-05
k73	10	rs67622212	UHRF1BP1	Colon_Transverse	A	G	0.387294	2.07244e-07
k110	2	rs6762457	NT5DC2	Colon_Transverse	G	A	-0.312229	1.27305e-18
k110	2	rs6762457	GLYCTK	Colon_Transverse	G	A	-0.100682	5.68133e-05
k110	2	rs6762457	NEK4	Colon_Transverse	G	A	-0.176514	2.3281e-07
k110	2	rs6762457	ITIH4	Colon_Transverse	G	A	0.206049	2.41045e-10
k110	2	rs6762457	GNL3	Colon_Transverse	G	A	-0.112335	1.64674e-09
k110	3	rs6764415	ZNF589	Colon_Transverse	G	A	-0.237789	3.86019e-05
k110	3	rs6764415	NICN1	Colon_Transverse	G	A	-0.131539	7.3491e-05
k110	3	rs6764415	MRPS18AP1	Colon_Transverse	G	A	-0.355782	5.97783e-06
k110	3	rs6764415	TREX1	Colon_Transverse	G	A	0.280174	1.86048e-16
k47	1	rs6764551	XYLB	Colon_Transverse	A	G	0.163509	2.45107e-12
k47	1	rs6764551	EXOG	Colon_Transverse	A	G	-0.166605	1.64603e-06
k64	1	rs6765799	IQCB1	Colon_Transverse	A	G	0.262209	1.75444e-07
k220	1	rs67659260	SUPT4H1	Colon_Transverse	A	G	-0.195079	1.43285e-07
k220	1	rs67659260	RAD51C	Colon_Transverse	A	G	0.195926	1.51891e-12
k110	1	rs6766131	NICN1	Colon_Transverse	T	C	0.128537	5.80374e-05
k110	1	rs6766131	RNF123	Colon_Transverse	T	C	-0.143923	5.1452e-07
k110	1	rs6766131	UBA7	Colon_Transverse	T	C	0.269493	4.45476e-14
k110	1	rs6766131	RBM6	Colon_Transverse	T	C	0.285573	1.21372e-10
k110	1	rs6766131	IP6K2	Colon_Transverse	T	C	-0.092474	1.20638e-05
k110	1	rs6766131	RHOA-IT1	Colon_Transverse	T	C	0.242245	9.85499e-05
k110	1	rs6766131	AMT	Colon_Transverse	T	C	0.136948	5.17343e-05
k110	1	rs6766581	NICN1	Colon_Transverse	T	C	0.136048	1.96647e-05
k110	1	rs6766581	RHOA-IT1	Colon_Transverse	T	C	0.252693	4.65347e-05
k110	1	rs6766581	IP6K2	Colon_Transverse	T	C	-0.0971081	4.02698e-06
k110	1	rs6766581	RNF123	Colon_Transverse	T	C	-0.141656	7.60206e-07
k110	1	rs6766581	AMT	Colon_Transverse	T	C	0.137078	4.96589e-05
k110	1	rs6766581	UBA7	Colon_Transverse	T	C	0.265647	1.01015e-13
k110	1	rs6766581	RBM6	Colon_Transverse	T	C	0.283766	1.52171e-10
k111	1	rs67683090	CCDC163	Colon_Transverse	T	G	-0.439754	1.60785e-09
k110	3	rs6769931	SERBP1P3	Colon_Transverse	G	T	-0.478886	4.24165e-19
k110	3	rs6769931	RFT1	Colon_Transverse	G	T	0.363914	1.47916e-14
k110	3	rs6769944	SERBP1P3	Colon_Transverse	G	A	-0.478886	4.24165e-19
k110	3	rs6769944	RFT1	Colon_Transverse	G	A	0.363914	1.47916e-14
k110	2	rs6770463	ITIH4	Colon_Transverse	G	A	0.206049	2.41045e-10
k110	2	rs6770463	GLYCTK	Colon_Transverse	G	A	-0.100682	5.68133e-05
k110	2	rs6770463	NT5DC2	Colon_Transverse	G	A	-0.312229	1.27305e-18
k110	2	rs6770463	NEK4	Colon_Transverse	G	A	-0.176514	2.3281e-07
k110	2	rs6770463	GNL3	Colon_Transverse	G	A	-0.112335	1.64674e-09
k110	3	rs6770470	ZNF589	Colon_Transverse	C	G	-0.252453	1.13318e-05
k110	3	rs6770470	MRPS18AP1	Colon_Transverse	C	G	-0.341146	1.37928e-05
k110	3	rs6770470	TREX1	Colon_Transverse	C	G	0.287364	1.96907e-17
k110	1	rs6770670	RBM6	Colon_Transverse	T	C	0.303237	1.50855e-11
k110	1	rs6770670	AMT	Colon_Transverse	T	C	0.136557	7.23939e-05
k110	1	rs6770670	UBA7	Colon_Transverse	T	C	0.259862	1.05928e-12
k110	1	rs6770670	IP6K2	Colon_Transverse	T	C	-0.087347	4.96221e-05
k110	1	rs6770670	NICN1	Colon_Transverse	T	C	0.129384	6.88603e-05
k110	1	rs6770670	RNF123	Colon_Transverse	T	C	-0.126586	1.55607e-05
k110	1	rs6770670	RHOA-IT1	Colon_Transverse	T	C	0.277339	1.07716e-05
k47	1	rs6772046	XYLB	Colon_Transverse	C	T	0.164221	1.98161e-12
k110	3	rs67749743	ITIH4	Colon_Transverse	G	A	-0.317388	1.13073e-05
k110	3	rs6776700	MRPS18AP1	Colon_Transverse	A	G	-0.356256	5.85911e-06
k110	3	rs6776700	ZNF589	Colon_Transverse	A	G	-0.251983	1.25827e-05
k110	3	rs6776700	TREX1	Colon_Transverse	A	G	0.297068	1.48755e-18
k76	2	rs67779103	LINC01006	Colon_Transverse	A	G	-0.181705	5.27568e-06
k76	8	rs67779103	LINC01006	Colon_Transverse	A	G	-0.181705	5.27568e-06
k110	3	rs6777975	RFT1	Colon_Transverse	C	G	0.326199	6.75557e-12
k110	3	rs6777975	SERBP1P3	Colon_Transverse	C	G	-0.41465	2.13577e-14
k219	1	rs6778667	AC093495.4	Colon_Transverse	A	G	0.154268	5.79126e-05
k151	2	rs6778833	SLC41A3	Colon_Transverse	G	A	0.237069	7.95282e-05
k110	3	rs6779262	ZNF589	Colon_Transverse	A	G	-0.250314	8.55496e-06
k110	3	rs6779262	MRPS18AP1	Colon_Transverse	A	G	-0.346633	6.17867e-06
k110	3	rs6779262	TREX1	Colon_Transverse	A	G	0.246931	1.94729e-13
k151	2	rs6779374	SLC41A3	Colon_Transverse	C	T	0.237069	7.95282e-05
k151	2	rs6779487	SLC41A3	Colon_Transverse	C	A	0.237069	7.95282e-05
k110	1	rs6779524	IP6K2	Colon_Transverse	C	T	-0.0924564	1.07731e-05
k110	1	rs6779524	RHOA-IT1	Colon_Transverse	C	T	0.242067	9.08971e-05
k110	1	rs6779524	AMT	Colon_Transverse	C	T	0.131769	9.1151e-05
k110	1	rs6779524	RNF123	Colon_Transverse	C	T	-0.142599	5.67777e-07
k110	1	rs6779524	NICN1	Colon_Transverse	C	T	0.127863	5.76658e-05
k110	1	rs6779524	RBM6	Colon_Transverse	C	T	0.285184	9.99057e-11
k110	1	rs6779524	UBA7	Colon_Transverse	C	T	0.260946	2.31067e-13
k64	1	rs6780234	IQCB1	Colon_Transverse	T	C	0.272034	5.31136e-08
k110	3	rs6781896	SERBP1P3	Colon_Transverse	T	C	-0.532509	4.38333e-26
k110	3	rs6781896	RFT1	Colon_Transverse	T	C	0.459726	9.10924e-26
k55	2	rs67829531	ARHGEF19	Colon_Transverse	A	G	0.356191	2.00103e-16
k110	3	rs6783748	RFT1	Colon_Transverse	A	T	0.361119	2.38685e-14
k110	3	rs6783748	SERBP1P3	Colon_Transverse	A	T	-0.474001	1.03952e-18
k110	3	rs6784207	SERBP1P3	Colon_Transverse	C	A	-0.486105	6.63631e-19
k110	3	rs6784207	RFT1	Colon_Transverse	C	A	0.363175	6.09362e-14
k110	3	rs6784322	ZNF589	Colon_Transverse	T	A	0.244253	1.37052e-05
k110	3	rs6784322	MRPS18AP1	Colon_Transverse	T	A	0.335099	1.22076e-05
k110	3	rs6784322	TREX1	Colon_Transverse	T	A	-0.261379	4.29695e-15
k110	3	rs6784541	TREX1	Colon_Transverse	A	G	-0.261707	2.8866e-15
k110	3	rs6784541	ZNF589	Colon_Transverse	A	G	0.240893	1.65891e-05
k110	3	rs6784541	MRPS18AP1	Colon_Transverse	A	G	0.332525	1.30619e-05
k73	11	rs67854583	ITPR3	Colon_Transverse	T	A	0.120677	1.91751e-07
k73	9	rs67854583	ITPR3	Colon_Transverse	T	A	0.120677	1.91751e-07
k73	6	rs67854583	ITPR3	Colon_Transverse	T	A	0.120677	1.91751e-07
k73	10	rs67854583	ITPR3	Colon_Transverse	T	A	0.120677	1.91751e-07
k73	8	rs67854583	ITPR3	Colon_Transverse	T	A	0.120677	1.91751e-07
k110	2	rs6786043	NEK4	Colon_Transverse	A	G	-0.199094	3.74794e-09
k110	2	rs6786043	GNL3	Colon_Transverse	A	G	-0.113294	9.94713e-10
k110	2	rs6786043	ITIH4	Colon_Transverse	A	G	0.200665	6.30925e-10
k110	2	rs6786043	GLYCTK	Colon_Transverse	A	G	-0.111129	7.62165e-06
k110	2	rs6786043	NT5DC2	Colon_Transverse	A	G	-0.26603	1.39359e-13
k110	2	rs6786919	ITIH4	Colon_Transverse	A	G	0.197186	1.28287e-09
k110	2	rs6786919	NEK4	Colon_Transverse	A	G	-0.178028	1.6009e-07
k110	2	rs6786919	GNL3	Colon_Transverse	A	G	-0.114088	7.40725e-10
k110	2	rs6786919	GLYCTK	Colon_Transverse	A	G	-0.116092	2.81721e-06
k110	2	rs6786919	NT5DC2	Colon_Transverse	A	G	-0.271369	3.96968e-14
k110	2	rs6787154	NT5DC2	Colon_Transverse	C	T	-0.26603	1.39359e-13
k110	2	rs6787154	GLYCTK	Colon_Transverse	C	T	-0.111129	7.62165e-06
k110	2	rs6787154	GNL3	Colon_Transverse	C	T	-0.113294	9.94713e-10
k110	2	rs6787154	ITIH4	Colon_Transverse	C	T	0.200665	6.30925e-10
k110	2	rs6787154	NEK4	Colon_Transverse	C	T	-0.199094	3.74794e-09
k195	2	rs67872952	SKOR1	Colon_Transverse	C	T	-0.178862	6.3534e-06
k195	2	rs67872952	IQCH	Colon_Transverse	C	T	-0.406782	2.13847e-08
k110	2	rs6788887	GNL3	Colon_Transverse	T	C	-0.114088	7.40725e-10
k110	2	rs6788887	GLYCTK	Colon_Transverse	T	C	-0.116092	2.81721e-06
k110	2	rs6788887	ITIH4	Colon_Transverse	T	C	0.197186	1.28287e-09
k110	2	rs6788887	NEK4	Colon_Transverse	T	C	-0.178028	1.6009e-07
k110	2	rs6788887	NT5DC2	Colon_Transverse	T	C	-0.271369	3.96968e-14
k110	2	rs6788993	NT5DC2	Colon_Transverse	T	C	-0.290668	2.95701e-15
k110	2	rs6788993	GNL3	Colon_Transverse	T	C	-0.119787	3.35748e-10
k110	2	rs6788993	GLYCTK	Colon_Transverse	T	C	-0.1221	1.71783e-06
k110	2	rs6788993	ITIH4	Colon_Transverse	T	C	0.218408	5.49665e-11
k110	2	rs6788993	NEK4	Colon_Transverse	T	C	-0.185686	1.1127e-07
k182	1	rs6789543	SYN2	Colon_Transverse	G	C	-0.133404	2.73511e-05
k73	10	rs67895864	UHRF1BP1	Colon_Transverse	G	A	0.390367	8.01828e-08
k73	10	rs67895864	SNRPC	Colon_Transverse	G	A	-0.15364	7.51126e-06
k110	2	rs6790330	GLYCTK	Colon_Transverse	G	A	-0.100682	5.68133e-05
k110	2	rs6790330	GNL3	Colon_Transverse	G	A	-0.112335	1.64674e-09
k110	2	rs6790330	ITIH4	Colon_Transverse	G	A	0.206049	2.41045e-10
k110	2	rs6790330	NEK4	Colon_Transverse	G	A	-0.176514	2.3281e-07
k110	2	rs6790330	NT5DC2	Colon_Transverse	G	A	-0.312229	1.27305e-18
k64	1	rs6791876	IQCB1	Colon_Transverse	A	G	0.272034	5.31136e-08
k151	2	rs6791921	SLC41A3	Colon_Transverse	T	C	0.237069	7.95282e-05
k151	2	rs6792030	SLC41A3	Colon_Transverse	T	C	0.237069	7.95282e-05
k110	3	rs6792345	SERBP1P3	Colon_Transverse	T	C	-0.476582	4.53174e-18
k110	3	rs6792345	RFT1	Colon_Transverse	T	C	0.358039	1.6467e-13
k110	3	rs6792363	SERBP1P3	Colon_Transverse	T	G	-0.476582	4.53174e-18
k110	3	rs6792363	RFT1	Colon_Transverse	T	G	0.358039	1.6467e-13
k110	1	rs6793308	UBA7	Colon_Transverse	C	T	0.260946	2.31067e-13
k110	1	rs6793308	IP6K2	Colon_Transverse	C	T	-0.0924564	1.07731e-05
k110	1	rs6793308	RNF123	Colon_Transverse	C	T	-0.142599	5.67777e-07
k110	1	rs6793308	RHOA-IT1	Colon_Transverse	C	T	0.242067	9.08971e-05
k110	1	rs6793308	NICN1	Colon_Transverse	C	T	0.127863	5.76658e-05
k110	1	rs6793308	RBM6	Colon_Transverse	C	T	0.285184	9.99057e-11
k110	1	rs6793308	AMT	Colon_Transverse	C	T	0.131769	9.1151e-05
k64	1	rs6794360	IQCB1	Colon_Transverse	A	G	0.272034	5.31136e-08
k110	3	rs6794875	ZNF589	Colon_Transverse	G	A	-0.224273	8.74716e-05
k110	3	rs6794875	TREX1	Colon_Transverse	G	A	0.284778	1.96094e-17
k110	3	rs6794875	MRPS18AP1	Colon_Transverse	G	A	-0.311578	6.41825e-05
k55	2	rs67963098	ARHGEF19	Colon_Transverse	C	G	0.371288	1.01579e-17
k115	1	rs6796317	ATXN7	Colon_Transverse	A	G	-0.236647	7.88229e-07
k110	3	rs6796491	ZNF589	Colon_Transverse	G	T	-0.252294	1.10311e-05
k110	3	rs6796491	TREX1	Colon_Transverse	G	T	0.275216	5.06197e-16
k110	3	rs6796491	MRPS18AP1	Colon_Transverse	G	T	-0.364446	3.10106e-06
k110	2	rs6796726	GLYCTK	Colon_Transverse	G	C	-0.111129	7.62165e-06
k110	2	rs6796726	NT5DC2	Colon_Transverse	G	C	-0.26603	1.39359e-13
k110	2	rs6796726	ITIH4	Colon_Transverse	G	C	0.200665	6.30925e-10
k110	2	rs6796726	NEK4	Colon_Transverse	G	C	-0.199094	3.74794e-09
k110	2	rs6796726	GNL3	Colon_Transverse	G	C	-0.113294	9.94713e-10
k110	1	rs6797664	RBM6	Colon_Transverse	G	A	0.283766	1.52171e-10
k110	1	rs6797664	NICN1	Colon_Transverse	G	A	0.136048	1.96647e-05
k110	1	rs6797664	RNF123	Colon_Transverse	G	A	-0.141656	7.60206e-07
k110	1	rs6797664	UBA7	Colon_Transverse	G	A	0.265647	1.01015e-13
k110	1	rs6797664	IP6K2	Colon_Transverse	G	A	-0.0971081	4.02698e-06
k110	1	rs6797664	AMT	Colon_Transverse	G	A	0.137078	4.96589e-05
k110	1	rs6797664	RHOA-IT1	Colon_Transverse	G	A	0.252693	4.65347e-05
k110	3	rs6799837	SERBP1P3	Colon_Transverse	T	G	-0.469533	6.90526e-18
k110	3	rs6799837	RFT1	Colon_Transverse	T	G	0.356113	1.24286e-13
k151	2	rs6800400	SLC41A3	Colon_Transverse	A	C	0.237069	7.95282e-05
k110	3	rs6800475	TREX1	Colon_Transverse	G	A	0.30354	3.21761e-19
k110	3	rs6800475	ZNF589	Colon_Transverse	G	A	-0.2476	1.97458e-05
k110	3	rs6800475	MRPS18AP1	Colon_Transverse	G	A	-0.33765	1.99042e-05
k115	1	rs6801346	ATXN7	Colon_Transverse	G	A	-0.252208	2.63587e-07
k110	2	rs68021750	ITIH4	Colon_Transverse	G	A	0.206049	2.41045e-10
k110	2	rs68021750	GLYCTK	Colon_Transverse	G	A	-0.100682	5.68133e-05
k110	2	rs68021750	NT5DC2	Colon_Transverse	G	A	-0.312229	1.27305e-18
k110	2	rs68021750	NEK4	Colon_Transverse	G	A	-0.176514	2.3281e-07
k110	2	rs68021750	GNL3	Colon_Transverse	G	A	-0.112335	1.64674e-09
k59	2	rs68023422	LRRC37A15P	Colon_Transverse	C	T	-0.509955	6.42453e-08
k59	2	rs68023422	RP11-10L12.4	Colon_Transverse	C	T	0.294532	4.4354e-06
k110	1	rs6803222	AMT	Colon_Transverse	T	G	0.135242	7.67892e-05
k110	1	rs6803222	RBM6	Colon_Transverse	T	G	0.297754	2.73865e-11
k110	1	rs6803222	NICN1	Colon_Transverse	T	G	0.136488	2.31423e-05
k110	1	rs6803222	IP6K2	Colon_Transverse	T	G	-0.0948529	8.75988e-06
k110	1	rs6803222	RNF123	Colon_Transverse	T	G	-0.130955	6.68116e-06
k110	1	rs6803222	UBA7	Colon_Transverse	T	G	0.257398	1.27598e-12
k110	1	rs6803222	RHOA-IT1	Colon_Transverse	T	G	0.25528	4.76886e-05
k110	2	rs6803519	RFT1	Colon_Transverse	C	T	-0.30018	8.62275e-09
k110	2	rs6803519	GNL3	Colon_Transverse	C	T	-0.0832761	9.16716e-05
k110	2	rs6803519	SFMBT1	Colon_Transverse	C	T	0.235938	7.80834e-07
k110	2	rs6803519	ITIH4	Colon_Transverse	C	T	0.400578	1.40843e-32
k110	2	rs6803519	NT5DC2	Colon_Transverse	C	T	-0.264499	1.09083e-10
k110	2	rs6803519	SERBP1P3	Colon_Transverse	C	T	0.311173	2.59387e-07
k64	1	rs6803757	IQCB1	Colon_Transverse	T	C	0.272034	5.31136e-08
k65	1	rs680386	ZNF436	Colon_Transverse	G	T	0.510088	1.91246e-11
k65	1	rs680386	ZNF436-AS1	Colon_Transverse	G	T	0.359448	1.00368e-06
k110	2	rs6804145	GNL3	Colon_Transverse	C	T	-0.113294	9.94713e-10
k110	2	rs6804145	GLYCTK	Colon_Transverse	C	T	-0.111129	7.62165e-06
k110	2	rs6804145	ITIH4	Colon_Transverse	C	T	0.200665	6.30925e-10
k110	2	rs6804145	NEK4	Colon_Transverse	C	T	-0.199094	3.74794e-09
k110	2	rs6804145	NT5DC2	Colon_Transverse	C	T	-0.26603	1.39359e-13
k110	3	rs6804774	ZNF589	Colon_Transverse	C	G	-0.252294	1.10311e-05
k110	3	rs6804774	MRPS18AP1	Colon_Transverse	C	G	-0.364446	3.10106e-06
k110	3	rs6804774	TREX1	Colon_Transverse	C	G	0.275216	5.06197e-16
k110	2	rs6805156	GNL3	Colon_Transverse	T	C	-0.113294	9.94713e-10
k110	2	rs6805156	ITIH4	Colon_Transverse	T	C	0.200665	6.30925e-10
k110	2	rs6805156	GLYCTK	Colon_Transverse	T	C	-0.111129	7.62165e-06
k110	2	rs6805156	NEK4	Colon_Transverse	T	C	-0.199094	3.74794e-09
k110	2	rs6805156	NT5DC2	Colon_Transverse	T	C	-0.26603	1.39359e-13
k47	1	rs6807940	EXOG	Colon_Transverse	C	G	-0.166605	1.64603e-06
k47	1	rs6807940	XYLB	Colon_Transverse	C	G	0.163509	2.45107e-12
k47	1	rs6808093	XYLB	Colon_Transverse	T	C	0.158111	1.51999e-11
k47	1	rs6808093	EXOG	Colon_Transverse	T	C	-0.171112	8.61865e-07
k35	4	rs68083627	CTC-351M12.1	Colon_Transverse	C	T	-0.158599	0.000101798
k35	4	rs68083627	CCDC125	Colon_Transverse	C	T	0.253703	5.4762e-24
k35	4	rs68083627	GTF2H2C	Colon_Transverse	C	T	0.191002	0.000131253
k35	4	rs68083627	CFL1P5	Colon_Transverse	C	T	0.37836	7.38959e-12
k1	2	rs68087211	SPATA5L1	Colon_Transverse	C	T	0.291779	2.33404e-07
k115	1	rs6809100	ATXN7	Colon_Transverse	A	G	-0.237587	7.11872e-07
k110	1	rs6809216	NICN1	Colon_Transverse	G	A	0.127863	5.76658e-05
k110	1	rs6809216	UBA7	Colon_Transverse	G	A	0.260946	2.31067e-13
k110	1	rs6809216	RBM6	Colon_Transverse	G	A	0.285184	9.99057e-11
k110	1	rs6809216	IP6K2	Colon_Transverse	G	A	-0.0924564	1.07731e-05
k110	1	rs6809216	RHOA-IT1	Colon_Transverse	G	A	0.242067	9.08971e-05
k110	1	rs6809216	AMT	Colon_Transverse	G	A	0.131769	9.1151e-05
k110	1	rs6809216	RNF123	Colon_Transverse	G	A	-0.142599	5.67777e-07
k47	1	rs6809352	XYLB	Colon_Transverse	G	A	-0.136401	8.91602e-09
k47	1	rs6809352	EXOG	Colon_Transverse	G	A	0.179394	2.46908e-07
k110	3	rs6809973	RFT1	Colon_Transverse	T	C	0.361119	2.38685e-14
k110	3	rs6809973	SERBP1P3	Colon_Transverse	T	C	-0.474001	1.03952e-18
k110	3	rs6810060	TREX1	Colon_Transverse	T	C	-0.279358	1.3175e-16
k110	3	rs6810060	ZNF589	Colon_Transverse	T	C	0.251897	1.07756e-05
k110	3	rs6810060	MRPS18AP1	Colon_Transverse	T	C	0.340806	1.28063e-05
k59	1	rs6810668	KRT8P46	Colon_Transverse	G	T	-0.363575	1.30855e-07
k59	1	rs6810668	RP11-10L12.4	Colon_Transverse	G	T	0.202461	2.31436e-05
k59	1	rs6810668	CISD2	Colon_Transverse	G	T	-0.164397	1.45706e-11
k59	1	rs6810668	BDH2	Colon_Transverse	G	T	0.234315	4.52591e-07
k59	1	rs6810668	LRRC37A15P	Colon_Transverse	G	T	-0.418022	2.05347e-09
k59	1	rs6810668	UBE2D3	Colon_Transverse	G	T	-0.0891725	7.64633e-05
k166	1	rs6811287	RP11-448G15.3	Colon_Transverse	C	T	-0.146991	7.84204e-07
k59	2	rs6815062	LRRC37A15P	Colon_Transverse	G	A	-0.543483	1.24273e-08
k59	1	rs6815526	RP11-10L12.4	Colon_Transverse	G	A	0.211578	1.12728e-05
k59	1	rs6815526	BDH2	Colon_Transverse	G	A	0.247798	1.13721e-07
k59	1	rs6815526	UBE2D3	Colon_Transverse	G	A	-0.0888306	9.37467e-05
k59	1	rs6815526	LRRC37A15P	Colon_Transverse	G	A	-0.413216	4.3987e-09
k59	1	rs6815526	KRT8P46	Colon_Transverse	G	A	-0.373307	7.49354e-08
k59	1	rs6815526	CISD2	Colon_Transverse	G	A	-0.170985	2.89506e-12
k59	1	rs6815540	CISD2	Colon_Transverse	G	A	-0.157235	1.21438e-10
k59	1	rs6815540	LRRC37A15P	Colon_Transverse	G	A	-0.383064	4.59636e-08
k59	1	rs6815540	RP11-10L12.4	Colon_Transverse	G	A	0.191574	6.357e-05
k59	1	rs6815540	BDH2	Colon_Transverse	G	A	0.223646	1.52893e-06
k59	1	rs6815540	KRT8P46	Colon_Transverse	G	A	-0.326441	2.38434e-06
k144	1	rs6816	OGDHL	Colon_Transverse	C	T	-0.247073	1.01117e-05
k59	1	rs6816656	KRT8P46	Colon_Transverse	A	G	-0.333304	1.41575e-06
k59	1	rs6816656	LRRC37A15P	Colon_Transverse	A	G	-0.389134	2.70267e-08
k59	1	rs6816656	BDH2	Colon_Transverse	A	G	0.225136	1.28134e-06
k59	1	rs6816656	CISD2	Colon_Transverse	A	G	-0.156918	1.30845e-10
k59	1	rs6816656	RP11-10L12.4	Colon_Transverse	A	G	0.190737	6.81294e-05
k167	1	rs68168107	GTF2IP23	Colon_Transverse	G	A	-0.466806	2.47831e-12
k167	1	rs68168107	RP11-458F8.1	Colon_Transverse	G	A	-0.513405	1.66728e-11
k167	1	rs68168107	RP11-458F8.4	Colon_Transverse	G	A	-0.601468	1.4712e-44
k167	1	rs68168107	RP4-756H11.3	Colon_Transverse	G	A	-0.674537	4.42194e-19
k59	1	rs6817160	CISD2	Colon_Transverse	G	T	-0.155965	1.96235e-10
k59	1	rs6817160	KRT8P46	Colon_Transverse	G	T	-0.344458	6.50135e-07
k59	1	rs6817160	LRRC37A15P	Colon_Transverse	G	T	-0.390632	2.62223e-08
k59	1	rs6817160	RP11-10L12.4	Colon_Transverse	G	T	0.189895	7.72715e-05
k59	1	rs6817160	BDH2	Colon_Transverse	G	T	0.228662	9.26882e-07
k206	1	rs6817312	DCUN1D4	Colon_Transverse	T	C	0.0870047	0.000208841
k59	1	rs6818418	CISD2	Colon_Transverse	T	G	-0.171601	2.54353e-12
k59	1	rs6818418	LRRC37A15P	Colon_Transverse	T	G	-0.407726	7.53575e-09
k59	1	rs6818418	BDH2	Colon_Transverse	T	G	0.246704	1.34867e-07
k59	1	rs6818418	RP11-10L12.4	Colon_Transverse	T	G	0.212796	1.02497e-05
k59	1	rs6818418	KRT8P46	Colon_Transverse	T	G	-0.366955	1.31856e-07
k59	1	rs6818418	UBE2D3	Colon_Transverse	T	G	-0.0887779	9.65765e-05
k59	1	rs6821173	BDH2	Colon_Transverse	G	C	0.22715	1.11007e-06
k59	1	rs6821173	KRT8P46	Colon_Transverse	G	C	-0.33754	1.11662e-06
k59	1	rs6821173	RP11-10L12.4	Colon_Transverse	G	C	0.190724	7.21664e-05
k59	1	rs6821173	LRRC37A15P	Colon_Transverse	G	C	-0.384501	4.47368e-08
k59	1	rs6821173	CISD2	Colon_Transverse	G	C	-0.156273	1.82533e-10
k59	1	rs6821232	BDH2	Colon_Transverse	A	G	0.228662	9.26882e-07
k59	1	rs6821232	CISD2	Colon_Transverse	A	G	-0.155965	1.96235e-10
k59	1	rs6821232	LRRC37A15P	Colon_Transverse	A	G	-0.390632	2.62223e-08
k59	1	rs6821232	RP11-10L12.4	Colon_Transverse	A	G	0.189895	7.72715e-05
k59	1	rs6821232	KRT8P46	Colon_Transverse	A	G	-0.344458	6.50135e-07
k59	1	rs6821247	RP11-10L12.4	Colon_Transverse	G	A	0.189895	7.72715e-05
k59	1	rs6821247	KRT8P46	Colon_Transverse	G	A	-0.344458	6.50135e-07
k59	1	rs6821247	CISD2	Colon_Transverse	G	A	-0.155965	1.96235e-10
k59	1	rs6821247	LRRC37A15P	Colon_Transverse	G	A	-0.390632	2.62223e-08
k59	1	rs6821247	BDH2	Colon_Transverse	G	A	0.228662	9.26882e-07
k176	1	rs682258	YPEL4	Colon_Transverse	G	T	0.16737	4.06946e-08
k176	1	rs682258	TIMM10	Colon_Transverse	G	T	-0.218145	5.69447e-07
k59	1	rs6823625	UBE2D3	Colon_Transverse	T	C	-0.0924189	5.9867e-05
k59	1	rs6823625	BDH2	Colon_Transverse	T	C	0.242858	3.03798e-07
k59	1	rs6823625	LRRC37A15P	Colon_Transverse	T	C	-0.431609	1.35816e-09
k59	1	rs6823625	CISD2	Colon_Transverse	T	C	-0.173028	3.11905e-12
k59	1	rs6823625	KRT8P46	Colon_Transverse	T	C	-0.384701	4.38037e-08
k59	1	rs6823625	RP11-10L12.4	Colon_Transverse	T	C	0.215454	1.01727e-05
k59	1	rs6824070	UBE2D3	Colon_Transverse	G	A	-0.0888306	9.37467e-05
k59	1	rs6824070	KRT8P46	Colon_Transverse	G	A	-0.373307	7.49354e-08
k59	1	rs6824070	RP11-10L12.4	Colon_Transverse	G	A	0.211578	1.12728e-05
k59	1	rs6824070	BDH2	Colon_Transverse	G	A	0.247798	1.13721e-07
k59	1	rs6824070	CISD2	Colon_Transverse	G	A	-0.170985	2.89506e-12
k59	1	rs6824070	LRRC37A15P	Colon_Transverse	G	A	-0.413216	4.3987e-09
k166	1	rs6827467	SLC2A9	Colon_Transverse	T	C	-0.227287	0.000143595
k166	1	rs6827467	RP11-448G15.3	Colon_Transverse	T	C	-0.124422	4.73139e-05
k210	1	rs682795	CCDC153	Colon_Transverse	C	T	0.222512	6.1358e-06
k210	1	rs682795	HINFP	Colon_Transverse	C	T	0.129678	6.21582e-08
k59	1	rs6828072	CISD2	Colon_Transverse	T	C	-0.156918	1.30845e-10
k59	1	rs6828072	RP11-10L12.4	Colon_Transverse	T	C	0.190737	6.81294e-05
k59	1	rs6828072	BDH2	Colon_Transverse	T	C	0.225136	1.28134e-06
k59	1	rs6828072	KRT8P46	Colon_Transverse	T	C	-0.333304	1.41575e-06
k59	1	rs6828072	LRRC37A15P	Colon_Transverse	T	C	-0.389134	2.70267e-08
k59	1	rs6829718	LRRC37A15P	Colon_Transverse	C	T	-0.413216	4.3987e-09
k59	1	rs6829718	RP11-10L12.4	Colon_Transverse	C	T	0.211578	1.12728e-05
k59	1	rs6829718	KRT8P46	Colon_Transverse	C	T	-0.373307	7.49354e-08
k59	1	rs6829718	CISD2	Colon_Transverse	C	T	-0.170985	2.89506e-12
k59	1	rs6829718	BDH2	Colon_Transverse	C	T	0.247798	1.13721e-07
k59	1	rs6829718	UBE2D3	Colon_Transverse	C	T	-0.0888306	9.37467e-05
k59	2	rs6830082	LRRC37A15P	Colon_Transverse	T	A	-0.566417	5.25371e-09
k59	2	rs6830082	RP11-10L12.4	Colon_Transverse	T	A	0.282888	2.05523e-05
k59	1	rs6830193	UBE2D3	Colon_Transverse	A	G	-0.0888306	9.37467e-05
k59	1	rs6830193	CISD2	Colon_Transverse	A	G	-0.170985	2.89506e-12
k59	1	rs6830193	BDH2	Colon_Transverse	A	G	0.247798	1.13721e-07
k59	1	rs6830193	RP11-10L12.4	Colon_Transverse	A	G	0.211578	1.12728e-05
k59	1	rs6830193	LRRC37A15P	Colon_Transverse	A	G	-0.413216	4.3987e-09
k59	1	rs6830193	KRT8P46	Colon_Transverse	A	G	-0.373307	7.49354e-08
k59	1	rs6830407	BDH2	Colon_Transverse	A	G	0.241753	2.95587e-07
k59	1	rs6830407	RP11-10L12.4	Colon_Transverse	A	G	0.215936	8.62597e-06
k59	1	rs6830407	CISD2	Colon_Transverse	A	G	-0.171641	3.57198e-12
k59	1	rs6830407	KRT8P46	Colon_Transverse	A	G	-0.383917	3.90913e-08
k59	1	rs6830407	LRRC37A15P	Colon_Transverse	A	G	-0.421683	2.72904e-09
k59	1	rs6830407	UBE2D3	Colon_Transverse	A	G	-0.0928691	4.98347e-05
k146	1	rs683097	DNAJB4	Colon_Transverse	T	G	0.165121	2.11346e-05
k166	1	rs6833292	SLC2A9	Colon_Transverse	C	T	-0.239253	4.06197e-05
k206	1	rs6835185	DCUN1D4	Colon_Transverse	G	A	0.0877073	0.00018093
k3	2	rs6839100	CCDC158	Colon_Transverse	G	A	0.295749	6.94967e-09
k59	1	rs6839635	KRT8P46	Colon_Transverse	C	A	-0.383617	5.80202e-08
k59	1	rs6839635	BDH2	Colon_Transverse	C	A	0.219578	4.58248e-06
k59	1	rs6839635	UBE2D3	Colon_Transverse	C	A	-0.0876915	0.000156889
k59	1	rs6839635	LRRC37A15P	Colon_Transverse	C	A	-0.40217	2.29204e-08
k59	1	rs6839635	CISD2	Colon_Transverse	C	A	-0.163151	7.9412e-11
k59	1	rs6841492	RP11-10L12.4	Colon_Transverse	G	A	0.190724	7.21664e-05
k59	1	rs6841492	BDH2	Colon_Transverse	G	A	0.22715	1.11007e-06
k59	1	rs6841492	KRT8P46	Colon_Transverse	G	A	-0.33754	1.11662e-06
k59	1	rs6841492	LRRC37A15P	Colon_Transverse	G	A	-0.384501	4.47368e-08
k59	1	rs6841492	CISD2	Colon_Transverse	G	A	-0.156273	1.82533e-10
k59	1	rs6842179	CISD2	Colon_Transverse	T	G	-0.168959	7.91278e-12
k59	1	rs6842179	RP11-10L12.4	Colon_Transverse	T	G	0.209139	1.65281e-05
k59	1	rs6842179	LRRC37A15P	Colon_Transverse	T	G	-0.381879	8.33565e-08
k59	1	rs6842179	KRT8P46	Colon_Transverse	T	G	-0.342245	1.08494e-06
k59	1	rs6842179	BDH2	Colon_Transverse	T	G	0.235477	6.01731e-07
k59	1	rs6846762	UBE2D3	Colon_Transverse	C	T	-0.0924189	5.9867e-05
k59	1	rs6846762	BDH2	Colon_Transverse	C	T	0.242858	3.03798e-07
k59	1	rs6846762	CISD2	Colon_Transverse	C	T	-0.173028	3.11905e-12
k59	1	rs6846762	KRT8P46	Colon_Transverse	C	T	-0.384701	4.38037e-08
k59	1	rs6846762	LRRC37A15P	Colon_Transverse	C	T	-0.431609	1.35816e-09
k59	1	rs6846762	RP11-10L12.4	Colon_Transverse	C	T	0.215454	1.01727e-05
k59	1	rs6847093	CISD2	Colon_Transverse	A	G	-0.156918	1.30845e-10
k59	1	rs6847093	BDH2	Colon_Transverse	A	G	0.225136	1.28134e-06
k59	1	rs6847093	RP11-10L12.4	Colon_Transverse	A	G	0.190737	6.81294e-05
k59	1	rs6847093	KRT8P46	Colon_Transverse	A	G	-0.333304	1.41575e-06
k59	1	rs6847093	LRRC37A15P	Colon_Transverse	A	G	-0.389134	2.70267e-08
k59	1	rs6847191	UBE2D3	Colon_Transverse	G	T	-0.0896211	8.03045e-05
k59	1	rs6847191	KRT8P46	Colon_Transverse	G	T	-0.370405	9.43901e-08
k59	1	rs6847191	CISD2	Colon_Transverse	G	T	-0.170809	2.99735e-12
k59	1	rs6847191	LRRC37A15P	Colon_Transverse	G	T	-0.411551	5.04114e-09
k59	1	rs6847191	RP11-10L12.4	Colon_Transverse	G	T	0.203375	2.47185e-05
k59	1	rs6847191	BDH2	Colon_Transverse	G	T	0.245667	1.45899e-07
k59	2	rs6847357	LRRC37A15P	Colon_Transverse	C	G	-0.566417	5.25371e-09
k59	2	rs6847357	RP11-10L12.4	Colon_Transverse	C	G	0.282888	2.05523e-05
k146	1	rs684996	DNAJB4	Colon_Transverse	T	C	0.165121	2.11346e-05
k206	1	rs6851073	DCUN1D4	Colon_Transverse	C	G	0.0867132	0.000216235
k59	1	rs6852141	BDH2	Colon_Transverse	G	C	0.244782	1.70588e-07
k59	1	rs6852141	KRT8P46	Colon_Transverse	G	C	-0.364367	1.63189e-07
k59	1	rs6852141	UBE2D3	Colon_Transverse	G	C	-0.0896482	8.21327e-05
k59	1	rs6852141	RP11-10L12.4	Colon_Transverse	G	C	0.204751	2.23924e-05
k59	1	rs6852141	CISD2	Colon_Transverse	G	C	-0.171572	2.57261e-12
k59	1	rs6852141	LRRC37A15P	Colon_Transverse	G	C	-0.406414	8.48194e-09
k59	1	rs6853193	KRT8P46	Colon_Transverse	T	A	-0.364367	1.63189e-07
k59	1	rs6853193	BDH2	Colon_Transverse	T	A	0.244782	1.70588e-07
k59	1	rs6853193	UBE2D3	Colon_Transverse	T	A	-0.0896482	8.21327e-05
k59	1	rs6853193	RP11-10L12.4	Colon_Transverse	T	A	0.204751	2.23924e-05
k59	1	rs6853193	LRRC37A15P	Colon_Transverse	T	A	-0.406414	8.48194e-09
k59	1	rs6853193	CISD2	Colon_Transverse	T	A	-0.171572	2.57261e-12
k59	1	rs6856176	LRRC37A15P	Colon_Transverse	T	G	-0.413216	4.3987e-09
k59	1	rs6856176	RP11-10L12.4	Colon_Transverse	T	G	0.211578	1.12728e-05
k59	1	rs6856176	CISD2	Colon_Transverse	T	G	-0.170985	2.89506e-12
k59	1	rs6856176	BDH2	Colon_Transverse	T	G	0.247798	1.13721e-07
k59	1	rs6856176	KRT8P46	Colon_Transverse	T	G	-0.373307	7.49354e-08
k59	1	rs6856176	UBE2D3	Colon_Transverse	T	G	-0.0888306	9.37467e-05
k206	1	rs6857462	DCUN1D4	Colon_Transverse	T	G	0.0859977	0.000239171
k192	1	rs6859157	RP11-53O19.3	Colon_Transverse	G	A	-0.152365	6.77449e-05
k44	1	rs6860	SPATA2L	Colon_Transverse	C	T	-0.108663	6.3577e-05
k44	1	rs6860	CDK10	Colon_Transverse	C	T	0.222359	5.51571e-15
k44	1	rs6860	GAS8	Colon_Transverse	C	T	-0.213242	7.33352e-06
k35	4	rs6860575	GUSBP3	Colon_Transverse	C	T	0.258859	0.000205163
k35	4	rs6860575	CTC-351M12.1	Colon_Transverse	C	T	-0.215099	3.31039e-07
k35	4	rs6860575	CFL1P5	Colon_Transverse	C	T	0.354334	1.00636e-09
k35	4	rs6860575	CCDC125	Colon_Transverse	C	T	0.184125	1.81083e-11
k35	4	rs6865481	CTC-351M12.1	Colon_Transverse	G	A	-0.165032	4.96658e-05
k35	4	rs6865481	CFL1P5	Colon_Transverse	G	A	0.372652	1.4394e-11
k35	4	rs6865481	CCDC125	Colon_Transverse	G	A	0.254279	3.17079e-24
k35	4	rs6865481	GTF2H2C	Colon_Transverse	G	A	0.190727	0.000129768
k192	1	rs6867533	RP11-53O19.3	Colon_Transverse	G	T	-0.159112	1.66239e-05
k192	1	rs6868232	RP11-53O19.3	Colon_Transverse	G	C	-0.154178	4.50957e-05
k192	1	rs6868779	RP11-53O19.3	Colon_Transverse	A	G	0.157502	2.66378e-05
k35	4	rs6869305	CTC-351M12.1	Colon_Transverse	C	T	-0.165032	4.96658e-05
k35	4	rs6869305	CCDC125	Colon_Transverse	C	T	0.254279	3.17079e-24
k35	4	rs6869305	CFL1P5	Colon_Transverse	C	T	0.372652	1.4394e-11
k35	4	rs6869305	GTF2H2C	Colon_Transverse	C	T	0.190727	0.000129768
k192	1	rs6870136	RP11-53O19.3	Colon_Transverse	G	A	0.155196	4.44833e-05
k192	1	rs6871052	RP11-53O19.3	Colon_Transverse	C	T	0.155196	4.44833e-05
k192	1	rs6871820	RP11-53O19.3	Colon_Transverse	T	C	0.151897	6.29944e-05
k192	1	rs6872254	RP11-53O19.3	Colon_Transverse	C	T	-0.158225	2.60658e-05
k35	4	rs6873869	CTC-351M12.1	Colon_Transverse	C	T	0.197716	1.00936e-06
k35	4	rs6873869	TAF9	Colon_Transverse	C	T	-0.150208	7.20088e-06
k35	4	rs6873869	CFL1P5	Colon_Transverse	C	T	-0.281326	5.38059e-07
k35	4	rs6873869	CCDC125	Colon_Transverse	C	T	-0.231931	8.01721e-20
k192	1	rs6874167	RP11-53O19.3	Colon_Transverse	G	A	0.155196	4.44833e-05
k139	2	rs6874639	AC034220.3	Colon_Transverse	A	G	-0.156051	4.52182e-06
k35	4	rs6875069	CTC-351M12.1	Colon_Transverse	A	G	0.224252	6.86726e-08
k35	4	rs6875069	CFL1P5	Colon_Transverse	A	G	-0.307603	1.02678e-07
k35	4	rs6875069	TAF9	Colon_Transverse	A	G	-0.177837	2.28836e-07
k35	4	rs6875069	CCDC125	Colon_Transverse	A	G	-0.203974	2.831e-14
k192	1	rs6875287	RP11-53O19.3	Colon_Transverse	C	T	-0.150443	8.72184e-05
k192	1	rs6875933	RP11-53O19.3	Colon_Transverse	C	T	-0.157136	3.56586e-05
k35	4	rs6877725	GUSBP3	Colon_Transverse	T	C	0.254403	0.000124408
k35	4	rs6877725	CFL1P5	Colon_Transverse	T	C	0.357742	7.62908e-11
k35	4	rs6877725	CTC-351M12.1	Colon_Transverse	T	C	-0.163385	5.29901e-05
k35	4	rs6877725	CCDC125	Colon_Transverse	T	C	0.249199	1.70767e-23
k35	4	rs6877725	GTF2H2C	Colon_Transverse	T	C	0.213195	1.56368e-05
k35	4	rs6879078	CCDC125	Colon_Transverse	T	C	-0.203974	2.831e-14
k35	4	rs6879078	CTC-351M12.1	Colon_Transverse	T	C	0.224252	6.86726e-08
k35	4	rs6879078	TAF9	Colon_Transverse	T	C	-0.177837	2.28836e-07
k35	4	rs6879078	CFL1P5	Colon_Transverse	T	C	-0.307603	1.02678e-07
k139	4	rs6879803	HINT1	Colon_Transverse	G	A	0.110145	7.5203e-07
k192	1	rs6880275	RP11-53O19.3	Colon_Transverse	T	C	0.155196	4.44833e-05
k192	1	rs6881563	RP11-53O19.3	Colon_Transverse	C	T	0.155196	4.44833e-05
k35	4	rs6881767	CCDC125	Colon_Transverse	G	C	0.254279	3.17079e-24
k35	4	rs6881767	GTF2H2C	Colon_Transverse	G	C	0.190727	0.000129768
k35	4	rs6881767	CTC-351M12.1	Colon_Transverse	G	C	-0.165032	4.96658e-05
k35	4	rs6881767	CFL1P5	Colon_Transverse	G	C	0.372652	1.4394e-11
k73	5	rs688209	LEMD2	Colon_Transverse	T	G	0.14537	6.62965e-05
k192	1	rs6883465	RP11-53O19.3	Colon_Transverse	T	C	0.155196	4.44833e-05
k192	1	rs6893319	RP11-53O19.3	Colon_Transverse	T	G	0.155196	4.44833e-05
k35	4	rs6893648	CFL1P5	Colon_Transverse	C	T	0.364291	4.6119e-11
k35	4	rs6893648	CTC-351M12.1	Colon_Transverse	C	T	-0.169836	2.9906e-05
k35	4	rs6893648	CCDC125	Colon_Transverse	C	T	0.256555	1.18287e-24
k35	4	rs6893648	GTF2H2C	Colon_Transverse	C	T	0.189581	0.00014519
k192	1	rs6894324	RP11-53O19.3	Colon_Transverse	G	C	0.155196	4.44833e-05
k192	1	rs6895062	RP11-53O19.3	Colon_Transverse	T	C	0.155196	4.44833e-05
k192	1	rs6896350	RP11-53O19.3	Colon_Transverse	C	A	0.157136	3.56586e-05
k192	1	rs6896417	RP11-53O19.3	Colon_Transverse	A	G	-0.159112	1.66239e-05
k161	1	rs6900265	GSTA1	Colon_Transverse	C	G	0.440688	2.30936e-25
k73	10	rs6900426	UHRF1BP1	Colon_Transverse	C	T	0.439276	8.79084e-10
k73	10	rs6900426	SNRPC	Colon_Transverse	C	T	-0.160462	2.33058e-06
k93	1	rs6900473	L3MBTL3	Colon_Transverse	A	G	-0.477037	1.12442e-21
k73	9	rs6901039	TRIM38	Colon_Transverse	T	G	-0.302955	4.92787e-13
k73	8	rs6901039	TRIM38	Colon_Transverse	T	G	-0.302955	4.92787e-13
k73	11	rs6901039	TRIM38	Colon_Transverse	T	G	-0.302955	4.92787e-13
k73	9	rs6901039	BTN3A2	Colon_Transverse	T	G	-0.1743	9.8924e-05
k73	8	rs6901039	BTN3A2	Colon_Transverse	T	G	-0.1743	9.8924e-05
k73	11	rs6901039	BTN3A2	Colon_Transverse	T	G	-0.1743	9.8924e-05
k73	11	rs6904816	ITPR3	Colon_Transverse	G	A	-0.103819	3.99567e-08
k73	10	rs6904996	SNRPC	Colon_Transverse	A	T	-0.133928	0.000107793
k73	10	rs6904996	UHRF1BP1	Colon_Transverse	A	T	0.378265	2.32776e-07
k73	8	rs6905036	XXbac-BPG299F13.17	Colon_Transverse	T	C	-0.340507	2.91288e-05
k73	8	rs6905036	HLA-S	Colon_Transverse	T	C	0.453491	0.000117657
k73	9	rs6905614	TRIM38	Colon_Transverse	C	A	-0.190793	3.35997e-06
k73	8	rs6905614	TRIM38	Colon_Transverse	C	A	-0.190793	3.35997e-06
k73	11	rs6905614	TRIM38	Colon_Transverse	C	A	-0.190793	3.35997e-06
k73	8	rs6907206	XXbac-BPG299F13.17	Colon_Transverse	G	A	-0.347111	0.000124623
k73	9	rs6907206	XXbac-BPG299F13.17	Colon_Transverse	G	A	-0.347111	0.000124623
k73	8	rs6907206	HLA-S	Colon_Transverse	G	A	0.656659	3.80544e-07
k73	9	rs6907206	HLA-S	Colon_Transverse	G	A	0.656659	3.80544e-07
k39	1	rs690733	OIP5-AS1	Colon_Transverse	G	A	0.286559	1.03721e-15
k73	10	rs6908462	UHRF1BP1	Colon_Transverse	C	T	0.431979	1.50377e-09
k73	10	rs6908462	SNRPC	Colon_Transverse	C	T	-0.154226	5.39843e-06
k73	8	rs6908556	HLA-S	Colon_Transverse	C	A	0.441213	0.00011569
k73	8	rs6908556	XXbac-BPG299F13.17	Colon_Transverse	C	A	-0.334737	2.34145e-05
k73	9	rs6908903	HLA-DQB1	Colon_Transverse	G	A	-0.254852	5.6122e-05
k73	9	rs6908903	HLA-DRB5	Colon_Transverse	G	A	-0.318296	1.46282e-05
k73	9	rs6908903	HLA-DMA	Colon_Transverse	G	A	0.133449	9.59874e-05
k73	9	rs6908903	C4A	Colon_Transverse	G	A	-0.281927	1.74594e-07
k73	9	rs6908903	RNF5	Colon_Transverse	G	A	-0.170125	3.44718e-09
k73	9	rs6908903	NOTCH4	Colon_Transverse	G	A	-0.139053	0.000132639
k73	10	rs6909393	SNRPC	Colon_Transverse	G	A	-0.153427	8.39455e-06
k73	10	rs6909393	UHRF1BP1	Colon_Transverse	G	A	0.411991	1.53417e-08
k73	10	rs6909637	UHRF1BP1	Colon_Transverse	C	T	0.431979	1.50377e-09
k73	10	rs6909637	SNRPC	Colon_Transverse	C	T	-0.154226	5.39843e-06
k161	1	rs6910581	GSTA1	Colon_Transverse	T	C	-0.426922	5.48726e-24
k73	10	rs6910824	UHRF1BP1	Colon_Transverse	A	G	0.394795	5.58058e-08
k73	10	rs6910824	SNRPC	Colon_Transverse	A	G	-0.152152	9.22141e-06
k73	8	rs6911316	XXbac-BPG181B23.7	Colon_Transverse	C	T	-0.501483	1.68942e-07
k73	9	rs6911316	XXbac-BPG181B23.7	Colon_Transverse	C	T	-0.501483	1.68942e-07
k73	8	rs6911316	MICA	Colon_Transverse	C	T	-0.482341	7.34491e-11
k73	9	rs6911316	MICA	Colon_Transverse	C	T	-0.482341	7.34491e-11
k73	8	rs6911316	PSORS1C1	Colon_Transverse	C	T	0.418749	7.67438e-06
k73	9	rs6911316	PSORS1C1	Colon_Transverse	C	T	0.418749	7.67438e-06
k73	8	rs6911316	HLA-C	Colon_Transverse	C	T	-0.183606	0.000182881
k73	9	rs6911316	HLA-C	Colon_Transverse	C	T	-0.183606	0.000182881
k73	9	rs6911623	HLA-S	Colon_Transverse	A	G	0.656659	3.80544e-07
k73	8	rs6911623	HLA-S	Colon_Transverse	A	G	0.656659	3.80544e-07
k73	9	rs6911623	XXbac-BPG299F13.17	Colon_Transverse	A	G	-0.347111	0.000124623
k73	8	rs6911623	XXbac-BPG299F13.17	Colon_Transverse	A	G	-0.347111	0.000124623
k73	10	rs6911765	BTN2A1	Colon_Transverse	A	G	0.372851	4.7002e-05
k73	8	rs6911765	BTN2A1	Colon_Transverse	A	G	0.372851	4.7002e-05
k73	9	rs6911765	BTN2A1	Colon_Transverse	A	G	0.372851	4.7002e-05
k73	11	rs6911765	BTN2A1	Colon_Transverse	A	G	0.372851	4.7002e-05
k73	6	rs6911765	BTN2A1	Colon_Transverse	A	G	0.372851	4.7002e-05
k73	8	rs6912136	PSORS1C1	Colon_Transverse	G	A	0.418749	7.67438e-06
k73	8	rs6912136	XXbac-BPG181B23.7	Colon_Transverse	G	A	-0.501483	1.68942e-07
k73	8	rs6912136	HLA-C	Colon_Transverse	G	A	-0.183606	0.000182881
k73	8	rs6912136	MICA	Colon_Transverse	G	A	-0.482341	7.34491e-11
k73	10	rs6912327	UHRF1BP1	Colon_Transverse	T	C	0.646624	1.27255e-28
k73	10	rs6912327	SNRPC	Colon_Transverse	T	C	-0.21566	6.68454e-14
k73	8	rs6913294	HLA-S	Colon_Transverse	G	A	0.453491	0.000117657
k73	8	rs6913294	XXbac-BPG299F13.17	Colon_Transverse	G	A	-0.340507	2.91288e-05
k73	6	rs6913659	HCG9	Colon_Transverse	C	T	1.21787	7.48333e-06
k73	8	rs6913659	HCG9	Colon_Transverse	C	T	1.21787	7.48333e-06
k73	11	rs6913659	HCG9	Colon_Transverse	C	T	1.21787	7.48333e-06
k73	10	rs6913659	HCG9	Colon_Transverse	C	T	1.21787	7.48333e-06
k73	9	rs6913659	HCG9	Colon_Transverse	C	T	1.21787	7.48333e-06
k73	11	rs6913746	UBD	Colon_Transverse	T	C	0.370751	6.46906e-05
k73	6	rs6913746	UBD	Colon_Transverse	T	C	0.370751	6.46906e-05
k73	9	rs6913746	UBD	Colon_Transverse	T	C	0.370751	6.46906e-05
k73	10	rs6913746	UBD	Colon_Transverse	T	C	0.370751	6.46906e-05
k73	8	rs6913746	UBD	Colon_Transverse	T	C	0.370751	6.46906e-05
k73	11	rs6913746	HLA-V	Colon_Transverse	T	C	0.60395	7.85152e-05
k73	6	rs6913746	HLA-V	Colon_Transverse	T	C	0.60395	7.85152e-05
k73	9	rs6913746	HLA-V	Colon_Transverse	T	C	0.60395	7.85152e-05
k73	10	rs6913746	HLA-V	Colon_Transverse	T	C	0.60395	7.85152e-05
k73	8	rs6913746	HLA-V	Colon_Transverse	T	C	0.60395	7.85152e-05
k73	11	rs6913746	HCG9	Colon_Transverse	T	C	0.562246	0.000169043
k73	6	rs6913746	HCG9	Colon_Transverse	T	C	0.562246	0.000169043
k73	9	rs6913746	HCG9	Colon_Transverse	T	C	0.562246	0.000169043
