## Supplementary Table 12 for "Discovery and prioritization of variants and genes for kidney function in >1.2 million individuals" (part 30 of 96)

### Sheet: A - known (continued)
locus_id	signal_id	rsid	gene	tissue	REF	ALT	BETA	P
k73	10	rs6913746	HCG9	Colon_Transverse	T	C	0.562246	0.000169043
k73	8	rs6913746	HCG9	Colon_Transverse	T	C	0.562246	0.000169043
k73	10	rs6914031	SNRPC	Colon_Transverse	C	T	-0.152152	9.22141e-06
k73	10	rs6914031	UHRF1BP1	Colon_Transverse	C	T	0.394795	5.58058e-08
k73	10	rs6914351	SNRPC	Colon_Transverse	G	T	-0.152152	9.22141e-06
k73	10	rs6914351	UHRF1BP1	Colon_Transverse	G	T	0.394795	5.58058e-08
k73	9	rs6914422	TAPBP	Colon_Transverse	C	T	-0.0900782	7.94883e-05
k93	1	rs6914670	L3MBTL3	Colon_Transverse	A	G	-0.477037	1.12442e-21
k73	11	rs6915177	UBD	Colon_Transverse	C	T	0.402753	1.6984e-05
k73	11	rs6915177	HLA-V	Colon_Transverse	C	T	0.59187	0.000131148
k73	11	rs6915177	HCG9	Colon_Transverse	C	T	0.589668	9.42375e-05
k73	9	rs6915879	HLA-DRB5	Colon_Transverse	A	T	-0.323617	3.21197e-05
k73	9	rs6915879	HLA-DQB1	Colon_Transverse	A	T	-0.307538	3.98947e-06
k73	9	rs6915879	HLA-DMA	Colon_Transverse	A	T	0.142462	8.33141e-05
k73	9	rs6915879	C4A	Colon_Transverse	A	T	-0.297278	1.95533e-07
k73	9	rs6915879	RNF5	Colon_Transverse	A	T	-0.188656	5.34255e-10
k73	9	rs6915879	NOTCH4	Colon_Transverse	A	T	-0.157735	4.07978e-05
k39	1	rs691672	OIP5-AS1	Colon_Transverse	A	C	0.293594	1.59883e-16
k39	1	rs691702	OIP5-AS1	Colon_Transverse	C	G	0.286559	1.03721e-15
k161	1	rs6917325	GSTA1	Colon_Transverse	T	C	0.429255	1.05105e-24
k73	8	rs6918237	HLA-S	Colon_Transverse	A	C	0.656659	3.80544e-07
k73	8	rs6918237	XXbac-BPG299F13.17	Colon_Transverse	A	C	-0.347111	0.000124623
k73	8	rs6918887	HLA-S	Colon_Transverse	A	G	0.453491	0.000117657
k73	8	rs6918887	XXbac-BPG299F13.17	Colon_Transverse	A	G	-0.340507	2.91288e-05
k73	8	rs6919033	GUSBP2	Colon_Transverse	C	T	-0.676654	2.1004e-05
k73	11	rs6919033	GUSBP2	Colon_Transverse	C	T	-0.676654	2.1004e-05
k73	6	rs6919033	GUSBP2	Colon_Transverse	C	T	-0.676654	2.1004e-05
k73	9	rs6919033	GUSBP2	Colon_Transverse	C	T	-0.676654	2.1004e-05
k73	10	rs6919033	GUSBP2	Colon_Transverse	C	T	-0.676654	2.1004e-05
k73	9	rs6919409	HLA-S	Colon_Transverse	G	A	0.656659	3.80544e-07
k73	8	rs6919409	HLA-S	Colon_Transverse	G	A	0.656659	3.80544e-07
k73	9	rs6919409	XXbac-BPG299F13.17	Colon_Transverse	G	A	-0.347111	0.000124623
k73	8	rs6919409	XXbac-BPG299F13.17	Colon_Transverse	G	A	-0.347111	0.000124623
k73	11	rs6920297	HLA-F-AS1	Colon_Transverse	G	A	-0.596534	0.000265144
k73	6	rs6920297	HLA-F-AS1	Colon_Transverse	G	A	-0.596534	0.000265144
k73	8	rs6920297	HLA-F-AS1	Colon_Transverse	G	A	-0.596534	0.000265144
k73	10	rs6920297	HLA-F-AS1	Colon_Transverse	G	A	-0.596534	0.000265144
k73	9	rs6920297	HLA-F-AS1	Colon_Transverse	G	A	-0.596534	0.000265144
k73	5	rs6921772	LEMD2	Colon_Transverse	A	G	-0.148208	2.83614e-05
k39	1	rs692195	OIP5-AS1	Colon_Transverse	G	C	0.293594	1.59883e-16
k39	1	rs692335	OIP5-AS1	Colon_Transverse	T	C	-0.283682	1.71028e-15
k73	11	rs6924267	HLA-DRB5	Colon_Transverse	C	T	-0.482673	3.52522e-10
k73	11	rs6924267	HLA-DMA	Colon_Transverse	C	T	0.155119	1.99587e-05
k73	11	rs6924267	C4A	Colon_Transverse	C	T	-0.240441	3.37587e-05
k73	8	rs6924270	GTF2H4	Colon_Transverse	A	G	0.47822	0.000162356
k73	11	rs6924270	GTF2H4	Colon_Transverse	A	G	0.47822	0.000162356
k73	10	rs6924270	GTF2H4	Colon_Transverse	A	G	0.47822	0.000162356
k73	9	rs6924270	GTF2H4	Colon_Transverse	A	G	0.47822	0.000162356
k73	6	rs6924270	GTF2H4	Colon_Transverse	A	G	0.47822	0.000162356
k73	6	rs6924682	RPS10	Colon_Transverse	T	G	0.23432	4.67759e-05
k73	10	rs6925175	SNRPC	Colon_Transverse	T	C	-0.139685	9.86873e-05
k73	10	rs6925175	UHRF1BP1	Colon_Transverse	T	C	0.370462	1.11795e-06
k73	6	rs6925243	RPS10	Colon_Transverse	A	G	0.270557	2.74973e-10
k73	9	rs6925744	HCG9	Colon_Transverse	C	T	0.910576	0.000114198
k73	11	rs6925744	HCG9	Colon_Transverse	C	T	0.910576	0.000114198
k93	1	rs6926186	L3MBTL3	Colon_Transverse	G	A	-0.511648	1.93467e-24
k73	10	rs6926373	UHRF1BP1	Colon_Transverse	A	G	0.370462	1.11795e-06
k73	10	rs6926373	SNRPC	Colon_Transverse	A	G	-0.139685	9.86873e-05
k73	10	rs6926425	TRIM38	Colon_Transverse	T	C	-0.188507	5.03355e-05
k73	8	rs6926425	TRIM38	Colon_Transverse	T	C	-0.188507	5.03355e-05
k73	9	rs6926425	TRIM38	Colon_Transverse	T	C	-0.188507	5.03355e-05
k73	11	rs6926425	TRIM38	Colon_Transverse	T	C	-0.188507	5.03355e-05
k73	11	rs6928010	ITPR3	Colon_Transverse	T	C	-0.103819	3.99567e-08
k73	8	rs6928968	MICA	Colon_Transverse	A	G	-0.482341	7.34491e-11
k73	8	rs6928968	XXbac-BPG181B23.7	Colon_Transverse	A	G	-0.501483	1.68942e-07
k73	8	rs6928968	PSORS1C1	Colon_Transverse	A	G	0.418749	7.67438e-06
k73	8	rs6928968	HLA-C	Colon_Transverse	A	G	-0.183606	0.000182881
k73	6	rs6929626	GTF2H4	Colon_Transverse	T	C	0.47822	0.000162356
k73	11	rs6929626	GTF2H4	Colon_Transverse	T	C	0.47822	0.000162356
k73	9	rs6929626	GTF2H4	Colon_Transverse	T	C	0.47822	0.000162356
k73	8	rs6929626	GTF2H4	Colon_Transverse	T	C	0.47822	0.000162356
k73	10	rs6929626	GTF2H4	Colon_Transverse	T	C	0.47822	0.000162356
k73	8	rs6930299	HLA-S	Colon_Transverse	T	G	0.453491	0.000117657
k73	8	rs6930299	XXbac-BPG299F13.17	Colon_Transverse	T	G	-0.340507	2.91288e-05
k73	8	rs6931332	HLA-C	Colon_Transverse	A	G	-0.349565	1.72561e-25
k73	8	rs6931332	PSORS1C3	Colon_Transverse	A	G	0.446737	5.91217e-15
k73	8	rs6931332	POU5F1	Colon_Transverse	A	G	0.153721	1.86399e-05
k73	8	rs6931332	CCHCR1	Colon_Transverse	A	G	-0.157805	5.33563e-07
k73	8	rs6931332	XXbac-BPG248L24.12	Colon_Transverse	A	G	0.351751	3.13029e-08
k73	8	rs6931332	HCG27	Colon_Transverse	A	G	0.249949	1.94363e-08
k73	8	rs6931332	XXbac-BPG299F13.17	Colon_Transverse	A	G	-0.208416	1.44165e-05
k161	1	rs6932500	GSTA1	Colon_Transverse	G	A	-0.413996	1.46823e-21
k73	11	rs6933213	BTN3A2	Colon_Transverse	T	C	-0.373521	2.24816e-14
k73	9	rs6933213	BTN3A2	Colon_Transverse	T	C	-0.373521	2.24816e-14
k73	10	rs6933601	HCG9	Colon_Transverse	G	A	1.21787	7.48333e-06
k73	6	rs6933601	HCG9	Colon_Transverse	G	A	1.21787	7.48333e-06
k73	8	rs6933601	HCG9	Colon_Transverse	G	A	1.21787	7.48333e-06
k73	9	rs6933601	HCG9	Colon_Transverse	G	A	1.21787	7.48333e-06
k73	11	rs6933601	HCG9	Colon_Transverse	G	A	1.21787	7.48333e-06
k73	11	rs6933745	GUSBP2	Colon_Transverse	C	T	-0.672768	2.04477e-05
k73	10	rs6933745	GUSBP2	Colon_Transverse	C	T	-0.672768	2.04477e-05
k73	6	rs6933745	GUSBP2	Colon_Transverse	C	T	-0.672768	2.04477e-05
k73	8	rs6933745	GUSBP2	Colon_Transverse	C	T	-0.672768	2.04477e-05
k73	9	rs6933745	GUSBP2	Colon_Transverse	C	T	-0.672768	2.04477e-05
k73	8	rs6934403	PSORS1C2	Colon_Transverse	A	C	0.304203	4.89865e-05
k73	8	rs6934403	PSORS1C1	Colon_Transverse	A	C	0.333182	3.81947e-06
k73	8	rs6934403	Y_RNA	Colon_Transverse	A	C	-0.586099	1.38946e-14
k73	8	rs6934403	MICA	Colon_Transverse	A	C	-0.784123	1.00356e-59
k73	8	rs6934403	XXbac-BPG181B23.7	Colon_Transverse	A	C	-0.920038	2.09712e-46
k73	10	rs6934741	SNRPC	Colon_Transverse	C	T	-0.152152	9.22141e-06
k73	10	rs6934741	UHRF1BP1	Colon_Transverse	C	T	0.394795	5.58058e-08
k73	9	rs6934776	HLA-DRB5	Colon_Transverse	G	A	-0.323617	3.21197e-05
k73	9	rs6934776	C4A	Colon_Transverse	G	A	-0.297278	1.95533e-07
k73	9	rs6934776	HLA-DQB1	Colon_Transverse	G	A	-0.307538	3.98947e-06
k73	9	rs6934776	NOTCH4	Colon_Transverse	G	A	-0.157735	4.07978e-05
k73	9	rs6934776	HLA-DMA	Colon_Transverse	G	A	0.142462	8.33141e-05
k73	9	rs6934776	RNF5	Colon_Transverse	G	A	-0.188656	5.34255e-10
k73	8	rs6935045	HLA-C	Colon_Transverse	T	A	-0.183606	0.000182881
k73	8	rs6935045	PSORS1C1	Colon_Transverse	T	A	0.418749	7.67438e-06
k73	8	rs6935045	MICA	Colon_Transverse	T	A	-0.482341	7.34491e-11
k73	8	rs6935045	XXbac-BPG181B23.7	Colon_Transverse	T	A	-0.501483	1.68942e-07
k73	6	rs6935129	RPS10	Colon_Transverse	A	G	-0.351096	8.80147e-07
k73	10	rs6937428	SNRPC	Colon_Transverse	G	A	-0.172179	1.13234e-06
k73	10	rs6937428	UHRF1BP1	Colon_Transverse	G	A	0.418508	2.50382e-08
k73	9	rs6938855	MIR6891	Colon_Transverse	A	C	0.275611	9.16189e-05
k73	9	rs6938855	PSORS1C1	Colon_Transverse	A	C	-0.382154	1.17852e-08
k73	9	rs6938855	CCHCR1	Colon_Transverse	A	C	0.135132	1.33922e-05
k73	9	rs6938855	PSORS1C2	Colon_Transverse	A	C	-0.335648	1.5689e-06
k73	9	rs6938855	POU5F1	Colon_Transverse	A	C	0.145314	3.7951e-05
k73	9	rs6938855	MICB	Colon_Transverse	A	C	0.202632	4.7465e-06
k73	9	rs6938855	PSORS1C3	Colon_Transverse	A	C	0.318511	3.14421e-08
k73	9	rs6938855	HLA-S	Colon_Transverse	A	C	-0.474609	7.55861e-13
k73	9	rs6938855	HCG27	Colon_Transverse	A	C	0.224868	2.92607e-07
k73	10	rs6941453	UHRF1BP1	Colon_Transverse	G	A	0.358972	2.17578e-06
k73	10	rs6941453	SNRPC	Colon_Transverse	G	A	-0.148978	2.90269e-05
k73	9	rs6941920	BTN3A2	Colon_Transverse	C	T	-0.373521	2.24816e-14
k73	11	rs6941920	BTN3A2	Colon_Transverse	C	T	-0.373521	2.24816e-14
k73	8	rs6942072	TRIM38	Colon_Transverse	A	G	-0.307839	2.67906e-13
k73	11	rs6942072	TRIM38	Colon_Transverse	A	G	-0.307839	2.67906e-13
k73	9	rs6942072	TRIM38	Colon_Transverse	A	G	-0.307839	2.67906e-13
k73	8	rs6942072	BTN3A2	Colon_Transverse	A	G	-0.178253	7.46731e-05
k73	11	rs6942072	BTN3A2	Colon_Transverse	A	G	-0.178253	7.46731e-05
k73	9	rs6942072	BTN3A2	Colon_Transverse	A	G	-0.178253	7.46731e-05
k167	1	rs6942660	GTF2IP14	Colon_Transverse	C	T	0.304477	9.23102e-05
k167	1	rs6942660	RP13-254B10.1	Colon_Transverse	C	T	0.219915	0.000109588
k167	1	rs6942660	GUSB	Colon_Transverse	C	T	0.107131	2.11507e-06
k167	1	rs6942660	ERV3-1	Colon_Transverse	C	T	0.259067	6.6139e-12
k167	1	rs6942660	CCT6P1	Colon_Transverse	C	T	-0.114591	8.79712e-06
k167	1	rs6942660	GS1-124K5.4	Colon_Transverse	C	T	0.265553	1.00041e-06
k167	1	rs6942660	INTS4P1	Colon_Transverse	C	T	-0.385117	1.05771e-07
k167	1	rs6942660	INTS4P2	Colon_Transverse	C	T	0.238887	0.000208127
k167	1	rs6942660	RP4-756H11.3	Colon_Transverse	C	T	-0.820459	2.52011e-39
k167	1	rs6942660	GTF2IP5	Colon_Transverse	C	T	0.422193	1.80602e-10
k167	1	rs6942660	VKORC1L1	Colon_Transverse	C	T	-0.126346	0.000118503
k167	1	rs6942660	CCT6P3	Colon_Transverse	C	T	0.32927	4.07921e-07
k167	1	rs6942660	ZNF117	Colon_Transverse	C	T	0.14683	1.71499e-06
k167	1	rs6943696	GUSB	Colon_Transverse	T	C	-0.10201	1.24584e-05
k167	1	rs6943696	RP4-756H11.3	Colon_Transverse	T	C	0.965587	5.27899e-57
k167	1	rs6943696	RP11-458F8.4	Colon_Transverse	T	C	0.286509	1.14572e-10
k167	1	rs6943696	GS1-124K5.4	Colon_Transverse	T	C	-0.326261	4.01295e-09
k167	1	rs6943696	RP13-254B10.1	Colon_Transverse	T	C	-0.237069	5.08939e-05
k167	1	rs6943696	GTF2IP5	Colon_Transverse	T	C	-0.335237	1.26993e-06
k167	1	rs6943696	RP11-458F8.1	Colon_Transverse	T	C	0.365279	2.67138e-07
k167	1	rs6945322	VKORC1L1	Colon_Transverse	T	C	-0.126346	0.000118503
k167	1	rs6945322	ERV3-1	Colon_Transverse	T	C	0.259067	6.6139e-12
k167	1	rs6945322	GTF2IP14	Colon_Transverse	T	C	0.304477	9.23102e-05
k167	1	rs6945322	RP4-756H11.3	Colon_Transverse	T	C	-0.820459	2.52011e-39
k167	1	rs6945322	INTS4P1	Colon_Transverse	T	C	-0.385117	1.05771e-07
k167	1	rs6945322	GUSB	Colon_Transverse	T	C	0.107131	2.11507e-06
k167	1	rs6945322	INTS4P2	Colon_Transverse	T	C	0.238887	0.000208127
k167	1	rs6945322	GS1-124K5.4	Colon_Transverse	T	C	0.265553	1.00041e-06
k167	1	rs6945322	RP13-254B10.1	Colon_Transverse	T	C	0.219915	0.000109588
k167	1	rs6945322	RP11-458F8.1	Colon_Transverse	T	C	-0.302567	1.27137e-05
k167	1	rs6945322	ZNF117	Colon_Transverse	T	C	0.14683	1.71499e-06
k167	1	rs6945322	CCT6P1	Colon_Transverse	T	C	-0.114591	8.79712e-06
k167	1	rs6945322	GTF2IP5	Colon_Transverse	T	C	0.422193	1.80602e-10
k167	1	rs6945322	CCT6P3	Colon_Transverse	T	C	0.32927	4.07921e-07
k76	2	rs6945743	AC021218.2	Colon_Transverse	T	G	-0.347753	5.486e-09
k76	8	rs6945743	AC021218.2	Colon_Transverse	T	G	-0.347753	5.486e-09
k76	3	rs6946107	AC073133.1	Colon_Transverse	A	G	-0.182418	1.8e-05
k65	1	rs694843	ZNF436-AS1	Colon_Transverse	A	C	0.335116	4.92175e-06
k65	1	rs694843	ZNF436	Colon_Transverse	A	C	0.489512	1.10659e-10
k142	1	rs6948605	SND1	Colon_Transverse	G	C	-0.125919	4.84945e-05
k167	1	rs6949912	RP11-458F8.4	Colon_Transverse	G	A	0.25915	5.65331e-09
k167	1	rs6949912	RP4-756H11.3	Colon_Transverse	G	A	0.978037	2.4035e-60
k167	1	rs6949912	RP11-458F8.1	Colon_Transverse	G	A	0.348515	8.32726e-07
k167	1	rs6949912	GS1-124K5.4	Colon_Transverse	G	A	-0.326714	3.08175e-09
k167	1	rs6949912	RP13-254B10.1	Colon_Transverse	G	A	-0.214892	0.0002294
k167	1	rs6949912	GUSB	Colon_Transverse	G	A	-0.0952045	4.26487e-05
k167	1	rs6949912	GTF2IP5	Colon_Transverse	G	A	-0.299157	1.49029e-05
k167	1	rs6950263	ZNF117	Colon_Transverse	G	C	0.14683	1.71499e-06
k167	1	rs6950263	GTF2IP23	Colon_Transverse	G	C	-0.240447	7.95903e-05
k167	1	rs6950263	GS1-124K5.4	Colon_Transverse	G	C	0.265553	1.00041e-06
k167	1	rs6950263	CCT6P1	Colon_Transverse	G	C	-0.114591	8.79712e-06
k167	1	rs6950263	INTS4P1	Colon_Transverse	G	C	-0.385117	1.05771e-07
k167	1	rs6950263	CCT6P3	Colon_Transverse	G	C	0.32927	4.07921e-07
k167	1	rs6950263	RP11-458F8.4	Colon_Transverse	G	C	-0.269613	4.44058e-10
k167	1	rs6950263	INTS4P2	Colon_Transverse	G	C	0.238887	0.000208127
k167	1	rs6950263	ERV3-1	Colon_Transverse	G	C	0.259067	6.6139e-12
k167	1	rs6950263	RP11-458F8.1	Colon_Transverse	G	C	-0.302567	1.27137e-05
k167	1	rs6950263	RP4-756H11.3	Colon_Transverse	G	C	-0.820459	2.52011e-39
k167	1	rs6950263	GTF2IP5	Colon_Transverse	G	C	0.422193	1.80602e-10
k167	1	rs6950263	VKORC1L1	Colon_Transverse	G	C	-0.126346	0.000118503
k167	1	rs6950263	RP13-254B10.1	Colon_Transverse	G	C	0.219915	0.000109588
k167	1	rs6950263	GTF2IP14	Colon_Transverse	G	C	0.304477	9.23102e-05
k167	1	rs6950263	GUSB	Colon_Transverse	G	C	0.107131	2.11507e-06
k167	1	rs6952407	RP13-254B10.1	Colon_Transverse	A	G	-0.235695	6.04222e-05
k167	1	rs6952407	GTF2IP5	Colon_Transverse	A	G	-0.326692	2.64067e-06
k167	1	rs6952407	RP11-458F8.1	Colon_Transverse	A	G	0.368556	2.31223e-07
k167	1	rs6952407	RP4-756H11.3	Colon_Transverse	A	G	0.96539	2.71288e-56
k167	1	rs6952407	RP11-458F8.4	Colon_Transverse	A	G	0.283636	2.14864e-10
k167	1	rs6952407	GS1-124K5.4	Colon_Transverse	A	G	-0.324252	5.84832e-09
k167	1	rs6952407	GUSB	Colon_Transverse	A	G	-0.099368	2.28029e-05
k167	1	rs6954920	GUSB	Colon_Transverse	T	C	0.107131	2.11507e-06
k167	1	rs6954920	ZNF117	Colon_Transverse	T	C	0.14683	1.71499e-06
k167	1	rs6954920	CCT6P1	Colon_Transverse	T	C	-0.114591	8.79712e-06
k167	1	rs6954920	INTS4P2	Colon_Transverse	T	C	0.238887	0.000208127
k167	1	rs6954920	RP11-458F8.4	Colon_Transverse	T	C	-0.269613	4.44058e-10
k167	1	rs6954920	GTF2IP14	Colon_Transverse	T	C	0.304477	9.23102e-05
k167	1	rs6954920	RP13-254B10.1	Colon_Transverse	T	C	0.219915	0.000109588
k167	1	rs6954920	GTF2IP23	Colon_Transverse	T	C	-0.240447	7.95903e-05
k167	1	rs6954920	INTS4P1	Colon_Transverse	T	C	-0.385117	1.05771e-07
k167	1	rs6954920	RP4-756H11.3	Colon_Transverse	T	C	-0.820459	2.52011e-39
k167	1	rs6954920	VKORC1L1	Colon_Transverse	T	C	-0.126346	0.000118503
k167	1	rs6954920	RP11-458F8.1	Colon_Transverse	T	C	-0.302567	1.27137e-05
k167	1	rs6954920	GTF2IP5	Colon_Transverse	T	C	0.422193	1.80602e-10
k167	1	rs6954920	GS1-124K5.4	Colon_Transverse	T	C	0.265553	1.00041e-06
k167	1	rs6954920	ERV3-1	Colon_Transverse	T	C	0.259067	6.6139e-12
k167	1	rs6954920	CCT6P3	Colon_Transverse	T	C	0.32927	4.07921e-07
k167	1	rs6955582	GUSB	Colon_Transverse	A	G	0.0992561	6.60965e-06
k167	1	rs6955582	RP4-756H11.3	Colon_Transverse	A	G	-0.776754	1.22187e-36
k167	1	rs6955582	CCT6P3	Colon_Transverse	A	G	0.336903	9.43197e-08
k167	1	rs6955582	INTS4P2	Colon_Transverse	A	G	0.241061	0.000118714
k167	1	rs6955582	CCT6P1	Colon_Transverse	A	G	-0.109868	1.20683e-05
k167	1	rs6955582	ZNF117	Colon_Transverse	A	G	0.142661	1.79007e-06
k167	1	rs6955582	RP11-460N20.4	Colon_Transverse	A	G	0.2744	0.000201529
k167	1	rs6955582	RP11-458F8.1	Colon_Transverse	A	G	-0.275983	4.45363e-05
k167	1	rs6955582	VKORC1L1	Colon_Transverse	A	G	-0.122846	0.000120484
k167	1	rs6955582	GTF2IP5	Colon_Transverse	A	G	0.413989	1.2921e-10
k167	1	rs6955582	GTF2IP14	Colon_Transverse	A	G	0.297091	8.85287e-05
k167	1	rs6955582	INTS4P1	Colon_Transverse	A	G	-0.395091	1.91825e-08
k167	1	rs6955582	ERV3-1	Colon_Transverse	A	G	0.259051	1.54775e-12
k167	1	rs6955582	GS1-124K5.4	Colon_Transverse	A	G	0.253977	1.56085e-06
k167	1	rs6955582	GTF2IP23	Colon_Transverse	A	G	-0.219793	0.000215709
k167	1	rs6955582	RP11-458F8.4	Colon_Transverse	A	G	-0.241709	1.08988e-08
k167	1	rs6958520	GTF2IP5	Colon_Transverse	T	C	0.299157	1.49029e-05
k167	1	rs6958520	GS1-124K5.4	Colon_Transverse	T	C	0.326714	3.08175e-09
k167	1	rs6958520	RP13-254B10.1	Colon_Transverse	T	C	0.214892	0.0002294
k167	1	rs6958520	GUSB	Colon_Transverse	T	C	0.0952045	4.26487e-05
k167	1	rs6958520	RP11-458F8.4	Colon_Transverse	T	C	-0.25915	5.65331e-09
k167	1	rs6958520	RP4-756H11.3	Colon_Transverse	T	C	-0.978037	2.4035e-60
k167	1	rs6958520	RP11-458F8.1	Colon_Transverse	T	C	-0.348515	8.32726e-07
k167	1	rs6960048	RP11-458F8.4	Colon_Transverse	A	G	-0.269613	4.44058e-10
k167	1	rs6960048	GUSB	Colon_Transverse	A	G	0.107131	2.11507e-06
k167	1	rs6960048	RP11-458F8.1	Colon_Transverse	A	G	-0.302567	1.27137e-05
k167	1	rs6960048	ERV3-1	Colon_Transverse	A	G	0.259067	6.6139e-12
k167	1	rs6960048	GTF2IP5	Colon_Transverse	A	G	0.422193	1.80602e-10
k167	1	rs6960048	ZNF117	Colon_Transverse	A	G	0.14683	1.71499e-06
k167	1	rs6960048	VKORC1L1	Colon_Transverse	A	G	-0.126346	0.000118503
k167	1	rs6960048	GS1-124K5.4	Colon_Transverse	A	G	0.265553	1.00041e-06
k167	1	rs6960048	INTS4P2	Colon_Transverse	A	G	0.238887	0.000208127
k167	1	rs6960048	INTS4P1	Colon_Transverse	A	G	-0.385117	1.05771e-07
k167	1	rs6960048	GTF2IP23	Colon_Transverse	A	G	-0.240447	7.95903e-05
k167	1	rs6960048	GTF2IP14	Colon_Transverse	A	G	0.304477	9.23102e-05
k167	1	rs6960048	CCT6P1	Colon_Transverse	A	G	-0.114591	8.79712e-06
k167	1	rs6960048	CCT6P3	Colon_Transverse	A	G	0.32927	4.07921e-07
k167	1	rs6960048	RP4-756H11.3	Colon_Transverse	A	G	-0.820459	2.52011e-39
k167	1	rs6960048	RP13-254B10.1	Colon_Transverse	A	G	0.219915	0.000109588
k167	1	rs6960778	GUSB	Colon_Transverse	C	T	-0.100173	1.81894e-05
k167	1	rs6960778	RP11-458F8.4	Colon_Transverse	C	T	0.293122	4.03011e-11
k167	1	rs6960778	RP4-756H11.3	Colon_Transverse	C	T	0.968501	1.9086e-57
k167	1	rs6960778	RP11-458F8.1	Colon_Transverse	C	T	0.372162	1.57044e-07
k167	1	rs6960778	GTF2IP5	Colon_Transverse	C	T	-0.350528	3.92881e-07
k167	1	rs6960778	GS1-124K5.4	Colon_Transverse	C	T	-0.329181	2.91224e-09
k167	1	rs6960778	RP13-254B10.1	Colon_Transverse	C	T	-0.236431	5.38538e-05
k116	1	rs6962267	DPY19L1P2	Colon_Transverse	G	A	0.252676	9.41794e-05
k116	1	rs6962267	KBTBD2	Colon_Transverse	G	A	0.277457	4.17742e-11
k116	1	rs6963831	DPY19L1P2	Colon_Transverse	G	T	0.254297	7.53998e-05
k116	1	rs6963831	KBTBD2	Colon_Transverse	G	T	0.274742	4.81692e-11
k116	1	rs6964458	DPY19L1P2	Colon_Transverse	G	T	0.254297	7.53998e-05
k116	1	rs6964458	KBTBD2	Colon_Transverse	G	T	0.274742	4.81692e-11
k167	1	rs6965056	GTF2IP5	Colon_Transverse	C	T	-0.335237	1.26993e-06
k167	1	rs6965056	RP4-756H11.3	Colon_Transverse	C	T	0.965587	5.27899e-57
k167	1	rs6965056	GUSB	Colon_Transverse	C	T	-0.10201	1.24584e-05
k167	1	rs6965056	GS1-124K5.4	Colon_Transverse	C	T	-0.326261	4.01295e-09
k167	1	rs6965056	RP11-458F8.1	Colon_Transverse	C	T	0.365279	2.67138e-07
k167	1	rs6965056	RP11-458F8.4	Colon_Transverse	C	T	0.286509	1.14572e-10
k167	1	rs6965056	RP13-254B10.1	Colon_Transverse	C	T	-0.237069	5.08939e-05
k167	1	rs6968534	GS1-124K5.4	Colon_Transverse	A	G	-0.227573	0.00017599
k167	1	rs6968534	RP4-756H11.3	Colon_Transverse	A	G	0.797465	1.66529e-28
k167	1	rs6968534	RP11-458F8.1	Colon_Transverse	A	G	0.354939	3.675e-06
k167	1	rs6968534	RP11-458F8.4	Colon_Transverse	A	G	0.248543	2.82841e-07
k167	1	rs6968534	TYW1	Colon_Transverse	A	G	-0.197598	2.4371e-05
k167	1	rs6968534	GTF2IP5	Colon_Transverse	A	G	-0.287046	0.00012896
k76	2	rs6969301	LINC01006	Colon_Transverse	T	C	-0.185166	2.97171e-06
k76	8	rs6969301	LINC01006	Colon_Transverse	T	C	-0.185166	2.97171e-06
k167	1	rs6971897	RP11-458F8.1	Colon_Transverse	T	A	-0.41126	1.15554e-08
k167	1	rs6971897	GTF2IP23	Colon_Transverse	T	A	-0.289728	5.60785e-06
k167	1	rs6971897	RP4-756H11.3	Colon_Transverse	T	A	-0.667331	1.63742e-21
k167	1	rs6971897	RP11-458F8.4	Colon_Transverse	T	A	-0.406836	1.34437e-20
k116	1	rs6972006	DPY19L1P2	Colon_Transverse	T	C	0.260583	5.41653e-05
k116	1	rs6972006	KBTBD2	Colon_Transverse	T	C	0.277431	3.90451e-11
k167	1	rs6974355	RP11-458F8.4	Colon_Transverse	A	G	-0.291184	2.12364e-11
k167	1	rs6974355	GUSB	Colon_Transverse	A	G	0.0983355	1.77347e-05
k167	1	rs6974355	RP13-254B10.1	Colon_Transverse	A	G	0.224778	9.128e-05
k167	1	rs6974355	RP4-756H11.3	Colon_Transverse	A	G	-0.905308	6.87969e-50
k167	1	rs6974355	GS1-124K5.4	Colon_Transverse	A	G	0.295556	6.30864e-08
k167	1	rs6974355	GTF2IP5	Colon_Transverse	A	G	0.287947	2.41874e-05
k167	1	rs6974355	RP11-458F8.1	Colon_Transverse	A	G	-0.35122	4.67742e-07
k204	1	rs697761	IBA57	Colon_Transverse	G	A	-0.26015	1.56131e-05
k204	1	rs697761	OBSCN	Colon_Transverse	G	A	0.209397	7.44454e-05
k204	1	rs697763	OBSCN	Colon_Transverse	G	C	0.209397	7.44454e-05
k204	1	rs697763	IBA57	Colon_Transverse	G	C	-0.26015	1.56131e-05
k167	1	rs6979488	RP11-458F8.4	Colon_Transverse	T	C	-0.229603	1.9539e-07
k167	1	rs6979488	GTF2IP5	Colon_Transverse	T	C	0.301792	9.35639e-06
k167	1	rs6979488	GS1-124K5.4	Colon_Transverse	T	C	0.312139	1.00631e-08
k167	1	rs6979488	RP13-254B10.1	Colon_Transverse	T	C	0.225207	8.85632e-05
k167	1	rs6979488	RP4-756H11.3	Colon_Transverse	T	C	-1.0084	8.71897e-70
k167	1	rs6979488	RP11-458F8.1	Colon_Transverse	T	C	-0.316223	6.24715e-06
k167	1	rs6979488	GUSB	Colon_Transverse	T	C	0.0931689	4.92347e-05
k89	1	rs6985427	RMDN1	Colon_Transverse	C	T	0.305334	3.43491e-17
k89	1	rs6985427	CPNE3	Colon_Transverse	C	T	-0.206	1.98294e-11
k110	1	rs6997	RHOA-IT1	Colon_Transverse	C	T	0.242067	9.08971e-05
k110	1	rs6997	AMT	Colon_Transverse	C	T	0.131769	9.1151e-05
k110	1	rs6997	IP6K2	Colon_Transverse	C	T	-0.0924564	1.07731e-05
k110	1	rs6997	RNF123	Colon_Transverse	C	T	-0.142599	5.67777e-07
k110	1	rs6997	RBM6	Colon_Transverse	C	T	0.285184	9.99057e-11
k110	1	rs6997	NICN1	Colon_Transverse	C	T	0.127863	5.76658e-05
k110	1	rs6997	UBA7	Colon_Transverse	C	T	0.260946	2.31067e-13
k71	2	rs7004438	FAM86B3P	Colon_Transverse	C	T	0.254469	5.54195e-05
k71	2	rs7012395	FAM85B	Colon_Transverse	T	C	0.317557	6.85437e-05
k71	2	rs7012395	RPL10P19	Colon_Transverse	T	C	-0.241109	1.89399e-05
k71	2	rs7012395	FAM86B3P	Colon_Transverse	T	C	-0.297094	2.48715e-06
k205	1	rs703258	ADK	Colon_Transverse	T	A	-0.372204	1.68448e-10
k205	1	rs703258	AP3M1	Colon_Transverse	T	A	-0.164167	5.09261e-05
k189	1	rs7067618	PARD3	Colon_Transverse	T	C	-0.124119	3.88264e-06
k205	1	rs7067855	ADK	Colon_Transverse	T	C	-0.372204	1.68448e-10
k205	1	rs7067855	AP3M1	Colon_Transverse	T	C	-0.164167	5.09261e-05
k58	2	rs7067935	MARCH5	Colon_Transverse	C	T	-0.225773	5.79272e-08
k144	1	rs7068126	AGAP6	Colon_Transverse	A	G	-0.325407	4.4488e-14
k205	1	rs7068789	ADK	Colon_Transverse	A	G	-0.329272	3.41547e-09
k205	2	rs7068969	DNAJC9-AS1	Colon_Transverse	A	G	-0.538929	2.38171e-07
k205	2	rs7068969	RP11-344N10.5	Colon_Transverse	A	G	0.360986	2.7266e-05
k205	2	rs7068969	RP11-152N13.16	Colon_Transverse	A	G	-0.490004	3.68054e-09
k205	2	rs7068969	NUDT13	Colon_Transverse	A	G	-0.996642	1.08794e-50
k205	2	rs7068969	CFAP70	Colon_Transverse	A	G	-0.716803	4.99859e-30
k58	2	rs7069149	MARCH5	Colon_Transverse	C	G	-0.208529	2.67171e-07
k49	2	rs7069195	STOX1	Colon_Transverse	A	G	0.583263	2.57136e-18
k49	2	rs7069305	STOX1	Colon_Transverse	T	C	0.782248	1.59418e-25
k205	1	rs7069460	ADK	Colon_Transverse	A	G	-0.355129	3.39231e-10
k205	2	rs7069813	CFAP70	Colon_Transverse	C	G	-0.703067	4.02446e-28
k205	2	rs7069813	NUDT13	Colon_Transverse	C	G	-1.07829	1.00698e-62
k205	2	rs7069813	RP11-344N10.5	Colon_Transverse	C	G	0.386886	7.95879e-06
k205	2	rs7069813	RP11-152N13.16	Colon_Transverse	C	G	-0.533637	1.54904e-10
k205	2	rs7069813	DNAJC9-AS1	Colon_Transverse	C	G	-0.538892	3.05489e-07
k205	1	rs7069901	ADK	Colon_Transverse	T	A	-0.336151	3.75608e-09
k205	1	rs7069901	AP3M1	Colon_Transverse	T	A	-0.151662	0.000124045
k205	2	rs7071414	DNAJC9-AS1	Colon_Transverse	T	A	-0.538929	2.38171e-07
k205	2	rs7071414	CFAP70	Colon_Transverse	T	A	-0.716803	4.99859e-30
k205	2	rs7071414	RP11-152N13.16	Colon_Transverse	T	A	-0.490004	3.68054e-09
k205	2	rs7071414	NUDT13	Colon_Transverse	T	A	-0.996642	1.08794e-50
k205	2	rs7071414	RP11-344N10.5	Colon_Transverse	T	A	0.360986	2.7266e-05
k58	2	rs7071524	MARCH5	Colon_Transverse	T	C	-0.225773	5.79272e-08
k205	1	rs7073435	AP3M1	Colon_Transverse	T	C	-0.164167	5.09261e-05
k205	1	rs7073435	ADK	Colon_Transverse	T	C	-0.372204	1.68448e-10
k58	2	rs7073862	MARCH5	Colon_Transverse	T	G	-0.236013	1.32958e-08
k58	2	rs7074059	MARCH5	Colon_Transverse	C	T	-0.286411	1.57575e-11
k205	2	rs7074504	RP11-344N10.5	Colon_Transverse	A	C	0.437467	1.54431e-07
k205	2	rs7074504	CFAP70	Colon_Transverse	A	C	-0.64359	1.00171e-24
k205	2	rs7074504	NUDT13	Colon_Transverse	A	C	-0.87234	1.11865e-37
k205	2	rs7074504	RP11-152N13.16	Colon_Transverse	A	C	-0.479966	3.32712e-09
k205	2	rs7074504	DNAJC9-AS1	Colon_Transverse	A	C	-0.474782	3.49434e-06
k186	1	rs7075355	RP11-137H2.4	Colon_Transverse	G	A	-0.302637	9.95602e-06
k205	2	rs7075996	CFAP70	Colon_Transverse	T	C	-0.703067	4.02446e-28
k205	2	rs7075996	RP11-344N10.5	Colon_Transverse	T	C	0.386886	7.95879e-06
k205	2	rs7075996	DNAJC9-AS1	Colon_Transverse	T	C	-0.538892	3.05489e-07
k205	2	rs7075996	RP11-152N13.16	Colon_Transverse	T	C	-0.533637	1.54904e-10
k205	2	rs7075996	NUDT13	Colon_Transverse	T	C	-1.07829	1.00698e-62
k186	1	rs7077373	RP11-137H2.4	Colon_Transverse	C	T	-0.30675	8.35034e-06
k186	1	rs7078254	RP11-137H2.4	Colon_Transverse	C	T	-0.30675	8.35034e-06
k49	1	rs7079481	RP11-153K11.3	Colon_Transverse	C	A	0.246598	2.3868e-06
k49	1	rs7079481	ATOH7	Colon_Transverse	C	A	0.321484	1.38733e-08
k58	2	rs7079499	MARCH5	Colon_Transverse	A	G	-0.234479	1.07379e-08
k49	1	rs7079974	RP11-153K11.3	Colon_Transverse	G	A	0.249008	2.07866e-06
k49	1	rs7079974	ATOH7	Colon_Transverse	G	A	0.325192	1.0666e-08
k205	1	rs7080130	AP3M1	Colon_Transverse	A	C	-0.164167	5.09261e-05
k205	1	rs7080130	ADK	Colon_Transverse	A	C	-0.372204	1.68448e-10
k205	2	rs7080885	RP11-344N10.5	Colon_Transverse	G	A	0.386886	7.95879e-06
k205	2	rs7080885	DNAJC9-AS1	Colon_Transverse	G	A	-0.538892	3.05489e-07
k205	2	rs7080885	CFAP70	Colon_Transverse	G	A	-0.703067	4.02446e-28
k205	2	rs7080885	RP11-152N13.16	Colon_Transverse	G	A	-0.533637	1.54904e-10
k205	2	rs7080885	NUDT13	Colon_Transverse	G	A	-1.07829	1.00698e-62
k204	1	rs708109	OBSCN	Colon_Transverse	C	T	0.209397	7.44454e-05
k204	1	rs708109	IBA57	Colon_Transverse	C	T	-0.26015	1.56131e-05
k204	1	rs708110	OBSCN	Colon_Transverse	T	A	0.209397	7.44454e-05
k204	1	rs708110	IBA57	Colon_Transverse	T	A	-0.26015	1.56131e-05
k204	1	rs708121	IBA57	Colon_Transverse	A	G	-0.269164	6.63784e-06
k49	1	rs7081213	RP11-153K11.3	Colon_Transverse	G	A	0.248744	2.15325e-06
k49	1	rs7081213	ATOH7	Colon_Transverse	G	A	0.32876	7.3023e-09
k204	1	rs708123	IBA57	Colon_Transverse	A	G	-0.320145	6.52057e-09
k204	1	rs708123	OBSCN	Colon_Transverse	A	G	0.243801	5.39501e-07
k212	1	rs7081609	FAM35A	Colon_Transverse	T	C	-0.309006	9.82639e-13
k205	1	rs7082003	AP3M1	Colon_Transverse	T	A	-0.149439	0.000162381
k205	1	rs7082003	ADK	Colon_Transverse	T	A	-0.334303	5.04159e-09
k189	1	rs7083370	PARD3	Colon_Transverse	G	A	-0.124119	3.88264e-06
k205	1	rs7083427	ADK	Colon_Transverse	A	G	-0.327383	3.05493e-09
k58	2	rs7084059	MARCH5	Colon_Transverse	C	T	-0.218964	9.79668e-08
k49	2	rs7084598	STOX1	Colon_Transverse	T	C	0.621185	5.05861e-20
k49	1	rs7084764	RP11-153K11.3	Colon_Transverse	G	A	0.249008	2.07866e-06
k49	1	rs7084764	ATOH7	Colon_Transverse	G	A	0.325192	1.0666e-08
k205	1	rs7084786	ADK	Colon_Transverse	T	G	-0.329272	3.41547e-09
k49	2	rs7084999	STOX1	Colon_Transverse	A	G	0.583263	2.57136e-18
k205	1	rs7085334	ADK	Colon_Transverse	G	A	-0.350886	7.86109e-10
k186	1	rs7085606	RP11-137H2.4	Colon_Transverse	G	A	-0.30675	8.35034e-06
k58	2	rs7085684	MARCH5	Colon_Transverse	A	G	-0.209586	2.59979e-07
k205	1	rs7085940	ADK	Colon_Transverse	C	A	-0.361722	3.47007e-10
k205	1	rs7086014	ADK	Colon_Transverse	A	G	-0.330007	4.24016e-09
k58	2	rs7086446	MARCH5	Colon_Transverse	A	G	-0.208529	2.67171e-07
k205	1	rs7087290	ADK	Colon_Transverse	C	T	-0.372414	1.11708e-10
k205	1	rs7087290	AP3M1	Colon_Transverse	C	T	-0.160806	6.30811e-05
k186	1	rs7088877	RP11-137H2.4	Colon_Transverse	C	G	-0.309815	6.2885e-06
k58	2	rs7088903	MARCH5	Colon_Transverse	C	T	-0.286411	1.57575e-11
k205	2	rs7090042	DNAJC9-AS1	Colon_Transverse	G	A	-0.538892	3.05489e-07
k205	2	rs7090042	RP11-152N13.16	Colon_Transverse	G	A	-0.533637	1.54904e-10
k205	2	rs7090042	CFAP70	Colon_Transverse	G	A	-0.703067	4.02446e-28
k205	2	rs7090042	NUDT13	Colon_Transverse	G	A	-1.07829	1.00698e-62
k205	2	rs7090042	RP11-344N10.5	Colon_Transverse	G	A	0.386886	7.95879e-06
k49	2	rs7090302	STOX1	Colon_Transverse	T	C	0.564275	1.53012e-17
k205	1	rs7090732	AP3M1	Colon_Transverse	T	C	-0.156881	0.000109266
k205	1	rs7090732	ADK	Colon_Transverse	T	C	-0.373676	1.37521e-10
k49	2	rs7091222	DNA2	Colon_Transverse	C	T	-0.252235	3.11564e-08
k49	2	rs7091222	ATOH7	Colon_Transverse	C	T	-0.287219	9.22533e-06
k49	2	rs7091222	RP11-153K11.3	Colon_Transverse	C	T	-0.30736	1.80737e-07
k49	2	rs7091222	RUFY2	Colon_Transverse	C	T	0.133326	9.61121e-05
k205	1	rs7091715	ADK	Colon_Transverse	T	C	-0.327383	3.05493e-09
k205	1	rs7091719	ADK	Colon_Transverse	T	G	-0.327383	3.05493e-09
k205	2	rs7092445	CFAP70	Colon_Transverse	T	C	-0.703067	4.02446e-28
k205	2	rs7092445	RP11-344N10.5	Colon_Transverse	T	C	0.386886	7.95879e-06
k205	2	rs7092445	DNAJC9-AS1	Colon_Transverse	T	C	-0.538892	3.05489e-07
k205	2	rs7092445	RP11-152N13.16	Colon_Transverse	T	C	-0.533637	1.54904e-10
k205	2	rs7092445	NUDT13	Colon_Transverse	T	C	-1.07829	1.00698e-62
k205	1	rs7092741	ADK	Colon_Transverse	T	C	-0.358281	7.73675e-10
k205	1	rs7092741	AP3M1	Colon_Transverse	T	C	-0.15771	9.67758e-05
k205	2	rs7093096	DNAJC9-AS1	Colon_Transverse	C	T	-0.474338	8.77912e-05
k205	2	rs7093096	NUDT13	Colon_Transverse	C	T	-1.01855	5.12056e-37
k205	2	rs7093096	RP11-152N13.16	Colon_Transverse	C	T	-0.412695	1.99327e-05
k205	2	rs7093096	CFAP70	Colon_Transverse	C	T	-0.48266	5.50197e-10
k205	2	rs7093723	DNAJC9-AS1	Colon_Transverse	G	A	-0.538892	3.05489e-07
k205	2	rs7093723	RP11-152N13.16	Colon_Transverse	G	A	-0.533637	1.54904e-10
k205	2	rs7093723	NUDT13	Colon_Transverse	G	A	-1.07829	1.00698e-62
k205	2	rs7093723	RP11-344N10.5	Colon_Transverse	G	A	0.386886	7.95879e-06
k205	2	rs7093723	CFAP70	Colon_Transverse	G	A	-0.703067	4.02446e-28
k205	1	rs7094239	ADK	Colon_Transverse	T	G	-0.373676	1.37521e-10
k205	1	rs7094239	AP3M1	Colon_Transverse	T	G	-0.156881	0.000109266
k49	1	rs7094660	RP11-153K11.3	Colon_Transverse	A	G	0.249008	2.07866e-06
k49	1	rs7094660	ATOH7	Colon_Transverse	A	G	0.325192	1.0666e-08
k49	1	rs7094885	RP11-153K11.3	Colon_Transverse	T	C	0.248744	2.15325e-06
k49	1	rs7094885	ATOH7	Colon_Transverse	T	C	0.32876	7.3023e-09
k12	2	rs70953670	ZNF318	Colon_Transverse	C	A	0.270519	1.21496e-07
k12	2	rs70953670	PEX6	Colon_Transverse	C	A	0.365851	3.01423e-05
k12	2	rs70953680	PEX6	Colon_Transverse	G	A	0.365851	3.01423e-05
k12	2	rs70953680	ZNF318	Colon_Transverse	G	A	0.270519	1.21496e-07
k12	2	rs70953686	PEX6	Colon_Transverse	G	A	0.365851	3.01423e-05
k12	2	rs70953686	ZNF318	Colon_Transverse	G	A	0.270519	1.21496e-07
k49	1	rs7095603	RP11-153K11.3	Colon_Transverse	G	A	0.249008	2.07866e-06
k49	1	rs7095603	ATOH7	Colon_Transverse	G	A	0.325192	1.0666e-08
k49	1	rs7095607	ATOH7	Colon_Transverse	G	A	0.325192	1.0666e-08
k49	1	rs7095607	RP11-153K11.3	Colon_Transverse	G	A	0.249008	2.07866e-06
k49	2	rs7095752	STOX1	Colon_Transverse	T	C	0.730206	1.82439e-24
k205	1	rs7095850	ADK	Colon_Transverse	G	C	-0.374673	1.03004e-10
k186	1	rs7095954	RP11-137H2.4	Colon_Transverse	A	T	-0.303421	1.0911e-05
k167	1	rs709604	GUSB	Colon_Transverse	A	G	-0.108981	1.69736e-06
k167	1	rs709604	VKORC1L1	Colon_Transverse	A	G	0.135089	4.33994e-05
k167	1	rs709604	RP4-756H11.3	Colon_Transverse	A	G	0.833132	4.58534e-40
k167	1	rs709604	GTF2IP14	Colon_Transverse	A	G	-0.337717	1.60685e-05
k167	1	rs709604	GS1-124K5.4	Colon_Transverse	A	G	-0.278378	3.4925e-07
k167	1	rs709604	INTS4P1	Colon_Transverse	A	G	0.385321	1.33347e-07
k167	1	rs709604	RP11-458F8.1	Colon_Transverse	A	G	0.293163	2.79283e-05
k167	1	rs709604	CCT6P1	Colon_Transverse	A	G	0.113558	1.2627e-05
k167	1	rs709604	RP11-458F8.4	Colon_Transverse	A	G	0.275891	2.3329e-10
k167	1	rs709604	INTS4P2	Colon_Transverse	A	G	-0.255944	7.89729e-05
k167	1	rs709604	RP13-254B10.1	Colon_Transverse	A	G	-0.224069	9.2124e-05
k167	1	rs709604	GTF2IP5	Colon_Transverse	A	G	-0.441339	3.35832e-11
k167	1	rs709604	RP11-460N20.4	Colon_Transverse	A	G	-0.2908	0.000141788
k167	1	rs709604	GTF2IP23	Colon_Transverse	A	G	0.24375	7.24989e-05
k167	1	rs709604	CCT6P3	Colon_Transverse	A	G	-0.340147	2.03804e-07
k49	1	rs7096254	RP11-153K11.3	Colon_Transverse	C	A	0.246467	2.49441e-06
k49	1	rs7096254	ATOH7	Colon_Transverse	C	A	0.328426	6.76699e-09
k58	2	rs7096357	MARCH5	Colon_Transverse	C	T	-0.208529	2.67171e-07
k205	2	rs7096420	CFAP70	Colon_Transverse	T	C	-0.48266	5.50197e-10
k205	2	rs7096420	DNAJC9-AS1	Colon_Transverse	T	C	-0.474338	8.77912e-05
k205	2	rs7096420	RP11-152N13.16	Colon_Transverse	T	C	-0.412695	1.99327e-05
k205	2	rs7096420	NUDT13	Colon_Transverse	T	C	-1.01855	5.12056e-37
k205	2	rs7096569	DNAJC9-AS1	Colon_Transverse	C	T	-0.474338	8.77912e-05
k205	2	rs7096569	CFAP70	Colon_Transverse	C	T	-0.48266	5.50197e-10
k205	2	rs7096569	RP11-152N13.16	Colon_Transverse	C	T	-0.412695	1.99327e-05
k205	2	rs7096569	NUDT13	Colon_Transverse	C	T	-1.01855	5.12056e-37
k205	1	rs7096664	ADK	Colon_Transverse	A	G	-0.351166	9.81411e-10
k49	1	rs7096686	RP11-153K11.3	Colon_Transverse	C	T	0.246467	2.49441e-06
k49	1	rs7096686	ATOH7	Colon_Transverse	C	T	0.328426	6.76699e-09
k49	2	rs7096914	STOX1	Colon_Transverse	T	A	0.806047	6.82768e-25
k49	2	rs7097157	STOX1	Colon_Transverse	T	A	0.623807	1.90556e-19
k205	1	rs7097778	AP3M1	Colon_Transverse	A	G	-0.156881	0.000109266
k205	1	rs7097778	ADK	Colon_Transverse	A	G	-0.373676	1.37521e-10
k205	2	rs7097806	NUDT13	Colon_Transverse	A	G	-0.87234	1.11865e-37
k205	2	rs7097806	RP11-152N13.16	Colon_Transverse	A	G	-0.479966	3.32712e-09
k205	2	rs7097806	RP11-344N10.5	Colon_Transverse	A	G	0.437467	1.54431e-07
k205	2	rs7097806	DNAJC9-AS1	Colon_Transverse	A	G	-0.474782	3.49434e-06
k205	2	rs7097806	CFAP70	Colon_Transverse	A	G	-0.64359	1.00171e-24
k205	2	rs7098573	ZSWIM8	Colon_Transverse	G	A	-0.0979066	9.65216e-05
k205	2	rs7098573	BMS1P4	Colon_Transverse	G	A	0.231995	1.95522e-07
k189	1	rs7098796	PARD3	Colon_Transverse	C	G	-0.122359	1.42613e-05
k205	1	rs7099494	AP3M1	Colon_Transverse	G	T	-0.159385	7.8381e-05
k205	1	rs7099494	ADK	Colon_Transverse	G	T	-0.36587	2.91608e-10
k49	2	rs7100151	DNA2	Colon_Transverse	G	A	-0.214948	5.01202e-05
k49	2	rs7100151	STOX1	Colon_Transverse	G	A	0.516756	2.17506e-14
k205	2	rs7100458	DNAJC9-AS1	Colon_Transverse	C	T	-0.538929	2.38171e-07
k205	2	rs7100458	RP11-152N13.16	Colon_Transverse	C	T	-0.490004	3.68054e-09
k205	2	rs7100458	RP11-344N10.5	Colon_Transverse	C	T	0.360986	2.7266e-05
k205	2	rs7100458	CFAP70	Colon_Transverse	C	T	-0.716803	4.99859e-30
k205	2	rs7100458	NUDT13	Colon_Transverse	C	T	-0.996642	1.08794e-50
k205	1	rs7100550	AP3M1	Colon_Transverse	C	T	-0.149731	0.000140974
k205	1	rs7100550	ADK	Colon_Transverse	C	T	-0.347453	8.43125e-10
k159	1	rs7101429	USP35	Colon_Transverse	A	G	0.145826	3.14283e-05
k159	1	rs7101478	NARS2	Colon_Transverse	C	A	0.262131	4.00038e-17
k210	2	rs7101680	TRAPPC4	Colon_Transverse	G	A	0.343719	1.36846e-07
k159	1	rs7102316	NARS2	Colon_Transverse	C	T	-0.158993	1.9073e-05
k210	1	rs7103544	CCDC153	Colon_Transverse	G	A	0.210378	1.79456e-05
k210	1	rs7103544	HINFP	Colon_Transverse	G	A	0.121528	3.71545e-07
k159	1	rs7104222	USP35	Colon_Transverse	G	A	0.152315	1.18234e-06
k130	1	rs7104354	TPCN2	Colon_Transverse	C	T	0.157625	1.91715e-07
k176	1	rs7105506	TIMM10	Colon_Transverse	G	A	0.22546	2.39036e-07
k176	1	rs7105506	YPEL4	Colon_Transverse	G	A	-0.182838	1.81933e-09
k159	1	rs7105835	USP35	Colon_Transverse	T	C	0.135875	3.97556e-06
k159	1	rs7106080	NARS2	Colon_Transverse	G	A	-0.141008	2.30441e-05
k159	1	rs7107174	USP35	Colon_Transverse	C	T	0.145826	3.14283e-05
k210	1	rs7107494	CBL	Colon_Transverse	T	C	0.127623	1.71209e-05
k159	1	rs7108439	NARS2	Colon_Transverse	A	T	0.248383	1.4834e-14
k210	2	rs7108508	CBL	Colon_Transverse	G	A	-0.313323	1.32568e-10
k159	1	rs7110387	USP35	Colon_Transverse	A	G	0.145401	1.45215e-05
k38	1	rs7110576	MAP3K11	Colon_Transverse	T	G	0.163435	6.56264e-11
k210	2	rs7111455	THY1	Colon_Transverse	T	C	-0.0989878	7.34489e-05
k210	1	rs7111455	THY1	Colon_Transverse	T	C	-0.0989878	7.34489e-05
k210	1	rs7111567	THY1	Colon_Transverse	T	G	-0.0984927	7.49102e-05
k210	2	rs7111567	THY1	Colon_Transverse	T	G	-0.0984927	7.49102e-05
k159	1	rs7111986	USP35	Colon_Transverse	G	T	0.133844	3.61516e-05
k159	1	rs7112234	NARS2	Colon_Transverse	G	A	-0.142952	6.36979e-05
k159	1	rs7112234	USP35	Colon_Transverse	G	A	0.13111	1.1833e-05
k159	1	rs7113042	USP35	Colon_Transverse	A	G	0.139584	4.72235e-06
k159	1	rs7115850	USP35	Colon_Transverse	G	C	0.144171	2.96629e-06
k159	1	rs7116611	USP35	Colon_Transverse	T	C	0.136717	6.99392e-05
k159	1	rs7116698	USP35	Colon_Transverse	T	C	0.152546	3.9633e-06
k176	1	rs7117020	TIMM10	Colon_Transverse	T	G	0.210354	8.35919e-07
k176	1	rs7117020	YPEL4	Colon_Transverse	T	G	-0.168991	1.39708e-08
k159	1	rs7117238	USP35	Colon_Transverse	G	A	0.125963	2.31484e-05
k210	1	rs7118221	CBL	Colon_Transverse	T	G	0.120088	8.66736e-05
k37	6	rs711830	HAGLROS	Colon_Transverse	A	G	-0.259199	1.15178e-08
k37	6	rs711830	LNPK	Colon_Transverse	A	G	0.145173	4.54194e-05
k210	1	rs7119384	HINFP	Colon_Transverse	T	A	0.123842	2.97343e-07
k210	1	rs7119384	CCDC153	Colon_Transverse	T	A	0.207794	2.82477e-05
k159	1	rs7119933	USP35	Colon_Transverse	A	C	0.14161	8.54729e-07
k176	1	rs7120868	TIMM10	Colon_Transverse	T	G	0.233725	1.19149e-07
k176	1	rs7120868	YPEL4	Colon_Transverse	T	G	-0.173048	2.16616e-08
k159	1	rs7121283	NARS2	Colon_Transverse	T	A	-0.13766	5.61616e-05
k210	2	rs7122959	TRAPPC4	Colon_Transverse	A	G	0.324429	2.47949e-05
k210	2	rs7123066	TRAPPC4	Colon_Transverse	C	T	0.324429	2.47949e-05
k38	1	rs7123489	MAP3K11	Colon_Transverse	C	A	0.167971	3.66756e-11
k159	1	rs7124092	NARS2	Colon_Transverse	T	C	-0.138624	4.44546e-05
k159	1	rs7124803	NARS2	Colon_Transverse	T	G	0.267953	1.26265e-16
k110	3	rs7126	MRPS18AP1	Colon_Transverse	G	A	-0.351008	7.37952e-06
k110	3	rs7126	ZNF589	Colon_Transverse	G	A	-0.243544	2.28207e-05
k110	3	rs7126	TREX1	Colon_Transverse	G	A	0.298892	5.76716e-19
k130	1	rs7126281	TPCN2	Colon_Transverse	C	G	0.146679	1.88865e-06
k159	1	rs7127187	USP35	Colon_Transverse	G	A	0.161966	4.11544e-07
k210	1	rs7129276	CBL	Colon_Transverse	G	C	0.12766	3.28973e-05
k159	1	rs7129552	NARS2	Colon_Transverse	A	G	0.271781	4.59251e-17
k110	3	rs71299610	ITIH4	Colon_Transverse	T	G	-0.276192	3.17552e-05
k110	3	rs71299613	ITIH4	Colon_Transverse	G	A	-0.276192	3.17552e-05
k110	3	rs71299614	ITIH4	Colon_Transverse	C	A	-0.276192	3.17552e-05
k110	3	rs71299622	ITIH4	Colon_Transverse	G	A	-0.287684	2.92925e-06
k110	3	rs71299622	SFMBT1	Colon_Transverse	G	A	-0.436146	3.13811e-08
k110	3	rs71299622	RP11-5O17.1	Colon_Transverse	G	A	-0.506855	3.59206e-05
k110	3	rs71299700	RP11-5O17.1	Colon_Transverse	C	A	-0.599057	2.98145e-07
k110	3	rs71299700	ITIH4	Colon_Transverse	C	A	-0.228691	0.000119209
k110	3	rs71299700	SFMBT1	Colon_Transverse	C	A	-0.387495	3.39931e-07
k110	3	rs71301804	RP11-5O17.1	Colon_Transverse	C	A	-0.582526	1.7768e-06
k110	3	rs71301804	ITIH4	Colon_Transverse	C	A	-0.273367	8.99259e-06
k110	3	rs71301804	SFMBT1	Colon_Transverse	C	A	-0.458835	5.06521e-09
k110	3	rs71301808	SFMBT1	Colon_Transverse	C	G	-0.430524	2.2917e-08
k110	3	rs71301808	RP11-5O17.1	Colon_Transverse	C	G	-0.579316	1.19868e-06
k110	3	rs71301808	ITIH4	Colon_Transverse	C	G	-0.273429	5.63456e-06
k110	3	rs71301809	SFMBT1	Colon_Transverse	C	T	-0.430524	2.2917e-08
k110	3	rs71301809	ITIH4	Colon_Transverse	C	T	-0.273429	5.63456e-06
k110	3	rs71301809	RP11-5O17.1	Colon_Transverse	C	T	-0.579316	1.19868e-06
k110	3	rs71301811	ITIH4	Colon_Transverse	T	C	-0.286978	1.65431e-06
k110	3	rs71301811	SFMBT1	Colon_Transverse	T	C	-0.417941	5.3966e-08
k110	3	rs71301811	RP11-5O17.1	Colon_Transverse	T	C	-0.578215	1.14473e-06
k110	3	rs71301814	RP11-5O17.1	Colon_Transverse	G	A	-0.563099	1.90408e-06
k110	3	rs71301814	ITIH4	Colon_Transverse	G	A	-0.308473	1.992e-07
k110	3	rs71301814	SFMBT1	Colon_Transverse	G	A	-0.46258	1.10255e-09
k159	1	rs7130503	NARS2	Colon_Transverse	G	A	0.205579	3.89826e-10
k159	1	rs7131199	NARS2	Colon_Transverse	T	G	-0.158051	2.13291e-05
k153	1	rs71323580	RP5-908M14.9	Colon_Transverse	C	G	-0.414521	6.48389e-10
k110	3	rs71324929	NCKIPSD	Colon_Transverse	C	T	-0.283916	0.000118528
k110	1	rs71324929	NCKIPSD	Colon_Transverse	C	T	-0.283916	0.000118528
k110	3	rs71324929	CCDC36	Colon_Transverse	C	T	-0.334464	1.51583e-06
k110	1	rs71324929	CCDC36	Colon_Transverse	C	T	-0.334464	1.51583e-06
k110	3	rs71324929	RBM6	Colon_Transverse	C	T	0.275663	0.000270832
k110	1	rs71324929	RBM6	Colon_Transverse	C	T	0.275663	0.000270832
k110	3	rs71324929	ARIH2	Colon_Transverse	C	T	-0.276724	1.335e-07
k110	1	rs71324929	ARIH2	Colon_Transverse	C	T	-0.276724	1.335e-07
k110	3	rs71324929	WDR6	Colon_Transverse	C	T	0.418657	7.67954e-14
k110	1	rs71324929	WDR6	Colon_Transverse	C	T	0.418657	7.67954e-14
k110	3	rs71324929	RP11-3B7.1	Colon_Transverse	C	T	-0.3405	3.65145e-05
k110	1	rs71324929	RP11-3B7.1	Colon_Transverse	C	T	-0.3405	3.65145e-05
k110	3	rs71324929	UBA7	Colon_Transverse	C	T	0.303688	6.76116e-07
k110	1	rs71324929	UBA7	Colon_Transverse	C	T	0.303688	6.76116e-07
k110	1	rs71324939	CCDC36	Colon_Transverse	T	C	-0.357068	8.42594e-08
k110	1	rs71324939	UBA7	Colon_Transverse	T	C	0.280479	1.95412e-06
k110	1	rs71324939	RP11-3B7.1	Colon_Transverse	T	C	-0.338287	2.00229e-05
k110	1	rs71324939	ARIH2	Colon_Transverse	T	C	-0.277492	3.69513e-08
k110	1	rs71324939	WDR6	Colon_Transverse	T	C	0.369484	1.05009e-11
k110	1	rs71324939	NCKIPSD	Colon_Transverse	T	C	-0.304691	1.67646e-05
k110	1	rs71324939	RBM6	Colon_Transverse	T	C	0.286218	8.32225e-05
k110	1	rs71324962	IP6K2	Colon_Transverse	A	C	-0.0924564	1.07731e-05
k110	1	rs71324962	RNF123	Colon_Transverse	A	C	-0.142599	5.67777e-07
k110	1	rs71324962	NICN1	Colon_Transverse	A	C	0.127863	5.76658e-05
k110	1	rs71324962	UBA7	Colon_Transverse	A	C	0.260946	2.31067e-13
k110	1	rs71324962	RBM6	Colon_Transverse	A	C	0.285184	9.99057e-11
k110	1	rs71324962	AMT	Colon_Transverse	A	C	0.131769	9.1151e-05
k110	1	rs71324962	RHOA-IT1	Colon_Transverse	A	C	0.242067	9.08971e-05
k110	1	rs71324979	UBA7	Colon_Transverse	T	C	0.265647	1.01015e-13
k110	1	rs71324979	NICN1	Colon_Transverse	T	C	0.136048	1.96647e-05
k110	1	rs71324979	RBM6	Colon_Transverse	T	C	0.283766	1.52171e-10
k110	1	rs71324979	IP6K2	Colon_Transverse	T	C	-0.0971081	4.02698e-06
k110	1	rs71324979	AMT	Colon_Transverse	T	C	0.137078	4.96589e-05
k110	1	rs71324979	RHOA-IT1	Colon_Transverse	T	C	0.252693	4.65347e-05
k110	1	rs71324979	RNF123	Colon_Transverse	T	C	-0.141656	7.60206e-07
k111	1	rs713358	CCDC163	Colon_Transverse	C	G	-0.437678	1.94255e-09
k195	2	rs71400364	IQCH	Colon_Transverse	G	T	-0.451451	1.57589e-09
k195	2	rs71400364	SKOR1	Colon_Transverse	G	T	-0.180377	1.08656e-05
k170	1	rs71403864	TAT-AS1	Colon_Transverse	C	T	0.292667	1.85735e-08
k125	1	rs7141363	RP11-507K2.2	Colon_Transverse	T	A	0.567195	7.16466e-16
k125	1	rs7141363	SPATA7	Colon_Transverse	T	A	-0.207953	3.45562e-10
k125	1	rs7141363	RP11-507K2.3	Colon_Transverse	T	A	-0.361521	4.77341e-10
k125	1	rs7142053	SPATA7	Colon_Transverse	A	G	-0.21985	4.32551e-11
k125	1	rs7142053	RP11-507K2.2	Colon_Transverse	A	G	0.548405	1.51886e-14
k125	1	rs7142053	RP11-507K2.3	Colon_Transverse	A	G	-0.363235	5.93792e-10
k157	2	rs7142209	BEGAIN	Colon_Transverse	C	T	-0.552893	3.29724e-24
k157	2	rs7143357	BEGAIN	Colon_Transverse	T	C	-0.354924	9.31231e-08
k125	1	rs7143642	SPATA7	Colon_Transverse	A	G	-0.232963	1.4474e-11
k125	1	rs7143642	RP11-507K2.3	Colon_Transverse	A	G	-0.357263	4.69427e-09
k125	1	rs7143642	RP11-507K2.2	Colon_Transverse	A	G	0.558433	4.7412e-14
k125	1	rs7144432	RP11-507K2.3	Colon_Transverse	G	A	0.36453	9.72963e-10
k125	1	rs7144432	SPATA7	Colon_Transverse	G	A	0.223392	4.22457e-11
k125	1	rs7144432	RP11-507K2.2	Colon_Transverse	G	A	-0.548698	4.0299e-14
k125	1	rs7145588	RP11-507K2.3	Colon_Transverse	G	A	-0.338227	1.80218e-07
k125	1	rs7145588	RP11-507K2.2	Colon_Transverse	G	A	0.576653	1.94908e-13
k125	1	rs7145588	SPATA7	Colon_Transverse	G	A	-0.296633	1.09149e-16
k157	2	rs7145610	BEGAIN	Colon_Transverse	T	C	-0.328621	1.03493e-06
k210	1	rs71482170	HINFP	Colon_Transverse	G	A	-0.114347	2.10001e-06
k210	1	rs71482170	CCDC153	Colon_Transverse	G	A	-0.20112	4.66353e-05
k125	1	rs7151164	SPATA7	Colon_Transverse	C	T	-0.241225	4.5888e-12
k125	1	rs7151164	RP11-507K2.3	Colon_Transverse	C	T	-0.354043	1.03489e-08
k125	1	rs7151164	RP11-507K2.2	Colon_Transverse	C	T	0.552911	1.91853e-13
k161	1	rs71548666	GSTA1	Colon_Transverse	C	G	0.356277	1.65066e-15
k167	1	rs71563125	GS1-124K5.4	Colon_Transverse	G	A	-0.326261	4.01295e-09
k167	1	rs71563125	RP11-458F8.4	Colon_Transverse	G	A	0.286509	1.14572e-10
k167	1	rs71563125	RP13-254B10.1	Colon_Transverse	G	A	-0.237069	5.08939e-05
k167	1	rs71563125	GTF2IP5	Colon_Transverse	G	A	-0.335237	1.26993e-06
k167	1	rs71563125	RP4-756H11.3	Colon_Transverse	G	A	0.965587	5.27899e-57
k167	1	rs71563125	GUSB	Colon_Transverse	G	A	-0.10201	1.24584e-05
k167	1	rs71563125	RP11-458F8.1	Colon_Transverse	G	A	0.365279	2.67138e-07
k73	11	rs71565393	ITPR3	Colon_Transverse	C	T	0.121227	2.25171e-06
k73	10	rs71567467	SNRPC	Colon_Transverse	A	C	-0.152152	9.22141e-06
k73	10	rs71567467	UHRF1BP1	Colon_Transverse	A	C	0.394795	5.58058e-08
k73	10	rs71567472	TAF11	Colon_Transverse	C	T	-0.487527	2.12792e-05
k73	11	rs71567474	TAF11	Colon_Transverse	C	G	-0.373021	4.08939e-05
k73	8	rs71567474	TAF11	Colon_Transverse	C	G	-0.373021	4.08939e-05
k73	10	rs71567474	TAF11	Colon_Transverse	C	G	-0.373021	4.08939e-05
k73	9	rs71567474	TAF11	Colon_Transverse	C	G	-0.373021	4.08939e-05
k125	1	rs7160471	RP11-507K2.3	Colon_Transverse	C	T	-0.354043	1.03489e-08
k125	1	rs7160471	RP11-507K2.2	Colon_Transverse	C	T	0.552911	1.91853e-13
k125	1	rs7160471	SPATA7	Colon_Transverse	C	T	-0.241225	4.5888e-12
k125	1	rs7160647	RP11-507K2.2	Colon_Transverse	C	T	0.552911	1.91853e-13
k125	1	rs7160647	RP11-507K2.3	Colon_Transverse	C	T	-0.354043	1.03489e-08
k125	1	rs7160647	SPATA7	Colon_Transverse	C	T	-0.241225	4.5888e-12
k125	1	rs7160717	RP11-507K2.3	Colon_Transverse	T	C	-0.355626	3.34761e-09
k125	1	rs7160717	RP11-507K2.2	Colon_Transverse	T	C	0.578546	1.73576e-15
k125	1	rs7160717	SPATA7	Colon_Transverse	T	C	-0.226608	2.91061e-11
k192	1	rs71610376	RP11-53O19.3	Colon_Transverse	G	C	-0.158225	2.60658e-05
k125	1	rs7161660	SPATA7	Colon_Transverse	C	G	-0.207953	3.45562e-10
k125	1	rs7161660	RP11-507K2.3	Colon_Transverse	C	G	-0.361521	4.77341e-10
k125	1	rs7161660	RP11-507K2.2	Colon_Transverse	C	G	0.567195	7.16466e-16
k110	3	rs71617204	SFMBT1	Colon_Transverse	G	A	-0.429709	2.96989e-08
k110	3	rs71617204	ITIH4	Colon_Transverse	G	A	-0.272384	6.97035e-06
k110	3	rs71617204	RP11-5O17.1	Colon_Transverse	G	A	-0.604641	4.49563e-07
k1	4	rs7165889	SHF	Colon_Transverse	T	C	-0.116238	5.43912e-05
k1	4	rs7165889	CTD-2651B20.1	Colon_Transverse	T	C	0.304433	6.38945e-05
k1	4	rs7165889	SLC28A2	Colon_Transverse	T	C	0.220924	1.86048e-05
k1	4	rs7165889	CTD-2651B20.3	Colon_Transverse	T	C	0.444822	2.62687e-11
k85	2	rs7166624	RP11-244F12.3	Colon_Transverse	A	G	-0.238614	3.61159e-05
k1	4	rs7167731	CTD-2651B20.3	Colon_Transverse	T	C	-0.410381	3.227e-09
k1	4	rs7167731	SHF	Colon_Transverse	T	C	0.116234	9.17187e-05
k1	4	rs7169015	CTD-2651B20.3	Colon_Transverse	T	C	0.439765	4.37255e-11
k1	4	rs7169015	SHF	Colon_Transverse	T	C	-0.115419	6.06122e-05
k1	4	rs7169015	SLC28A2	Colon_Transverse	T	C	0.221422	1.74733e-05
k1	4	rs7169015	CTD-2651B20.1	Colon_Transverse	T	C	0.301465	7.4454e-05
k165	1	rs7169629	RP11-182J1.14	Colon_Transverse	C	G	-0.128855	0.000169633
k165	1	rs7169629	UBE2Q2P1	Colon_Transverse	C	G	-0.108574	4.84429e-05
k165	1	rs7169629	ZNF592	Colon_Transverse	C	G	-0.138392	0.000121992
k165	1	rs7169629	CSPG4P12	Colon_Transverse	C	G	-0.252718	0.000108251
k165	1	rs7169629	RP11-182J1.18	Colon_Transverse	C	G	-0.254855	5.38788e-10
k165	1	rs7169629	WDR73	Colon_Transverse	C	G	0.222086	5.20106e-06
k165	1	rs7169629	LINC00933	Colon_Transverse	C	G	-0.149109	9.21589e-05
k165	1	rs7169629	NMB	Colon_Transverse	C	G	0.191828	1.93254e-06
k165	1	rs7169629	CSPG4P11	Colon_Transverse	C	G	0.196457	4.35023e-05
k165	1	rs7169629	SCAND2P	Colon_Transverse	C	G	0.229449	6.93996e-08
k39	1	rs7170049	OIP5-AS1	Colon_Transverse	C	A	0.284254	8.77588e-16
k165	1	rs7171167	WDR73	Colon_Transverse	A	T	0.227895	3.14085e-06
k165	1	rs7171167	SCAND2P	Colon_Transverse	A	T	0.221807	2.17785e-07
k165	1	rs7171167	RP11-182J1.18	Colon_Transverse	A	T	-0.249477	1.51393e-09
k165	1	rs7171167	NMB	Colon_Transverse	A	T	0.200292	7.07985e-07
k165	1	rs7171167	CSPG4P12	Colon_Transverse	A	T	-0.276241	2.38531e-05
k165	1	rs7171167	UBE2Q2P1	Colon_Transverse	A	T	-0.101237	0.000165547
k165	1	rs7171167	CSPG4P11	Colon_Transverse	A	T	0.183132	0.000151502
k1	4	rs7171401	CTD-2651B20.1	Colon_Transverse	C	G	-0.313502	6.22678e-05
k1	4	rs7171401	CTD-2651B20.3	Colon_Transverse	C	G	-0.42037	1.13179e-09
k1	4	rs7174913	CTD-2651B20.3	Colon_Transverse	C	T	-0.403331	5.93934e-09
k1	4	rs7174913	CTD-2651B20.1	Colon_Transverse	C	T	-0.309166	8.11238e-05
k1	4	rs7174913	SHF	Colon_Transverse	C	T	0.119696	5.44541e-05
k166	1	rs717614	RP11-448G15.3	Colon_Transverse	G	C	0.112658	0.000136081
k166	1	rs717614	SLC2A9	Colon_Transverse	G	C	0.300264	1.37748e-07
k165	1	rs7176522	RP11-182J1.18	Colon_Transverse	C	G	-0.279405	5.62276e-12
k165	1	rs7176522	UBE2Q2P1	Colon_Transverse	C	G	-0.107803	5.0425e-05
k165	1	rs7176522	CSPG4P11	Colon_Transverse	C	G	0.19218	5.90185e-05
k165	1	rs7176522	CSPG4P12	Colon_Transverse	C	G	-0.285173	1.0526e-05
k165	1	rs7176522	WDR73	Colon_Transverse	C	G	0.210654	1.45065e-05
k165	1	rs7176522	LINC00933	Colon_Transverse	C	G	-0.14627	0.000116549
k165	1	rs7176522	RP11-182J1.14	Colon_Transverse	C	G	-0.127713	0.000180409
k165	1	rs7176522	NMB	Colon_Transverse	C	G	0.209147	1.63958e-07
k165	1	rs7176522	SCAND2P	Colon_Transverse	C	G	0.22856	6.72334e-08
k85	1	rs7176591	LACTB	Colon_Transverse	T	C	0.14182	5.68333e-08
k85	1	rs7176591	APH1B	Colon_Transverse	T	C	0.124265	6.04631e-07
k37	6	rs717852	LNPK	Colon_Transverse	C	T	0.144149	6.28054e-05
k37	6	rs717852	HAGLROS	Colon_Transverse	C	T	-0.26725	5.71756e-09
k178	1	rs7178859	AP3B2	Colon_Transverse	C	T	0.32892	4.09905e-15
k178	1	rs7178859	GOLGA6L10	Colon_Transverse	C	T	-0.34659	0.000130289
k39	1	rs7179966	OIP5-AS1	Colon_Transverse	A	G	0.279603	1.30727e-15
k195	2	rs7182798	IQCH	Colon_Transverse	C	G	-0.463069	7.59062e-10
k195	2	rs7182798	SKOR1	Colon_Transverse	C	G	-0.182461	9.9721e-06
k165	1	rs7183401	ZNF592	Colon_Transverse	G	T	-0.151165	2.90269e-05
k165	1	rs7183401	CSPG4P11	Colon_Transverse	G	T	0.188212	0.000101156
k165	1	rs7183401	SCAND2P	Colon_Transverse	G	T	0.230575	7.18983e-08
k165	1	rs7183401	UBE2Q2P1	Colon_Transverse	G	T	-0.101763	0.000157936
k165	1	rs7183401	WDR73	Colon_Transverse	G	T	0.231553	2.26176e-06
k165	1	rs7183401	CSPG4P12	Colon_Transverse	G	T	-0.311826	1.75962e-06
k165	1	rs7183401	NMB	Colon_Transverse	G	T	0.180998	8.42068e-06
k165	1	rs7183401	RP11-182J1.18	Colon_Transverse	G	T	-0.239735	7.48755e-09
k90	1	rs7185391	SLC7A6	Colon_Transverse	T	G	0.270344	3.17655e-10
k90	1	rs7185391	PLA2G15	Colon_Transverse	T	G	-0.143689	0.000108835
k90	1	rs7185391	PRMT7	Colon_Transverse	T	G	-0.246723	3.21546e-06
k90	1	rs7185391	NFATC3	Colon_Transverse	T	G	0.222683	5.52991e-12
k90	1	rs7185391	RP11-96D1.8	Colon_Transverse	T	G	0.188343	2.17381e-05
k170	1	rs7185575	TAT-AS1	Colon_Transverse	A	G	0.307852	3.30527e-09
k2	4	rs7186298	DNAH3	Colon_Transverse	C	T	0.174949	2.5818e-08
k170	1	rs7186859	AP1G1	Colon_Transverse	G	A	-0.0572683	0.000212804
k181	2	rs7187128	MAFTRR	Colon_Transverse	C	T	-0.785487	4.23271e-35
k181	2	rs7188445	MAFTRR	Colon_Transverse	G	A	-0.822075	2.19261e-39
k83	1	rs7188463	CHD9	Colon_Transverse	A	G	0.139277	5.93286e-05
k217	1	rs7188937	ABCC1	Colon_Transverse	G	T	-0.155864	1.6636e-05
k83	1	rs7189240	CHD9	Colon_Transverse	G	T	0.141594	6.14235e-05
k217	1	rs7189529	ABCC1	Colon_Transverse	G	C	-0.164009	4.72768e-06
k181	2	rs7189954	MAFTRR	Colon_Transverse	C	T	-0.840973	1.81816e-45
k181	2	rs7190187	MAFTRR	Colon_Transverse	C	T	-0.825761	9.02684e-40
k170	1	rs7191593	ZNF23	Colon_Transverse	G	A	-0.150771	0.000112864
k217	1	rs7192281	ABCC1	Colon_Transverse	G	A	-0.161629	1.02408e-05
k170	1	rs7192860	TAT-AS1	Colon_Transverse	G	A	0.300177	5.73864e-09
k170	1	rs7192956	ZNF23	Colon_Transverse	T	C	-0.149586	0.000140034
k205	2	rs719308	RP11-152N13.16	Colon_Transverse	A	G	-0.533637	1.54904e-10
k205	2	rs719308	NUDT13	Colon_Transverse	A	G	-1.07829	1.00698e-62
k205	2	rs719308	RP11-344N10.5	Colon_Transverse	A	G	0.386886	7.95879e-06
k205	2	rs719308	CFAP70	Colon_Transverse	A	G	-0.703067	4.02446e-28
k205	2	rs719308	DNAJC9-AS1	Colon_Transverse	A	G	-0.538892	3.05489e-07
k205	2	rs719309	NUDT13	Colon_Transverse	T	A	-1.07829	1.00698e-62
k205	2	rs719309	RP11-152N13.16	Colon_Transverse	T	A	-0.533637	1.54904e-10
k205	2	rs719309	CFAP70	Colon_Transverse	T	A	-0.703067	4.02446e-28
k205	2	rs719309	DNAJC9-AS1	Colon_Transverse	T	A	-0.538892	3.05489e-07
k205	2	rs719309	RP11-344N10.5	Colon_Transverse	T	A	0.386886	7.95879e-06
k105	1	rs7193778	PDXDC2P	Colon_Transverse	C	T	0.271308	1.08695e-07
k105	1	rs7193778	CLEC18A	Colon_Transverse	C	T	0.480443	1.15733e-07
k181	2	rs7195321	MAFTRR	Colon_Transverse	T	C	-0.822917	2.2094e-39
k83	1	rs7195323	CHD9	Colon_Transverse	T	C	0.139277	5.93286e-05
k205	1	rs719624	ADK	Colon_Transverse	T	C	-0.350886	7.86109e-10
k217	1	rs7196970	ABCC1	Colon_Transverse	C	G	-0.144804	2.92588e-05
k217	1	rs7197317	ABCC1	Colon_Transverse	C	T	-0.158019	1.30852e-05
k217	1	rs7198766	ABCC1	Colon_Transverse	A	G	-0.16209	9.29804e-06
k217	1	rs7199424	ABCC1	Colon_Transverse	G	T	-0.164009	4.72768e-06
k105	1	rs7200764	PDXDC2P	Colon_Transverse	T	C	0.252557	1.19136e-06
k105	1	rs7200764	CLEC18A	Colon_Transverse	T	C	0.481731	1.62727e-07
k170	1	rs7201228	ZNF23	Colon_Transverse	A	T	-0.151528	0.00011641
k170	1	rs7201754	AP1G1	Colon_Transverse	A	G	-0.0582947	0.00022624
k83	1	rs7201867	CHD9	Colon_Transverse	A	G	0.139277	5.93286e-05
k181	2	rs7202240	MAFTRR	Colon_Transverse	G	A	-0.861348	4.28053e-43
k83	1	rs7202653	CHD9	Colon_Transverse	G	A	0.139277	5.93286e-05
k181	2	rs7202770	MAFTRR	Colon_Transverse	A	G	-0.794596	4.95787e-36
k217	1	rs7203145	ABCC1	Colon_Transverse	T	C	-0.159339	8.35803e-06
k170	1	rs7203216	AP1G1	Colon_Transverse	C	T	-0.0584561	0.000225155
k170	1	rs7203231	ZNF23	Colon_Transverse	T	G	-0.153192	0.000106786
k181	2	rs7203756	MAFTRR	Colon_Transverse	A	T	-0.852381	1.67817e-43
k170	1	rs7205340	TAT-AS1	Colon_Transverse	A	T	0.277621	3.78814e-08
k168	1	rs7206981	FLCN	Colon_Transverse	A	G	0.276559	1.58346e-05
k220	1	rs7206982	SUPT4H1	Colon_Transverse	C	T	-0.195079	1.43285e-07
k220	1	rs7206982	RAD51C	Colon_Transverse	C	T	0.195926	1.51891e-12
k220	2	rs7207286	TRIM37	Colon_Transverse	G	T	0.170208	5.93136e-07
k220	1	rs7207522	SUPT4H1	Colon_Transverse	C	G	-0.190249	1.64081e-07
k220	1	rs7207522	RAD51C	Colon_Transverse	C	G	0.175571	1.33488e-10
k19	5	rs7207600	GSDMB	Colon_Transverse	G	A	0.110484	1.44195e-05
k19	5	rs7207600	MSL1	Colon_Transverse	G	A	-0.175742	0.000109504
k19	5	rs7207600	GSDMA	Colon_Transverse	G	A	-0.613462	2.16567e-20
k19	1	rs7208274	PGAP3	Colon_Transverse	C	T	0.164224	7.61137e-13
k19	1	rs7208274	FBXL20	Colon_Transverse	C	T	-0.330999	5.39952e-21
k19	5	rs7209742	GSDMB	Colon_Transverse	A	G	0.109067	2.07281e-05
k19	5	rs7209742	GSDMA	Colon_Transverse	A	G	-0.650928	6.3323e-23
k220	1	rs7210281	RAD51C	Colon_Transverse	A	G	0.175571	1.33488e-10
k220	1	rs7210281	SUPT4H1	Colon_Transverse	A	G	-0.190249	1.64081e-07
k19	1	rs7210488	PGAP3	Colon_Transverse	T	G	0.164224	7.61137e-13
k19	1	rs7210488	FBXL20	Colon_Transverse	T	G	-0.330999	5.39952e-21
k220	1	rs7211388	SUPT4H1	Colon_Transverse	C	A	-0.188052	2.08328e-07
k220	1	rs7211388	RAD51C	Colon_Transverse	C	A	0.167444	8.86146e-10
k168	2	rs7211576	FLCN	Colon_Transverse	G	C	0.405118	9.12434e-16
k168	1	rs7211576	FLCN	Colon_Transverse	G	C	0.405118	9.12434e-16
k168	2	rs7211576	MPRIP	Colon_Transverse	G	C	-0.154648	3.84823e-06
k168	1	rs7211576	MPRIP	Colon_Transverse	G	C	-0.154648	3.84823e-06
k168	1	rs7212538	PEMT	Colon_Transverse	T	G	-0.159186	0.0001138
k19	1	rs7212715	PGAP3	Colon_Transverse	C	T	-0.164224	7.61137e-13
k19	1	rs7212715	FBXL20	Colon_Transverse	C	T	0.330999	5.39952e-21
k19	5	rs7212944	GSDMA	Colon_Transverse	G	A	0.568424	7.36489e-16
k19	5	rs7212944	GSDMB	Colon_Transverse	G	A	-0.108859	4.52018e-05
k220	1	rs7212995	SUPT4H1	Colon_Transverse	G	T	-0.188131	3.86389e-07
k220	1	rs7212995	RAD51C	Colon_Transverse	G	T	0.197372	9.00112e-13
k220	1	rs7213269	RAD51C	Colon_Transverse	C	T	0.187957	9.6371e-12
k220	1	rs7213269	SUPT4H1	Colon_Transverse	C	T	-0.178324	1.40162e-06
k168	1	rs7214429	FLCN	Colon_Transverse	C	T	0.492091	4.24908e-25
k168	2	rs7214429	FLCN	Colon_Transverse	C	T	0.492091	4.24908e-25
k168	1	rs7214429	MPRIP	Colon_Transverse	C	T	-0.13908	2.19271e-05
k168	2	rs7214429	MPRIP	Colon_Transverse	C	T	-0.13908	2.19271e-05
k220	1	rs7215031	SUPT4H1	Colon_Transverse	A	C	-0.190249	1.64081e-07
k220	1	rs7215031	RAD51C	Colon_Transverse	A	C	0.175571	1.33488e-10
k7	3	rs7215775	TBX2-AS1	Colon_Transverse	A	G	-0.188444	3.01221e-06
k19	1	rs7216086	FBXL20	Colon_Transverse	G	A	0.338159	3.50945e-21
k19	1	rs7216086	PGAP3	Colon_Transverse	G	A	-0.16897	3.97876e-13
k19	5	rs7216558	PGAP3	Colon_Transverse	C	T	0.11023	1.50174e-07
k19	5	rs7216558	GSDMA	Colon_Transverse	C	T	-0.451479	9.19653e-13
k19	5	rs7216558	GSDMB	Colon_Transverse	C	T	0.179623	3.26851e-15
k19	5	rs7216558	FBXL20	Colon_Transverse	C	T	-0.139907	2.98135e-05
k220	1	rs7216648	U3	Colon_Transverse	C	T	-0.305723	4.88343e-05
k220	1	rs7216648	SUPT4H1	Colon_Transverse	C	T	-0.345236	6.1922e-16
k220	1	rs7216648	RAD51C	Colon_Transverse	C	T	0.287102	3.85612e-19
k220	2	rs7216856	TRIM37	Colon_Transverse	G	A	0.161494	1.82266e-06
k168	2	rs7217359	FLCN	Colon_Transverse	G	A	0.257524	3.60483e-06
k168	1	rs7217359	FLCN	Colon_Transverse	G	A	0.257524	3.60483e-06
k220	1	rs7217845	RAD51C	Colon_Transverse	G	A	0.187957	9.6371e-12
k220	1	rs7217845	SUPT4H1	Colon_Transverse	G	A	-0.178324	1.40162e-06
k220	1	rs7218109	SUPT4H1	Colon_Transverse	A	G	-0.188388	3.51266e-07
k220	1	rs7218109	RAD51C	Colon_Transverse	A	G	0.199611	4.17782e-13
k19	5	rs7218321	GSDMB	Colon_Transverse	C	T	0.096436	0.000115509
k19	5	rs7218321	GSDMA	Colon_Transverse	C	T	-0.640683	1.75533e-23
k220	1	rs7218362	SUPT4H1	Colon_Transverse	A	G	-0.244041	3.71385e-11
k220	1	rs7218362	RAD51C	Colon_Transverse	A	G	0.211706	2.32436e-14
k19	1	rs7218484	PGAP3	Colon_Transverse	G	A	0.165056	6.62281e-13
k19	1	rs7218484	FBXL20	Colon_Transverse	G	A	-0.328542	1.51868e-20
k19	1	rs7218670	PGAP3	Colon_Transverse	G	A	0.166047	5.79878e-13
k19	1	rs7218670	FBXL20	Colon_Transverse	G	A	-0.329876	1.46325e-20
k19	5	rs7218742	GSDMA	Colon_Transverse	A	G	-0.653498	1.0859e-22
k19	5	rs7218742	GSDMB	Colon_Transverse	A	G	0.0995651	0.000122077
k19	1	rs7219014	STAC2	Colon_Transverse	A	G	-0.166689	7.12431e-05
k19	1	rs7219014	PGAP3	Colon_Transverse	A	G	-0.160256	1.14072e-11
k19	1	rs7219014	FBXL20	Colon_Transverse	A	G	0.323418	6.39574e-19
k19	5	rs7219080	GSDMB	Colon_Transverse	A	C	0.096436	0.000115509
k19	5	rs7219080	GSDMA	Colon_Transverse	A	C	-0.640683	1.75533e-23
k220	1	rs7219112	U3	Colon_Transverse	A	C	-0.305817	3.86874e-05
k220	1	rs7219112	SUPT4H1	Colon_Transverse	A	C	-0.336372	1.65479e-15
k220	1	rs7219112	RAD51C	Colon_Transverse	A	C	0.287607	9.97249e-20
k19	1	rs7219294	FBXL20	Colon_Transverse	A	G	0.317502	1.59002e-18
k19	1	rs7219294	PGAP3	Colon_Transverse	A	G	-0.161797	4.49067e-12
k220	1	rs7219883	SUPT4H1	Colon_Transverse	C	G	-0.195682	9.99917e-08
k220	1	rs7219883	RAD51C	Colon_Transverse	C	G	0.187431	1.01134e-11
k19	1	rs7220650	PGAP3	Colon_Transverse	T	C	0.165056	6.62281e-13
k19	1	rs7220650	FBXL20	Colon_Transverse	T	C	-0.328542	1.51868e-20
k220	1	rs7220824	SUPT4H1	Colon_Transverse	A	G	-0.190249	1.64081e-07
k220	1	rs7220824	RAD51C	Colon_Transverse	A	G	0.175571	1.33488e-10
k220	2	rs7221205	TRIM37	Colon_Transverse	G	A	0.169108	9.0123e-07
k220	1	rs7221732	SUPT4H1	Colon_Transverse	C	T	-0.190249	1.64081e-07
k220	1	rs7221732	RAD51C	Colon_Transverse	C	T	0.175571	1.33488e-10
k19	5	rs7221814	GSDMA	Colon_Transverse	A	G	-0.546561	1.16807e-18
k19	5	rs7221814	GSDMB	Colon_Transverse	A	G	0.165826	6.02576e-13
k19	5	rs7221814	PGAP3	Colon_Transverse	A	G	0.0884245	3.05422e-05
k168	1	rs7222423	PEMT	Colon_Transverse	A	G	-0.159506	8.15464e-05
k220	2	rs7223002	TRIM37	Colon_Transverse	G	C	0.158173	2.70176e-06
k19	5	rs7223318	GSDMB	Colon_Transverse	G	C	0.109067	2.07281e-05
k19	5	rs7223318	GSDMA	Colon_Transverse	G	C	-0.650928	6.3323e-23
k19	1	rs7223331	FBXL20	Colon_Transverse	A	G	-0.328776	1.50208e-20
k19	1	rs7223331	PGAP3	Colon_Transverse	A	G	0.164409	8.57983e-13
k168	1	rs7223430	PEMT	Colon_Transverse	T	C	-0.159506	8.15464e-05
k220	1	rs7223477	SUPT4H1	Colon_Transverse	A	G	-0.184377	3.56177e-07
k220	1	rs7223477	RAD51C	Colon_Transverse	A	G	0.163973	1.97419e-09
k220	1	rs7223491	SUPT4H1	Colon_Transverse	A	G	-0.195079	1.43285e-07
k220	1	rs7223491	RAD51C	Colon_Transverse	A	G	0.195926	1.51891e-12
k19	1	rs7223896	FBXL20	Colon_Transverse	T	C	0.317502	1.59002e-18
k19	1	rs7223896	PGAP3	Colon_Transverse	T	C	-0.161797	4.49067e-12
k220	1	rs7224276	U3	Colon_Transverse	C	T	-0.309257	3.2079e-05
k220	1	rs7224276	SUPT4H1	Colon_Transverse	C	T	-0.33803	1.25539e-15
k220	1	rs7224276	RAD51C	Colon_Transverse	C	T	0.288477	8.27096e-20
k127	1	rs7224434	GGNBP2	Colon_Transverse	T	A	0.293762	2.37387e-19
k127	1	rs7224434	ZNHIT3	Colon_Transverse	T	A	-0.222694	1.21009e-07
k127	1	rs7224434	MYO19	Colon_Transverse	T	A	-0.17543	1.9454e-13
k220	1	rs7224468	RAD51C	Colon_Transverse	C	T	0.293941	1.55453e-18
k220	1	rs7224468	SUPT4H1	Colon_Transverse	C	T	-0.339368	3.01174e-14
k19	1	rs7225096	PGAP3	Colon_Transverse	T	C	-0.165835	7.21856e-13
k19	1	rs7225096	FBXL20	Colon_Transverse	T	C	0.330273	1.67376e-20
k220	1	rs7225788	RAD51C	Colon_Transverse	C	T	0.209162	5.36852e-14
k220	1	rs7225788	SUPT4H1	Colon_Transverse	C	T	-0.23882	1.07031e-10
k220	1	rs7225859	RAD51C	Colon_Transverse	C	T	0.175571	1.33488e-10
k220	1	rs7225859	SUPT4H1	Colon_Transverse	C	T	-0.190249	1.64081e-07
k220	1	rs7225896	U3	Colon_Transverse	T	C	-0.298383	5.69946e-05
k220	1	rs7225896	RAD51C	Colon_Transverse	T	C	0.286442	1.09945e-19
k220	1	rs7225896	SUPT4H1	Colon_Transverse	T	C	-0.332827	2.83179e-15
k16	2	rs7228489	RBFADN	Colon_Transverse	A	G	-0.462638	2.08844e-19
k16	2	rs7228489	TXNL4A	Colon_Transverse	A	G	-0.344703	8.86861e-26
k16	2	rs7228971	RBFADN	Colon_Transverse	C	T	-0.536052	8.55479e-21
k16	2	rs7228971	TXNL4A	Colon_Transverse	C	T	-0.372274	1.11893e-23
k16	2	rs7228971	HSBP1L1	Colon_Transverse	C	T	-0.131693	5.33777e-05
k210	1	rs7234	HINFP	Colon_Transverse	C	T	-0.122924	3.98959e-07
k210	1	rs7234	CCDC153	Colon_Transverse	C	T	-0.207417	3.09465e-05
k16	2	rs7235319	RBFADN	Colon_Transverse	T	C	-0.466223	2.73952e-18
k16	2	rs7235319	TXNL4A	Colon_Transverse	T	C	-0.386349	6.55373e-31
k60	1	rs723681	ACVR2A	Colon_Transverse	C	T	0.167384	6.64721e-06
k165	1	rs7237	RP11-182J1.14	Colon_Transverse	C	T	0.313832	3.60473e-16
k165	1	rs7237	RN7SL417P	Colon_Transverse	C	T	0.254353	1.90001e-08
k165	1	rs7237	CSPG4P12	Colon_Transverse	C	T	0.539949	3.43936e-13
k165	1	rs7237	NMB	Colon_Transverse	C	T	-0.380898	5.36294e-17
k165	1	rs7237	SCAND2P	Colon_Transverse	C	T	-0.293377	3.48699e-09
k165	1	rs7237	RP11-671M22.4	Colon_Transverse	C	T	0.27673	2.67316e-06
k165	1	rs7237	WDR73	Colon_Transverse	C	T	-0.347932	6.66151e-10
k165	1	rs7237	RP11-182J1.18	Colon_Transverse	C	T	0.244996	4.84701e-07
k165	1	rs7237	LINC00933	Colon_Transverse	C	T	0.276962	2.61479e-10
k165	1	rs7237	UBE2Q2P1	Colon_Transverse	C	T	0.135583	1.4652e-05
k112	2	rs724420	TRIM32	Colon_Transverse	C	T	-0.275309	1.8755e-06
k59	1	rs724446	RP11-10L12.4	Colon_Transverse	T	C	0.19328	5.70295e-05
k59	1	rs724446	CISD2	Colon_Transverse	T	C	-0.159657	6.7776e-11
k59	1	rs724446	BDH2	Colon_Transverse	T	C	0.225134	1.38329e-06
k59	1	rs724446	KRT8P46	Colon_Transverse	T	C	-0.333493	1.50562e-06
k59	1	rs724446	LRRC37A15P	Colon_Transverse	T	C	-0.378385	7.40278e-08
k59	1	rs724447	BDH2	Colon_Transverse	T	C	0.248058	1.21854e-07
k59	1	rs724447	RP11-10L12.4	Colon_Transverse	T	C	0.2144	9.14319e-06
k59	1	rs724447	UBE2D3	Colon_Transverse	T	C	-0.0881857	0.000111563
k59	1	rs724447	CISD2	Colon_Transverse	T	C	-0.173945	1.3538e-12
k59	1	rs724447	LRRC37A15P	Colon_Transverse	T	C	-0.402619	1.27577e-08
k59	1	rs724447	KRT8P46	Colon_Transverse	T	C	-0.37393	7.89161e-08
k36	1	rs7245962	ZNF793	Colon_Transverse	T	C	-0.11502	0.000222096
k36	1	rs7245962	LINC01535	Colon_Transverse	T	C	0.380384	1.64933e-13
k36	1	rs7245962	ZNF781	Colon_Transverse	T	C	-0.171163	2.6964e-12
k73	9	rs72500856	GUSBP2	Colon_Transverse	T	C	-0.672186	1.48193e-05
k73	11	rs72500856	GUSBP2	Colon_Transverse	T	C	-0.672186	1.48193e-05
k73	10	rs72500856	GUSBP2	Colon_Transverse	T	C	-0.672186	1.48193e-05
k73	6	rs72500856	GUSBP2	Colon_Transverse	T	C	-0.672186	1.48193e-05
k73	8	rs72500856	GUSBP2	Colon_Transverse	T	C	-0.672186	1.48193e-05
k73	11	rs72500877	HCG9	Colon_Transverse	C	T	0.910576	0.000114198
k110	3	rs725309	ZNF589	Colon_Transverse	A	G	-0.250314	8.55496e-06
k110	3	rs725309	MRPS18AP1	Colon_Transverse	A	G	-0.346633	6.17867e-06
k110	3	rs725309	TREX1	Colon_Transverse	A	G	0.246931	1.94729e-13
k110	3	rs725310	TREX1	Colon_Transverse	C	T	0.246931	1.94729e-13
k110	3	rs725310	MRPS18AP1	Colon_Transverse	C	T	-0.346633	6.17867e-06
k110	3	rs725310	ZNF589	Colon_Transverse	C	T	-0.250314	8.55496e-06
k59	1	rs7254	KRT8P46	Colon_Transverse	T	G	-0.384701	4.38037e-08
k59	1	rs7254	RP11-10L12.4	Colon_Transverse	T	G	0.215454	1.01727e-05
k59	1	rs7254	UBE2D3	Colon_Transverse	T	G	-0.0924189	5.9867e-05
k59	1	rs7254	LRRC37A15P	Colon_Transverse	T	G	-0.431609	1.35816e-09
k59	1	rs7254	CISD2	Colon_Transverse	T	G	-0.173028	3.11905e-12
k59	1	rs7254	BDH2	Colon_Transverse	T	G	0.242858	3.03798e-07
k205	1	rs726120	ADK	Colon_Transverse	T	C	-0.362652	1.80813e-10
k30	2	rs7261284	RPL36P4	Colon_Transverse	T	A	1.04163	5.62637e-23
k30	2	rs7261284	CPNE1	Colon_Transverse	T	A	-1.27467	2.41248e-88
k153	1	rs7262393	CABLES2	Colon_Transverse	C	T	0.215517	1.94814e-05
k153	1	rs7262393	LAMA5	Colon_Transverse	C	T	0.120044	3.39878e-06
k153	1	rs7262393	RP5-908M14.9	Colon_Transverse	C	T	-0.273177	1.56034e-05
k153	1	rs7262393	RP5-908M14.10	Colon_Transverse	C	T	0.149317	1.88645e-05
k195	2	rs72625777	IQCH	Colon_Transverse	G	C	-0.463069	7.59062e-10
k195	2	rs72625777	SKOR1	Colon_Transverse	G	C	-0.182461	9.9721e-06
k195	2	rs72625778	SKOR1	Colon_Transverse	A	G	-0.179136	1.26424e-05
k195	2	rs72625778	IQCH	Colon_Transverse	A	G	-0.450463	1.74537e-09
k99	1	rs72629024	PPDPF	Colon_Transverse	C	G	-0.384029	2.31379e-29
k99	1	rs72629024	SRMS	Colon_Transverse	C	G	0.418135	7.3648e-15
k127	1	rs726311	MYO19	Colon_Transverse	C	G	-0.171058	5.0531e-13
k127	1	rs726311	ZNHIT3	Colon_Transverse	C	G	-0.216491	2.13782e-07
k127	1	rs726311	GGNBP2	Colon_Transverse	C	G	0.264554	6.96419e-16
k30	2	rs7263640	RPL36P4	Colon_Transverse	C	T	0.992836	4.77693e-21
k30	2	rs7263640	CPNE1	Colon_Transverse	C	T	-1.28134	2.86527e-93
k30	2	rs7264414	RPL36P4	Colon_Transverse	A	G	1.05237	2.97177e-22
k30	2	rs7264414	CPNE1	Colon_Transverse	A	G	-1.24861	3.13621e-74
k80	1	rs72646553	SYPL2	Colon_Transverse	G	C	0.125614	2.18254e-06
k3	2	rs72655601	STBD1	Colon_Transverse	C	T	-0.132781	5.19863e-05
k59	2	rs72665085	LRRC37A15P	Colon_Transverse	C	G	-0.56243	7.34644e-09
k59	2	rs72665085	RP11-10L12.4	Colon_Transverse	C	G	0.276224	3.37319e-05
k59	2	rs72665089	RP11-10L12.4	Colon_Transverse	A	G	0.280995	3.1127e-05
k59	2	rs72665089	LRRC37A15P	Colon_Transverse	A	G	-0.580479	3.65948e-09
k59	2	rs72666813	LRRC37A15P	Colon_Transverse	G	A	-0.542995	1.9733e-08
k59	2	rs72666813	RP11-10L12.4	Colon_Transverse	G	A	0.288187	1.27603e-05
k59	2	rs72666817	LRRC37A15P	Colon_Transverse	G	A	-0.543483	1.24273e-08
k30	2	rs7268195	RPL36P4	Colon_Transverse	G	A	0.605929	4.20789e-11
k30	2	rs7268195	CPNE1	Colon_Transverse	G	A	-0.83341	5.40253e-41
k153	1	rs7269717	LAMA5	Colon_Transverse	T	C	0.123506	6.68294e-07
k153	1	rs7269717	RP5-908M14.9	Colon_Transverse	T	C	-0.314126	2.12127e-07
k153	1	rs7269717	RP5-908M14.10	Colon_Transverse	T	C	0.149094	9.16202e-06
k88	2	rs72702716	EXOC3-AS1	Colon_Transverse	A	G	0.282146	1.34077e-07
k88	2	rs72702716	EXOC3	Colon_Transverse	A	G	-0.18673	1.02191e-05
k88	2	rs72702716	CTD-2228K2.7	Colon_Transverse	A	G	0.42618	3.6051e-10
k88	2	rs72702725	CTD-2228K2.7	Colon_Transverse	C	T	0.394446	4.42081e-09
k88	2	rs72702725	EXOC3-AS1	Colon_Transverse	C	T	0.273981	2.05112e-07
k88	2	rs72702725	EXOC3	Colon_Transverse	C	T	-0.18001	1.5954e-05
k1	4	rs72709045	CTD-2651B20.3	Colon_Transverse	C	T	0.356556	2.81064e-07
k1	4	rs72709045	SHF	Colon_Transverse	C	T	-0.126441	1.78326e-05
k1	4	rs72709045	CTD-2651B20.1	Colon_Transverse	C	T	0.345186	9.16769e-06
k1	1	rs72711253	CTD-2651B20.4	Colon_Transverse	G	A	-0.459303	4.1078e-07
k1	1	rs72711253	RP11-519G16.3	Colon_Transverse	G	A	-0.178228	1.9987e-05
k1	1	rs72711253	HMGN2P46	Colon_Transverse	G	A	-0.198606	6.59144e-07
k1	1	rs72711253	SLC28A2	Colon_Transverse	G	A	0.458771	2.23913e-11
k155	1	rs72721041	CCDC18-AS1	Colon_Transverse	C	T	-0.234168	0.000101162
k192	1	rs727304	RP11-53O19.3	Colon_Transverse	G	A	-0.152814	5.89146e-05
k192	1	rs727305	RP11-53O19.3	Colon_Transverse	T	C	-0.152814	5.89146e-05
k30	2	rs7273668	CPNE1	Colon_Transverse	G	A	-1.24861	3.13621e-74
k30	2	rs7273668	RPL36P4	Colon_Transverse	G	A	1.05237	2.97177e-22
k39	1	rs72737758	OIP5-AS1	Colon_Transverse	C	T	0.272871	4.93635e-15
k30	2	rs7273815	CPNE1	Colon_Transverse	G	T	-1.28134	2.86527e-93
k30	2	rs7273815	RPL36P4	Colon_Transverse	G	T	0.992836	4.77693e-21
k204	1	rs72757811	IBA57	Colon_Transverse	T	C	0.389868	6.5015e-12
k204	1	rs72757811	OBSCN	Colon_Transverse	T	C	-0.227006	7.9617e-06
k204	1	rs72757812	OBSCN	Colon_Transverse	C	T	-0.227006	7.9617e-06
k204	1	rs72757812	IBA57	Colon_Transverse	C	T	0.389868	6.5015e-12
k204	1	rs72757824	MRPL55	Colon_Transverse	T	C	-0.151568	0.000124309
k204	1	rs72757824	OBSCN	Colon_Transverse	T	C	-0.233143	5.50345e-06
k204	1	rs72757824	IBA57	Colon_Transverse	T	C	0.392426	7.72518e-12
k204	1	rs72757827	IBA57	Colon_Transverse	A	G	0.368136	9.87498e-11
k204	1	rs72757827	OBSCN	Colon_Transverse	A	G	-0.235752	3.26629e-06
k204	1	rs72757829	IBA57	Colon_Transverse	C	A	0.342742	2.77128e-09
k204	1	rs72757829	OBSCN	Colon_Transverse	C	A	-0.217751	2.11447e-05
k112	2	rs72762008	TRIM32	Colon_Transverse	A	G	-0.228463	4.6629e-05
k112	2	rs72762098	TRIM32	Colon_Transverse	C	T	-0.283674	2.21717e-07
k112	2	rs72762100	TRIM32	Colon_Transverse	G	T	-0.275454	3.72254e-07
k133	2	rs72778130	TRAP1	Colon_Transverse	T	A	0.23399	2.58183e-05
k133	2	rs72778138	NAA60	Colon_Transverse	A	G	-0.112629	4.63253e-05
k133	2	rs72778138	TRAP1	Colon_Transverse	A	G	0.243074	1.05596e-05
k105	1	rs72783110	PDXDC2P	Colon_Transverse	G	A	-0.26337	3.32346e-07
k105	1	rs72783110	CLEC18A	Colon_Transverse	G	A	-0.474605	2.13637e-07
k105	1	rs72783112	PDXDC2P	Colon_Transverse	A	C	-0.249105	1.02463e-06
k105	1	rs72783112	CLEC18A	Colon_Transverse	A	C	-0.458789	3.77051e-07
k139	4	rs72787006	HINT1	Colon_Transverse	A	G	0.0967187	3.2451e-05
k139	4	rs72787009	HINT1	Colon_Transverse	C	A	0.123761	6.28735e-07
k139	4	rs72787024	HINT1	Colon_Transverse	C	G	0.137241	1.477e-08
k49	2	rs72799519	STOX1	Colon_Transverse	G	A	0.768976	9.03516e-25
k49	2	rs72799526	STOX1	Colon_Transverse	A	G	0.623807	1.90556e-19
k49	2	rs72799543	STOX1	Colon_Transverse	T	C	0.793892	3.70575e-25
k139	4	rs72803743	HINT1	Colon_Transverse	T	C	0.0845862	5.29677e-05
k139	4	rs72803745	HINT1	Colon_Transverse	A	C	0.0845862	5.29677e-05
k139	4	rs72803754	HINT1	Colon_Transverse	T	C	0.0845862	5.29677e-05
k139	4	rs72803756	HINT1	Colon_Transverse	T	C	0.0845862	5.29677e-05
k139	4	rs72803769	HINT1	Colon_Transverse	T	C	0.0967187	3.2451e-05
k5	3	rs72813180	RAB24	Colon_Transverse	C	G	0.209397	2.42805e-06
k205	1	rs72818515	ADK	Colon_Transverse	C	A	-0.361722	3.47007e-10
k58	2	rs72823170	MARCH5	Colon_Transverse	G	A	-0.194752	4.73609e-06
k58	2	rs72823170	TNKS2-AS1	Colon_Transverse	G	A	0.620045	5.70009e-17
k58	2	rs72823192	TNKS2-AS1	Colon_Transverse	T	C	0.497561	4.51151e-09
k58	2	rs72823192	MARCH5	Colon_Transverse	T	C	-0.220284	3.24163e-06
k129	1	rs7285583	RP3-394A18.1	Colon_Transverse	C	T	-0.16686	0.000121167
k129	1	rs7285583	THOC5	Colon_Transverse	C	T	-0.202444	6.9757e-07
k129	1	rs7287570	THOC5	Colon_Transverse	G	C	0.205866	5.01805e-07
k73	8	rs72882972	PSORS1C3	Colon_Transverse	A	T	0.665	4.40206e-09
k73	8	rs72882972	POU5F1	Colon_Transverse	A	T	0.280191	5.83015e-05
k73	8	rs72882972	MICA	Colon_Transverse	A	T	-0.509815	2.13587e-06
k73	8	rs72882972	HLA-C	Colon_Transverse	A	T	-0.27879	6.81037e-05
k73	8	rs72882972	XXbac-BPG181B23.7	Colon_Transverse	A	T	-0.920222	8.76014e-12
k73	10	rs72892286	UHRF1BP1	Colon_Transverse	A	G	0.370462	1.11795e-06
k73	10	rs72892286	SNRPC	Colon_Transverse	A	G	-0.139685	9.86873e-05
k129	1	rs7289604	RP3-394A18.1	Colon_Transverse	T	C	-0.163327	0.00012125
k129	1	rs7289604	THOC5	Colon_Transverse	T	C	-0.190309	1.96043e-06
k73	11	rs72896150	RPS18	Colon_Transverse	G	A	-0.193231	3.49191e-05
k73	9	rs72901705	ZNF76	Colon_Transverse	A	G	-0.169239	0.000199218
k73	10	rs72901705	ZNF76	Colon_Transverse	A	G	-0.169239	0.000199218
k73	8	rs72901705	ZNF76	Colon_Transverse	A	G	-0.169239	0.000199218
k73	6	rs72901705	ZNF76	Colon_Transverse	A	G	-0.169239	0.000199218
k73	11	rs72901705	ZNF76	Colon_Transverse	A	G	-0.169239	0.000199218
k73	10	rs72910167	SNRPC	Colon_Transverse	G	A	-0.152152	9.22141e-06
k73	10	rs72910167	UHRF1BP1	Colon_Transverse	G	A	0.394795	5.58058e-08
k37	6	rs72927149	HAGLROS	Colon_Transverse	G	C	0.220613	1.45581e-05
k37	5	rs72927149	HAGLROS	Colon_Transverse	G	C	0.220613	1.45581e-05
k159	1	rs72931639	USP35	Colon_Transverse	C	T	0.137374	4.88127e-05
k159	1	rs72931642	USP35	Colon_Transverse	A	T	0.137374	4.88127e-05
k159	1	rs72931690	USP35	Colon_Transverse	G	A	0.142374	1.80789e-05
k159	1	rs729354	USP35	Colon_Transverse	T	A	0.150721	1.83848e-06
k161	1	rs72936066	GSTA1	Colon_Transverse	T	G	-0.40874	2.99676e-21
k161	1	rs72938170	GSTA1	Colon_Transverse	C	T	-0.426922	5.48726e-24
k192	1	rs729599	RP11-53O19.3	Colon_Transverse	G	A	0.157136	3.56586e-05
k7	3	rs729781	TBX2-AS1	Colon_Transverse	A	G	-0.181796	6.81232e-06
k36	1	rs73031330	SIPA1L3	Colon_Transverse	C	T	-0.0717137	0.00010281
k36	1	rs73031330	ZNF793	Colon_Transverse	C	T	-0.140457	4.31614e-06
k36	1	rs73031330	ZNF781	Colon_Transverse	C	T	-0.181493	4.00418e-14
k36	1	rs73031330	LINC01535	Colon_Transverse	C	T	0.536887	7.36582e-29
k36	1	rs73033122	ZNF781	Colon_Transverse	T	C	-0.181493	4.00418e-14
k36	1	rs73033122	LINC01535	Colon_Transverse	T	C	0.536887	7.36582e-29
k36	1	rs73033122	ZNF793	Colon_Transverse	T	C	-0.140457	4.31614e-06
k36	1	rs73033122	SIPA1L3	Colon_Transverse	T	C	-0.0717137	0.00010281
k36	1	rs73033134	ZNF781	Colon_Transverse	G	T	-0.181493	4.00418e-14
k36	1	rs73033134	ZNF793	Colon_Transverse	G	T	-0.140457	4.31614e-06
k36	1	rs73033134	SIPA1L3	Colon_Transverse	G	T	-0.0717137	0.00010281
k36	1	rs73033134	LINC01535	Colon_Transverse	G	T	0.536887	7.36582e-29
k36	1	rs73033142	ZNF793	Colon_Transverse	C	G	-0.141383	3.86206e-06
k36	1	rs73033142	LINC01535	Colon_Transverse	C	G	0.523943	3.67177e-27
k36	1	rs73033142	ZNF781	Colon_Transverse	C	G	-0.176017	2.94996e-13
k36	1	rs73033142	SIPA1L3	Colon_Transverse	C	G	-0.0700155	0.000155024
k36	1	rs73035159	ZNF781	Colon_Transverse	G	A	-0.17936	1.56565e-13
k36	1	rs73035159	LINC01535	Colon_Transverse	G	A	0.539423	1.66676e-28
k36	1	rs73035159	ZNF793	Colon_Transverse	G	A	-0.142298	4.0277e-06
k36	1	rs73035159	SIPA1L3	Colon_Transverse	G	A	-0.0721094	0.000110649
k36	1	rs73035160	ZNF781	Colon_Transverse	G	A	-0.17936	1.56565e-13
k36	1	rs73035160	SIPA1L3	Colon_Transverse	G	A	-0.0721094	0.000110649
k36	1	rs73035160	ZNF793	Colon_Transverse	G	A	-0.142298	4.0277e-06
k36	1	rs73035160	LINC01535	Colon_Transverse	G	A	0.539423	1.66676e-28
k43	4	rs73047059	TSPAN9	Colon_Transverse	T	A	0.223952	1.58192e-07
k43	4	rs73047065	TSPAN9	Colon_Transverse	G	T	0.223952	1.58192e-07
k43	4	rs73047072	TSPAN9	Colon_Transverse	G	A	0.217319	3.10032e-07
k43	4	rs73047075	TSPAN9	Colon_Transverse	G	T	0.217319	3.10032e-07
k43	4	rs73048966	TSPAN9	Colon_Transverse	G	A	0.217319	3.10032e-07
k110	3	rs73074358	TREX1	Colon_Transverse	T	A	-0.275216	5.06197e-16
k110	3	rs73074358	MRPS18AP1	Colon_Transverse	T	A	0.364446	3.10106e-06
k110	3	rs73074358	ZNF589	Colon_Transverse	T	A	0.252294	1.10311e-05
k110	1	rs73074866	CCDC36	Colon_Transverse	C	T	-0.313438	1.1679e-05
k110	3	rs73074866	CCDC36	Colon_Transverse	C	T	-0.313438	1.1679e-05
k110	1	rs73074866	NCKIPSD	Colon_Transverse	C	T	-0.301857	6.40851e-05
k110	3	rs73074866	NCKIPSD	Colon_Transverse	C	T	-0.301857	6.40851e-05
k110	1	rs73074866	WDR6	Colon_Transverse	C	T	0.426215	1.15674e-13
k110	3	rs73074866	WDR6	Colon_Transverse	C	T	0.426215	1.15674e-13
k110	1	rs73074866	ARIH2	Colon_Transverse	C	T	-0.260087	1.44576e-06
k110	3	rs73074866	ARIH2	Colon_Transverse	C	T	-0.260087	1.44576e-06
k110	1	rs73074866	RBM6	Colon_Transverse	C	T	0.313398	5.10765e-05
k110	3	rs73074866	RBM6	Colon_Transverse	C	T	0.313398	5.10765e-05
k110	1	rs73074866	RP11-3B7.1	Colon_Transverse	C	T	-0.321396	0.000148124
k110	3	rs73074866	RP11-3B7.1	Colon_Transverse	C	T	-0.321396	0.000148124
k110	1	rs73074866	UBA7	Colon_Transverse	C	T	0.299849	1.75905e-06
k110	3	rs73074866	UBA7	Colon_Transverse	C	T	0.299849	1.75905e-06
k110	3	rs73079924	RFT1	Colon_Transverse	T	A	0.459726	9.10924e-26
k110	3	rs73079924	SERBP1P3	Colon_Transverse	T	A	-0.532509	4.38333e-26
k110	3	rs73082037	SERBP1P3	Colon_Transverse	C	A	-0.528033	4.42813e-21
k110	3	rs73082037	RFT1	Colon_Transverse	C	A	0.451381	2.11866e-20
k110	3	rs73082047	RFT1	Colon_Transverse	G	T	0.465274	1.85178e-26
k110	3	rs73082047	SERBP1P3	Colon_Transverse	G	T	-0.548949	5.99853e-28
k110	3	rs73087044	RFT1	Colon_Transverse	C	G	0.457247	1.05386e-25
k110	3	rs73087044	SERBP1P3	Colon_Transverse	C	G	-0.533001	2.12878e-26
k110	3	rs73088322	SERBP1P3	Colon_Transverse	C	G	-0.483759	2.27351e-19
k110	3	rs73088322	RFT1	Colon_Transverse	C	G	0.37646	1.81011e-15
k110	3	rs73088327	SERBP1P3	Colon_Transverse	C	T	-0.483759	2.27351e-19
k110	3	rs73088327	RFT1	Colon_Transverse	C	T	0.37646	1.81011e-15
k110	3	rs73088342	RFT1	Colon_Transverse	A	C	0.361119	2.38685e-14
k110	3	rs73088342	SERBP1P3	Colon_Transverse	A	C	-0.474001	1.03952e-18
k222	1	rs73100656	FLRT3	Colon_Transverse	G	A	0.212606	4.03471e-05
k222	1	rs73100690	FLRT3	Colon_Transverse	A	T	0.210475	5.18934e-05
k222	1	rs73100693	FLRT3	Colon_Transverse	T	A	0.210475	5.18934e-05
k115	1	rs73117036	ATXN7	Colon_Transverse	G	C	-0.237587	7.11872e-07
k115	1	rs73117041	ATXN7	Colon_Transverse	A	T	-0.233716	1.52429e-06
k115	1	rs73117045	ATXN7	Colon_Transverse	A	G	-0.24349	4.48041e-07
k115	1	rs73117047	ATXN7	Colon_Transverse	G	A	-0.240642	7.63727e-07
k115	1	rs73117057	ATXN7	Colon_Transverse	A	G	-0.246771	3.82155e-07
k115	1	rs73117059	ATXN7	Colon_Transverse	A	G	-0.231989	7.38116e-07
k115	1	rs73117066	ATXN7	Colon_Transverse	A	G	-0.236647	7.88229e-07
k115	1	rs73117083	ATXN7	Colon_Transverse	G	C	-0.270501	3.03996e-08
k115	1	rs73119035	ATXN7	Colon_Transverse	A	G	-0.237086	3.49894e-07
k91	3	rs73129095	COQ10A	Colon_Transverse	G	A	-0.387243	3.48029e-05
k91	3	rs73129102	COQ10A	Colon_Transverse	G	A	-0.387243	3.48029e-05
k115	1	rs73130534	ATXN7	Colon_Transverse	A	G	-0.236296	5.60733e-07
k115	1	rs73130544	ATXN7	Colon_Transverse	G	A	-0.237587	7.11872e-07
k115	1	rs73130565	ATXN7	Colon_Transverse	T	C	-0.24486	5.84477e-07
k91	3	rs73131004	COQ10A	Colon_Transverse	G	C	-0.367596	5.25908e-05
k26	1	rs73136294	PTPN12	Colon_Transverse	C	A	-0.152372	5.57134e-08
k26	1	rs73138424	PTPN12	Colon_Transverse	C	G	-0.151475	6.07465e-08
k159	1	rs731600	USP35	Colon_Transverse	A	G	0.125392	4.89482e-05
k129	1	rs73162764	RP3-394A18.1	Colon_Transverse	G	A	-0.174238	5.69344e-05
k129	1	rs73162764	THOC5	Colon_Transverse	G	A	-0.201014	8.05485e-07
k129	1	rs73164755	THOC5	Colon_Transverse	A	G	-0.206977	2.27205e-07
k76	2	rs73166103	LINC01006	Colon_Transverse	G	A	-0.50692	1.25838e-05
k76	2	rs73166109	LINC01006	Colon_Transverse	A	G	-0.50692	1.25838e-05
k76	2	rs73166111	LINC01006	Colon_Transverse	A	G	-0.50692	1.25838e-05
k188	1	rs73191188	GRK4	Colon_Transverse	G	A	-0.180603	1.63305e-06
k142	1	rs73232968	SND1	Colon_Transverse	G	A	-0.125919	4.84945e-05
k19	1	rs73293051	PGAP3	Colon_Transverse	T	C	0.161658	1.72887e-12
k19	1	rs73293051	FBXL20	Colon_Transverse	T	C	-0.329789	7.01164e-21
k125	1	rs73317739	RP11-507K2.3	Colon_Transverse	C	T	-0.359597	5.89221e-09
k125	1	rs73317739	RP11-507K2.2	Colon_Transverse	C	T	0.543991	5.03728e-13
k125	1	rs73317739	SPATA7	Colon_Transverse	C	T	-0.237733	9.82329e-12
k73	11	rs73383165	GUSBP2	Colon_Transverse	G	A	-1.09191	0.000290871
k73	8	rs73383165	GUSBP2	Colon_Transverse	G	A	-1.09191	0.000290871
k73	9	rs73383165	GUSBP2	Colon_Transverse	G	A	-1.09191	0.000290871
k73	6	rs73383165	GUSBP2	Colon_Transverse	G	A	-1.09191	0.000290871
k73	10	rs73383165	GUSBP2	Colon_Transverse	G	A	-1.09191	0.000290871
k73	9	rs73384391	GUSBP2	Colon_Transverse	G	A	-0.676654	2.1004e-05
k73	11	rs73384391	GUSBP2	Colon_Transverse	G	A	-0.676654	2.1004e-05
k73	8	rs73384391	GUSBP2	Colon_Transverse	G	A	-0.676654	2.1004e-05
k73	6	rs73384391	GUSBP2	Colon_Transverse	G	A	-0.676654	2.1004e-05
k73	10	rs73384391	GUSBP2	Colon_Transverse	G	A	-0.676654	2.1004e-05
k73	8	rs73386672	GUSBP2	Colon_Transverse	G	T	-0.676654	2.1004e-05
k73	6	rs73386672	GUSBP2	Colon_Transverse	G	T	-0.676654	2.1004e-05
k73	9	rs73386672	GUSBP2	Colon_Transverse	G	T	-0.676654	2.1004e-05
k73	11	rs73386672	GUSBP2	Colon_Transverse	G	T	-0.676654	2.1004e-05
k73	10	rs73386672	GUSBP2	Colon_Transverse	G	T	-0.676654	2.1004e-05
k73	9	rs73388505	GUSBP2	Colon_Transverse	T	C	-0.624794	7.17904e-05
k73	8	rs73388505	GUSBP2	Colon_Transverse	T	C	-0.624794	7.17904e-05
k73	10	rs73388505	GUSBP2	Colon_Transverse	T	C	-0.624794	7.17904e-05
k73	11	rs73388505	GUSBP2	Colon_Transverse	T	C	-0.624794	7.17904e-05
k73	6	rs73388505	GUSBP2	Colon_Transverse	T	C	-0.624794	7.17904e-05
k73	9	rs73388512	GUSBP2	Colon_Transverse	G	A	-0.712485	8.40738e-06
k73	6	rs73388512	GUSBP2	Colon_Transverse	G	A	-0.712485	8.40738e-06
k73	11	rs73388512	GUSBP2	Colon_Transverse	G	A	-0.712485	8.40738e-06
k73	8	rs73388512	GUSBP2	Colon_Transverse	G	A	-0.712485	8.40738e-06
k73	10	rs73388512	GUSBP2	Colon_Transverse	G	A	-0.712485	8.40738e-06
k73	11	rs73388562	GUSBP2	Colon_Transverse	G	C	-0.690893	9.31243e-06
k73	8	rs73388562	GUSBP2	Colon_Transverse	G	C	-0.690893	9.31243e-06
k73	6	rs73388562	GUSBP2	Colon_Transverse	G	C	-0.690893	9.31243e-06
k73	9	rs73388562	GUSBP2	Colon_Transverse	G	C	-0.690893	9.31243e-06
k73	10	rs73388562	GUSBP2	Colon_Transverse	G	C	-0.690893	9.31243e-06
k73	11	rs73388580	GUSBP2	Colon_Transverse	C	T	-0.672186	1.48193e-05
k73	9	rs73388580	GUSBP2	Colon_Transverse	C	T	-0.672186	1.48193e-05
k73	8	rs73388580	GUSBP2	Colon_Transverse	C	T	-0.672186	1.48193e-05
k73	6	rs73388580	GUSBP2	Colon_Transverse	C	T	-0.672186	1.48193e-05
k73	10	rs73388580	GUSBP2	Colon_Transverse	C	T	-0.672186	1.48193e-05
k73	6	rs73388593	GUSBP2	Colon_Transverse	A	G	-0.672186	1.48193e-05
k73	11	rs73388593	GUSBP2	Colon_Transverse	A	G	-0.672186	1.48193e-05
k73	10	rs73388593	GUSBP2	Colon_Transverse	A	G	-0.672186	1.48193e-05
k73	8	rs73388593	GUSBP2	Colon_Transverse	A	G	-0.672186	1.48193e-05
k73	9	rs73388593	GUSBP2	Colon_Transverse	A	G	-0.672186	1.48193e-05
k73	11	rs73388597	GUSBP2	Colon_Transverse	C	A	-0.672186	1.48193e-05
k73	8	rs73388597	GUSBP2	Colon_Transverse	C	A	-0.672186	1.48193e-05
k73	10	rs73388597	GUSBP2	Colon_Transverse	C	A	-0.672186	1.48193e-05
k73	9	rs73388597	GUSBP2	Colon_Transverse	C	A	-0.672186	1.48193e-05
k73	6	rs73388597	GUSBP2	Colon_Transverse	C	A	-0.672186	1.48193e-05
k73	6	rs73388601	GUSBP2	Colon_Transverse	T	C	-0.70651	6.27137e-06
k73	9	rs73388601	GUSBP2	Colon_Transverse	T	C	-0.70651	6.27137e-06
k73	10	rs73388601	GUSBP2	Colon_Transverse	T	C	-0.70651	6.27137e-06
k73	11	rs73388601	GUSBP2	Colon_Transverse	T	C	-0.70651	6.27137e-06
k73	8	rs73388601	GUSBP2	Colon_Transverse	T	C	-0.70651	6.27137e-06
k73	10	rs73390612	GUSBP2	Colon_Transverse	A	G	-0.672186	1.48193e-05
k73	6	rs73390612	GUSBP2	Colon_Transverse	A	G	-0.672186	1.48193e-05
k73	8	rs73390612	GUSBP2	Colon_Transverse	A	G	-0.672186	1.48193e-05
k73	11	rs73390612	GUSBP2	Colon_Transverse	A	G	-0.672186	1.48193e-05
k73	9	rs73390612	GUSBP2	Colon_Transverse	A	G	-0.672186	1.48193e-05
k73	11	rs73390662	GUSBP2	Colon_Transverse	G	A	-0.69148	1.36671e-05
k73	9	rs73397884	HCG9	Colon_Transverse	C	T	1.40516	9.3476e-05
k73	11	rs73397884	HCG9	Colon_Transverse	C	T	1.40516	9.3476e-05
k73	9	rs73397891	HCG9	Colon_Transverse	G	A	1.40516	9.3476e-05
k73	11	rs73397891	HCG9	Colon_Transverse	G	A	1.40516	9.3476e-05
k73	10	rs73398936	HCG9	Colon_Transverse	G	T	1.21787	7.48333e-06
k73	11	rs73398936	HCG9	Colon_Transverse	G	T	1.21787	7.48333e-06
k73	8	rs73398936	HCG9	Colon_Transverse	G	T	1.21787	7.48333e-06
k73	9	rs73398936	HCG9	Colon_Transverse	G	T	1.21787	7.48333e-06
k73	6	rs73398936	HCG9	Colon_Transverse	G	T	1.21787	7.48333e-06
k73	8	rs73398939	HCG9	Colon_Transverse	C	G	1.25655	9.6638e-06
k73	11	rs73398939	HCG9	Colon_Transverse	C	G	1.25655	9.6638e-06
k73	10	rs73398939	HCG9	Colon_Transverse	C	G	1.25655	9.6638e-06
k73	9	rs73398939	HCG9	Colon_Transverse	C	G	1.25655	9.6638e-06
k73	6	rs73398939	HCG9	Colon_Transverse	C	G	1.25655	9.6638e-06
k73	6	rs73398940	HCG9	Colon_Transverse	A	G	1.21787	7.48333e-06
k73	11	rs73398940	HCG9	Colon_Transverse	A	G	1.21787	7.48333e-06
k73	10	rs73398940	HCG9	Colon_Transverse	A	G	1.21787	7.48333e-06
k73	9	rs73398940	HCG9	Colon_Transverse	A	G	1.21787	7.48333e-06
k73	8	rs73398940	HCG9	Colon_Transverse	A	G	1.21787	7.48333e-06
k73	11	rs73398942	HCG9	Colon_Transverse	C	T	1.21787	7.48333e-06
k73	10	rs73398942	HCG9	Colon_Transverse	C	T	1.21787	7.48333e-06
k73	8	rs73398942	HCG9	Colon_Transverse	C	T	1.21787	7.48333e-06
k73	9	rs73398942	HCG9	Colon_Transverse	C	T	1.21787	7.48333e-06
k73	6	rs73398942	HCG9	Colon_Transverse	C	T	1.21787	7.48333e-06
k73	6	rs73398943	HCG9	Colon_Transverse	T	C	1.21787	7.48333e-06
k73	8	rs73398943	HCG9	Colon_Transverse	T	C	1.21787	7.48333e-06
k73	10	rs73398943	HCG9	Colon_Transverse	T	C	1.21787	7.48333e-06
k73	11	rs73398943	HCG9	Colon_Transverse	T	C	1.21787	7.48333e-06
k73	9	rs73398943	HCG9	Colon_Transverse	T	C	1.21787	7.48333e-06
k73	6	rs73398947	HCG9	Colon_Transverse	G	C	1.21787	7.48333e-06
k73	9	rs73398947	HCG9	Colon_Transverse	G	C	1.21787	7.48333e-06
k73	8	rs73398947	HCG9	Colon_Transverse	G	C	1.21787	7.48333e-06
k73	10	rs73398947	HCG9	Colon_Transverse	G	C	1.21787	7.48333e-06
k73	11	rs73398947	HCG9	Colon_Transverse	G	C	1.21787	7.48333e-06
k73	8	rs73398951	HCG9	Colon_Transverse	G	C	1.21787	7.48333e-06
k73	11	rs73398951	HCG9	Colon_Transverse	G	C	1.21787	7.48333e-06
k73	9	rs73398951	HCG9	Colon_Transverse	G	C	1.21787	7.48333e-06
k73	6	rs73398951	HCG9	Colon_Transverse	G	C	1.21787	7.48333e-06
k73	10	rs73398951	HCG9	Colon_Transverse	G	C	1.21787	7.48333e-06
k73	10	rs73398953	HCG9	Colon_Transverse	G	A	1.21787	7.48333e-06
k73	6	rs73398953	HCG9	Colon_Transverse	G	A	1.21787	7.48333e-06
k73	11	rs73398953	HCG9	Colon_Transverse	G	A	1.21787	7.48333e-06
k73	9	rs73398953	HCG9	Colon_Transverse	G	A	1.21787	7.48333e-06
k73	8	rs73398953	HCG9	Colon_Transverse	G	A	1.21787	7.48333e-06
k73	10	rs73398960	HCG9	Colon_Transverse	A	C	1.21787	7.48333e-06
k73	8	rs73398960	HCG9	Colon_Transverse	A	C	1.21787	7.48333e-06
k73	6	rs73398960	HCG9	Colon_Transverse	A	C	1.21787	7.48333e-06
k73	11	rs73398960	HCG9	Colon_Transverse	A	C	1.21787	7.48333e-06
k73	9	rs73398960	HCG9	Colon_Transverse	A	C	1.21787	7.48333e-06
k73	9	rs73398966	HCG9	Colon_Transverse	T	G	1.21787	7.48333e-06
k73	6	rs73398966	HCG9	Colon_Transverse	T	G	1.21787	7.48333e-06
k73	10	rs73398966	HCG9	Colon_Transverse	T	G	1.21787	7.48333e-06
k73	11	rs73398966	HCG9	Colon_Transverse	T	G	1.21787	7.48333e-06
k73	8	rs73398966	HCG9	Colon_Transverse	T	G	1.21787	7.48333e-06
k73	11	rs73398969	HCG9	Colon_Transverse	C	A	1.18927	4.0341e-05
k73	9	rs73398969	HCG9	Colon_Transverse	C	A	1.18927	4.0341e-05
k73	10	rs73398969	HCG9	Colon_Transverse	C	A	1.18927	4.0341e-05
k73	11	rs73398972	HCG9	Colon_Transverse	C	T	1.21787	7.48333e-06
k73	10	rs73398972	HCG9	Colon_Transverse	C	T	1.21787	7.48333e-06
k73	9	rs73398972	HCG9	Colon_Transverse	C	T	1.21787	7.48333e-06
k73	6	rs73398972	HCG9	Colon_Transverse	C	T	1.21787	7.48333e-06
k73	8	rs73398972	HCG9	Colon_Transverse	C	T	1.21787	7.48333e-06
k73	10	rs73398974	HCG9	Colon_Transverse	G	C	1.21787	7.48333e-06
k73	6	rs73398974	HCG9	Colon_Transverse	G	C	1.21787	7.48333e-06
k73	11	rs73398974	HCG9	Colon_Transverse	G	C	1.21787	7.48333e-06
k73	9	rs73398974	HCG9	Colon_Transverse	G	C	1.21787	7.48333e-06
k73	8	rs73398974	HCG9	Colon_Transverse	G	C	1.21787	7.48333e-06
k73	10	rs73398987	HCG9	Colon_Transverse	C	T	1.21787	7.48333e-06
k73	6	rs73398987	HCG9	Colon_Transverse	C	T	1.21787	7.48333e-06
k73	11	rs73398987	HCG9	Colon_Transverse	C	T	1.21787	7.48333e-06
k73	9	rs73398987	HCG9	Colon_Transverse	C	T	1.21787	7.48333e-06
k73	8	rs73398987	HCG9	Colon_Transverse	C	T	1.21787	7.48333e-06
k73	6	rs73398988	HCG9	Colon_Transverse	C	T	1.21787	7.48333e-06
k73	8	rs73398988	HCG9	Colon_Transverse	C	T	1.21787	7.48333e-06
k73	9	rs73398988	HCG9	Colon_Transverse	C	T	1.21787	7.48333e-06
k73	11	rs73398988	HCG9	Colon_Transverse	C	T	1.21787	7.48333e-06
k73	10	rs73398988	HCG9	Colon_Transverse	C	T	1.21787	7.48333e-06
k73	9	rs73399002	HCG9	Colon_Transverse	A	G	1.21787	7.48333e-06
k73	10	rs73399002	HCG9	Colon_Transverse	A	G	1.21787	7.48333e-06
k73	11	rs73399002	HCG9	Colon_Transverse	A	G	1.21787	7.48333e-06
k73	8	rs73399002	HCG9	Colon_Transverse	A	G	1.21787	7.48333e-06
k73	6	rs73399002	HCG9	Colon_Transverse	A	G	1.21787	7.48333e-06
k73	11	rs73399803	HCG9	Colon_Transverse	G	T	1.40516	9.3476e-05
k73	9	rs73399803	HCG9	Colon_Transverse	G	T	1.40516	9.3476e-05
k73	11	rs73399818	HCG9	Colon_Transverse	A	G	1.40516	9.3476e-05
k73	9	rs73399818	HCG9	Colon_Transverse	A	G	1.40516	9.3476e-05
k73	9	rs73399821	HCG9	Colon_Transverse	A	C	0.957309	0.000160207
k73	11	rs73399821	HCG9	Colon_Transverse	A	C	0.957309	0.000160207
k73	9	rs73399899	HCG9	Colon_Transverse	C	T	0.957309	0.000160207
k73	11	rs73399899	HCG9	Colon_Transverse	C	T	0.957309	0.000160207
k73	10	rs73400907	HCG9	Colon_Transverse	C	A	1.21787	7.48333e-06
k73	8	rs73400907	HCG9	Colon_Transverse	C	A	1.21787	7.48333e-06
k73	9	rs73400907	HCG9	Colon_Transverse	C	A	1.21787	7.48333e-06
k73	11	rs73400907	HCG9	Colon_Transverse	C	A	1.21787	7.48333e-06
k73	6	rs73400907	HCG9	Colon_Transverse	C	A	1.21787	7.48333e-06
k73	9	rs73400934	HCG9	Colon_Transverse	A	G	1.09255	0.000202546
k73	11	rs73400934	HCG9	Colon_Transverse	A	G	1.09255	0.000202546
k73	11	rs73400947	HCG9	Colon_Transverse	C	T	1.09255	0.000202546
k73	10	rs73400947	HCG9	Colon_Transverse	C	T	1.09255	0.000202546
k73	9	rs73400947	HCG9	Colon_Transverse	C	T	1.09255	0.000202546
k73	11	rs73401809	HCG9	Colon_Transverse	C	A	0.957309	0.000160207
k73	9	rs73401811	HCG9	Colon_Transverse	T	A	0.957309	0.000160207
k73	11	rs73401811	HCG9	Colon_Transverse	T	A	0.957309	0.000160207
k73	11	rs73401939	HLA-F-AS1	Colon_Transverse	A	G	-0.647644	0.000102405
k73	8	rs73401939	HLA-F-AS1	Colon_Transverse	A	G	-0.647644	0.000102405
k73	9	rs73401939	HLA-F-AS1	Colon_Transverse	A	G	-0.647644	0.000102405
k73	6	rs73401939	HLA-F-AS1	Colon_Transverse	A	G	-0.647644	0.000102405
k73	10	rs73401939	HLA-F-AS1	Colon_Transverse	A	G	-0.647644	0.000102405
k73	9	rs73403026	XXbac-BPG299F13.17	Colon_Transverse	G	A	-0.297136	0.000124829
k73	6	rs73403026	XXbac-BPG299F13.17	Colon_Transverse	G	A	-0.297136	0.000124829
k73	10	rs73403026	XXbac-BPG299F13.17	Colon_Transverse	G	A	-0.297136	0.000124829
k73	11	rs73403026	XXbac-BPG299F13.17	Colon_Transverse	G	A	-0.297136	0.000124829
k73	8	rs73403026	XXbac-BPG299F13.17	Colon_Transverse	G	A	-0.297136	0.000124829
k73	11	rs73403386	HCG9	Colon_Transverse	C	T	1.21787	7.48333e-06
k73	10	rs73403386	HCG9	Colon_Transverse	C	T	1.21787	7.48333e-06
k73	6	rs73403386	HCG9	Colon_Transverse	C	T	1.21787	7.48333e-06
k73	9	rs73403386	HCG9	Colon_Transverse	C	T	1.21787	7.48333e-06
k73	8	rs73403386	HCG9	Colon_Transverse	C	T	1.21787	7.48333e-06
k73	11	rs73403518	HCG9	Colon_Transverse	G	T	1.40516	9.3476e-05
k73	10	rs73403721	HLA-F-AS1	Colon_Transverse	C	T	-0.647644	0.000102405
k73	11	rs73403721	HLA-F-AS1	Colon_Transverse	C	T	-0.647644	0.000102405
k73	8	rs73403721	HLA-F-AS1	Colon_Transverse	C	T	-0.647644	0.000102405
k73	9	rs73403721	HLA-F-AS1	Colon_Transverse	C	T	-0.647644	0.000102405
k73	6	rs73403721	HLA-F-AS1	Colon_Transverse	C	T	-0.647644	0.000102405
k73	8	rs73404212	MICA	Colon_Transverse	T	G	-0.482341	7.34491e-11
k73	8	rs73404212	PSORS1C1	Colon_Transverse	T	G	0.418749	7.67438e-06
k73	8	rs73404212	HLA-C	Colon_Transverse	T	G	-0.183606	0.000182881
k73	8	rs73404212	XXbac-BPG181B23.7	Colon_Transverse	T	G	-0.501483	1.68942e-07
k73	8	rs73404267	MICA	Colon_Transverse	T	C	-0.664819	1.61067e-05
k73	11	rs73404267	MICA	Colon_Transverse	T	C	-0.664819	1.61067e-05
k73	9	rs73404267	MICA	Colon_Transverse	T	C	-0.664819	1.61067e-05
k73	10	rs73404765	HLA-F-AS1	Colon_Transverse	T	A	-0.596534	0.000265144
k73	6	rs73404765	HLA-F-AS1	Colon_Transverse	T	A	-0.596534	0.000265144
k73	9	rs73404765	HLA-F-AS1	Colon_Transverse	T	A	-0.596534	0.000265144
k73	8	rs73404765	HLA-F-AS1	Colon_Transverse	T	A	-0.596534	0.000265144
k73	11	rs73404765	HLA-F-AS1	Colon_Transverse	T	A	-0.596534	0.000265144
k73	10	rs73405488	HCG9	Colon_Transverse	C	A	0.957309	0.000160207
k73	6	rs73405488	HCG9	Colon_Transverse	C	A	0.957309	0.000160207
k73	9	rs73405488	HCG9	Colon_Transverse	C	A	0.957309	0.000160207
k73	11	rs73405488	HCG9	Colon_Transverse	C	A	0.957309	0.000160207
k73	8	rs73405488	HCG9	Colon_Transverse	C	A	0.957309	0.000160207
k73	11	rs73405494	HCG9	Colon_Transverse	A	G	0.957309	0.000160207
k73	6	rs73406777	HLA-F-AS1	Colon_Transverse	T	C	-0.647644	0.000102405
k73	8	rs73406777	HLA-F-AS1	Colon_Transverse	T	C	-0.647644	0.000102405
k73	10	rs73406777	HLA-F-AS1	Colon_Transverse	T	C	-0.647644	0.000102405
k73	11	rs73406777	HLA-F-AS1	Colon_Transverse	T	C	-0.647644	0.000102405
k73	9	rs73406777	HLA-F-AS1	Colon_Transverse	T	C	-0.647644	0.000102405
k73	11	rs73407431	HCG9	Colon_Transverse	A	T	1.40516	9.3476e-05
k73	9	rs73407446	HCG9	Colon_Transverse	G	A	1.40516	9.3476e-05
k73	11	rs73407446	HCG9	Colon_Transverse	G	A	1.40516	9.3476e-05
k73	9	rs73407482	MICD	Colon_Transverse	G	C	0.832785	2.16968e-05
k73	8	rs73407482	MICD	Colon_Transverse	G	C	0.832785	2.16968e-05
k73	11	rs73407482	MICD	Colon_Transverse	G	C	0.832785	2.16968e-05
k73	10	rs73407482	MICD	Colon_Transverse	G	C	0.832785	2.16968e-05
k73	8	rs73412705	ZNRD1ASP	Colon_Transverse	C	T	-0.555923	2.885e-05
k73	10	rs73412705	ZNRD1ASP	Colon_Transverse	C	T	-0.555923	2.885e-05
k73	11	rs73412705	ZNRD1ASP	Colon_Transverse	C	T	-0.555923	2.885e-05
k73	6	rs73412705	ZNRD1ASP	Colon_Transverse	C	T	-0.555923	2.885e-05
k73	9	rs73412705	ZNRD1ASP	Colon_Transverse	C	T	-0.555923	2.885e-05
k12	2	rs73416724	ABCC10	Colon_Transverse	A	G	0.179638	4.46152e-05
k12	2	rs73416724	ZNF318	Colon_Transverse	A	G	0.26853	4.54616e-09
k73	11	rs73420484	ZNRD1ASP	Colon_Transverse	T	A	-0.253998	0.000123952
k73	11	rs73420484	HCG9	Colon_Transverse	T	A	0.846175	1.29239e-09
k73	11	rs73420484	HLA-V	Colon_Transverse	T	A	1.07544	1.78488e-14
k73	11	rs73420484	MICD	Colon_Transverse	T	A	0.674043	2.29623e-06
k73	11	rs73420484	HLA-K	Colon_Transverse	T	A	0.522099	2.88344e-05
k73	11	rs73420484	HCG4P3	Colon_Transverse	T	A	-0.833824	8.24379e-12
k73	11	rs73420484	ZNRD1	Colon_Transverse	T	A	0.261314	7.92175e-05
k73	11	rs73425463	ZNRD1ASP	Colon_Transverse	C	T	-0.555923	2.885e-05
k73	8	rs73425463	ZNRD1ASP	Colon_Transverse	C	T	-0.555923	2.885e-05
k73	9	rs73425463	ZNRD1ASP	Colon_Transverse	C	T	-0.555923	2.885e-05
k73	6	rs73425463	ZNRD1ASP	Colon_Transverse	C	T	-0.555923	2.885e-05
k73	10	rs73425463	ZNRD1ASP	Colon_Transverse	C	T	-0.555923	2.885e-05
k73	8	rs73427529	ZNRD1ASP	Colon_Transverse	G	A	-0.555923	2.885e-05
k73	10	rs73427529	ZNRD1ASP	Colon_Transverse	G	A	-0.555923	2.885e-05
k73	11	rs73427529	ZNRD1ASP	Colon_Transverse	G	A	-0.555923	2.885e-05
k73	6	rs73427529	ZNRD1ASP	Colon_Transverse	G	A	-0.555923	2.885e-05
k73	9	rs73427529	ZNRD1ASP	Colon_Transverse	G	A	-0.555923	2.885e-05
k220	1	rs7342863	SUPT4H1	Colon_Transverse	G	A	-0.193251	1.95737e-07
k220	1	rs7342863	RAD51C	Colon_Transverse	G	A	0.184541	3.57319e-11
k210	1	rs7350	HINFP	Colon_Transverse	G	A	-0.113566	8.7528e-06
k210	2	rs73562872	CBL	Colon_Transverse	G	T	-0.26725	3.04183e-08
k210	2	rs73564406	CBL	Colon_Transverse	G	A	-0.292854	1.4198e-08
k210	2	rs73564493	CBL	Colon_Transverse	G	A	-0.328836	6.53873e-11
k192	1	rs7356604	RP11-53O19.3	Colon_Transverse	T	C	0.152052	6.02487e-05
k167	1	rs7357230	GUSB	Colon_Transverse	A	G	-0.10201	1.24584e-05
k167	1	rs7357230	GTF2IP5	Colon_Transverse	A	G	-0.335237	1.26993e-06
k167	1	rs7357230	RP11-458F8.4	Colon_Transverse	A	G	0.286509	1.14572e-10
k167	1	rs7357230	GS1-124K5.4	Colon_Transverse	A	G	-0.326261	4.01295e-09
k167	1	rs7357230	RP11-458F8.1	Colon_Transverse	A	G	0.365279	2.67138e-07
k167	1	rs7357230	RP4-756H11.3	Colon_Transverse	A	G	0.965587	5.27899e-57
k167	1	rs7357230	RP13-254B10.1	Colon_Transverse	A	G	-0.237069	5.08939e-05
k181	2	rs73575076	MAFTRR	Colon_Transverse	A	G	-0.852381	1.67817e-43
k181	2	rs73575079	MAFTRR	Colon_Transverse	A	G	-0.852381	1.67817e-43
k181	2	rs73575083	MAFTRR	Colon_Transverse	A	G	-0.852626	2.10892e-43
k181	2	rs73575085	MAFTRR	Colon_Transverse	G	C	-0.852626	2.10892e-43
k181	2	rs73575086	MAFTRR	Colon_Transverse	T	C	-0.852626	2.10892e-43
k181	2	rs73575095	MAFTRR	Colon_Transverse	T	C	-0.857861	3.92503e-43
k19	5	rs7359623	GSDMA	Colon_Transverse	C	T	0.343312	7.28757e-08
k19	5	rs7359623	GSDMB	Colon_Transverse	C	T	-0.178121	3.04469e-15
k19	5	rs7359623	FBXL20	Colon_Transverse	C	T	0.1642	6.47891e-07
k19	5	rs7359623	PGAP3	Colon_Transverse	C	T	-0.130114	2.57118e-10
k167	1	rs736270	VKORC1L1	Colon_Transverse	T	C	-0.122176	0.00023975
k167	1	rs736270	RP11-458F8.4	Colon_Transverse	T	C	-0.274664	3.37979e-10
k167	1	rs736270	GTF2IP14	Colon_Transverse	T	C	0.295355	0.000181935
k167	1	rs736270	CCT6P3	Colon_Transverse	T	C	0.326053	7.41293e-07
k167	1	rs736270	RP11-458F8.1	Colon_Transverse	T	C	-0.292024	3.24383e-05
k167	1	rs736270	INTS4P1	Colon_Transverse	T	C	-0.393612	7.85221e-08
k167	1	rs736270	RP4-756H11.3	Colon_Transverse	T	C	-0.81246	3.60154e-37
k167	1	rs736270	INTS4P2	Colon_Transverse	T	C	0.244477	0.00017635
k167	1	rs736270	CCT6P1	Colon_Transverse	T	C	-0.113333	1.42864e-05
k167	1	rs736270	ZNF117	Colon_Transverse	T	C	0.144238	3.52363e-06
k167	1	rs736270	GTF2IP5	Colon_Transverse	T	C	0.422225	3.07832e-10
k167	1	rs736270	ERV3-1	Colon_Transverse	T	C	0.255056	2.69213e-11
k167	1	rs736270	GS1-124K5.4	Colon_Transverse	T	C	0.268822	9.99323e-07
k167	1	rs736270	RP13-254B10.1	Colon_Transverse	T	C	0.217751	0.000155744
k167	1	rs736270	GUSB	Colon_Transverse	T	C	0.112032	9.32783e-07
k167	1	rs736270	GTF2IP23	Colon_Transverse	T	C	-0.244788	7.22413e-05
k47	1	rs7372386	XYLB	Colon_Transverse	C	G	0.164221	1.98161e-12
k47	1	rs7372452	EXOG	Colon_Transverse	C	G	-0.179284	2.55976e-07
k47	1	rs7372452	XYLB	Colon_Transverse	C	G	0.154929	4.63042e-11
k47	1	rs7372545	XYLB	Colon_Transverse	T	G	0.123757	2.78716e-06
k47	1	rs7372545	EXOG	Colon_Transverse	T	G	-0.188634	9.20011e-07
k73	8	rs73728482	XXbac-BPG299F13.17	Colon_Transverse	C	T	-0.354838	7.94617e-05
k73	9	rs73728482	XXbac-BPG299F13.17	Colon_Transverse	C	T	-0.354838	7.94617e-05
k73	8	rs73728482	HLA-S	Colon_Transverse	C	T	0.677998	1.2874e-07
k73	9	rs73728482	HLA-S	Colon_Transverse	C	T	0.677998	1.2874e-07
k73	8	rs73728489	XXbac-BPG299F13.17	Colon_Transverse	C	T	-0.354838	7.94617e-05
k73	8	rs73728489	HLA-S	Colon_Transverse	C	T	0.677998	1.2874e-07
k47	1	rs7372849	EXOG	Colon_Transverse	G	C	-0.140148	7.35561e-05
k47	1	rs7372849	XYLB	Colon_Transverse	G	C	0.169195	6.61002e-13
k73	9	rs73728496	HLA-S	Colon_Transverse	C	A	0.677998	1.2874e-07
k73	8	rs73728496	HLA-S	Colon_Transverse	C	A	0.677998	1.2874e-07
k73	9	rs73728496	XXbac-BPG299F13.17	Colon_Transverse	C	A	-0.354838	7.94617e-05
k73	8	rs73728496	XXbac-BPG299F13.17	Colon_Transverse	C	A	-0.354838	7.94617e-05
k73	8	rs73728773	HLA-S	Colon_Transverse	C	T	0.656659	3.80544e-07
k73	9	rs73728773	HLA-S	Colon_Transverse	C	T	0.656659	3.80544e-07
k73	8	rs73728773	XXbac-BPG299F13.17	Colon_Transverse	C	T	-0.347111	0.000124623
k73	9	rs73728773	XXbac-BPG299F13.17	Colon_Transverse	C	T	-0.347111	0.000124623
k73	8	rs73728774	HLA-S	Colon_Transverse	C	A	0.656659	3.80544e-07
k73	8	rs73728774	XXbac-BPG299F13.17	Colon_Transverse	C	A	-0.347111	0.000124623
k73	9	rs73728776	XXbac-BPG299F13.17	Colon_Transverse	A	G	-0.347111	0.000124623
k73	8	rs73728776	XXbac-BPG299F13.17	Colon_Transverse	A	G	-0.347111	0.000124623
k73	9	rs73728776	HLA-S	Colon_Transverse	A	G	0.656659	3.80544e-07
k73	8	rs73728776	HLA-S	Colon_Transverse	A	G	0.656659	3.80544e-07
k73	8	rs73728777	HLA-S	Colon_Transverse	C	T	0.656659	3.80544e-07
k73	9	rs73728777	HLA-S	Colon_Transverse	C	T	0.656659	3.80544e-07
k73	8	rs73728777	XXbac-BPG299F13.17	Colon_Transverse	C	T	-0.347111	0.000124623
k73	9	rs73728777	XXbac-BPG299F13.17	Colon_Transverse	C	T	-0.347111	0.000124623
k73	8	rs73728778	XXbac-BPG299F13.17	Colon_Transverse	C	T	-0.347111	0.000124623
k73	9	rs73728778	XXbac-BPG299F13.17	Colon_Transverse	C	T	-0.347111	0.000124623
k73	8	rs73728778	HLA-S	Colon_Transverse	C	T	0.656659	3.80544e-07
k73	9	rs73728778	HLA-S	Colon_Transverse	C	T	0.656659	3.80544e-07
k73	8	rs73728783	XXbac-BPG299F13.17	Colon_Transverse	C	T	-0.347111	0.000124623
k73	8	rs73728783	HLA-S	Colon_Transverse	C	T	0.656659	3.80544e-07
k73	9	rs73728785	XXbac-BPG299F13.17	Colon_Transverse	C	T	-0.347111	0.000124623
k73	8	rs73728785	XXbac-BPG299F13.17	Colon_Transverse	C	T	-0.347111	0.000124623
k73	9	rs73728785	HLA-S	Colon_Transverse	C	T	0.656659	3.80544e-07
k73	8	rs73728785	HLA-S	Colon_Transverse	C	T	0.656659	3.80544e-07
k73	8	rs73728786	XXbac-BPG299F13.17	Colon_Transverse	A	C	-0.347111	0.000124623
k73	9	rs73728786	XXbac-BPG299F13.17	Colon_Transverse	A	C	-0.347111	0.000124623
k73	8	rs73728786	HLA-S	Colon_Transverse	A	C	0.656659	3.80544e-07
k73	9	rs73728786	HLA-S	Colon_Transverse	A	C	0.656659	3.80544e-07
k73	9	rs73728788	HLA-S	Colon_Transverse	T	C	0.656659	3.80544e-07
k73	8	rs73728788	HLA-S	Colon_Transverse	T	C	0.656659	3.80544e-07
k73	9	rs73728788	XXbac-BPG299F13.17	Colon_Transverse	T	C	-0.347111	0.000124623
k73	8	rs73728788	XXbac-BPG299F13.17	Colon_Transverse	T	C	-0.347111	0.000124623
k73	9	rs73728791	XXbac-BPG299F13.17	Colon_Transverse	T	C	-0.347111	0.000124623
k73	8	rs73728791	XXbac-BPG299F13.17	Colon_Transverse	T	C	-0.347111	0.000124623
k73	9	rs73728791	HLA-S	Colon_Transverse	T	C	0.656659	3.80544e-07
k73	8	rs73728791	HLA-S	Colon_Transverse	T	C	0.656659	3.80544e-07
k73	8	rs73728794	HLA-S	Colon_Transverse	A	G	0.656659	3.80544e-07
k73	9	rs73728794	HLA-S	Colon_Transverse	A	G	0.656659	3.80544e-07
k73	8	rs73728794	XXbac-BPG299F13.17	Colon_Transverse	A	G	-0.347111	0.000124623
k73	9	rs73728794	XXbac-BPG299F13.17	Colon_Transverse	A	G	-0.347111	0.000124623
k73	8	rs73728796	HLA-S	Colon_Transverse	G	A	0.656659	3.80544e-07
k73	8	rs73728796	XXbac-BPG299F13.17	Colon_Transverse	G	A	-0.347111	0.000124623
k73	9	rs73728799	XXbac-BPG299F13.17	Colon_Transverse	T	C	-0.347111	0.000124623
k73	8	rs73728799	XXbac-BPG299F13.17	Colon_Transverse	T	C	-0.347111	0.000124623
k73	9	rs73728799	HLA-S	Colon_Transverse	T	C	0.656659	3.80544e-07
k73	8	rs73728799	HLA-S	Colon_Transverse	T	C	0.656659	3.80544e-07
k73	9	rs73728802	HLA-S	Colon_Transverse	T	C	0.656659	3.80544e-07
k73	8	rs73728802	HLA-S	Colon_Transverse	T	C	0.656659	3.80544e-07
k73	9	rs73728802	XXbac-BPG299F13.17	Colon_Transverse	T	C	-0.347111	0.000124623
k73	8	rs73728802	XXbac-BPG299F13.17	Colon_Transverse	T	C	-0.347111	0.000124623
k73	8	rs73730008	HLA-S	Colon_Transverse	T	G	0.656659	3.80544e-07
k73	9	rs73730008	HLA-S	Colon_Transverse	T	G	0.656659	3.80544e-07
k73	8	rs73730008	XXbac-BPG299F13.17	Colon_Transverse	T	G	-0.347111	0.000124623
k73	9	rs73730008	XXbac-BPG299F13.17	Colon_Transverse	T	G	-0.347111	0.000124623
k73	8	rs73730013	HLA-S	Colon_Transverse	T	C	0.656659	3.80544e-07
k73	8	rs73730013	XXbac-BPG299F13.17	Colon_Transverse	T	C	-0.347111	0.000124623
k73	8	rs73730014	HLA-S	Colon_Transverse	C	A	0.656659	3.80544e-07
k73	9	rs73730014	HLA-S	Colon_Transverse	C	A	0.656659	3.80544e-07
k73	8	rs73730014	XXbac-BPG299F13.17	Colon_Transverse	C	A	-0.347111	0.000124623
k73	9	rs73730014	XXbac-BPG299F13.17	Colon_Transverse	C	A	-0.347111	0.000124623
k73	8	rs73730015	HLA-S	Colon_Transverse	A	T	0.656659	3.80544e-07
k73	8	rs73730015	XXbac-BPG299F13.17	Colon_Transverse	A	T	-0.347111	0.000124623
k73	8	rs73730046	HLA-S	Colon_Transverse	G	A	0.453491	0.000117657
k73	8	rs73730046	XXbac-BPG299F13.17	Colon_Transverse	G	A	-0.340507	2.91288e-05
k73	8	rs73730049	XXbac-BPG299F13.17	Colon_Transverse	C	T	-0.340507	2.91288e-05
k73	8	rs73730049	HLA-S	Colon_Transverse	C	T	0.453491	0.000117657
k73	9	rs73730325	HLA-S	Colon_Transverse	G	A	0.677998	1.2874e-07
k73	8	rs73730325	HLA-S	Colon_Transverse	G	A	0.677998	1.2874e-07
k73	9	rs73730325	XXbac-BPG299F13.17	Colon_Transverse	G	A	-0.354838	7.94617e-05
k73	8	rs73730325	XXbac-BPG299F13.17	Colon_Transverse	G	A	-0.354838	7.94617e-05
k73	8	rs73730350	HLA-S	Colon_Transverse	C	T	0.656659	3.80544e-07
k73	9	rs73730350	HLA-S	Colon_Transverse	C	T	0.656659	3.80544e-07
k73	8	rs73730350	XXbac-BPG299F13.17	Colon_Transverse	C	T	-0.347111	0.000124623
k73	9	rs73730350	XXbac-BPG299F13.17	Colon_Transverse	C	T	-0.347111	0.000124623
k73	9	rs73730363	HLA-S	Colon_Transverse	T	C	0.656659	3.80544e-07
k73	8	rs73730363	HLA-S	Colon_Transverse	T	C	0.656659	3.80544e-07
k73	9	rs73730363	XXbac-BPG299F13.17	Colon_Transverse	T	C	-0.347111	0.000124623
k73	8	rs73730363	XXbac-BPG299F13.17	Colon_Transverse	T	C	-0.347111	0.000124623
k47	1	rs7373816	XYLB	Colon_Transverse	C	A	0.16416	7.60123e-12
k47	1	rs7373816	EXOG	Colon_Transverse	C	A	-0.152163	2.13253e-05
k47	1	rs7373828	XYLB	Colon_Transverse	A	G	0.169195	6.61002e-13
k47	1	rs7373828	EXOG	Colon_Transverse	A	G	-0.140148	7.35561e-05
k47	1	rs7373930	XYLB	Colon_Transverse	A	G	0.13747	2.16487e-07
k47	1	rs7373930	EXOG	Colon_Transverse	A	G	-0.187263	1.363e-06
k73	9	rs73741717	ZNF391	Colon_Transverse	A	G	-0.477969	0.000408844
k73	11	rs73741717	ZNF391	Colon_Transverse	A	G	-0.477969	0.000408844
k73	10	rs73741717	ZNF391	Colon_Transverse	A	G	-0.477969	0.000408844
k47	1	rs7374458	EXOG	Colon_Transverse	T	G	-0.193481	4.81774e-08
k47	1	rs7374458	XYLB	Colon_Transverse	T	G	0.157642	5.6219e-11
k73	11	rs73745304	ZNRD1ASP	Colon_Transverse	C	T	-0.310219	9.536e-07
k73	9	rs73745304	ZNRD1ASP	Colon_Transverse	C	T	-0.310219	9.536e-07
k73	11	rs73745304	ZNRD1	Colon_Transverse	C	T	0.329717	1.82312e-07
k73	9	rs73745304	ZNRD1	Colon_Transverse	C	T	0.329717	1.82312e-07
k73	11	rs73745304	HCG4P3	Colon_Transverse	C	T	-0.595292	6.66127e-07
k73	9	rs73745304	HCG4P3	Colon_Transverse	C	T	-0.595292	6.66127e-07
k73	11	rs73745304	HCG9	Colon_Transverse	C	T	0.750547	2.74794e-08
k73	9	rs73745304	HCG9	Colon_Transverse	C	T	0.750547	2.74794e-08
k73	11	rs73745304	HLA-V	Colon_Transverse	C	T	1.07696	1.27242e-15
k73	9	rs73745304	HLA-V	Colon_Transverse	C	T	1.07696	1.27242e-15
k73	11	rs73747309	HCG9	Colon_Transverse	G	A	0.97391	7.61873e-05
k73	9	rs73747309	HCG9	Colon_Transverse	G	A	0.97391	7.61873e-05
k73	10	rs73747309	HCG9	Colon_Transverse	G	A	0.97391	7.61873e-05
k47	1	rs7375040	XYLB	Colon_Transverse	A	G	0.136459	9.20465e-08
k47	1	rs7375040	EXOG	Colon_Transverse	A	G	-0.195574	1.54396e-07
k59	1	rs7375679	LRRC37A15P	Colon_Transverse	A	G	-0.391423	1.5151e-08
k59	1	rs7375679	RP11-10L12.4	Colon_Transverse	A	G	0.189786	6.13371e-05
k59	1	rs7375679	BDH2	Colon_Transverse	A	G	0.218617	2.02164e-06
k59	1	rs7375679	KRT8P46	Colon_Transverse	A	G	-0.336049	8.63394e-07
k59	1	rs7375679	CISD2	Colon_Transverse	A	G	-0.156125	9.95362e-11
k59	1	rs7375679	UBE2D3	Colon_Transverse	A	G	-0.0858169	0.000118899
k129	1	rs737908	RP3-394A18.1	Colon_Transverse	G	A	-0.16238	0.000123997
k129	1	rs737908	THOC5	Colon_Transverse	G	A	-0.202394	3.46851e-07
k129	1	rs737911	THOC5	Colon_Transverse	G	A	-0.202084	6.43921e-07
k129	1	rs737939	RP3-394A18.1	Colon_Transverse	G	T	-0.163327	0.00012125
k129	1	rs737939	THOC5	Colon_Transverse	G	T	-0.190309	1.96043e-06
k167	1	rs7383796	GS1-124K5.4	Colon_Transverse	T	C	-0.252544	6.12004e-06
k167	1	rs7383796	RP11-458F8.1	Colon_Transverse	T	C	0.305748	1.72201e-05
k167	1	rs7383796	ZNF117	Colon_Transverse	T	C	-0.139617	9.73158e-06
k167	1	rs7383796	GUSB	Colon_Transverse	T	C	-0.10481	6.32705e-06
k167	1	rs7383796	GTF2IP23	Colon_Transverse	T	C	0.242247	0.000107214
k167	1	rs7383796	ERV3-1	Colon_Transverse	T	C	-0.264095	9.10419e-12
k167	1	rs7383796	RP4-756H11.3	Colon_Transverse	T	C	0.811811	7.01048e-36
k167	1	rs7383796	CCT6P1	Colon_Transverse	T	C	0.0984331	0.000212508
k167	1	rs7383796	GTF2IP14	Colon_Transverse	T	C	-0.293031	0.000249383
k167	1	rs7383796	RP11-458F8.4	Colon_Transverse	T	C	0.27926	2.9172e-10
k167	1	rs7383796	INTS4P1	Colon_Transverse	T	C	0.376407	4.31301e-07
k167	1	rs7383796	GTF2IP5	Colon_Transverse	T	C	-0.391713	9.97089e-09
k167	1	rs7383796	CCT6P3	Colon_Transverse	T	C	-0.377692	1.22418e-08
k167	1	rs7383796	RP13-254B10.1	Colon_Transverse	T	C	-0.234307	5.76631e-05
k62	1	rs738526	A4GALT	Colon_Transverse	C	T	-0.0925568	9.66048e-06
k62	1	rs738527	A4GALT	Colon_Transverse	T	C	-0.0828155	6.74088e-05
k62	1	rs738530	A4GALT	Colon_Transverse	C	T	-0.0928689	6.06008e-06
k30	2	rs73902908	RPL36P4	Colon_Transverse	G	T	1.03882	7.45337e-23
k30	2	rs73902908	CPNE1	Colon_Transverse	G	T	-1.24674	5.1486e-81
k30	2	rs73905926	RPL36P4	Colon_Transverse	G	C	0.992836	4.77693e-21
k30	2	rs73905926	CPNE1	Colon_Transverse	G	C	-1.28134	2.86527e-93
k30	2	rs73905955	CPNE1	Colon_Transverse	A	G	-1.28134	2.86527e-93
k30	2	rs73905955	RPL36P4	Colon_Transverse	A	G	0.992836	4.77693e-21
k62	3	rs739146	NDUFA6	Colon_Transverse	A	G	-0.140388	1.65094e-05
k62	3	rs739146	SMDT1	Colon_Transverse	A	G	0.389814	5.35205e-09
k62	3	rs739146	CYP2D8P	Colon_Transverse	A	G	0.42496	1.7185e-12
k62	3	rs739146	CYP2D6	Colon_Transverse	A	G	0.212787	9.27308e-06
k62	3	rs739146	CYP2D7	Colon_Transverse	A	G	0.218268	8.66596e-06
k62	3	rs739146	WBP2NL	Colon_Transverse	A	G	-0.244297	4.36217e-05
k62	3	rs739146	OGFRP1	Colon_Transverse	A	G	-0.251772	5.1486e-06
k62	3	rs739146	NDUFA6-AS1	Colon_Transverse	A	G	0.343966	7.80057e-10
k62	3	rs739147	OGFRP1	Colon_Transverse	T	G	-0.248174	7.05835e-06
k62	3	rs739147	CYP2D7	Colon_Transverse	T	G	0.237636	1.18061e-06
k62	3	rs739147	NDUFA6	Colon_Transverse	T	G	-0.150497	3.66641e-06
k62	3	rs739147	RP4-669P10.20	Colon_Transverse	T	G	0.233687	0.00012
k62	3	rs739147	CYP2D8P	Colon_Transverse	T	G	0.424436	1.82429e-12
k62	3	rs739147	SMDT1	Colon_Transverse	T	G	0.369837	3.36493e-08
k62	3	rs739147	CYP2D6	Colon_Transverse	T	G	0.221523	3.78687e-06
k62	3	rs739147	WBP2NL	Colon_Transverse	T	G	-0.25431	2.03781e-05
k62	3	rs739147	NDUFA6-AS1	Colon_Transverse	T	G	0.366735	4.48529e-11
k1	3	rs74009639	CTD-2651B20.3	Colon_Transverse	G	A	-0.625586	6.36509e-11
k1	3	rs74009639	SPATA5L1	Colon_Transverse	G	A	0.344924	1.10392e-08
k181	2	rs74037508	MAFTRR	Colon_Transverse	T	C	-0.793647	8.95839e-37
k181	2	rs74037509	MAFTRR	Colon_Transverse	C	T	-0.784823	5.78399e-36
k19	1	rs7405667	FBXL20	Colon_Transverse	T	C	0.330882	5.64122e-21
k19	1	rs7405667	PGAP3	Colon_Transverse	T	C	-0.163406	1.01481e-12
k19	1	rs7405770	FBXL20	Colon_Transverse	T	A	0.33714	5.36685e-21
k19	1	rs7405770	PGAP3	Colon_Transverse	T	A	-0.164799	1.75059e-12
k19	1	rs7405770	STAC2	Colon_Transverse	T	A	-0.172652	3.32793e-05
k220	1	rs7406766	SUPT4H1	Colon_Transverse	C	T	-0.184259	3.80652e-07
k220	1	rs7406766	RAD51C	Colon_Transverse	C	T	0.179652	4.01964e-11
k19	1	rs7406928	FBXL20	Colon_Transverse	C	T	0.330273	1.67376e-20
k19	1	rs7406928	PGAP3	Colon_Transverse	C	T	-0.165835	7.21856e-13
k125	1	rs74071851	RP11-507K2.3	Colon_Transverse	G	A	-0.332155	3.82456e-07
k125	1	rs74071851	RP11-507K2.2	Colon_Transverse	G	A	0.605879	1.41819e-14
k125	1	rs74071851	SPATA7	Colon_Transverse	G	A	-0.297865	1.48737e-16
k43	1	rs740768	TSPAN9	Colon_Transverse	T	C	0.101821	1.97471e-06
k197	1	rs7409457	CALR	Colon_Transverse	T	C	0.103476	1.59627e-05
k197	1	rs7409457	GCDH	Colon_Transverse	T	C	-0.180714	1.10671e-07
k197	1	rs7409457	FARSA	Colon_Transverse	T	C	-0.081839	1.01616e-06
k166	1	rs741077	RP11-448G15.3	Colon_Transverse	T	C	0.144879	1.90388e-06
k197	1	rs741702	FARSA	Colon_Transverse	A	C	-0.0728533	1.00762e-05
k197	1	rs741702	GCDH	Colon_Transverse	A	C	-0.163777	1.05252e-06
k197	1	rs741702	CALR	Colon_Transverse	A	C	0.10941	3.19058e-06
k210	2	rs741811	TRAPPC4	Colon_Transverse	G	A	0.6316	1.49661e-22
k156	1	rs7419956	RIF1	Colon_Transverse	T	C	-0.151233	8.31502e-10
k59	1	rs74200941	LRRC37A15P	Colon_Transverse	A	G	-0.389134	2.70267e-08
k59	1	rs74200941	CISD2	Colon_Transverse	A	G	-0.156918	1.30845e-10
k59	1	rs74200941	KRT8P46	Colon_Transverse	A	G	-0.333304	1.41575e-06
k59	1	rs74200941	BDH2	Colon_Transverse	A	G	0.225136	1.28134e-06
k59	1	rs74200941	RP11-10L12.4	Colon_Transverse	A	G	0.190737	6.81294e-05
k181	2	rs74247468	MAFTRR	Colon_Transverse	C	G	-0.776967	4.16354e-35
k73	9	rs74290509	MICA	Colon_Transverse	G	A	-0.76574	7.9376e-08
k73	11	rs74290509	MICA	Colon_Transverse	G	A	-0.76574	7.9376e-08
k73	8	rs74290509	MICA	Colon_Transverse	G	A	-0.76574	7.9376e-08
k47	1	rs7429308	EXOG	Colon_Transverse	T	C	-0.189201	8.27566e-08
k47	1	rs7429308	XYLB	Colon_Transverse	T	C	0.155758	7.69675e-11
k47	1	rs7433277	EXOG	Colon_Transverse	C	T	-0.157547	1.29793e-05
k47	1	rs7433277	XYLB	Colon_Transverse	C	T	0.167708	4.18933e-12
k30	2	rs74355238	RPL36P4	Colon_Transverse	A	G	1.05521	4.6705e-24
k30	2	rs74355238	CPNE1	Colon_Transverse	A	G	-1.15517	1.18959e-63
k73	10	rs74430847	LINC01012	Colon_Transverse	C	G	-0.516497	0.000137785
k73	11	rs74430847	LINC01012	Colon_Transverse	C	G	-0.516497	0.000137785
k73	9	rs74430847	LINC01012	Colon_Transverse	C	G	-0.516497	0.000137785
k73	11	rs74446378	LINC01012	Colon_Transverse	T	C	-0.516497	0.000137785
k73	9	rs74446378	LINC01012	Colon_Transverse	T	C	-0.516497	0.000137785
k73	10	rs74446378	LINC01012	Colon_Transverse	T	C	-0.516497	0.000137785
k110	3	rs74459344	ITIH4	Colon_Transverse	A	G	-0.299287	5.02938e-07
k110	3	rs74459344	RP11-5O17.1	Colon_Transverse	A	G	-0.610621	2.3445e-07
k110	3	rs74459344	SFMBT1	Colon_Transverse	A	G	-0.432935	1.46626e-08
k110	1	rs74477111	RBM6	Colon_Transverse	G	A	0.286218	8.32225e-05
k110	1	rs74477111	CCDC36	Colon_Transverse	G	A	-0.357068	8.42594e-08
k110	1	rs74477111	NCKIPSD	Colon_Transverse	G	A	-0.304691	1.67646e-05
k110	1	rs74477111	UBA7	Colon_Transverse	G	A	0.280479	1.95412e-06
k110	1	rs74477111	RP11-3B7.1	Colon_Transverse	G	A	-0.338287	2.00229e-05
k110	1	rs74477111	ARIH2	Colon_Transverse	G	A	-0.277492	3.69513e-08
k110	1	rs74477111	WDR6	Colon_Transverse	G	A	0.369484	1.05009e-11
k35	4	rs7447816	CTC-351M12.1	Colon_Transverse	G	A	-0.174334	2.02284e-05
k35	4	rs7447816	GUSBP3	Colon_Transverse	G	A	0.275961	3.87229e-05
k35	4	rs7447816	CFL1P5	Colon_Transverse	G	A	0.307412	4.71789e-08
k35	4	rs7447816	TAF9	Colon_Transverse	G	A	0.129976	0.000123035
k35	4	rs7447816	CCDC125	Colon_Transverse	G	A	0.153458	8.88169e-09
k35	4	rs7448722	CCDC125	Colon_Transverse	A	G	0.153458	8.88169e-09
k35	4	rs7448722	CTC-351M12.1	Colon_Transverse	A	G	-0.174334	2.02284e-05
k35	4	rs7448722	TAF9	Colon_Transverse	A	G	0.129976	0.000123035
k35	4	rs7448722	GUSBP3	Colon_Transverse	A	G	0.275961	3.87229e-05
k35	4	rs7448722	CFL1P5	Colon_Transverse	A	G	0.307412	4.71789e-08
k161	1	rs7449867	GSTA1	Colon_Transverse	T	G	0.432548	3.37267e-25
k73	9	rs7450278	RNF5	Colon_Transverse	C	T	-0.130172	7.4343e-05
k73	6	rs7450278	RNF5	Colon_Transverse	C	T	-0.130172	7.4343e-05
k73	10	rs7450278	RNF5	Colon_Transverse	C	T	-0.130172	7.4343e-05
k73	8	rs7450278	RNF5	Colon_Transverse	C	T	-0.130172	7.4343e-05
k73	11	rs7450278	RNF5	Colon_Transverse	C	T	-0.130172	7.4343e-05
k73	9	rs7450278	HLA-DQB1	Colon_Transverse	C	T	-0.334618	2.20242e-06
k73	6	rs7450278	HLA-DQB1	Colon_Transverse	C	T	-0.334618	2.20242e-06
k73	10	rs7450278	HLA-DQB1	Colon_Transverse	C	T	-0.334618	2.20242e-06
k73	8	rs7450278	HLA-DQB1	Colon_Transverse	C	T	-0.334618	2.20242e-06
k73	11	rs7450278	HLA-DQB1	Colon_Transverse	C	T	-0.334618	2.20242e-06
k73	9	rs7450278	HLA-DMA	Colon_Transverse	C	T	0.171598	7.32579e-06
k73	6	rs7450278	HLA-DMA	Colon_Transverse	C	T	0.171598	7.32579e-06
k73	10	rs7450278	HLA-DMA	Colon_Transverse	C	T	0.171598	7.32579e-06
k73	8	rs7450278	HLA-DMA	Colon_Transverse	C	T	0.171598	7.32579e-06
k73	11	rs7450278	HLA-DMA	Colon_Transverse	C	T	0.171598	7.32579e-06
k73	9	rs7450278	HLA-DRB5	Colon_Transverse	C	T	-0.339007	4.06807e-05
k73	6	rs7450278	HLA-DRB5	Colon_Transverse	C	T	-0.339007	4.06807e-05
k73	10	rs7450278	HLA-DRB5	Colon_Transverse	C	T	-0.339007	4.06807e-05
k73	8	rs7450278	HLA-DRB5	Colon_Transverse	C	T	-0.339007	4.06807e-05
k73	11	rs7450278	HLA-DRB5	Colon_Transverse	C	T	-0.339007	4.06807e-05
k73	9	rs7450278	C4A	Colon_Transverse	C	T	-0.256006	2.78757e-05
k73	6	rs7450278	C4A	Colon_Transverse	C	T	-0.256006	2.78757e-05
k73	10	rs7450278	C4A	Colon_Transverse	C	T	-0.256006	2.78757e-05
k73	8	rs7450278	C4A	Colon_Transverse	C	T	-0.256006	2.78757e-05
k73	11	rs7450278	C4A	Colon_Transverse	C	T	-0.256006	2.78757e-05
k73	10	rs74513086	LINC01012	Colon_Transverse	T	C	-0.516497	0.000137785
k73	11	rs74513086	LINC01012	Colon_Transverse	T	C	-0.516497	0.000137785
k73	9	rs74513086	LINC01012	Colon_Transverse	T	C	-0.516497	0.000137785
k161	1	rs7451372	GSTA1	Colon_Transverse	C	T	0.42933	7.8674e-25
k85	1	rs745338	APH1B	Colon_Transverse	T	G	0.107694	1.45534e-05
k85	1	rs745338	LACTB	Colon_Transverse	T	G	0.123839	2.04308e-06
k161	1	rs7454347	GSTA1	Colon_Transverse	T	C	0.432548	3.37267e-25
k143	2	rs74544884	SNRNP70	Colon_Transverse	G	A	-0.159527	1.11645e-05
k144	1	rs745836	OGDHL	Colon_Transverse	T	A	-0.247073	1.01117e-05
k144	1	rs745837	OGDHL	Colon_Transverse	C	T	-0.247073	1.01117e-05
k144	1	rs745838	OGDHL	Colon_Transverse	T	C	-0.247073	1.01117e-05
k73	11	rs74589840	LINC01012	Colon_Transverse	A	G	-0.516497	0.000137785
k73	10	rs74589840	LINC01012	Colon_Transverse	A	G	-0.516497	0.000137785
k73	9	rs74589840	LINC01012	Colon_Transverse	A	G	-0.516497	0.000137785
k181	2	rs74637523	MAFTRR	Colon_Transverse	T	C	-0.795766	1.81857e-37
k139	4	rs74657230	HINT1	Colon_Transverse	C	A	0.0874825	8.10155e-05
k58	2	rs746842	MARCH5	Colon_Transverse	C	G	-0.285698	4.08195e-11
k192	1	rs74724331	RP11-53O19.3	Colon_Transverse	G	A	-0.157136	3.56586e-05
k49	1	rs7475348	ATOH7	Colon_Transverse	C	T	0.326803	7.23828e-09
k49	1	rs7475348	RP11-153K11.3	Colon_Transverse	C	T	0.235832	6.40143e-06
k12	2	rs74766084	ABCC10	Colon_Transverse	G	A	0.187972	5.71957e-05
k12	2	rs74766084	ZNF318	Colon_Transverse	G	A	0.260503	9.59936e-08
k49	2	rs74769472	RP11-153K11.3	Colon_Transverse	C	A	-0.30736	1.80737e-07
k49	2	rs74769472	RUFY2	Colon_Transverse	C	A	0.133326	9.61121e-05
k49	2	rs74769472	DNA2	Colon_Transverse	C	A	-0.252235	3.11564e-08
k49	2	rs74769472	ATOH7	Colon_Transverse	C	A	-0.287219	9.22533e-06
k30	2	rs74785978	CPNE1	Colon_Transverse	G	C	-1.24674	5.1486e-81
k30	2	rs74785978	RPL36P4	Colon_Transverse	G	C	1.03882	7.45337e-23
k73	10	rs74788300	TAF11	Colon_Transverse	G	A	-0.44662	7.62278e-06
k73	9	rs74791963	LINC01012	Colon_Transverse	G	A	-0.534934	0.000344605
k73	11	rs74791963	LINC01012	Colon_Transverse	G	A	-0.534934	0.000344605
k73	9	rs74824287	LINC01012	Colon_Transverse	A	C	-0.534934	0.000344605
k73	6	rs74824287	LINC01012	Colon_Transverse	A	C	-0.534934	0.000344605
k73	10	rs74824287	LINC01012	Colon_Transverse	A	C	-0.534934	0.000344605
k73	11	rs74824287	LINC01012	Colon_Transverse	A	C	-0.534934	0.000344605
k73	8	rs74824287	LINC01012	Colon_Transverse	A	C	-0.534934	0.000344605
k16	2	rs748337	RBFADN	Colon_Transverse	C	T	-0.462638	2.08844e-19
k16	2	rs748337	TXNL4A	Colon_Transverse	C	T	-0.344703	8.86861e-26
k73	11	rs74839890	LINC01012	Colon_Transverse	G	C	-0.534934	0.000344605
k73	9	rs74839890	LINC01012	Colon_Transverse	G	C	-0.534934	0.000344605
k210	2	rs74884652	TRAPPC4	Colon_Transverse	T	C	0.616285	9.12481e-23
k43	4	rs74891390	TSPAN9	Colon_Transverse	G	C	0.217319	3.10032e-07
k182	1	rs749104	SYN2	Colon_Transverse	G	A	-0.137867	8.41057e-06
k157	2	rs7492369	BEGAIN	Colon_Transverse	C	T	-0.351314	9.54518e-08
k157	2	rs7493817	BEGAIN	Colon_Transverse	G	A	-0.304531	9.04699e-06
k73	11	rs74981613	LINC01012	Colon_Transverse	T	C	-0.534934	0.000344605
k73	10	rs74981613	LINC01012	Colon_Transverse	T	C	-0.534934	0.000344605
k73	9	rs74981613	LINC01012	Colon_Transverse	T	C	-0.534934	0.000344605
k73	9	rs74982211	LINC01012	Colon_Transverse	C	A	-0.534934	0.000344605
k73	10	rs74982211	LINC01012	Colon_Transverse	C	A	-0.534934	0.000344605
k73	11	rs74982211	LINC01012	Colon_Transverse	C	A	-0.534934	0.000344605
k170	1	rs7501228	ZNF23	Colon_Transverse	C	A	-0.146951	0.000189916
k19	1	rs7501488	PGAP3	Colon_Transverse	T	G	-0.164224	7.61137e-13
k19	1	rs7501488	FBXL20	Colon_Transverse	T	G	0.330999	5.39952e-21
k220	1	rs7502541	RAD51C	Colon_Transverse	G	C	0.186582	9.96847e-12
k220	1	rs7502541	SUPT4H1	Colon_Transverse	G	C	-0.199196	4.90229e-08
k73	11	rs75029829	HCG9	Colon_Transverse	G	A	1.40516	9.3476e-05
k73	9	rs75029829	HCG9	Colon_Transverse	G	A	1.40516	9.3476e-05
k19	1	rs7503069	PGAP3	Colon_Transverse	C	G	-0.160287	6.12402e-12
k19	1	rs7503069	FBXL20	Colon_Transverse	C	G	0.331113	2.15122e-20
k19	1	rs7503514	PGAP3	Colon_Transverse	G	C	-0.158107	5.92829e-12
k19	1	rs7503514	FBXL20	Colon_Transverse	G	C	0.336942	7.72127e-22
k19	1	rs7503705	PGAP3	Colon_Transverse	A	G	-0.165835	7.21856e-13
k19	1	rs7503705	FBXL20	Colon_Transverse	A	G	0.330273	1.67376e-20
k110	3	rs750474	SFMBT1	Colon_Transverse	G	T	0.4085	6.79748e-10
k110	3	rs750474	ITIH4	Colon_Transverse	G	T	0.263044	3.86766e-07
k110	3	rs750474	RP11-5O17.1	Colon_Transverse	G	T	0.524579	3.42516e-07
k16	2	rs7505247	RBFADN	Colon_Transverse	T	C	-0.469485	1.28546e-18
k16	2	rs7505247	TXNL4A	Colon_Transverse	T	C	-0.378019	1.83969e-29
k197	1	rs7508225	CALR	Colon_Transverse	A	G	0.112762	1.50352e-06
k197	1	rs7508225	FARSA	Colon_Transverse	A	G	-0.0797593	1.20584e-06
k197	1	rs7508225	GCDH	Colon_Transverse	A	G	-0.181768	5.06909e-08
k197	1	rs7508226	FARSA	Colon_Transverse	A	G	-0.0797593	1.20584e-06
k197	1	rs7508226	GCDH	Colon_Transverse	A	G	-0.181768	5.06909e-08
k197	1	rs7508226	CALR	Colon_Transverse	A	G	0.112762	1.50352e-06
k73	11	rs75086869	RPS18	Colon_Transverse	G	A	-0.733803	1.05774e-39
k155	1	rs7511890	RP5-1033H22.2	Colon_Transverse	A	G	-0.128643	0.000125223
k155	1	rs7511890	CCDC18-AS1	Colon_Transverse	A	G	-0.243868	1.63773e-05
k204	1	rs7512209	OBSCN	Colon_Transverse	C	T	0.277897	1.73698e-09
k204	1	rs7512209	MRPL55	Colon_Transverse	C	T	0.146329	4.67809e-05
k204	1	rs7512209	IBA57	Colon_Transverse	C	T	-0.342571	6.46997e-11
k146	1	rs7514180	DNAJB4	Colon_Transverse	G	A	0.157963	5.64095e-05
k155	1	rs7514579	CCDC18-AS1	Colon_Transverse	A	C	-0.21925	1.34143e-05
k210	2	rs75154936	TRAPPC4	Colon_Transverse	T	C	0.616285	9.12481e-23
k38	1	rs75162774	SIPA1	Colon_Transverse	G	A	0.0904392	4.08717e-05
k38	1	rs75162774	MAP3K11	Colon_Transverse	G	A	0.176236	2.35839e-13
k55	1	rs7516435	CASP9	Colon_Transverse	A	G	0.385048	3.61136e-12
k55	2	rs7518158	ARHGEF19	Colon_Transverse	T	C	0.351545	4.89137e-16
k204	1	rs752107	OBSCN	Colon_Transverse	T	C	0.241591	5.58198e-07
k204	1	rs752107	MRPL55	Colon_Transverse	T	C	0.168097	5.93833e-06
k204	1	rs752107	IBA57	Colon_Transverse	T	C	-0.34858	1.48617e-10
k73	11	rs75215697	LINC01012	Colon_Transverse	C	T	-0.516497	0.000137785
k73	9	rs75215697	LINC01012	Colon_Transverse	C	T	-0.516497	0.000137785
k73	10	rs75215697	LINC01012	Colon_Transverse	C	T	-0.516497	0.000137785
k19	1	rs752314	PGAP3	Colon_Transverse	C	T	-0.168825	2.79583e-13
k19	1	rs752314	FBXL20	Colon_Transverse	C	T	0.336125	3.22827e-21
k204	1	rs7523917	IBA57	Colon_Transverse	A	G	-0.336027	6.15465e-10
k204	1	rs7523917	MRPL55	Colon_Transverse	A	G	0.16909	4.76263e-06
k204	1	rs7523917	OBSCN	Colon_Transverse	A	G	0.234141	1.14788e-06
k204	1	rs7525075	OBSCN	Colon_Transverse	T	G	-0.199308	3.64486e-05
k204	1	rs7525075	IBA57	Colon_Transverse	T	G	0.225273	4.41337e-05
k204	1	rs7525075	C1orf145	Colon_Transverse	T	G	-0.282918	5.1536e-07
k204	1	rs7525078	C1orf145	Colon_Transverse	T	A	-0.282918	5.1536e-07
k204	1	rs7525078	OBSCN	Colon_Transverse	T	A	-0.199308	3.64486e-05
k204	1	rs7525078	IBA57	Colon_Transverse	T	A	0.225273	4.41337e-05
k155	1	rs7525880	CCDC18-AS1	Colon_Transverse	C	G	-0.239674	7.48807e-05
k73	11	rs75269802	LINC01012	Colon_Transverse	G	A	-0.516497	0.000137785
k73	9	rs75269802	LINC01012	Colon_Transverse	G	A	-0.516497	0.000137785
k73	10	rs75269802	LINC01012	Colon_Transverse	G	A	-0.516497	0.000137785
k73	10	rs75281667	LINC01012	Colon_Transverse	G	T	-0.534934	0.000344605
k73	11	rs75281667	LINC01012	Colon_Transverse	G	T	-0.534934	0.000344605
k73	9	rs75281667	LINC01012	Colon_Transverse	G	T	-0.534934	0.000344605
k80	2	rs7528419	PSRC1	Colon_Transverse	A	G	0.162122	5.90195e-05
k111	1	rs7528573	MUTYH	Colon_Transverse	T	C	-0.109972	0.000101003
k111	1	rs7528573	CCDC163	Colon_Transverse	T	C	-0.308189	2.22329e-05
k55	1	rs7530124	CASP9	Colon_Transverse	A	T	0.370494	3.05799e-12
k73	11	rs75310404	LINC01012	Colon_Transverse	T	C	-0.534934	0.000344605
k73	9	rs75310404	LINC01012	Colon_Transverse	T	C	-0.534934	0.000344605
k111	1	rs7531253	CCDC163	Colon_Transverse	T	C	-0.298907	3.43491e-05
k111	1	rs7531253	MUTYH	Colon_Transverse	T	C	-0.11898	2.14031e-05
k204	1	rs7532141	OBSCN	Colon_Transverse	T	G	-0.220278	2.08607e-05
k204	1	rs7532141	IBA57	Colon_Transverse	T	G	0.352533	1.40374e-09
k204	1	rs7532141	C1orf145	Colon_Transverse	T	G	-0.234041	0.000125074
k204	1	rs7532924	OBSCN	Colon_Transverse	C	A	0.276661	5.51784e-10
k204	1	rs7532924	C1orf145	Colon_Transverse	C	A	0.23734	8.24124e-06
k204	1	rs7532924	IBA57	Colon_Transverse	C	A	-0.28016	4.7345e-08
k30	2	rs75331436	CPNE1	Colon_Transverse	T	C	-1.21338	3.9432e-77
k30	2	rs75331436	RPL36P4	Colon_Transverse	T	C	1.02249	9.18707e-23
k55	1	rs7533287	CASP9	Colon_Transverse	T	G	0.365667	7.18845e-12
k55	2	rs7536390	ARHGEF19	Colon_Transverse	A	G	0.356098	2.86011e-16
k204	1	rs7537636	IBA57	Colon_Transverse	G	A	-0.341768	6.0441e-11
k204	1	rs7537636	OBSCN	Colon_Transverse	G	A	0.281673	8.64874e-10
k204	1	rs7537636	MRPL55	Colon_Transverse	G	A	0.14661	4.21904e-05
k146	1	rs7537908	DNAJB4	Colon_Transverse	A	G	0.172596	1.12619e-05
k73	11	rs753890	ITPR3	Colon_Transverse	G	A	-0.111808	3.35142e-09
k204	1	rs7539762	IBA57	Colon_Transverse	T	C	0.415304	8.48062e-15
k204	1	rs7539762	MRPL55	Colon_Transverse	T	C	-0.155117	3.02427e-05
k204	1	rs7539762	OBSCN	Colon_Transverse	T	C	-0.263438	4.13017e-08
k73	10	rs75427229	LINC01012	Colon_Transverse	C	A	-0.516491	0.000137777
k73	11	rs75427229	LINC01012	Colon_Transverse	C	A	-0.516491	0.000137777
k73	9	rs75427229	LINC01012	Colon_Transverse	C	A	-0.516491	0.000137777
k155	1	rs7543098	RP5-1033H22.2	Colon_Transverse	G	A	-0.128643	0.000125223
k155	1	rs7543098	CCDC18-AS1	Colon_Transverse	G	A	-0.243868	1.63773e-05
k55	2	rs7543273	ARHGEF19	Colon_Transverse	A	C	0.598313	5.10451e-44
k55	2	rs7543273	ANO7L1	Colon_Transverse	A	C	0.203384	7.81574e-08
k155	1	rs7543763	CCDC18-AS1	Colon_Transverse	G	A	-0.243868	1.63773e-05
k155	1	rs7543763	RP5-1033H22.2	Colon_Transverse	G	A	-0.128643	0.000125223
k73	11	rs75462473	LINC01012	Colon_Transverse	A	T	-0.534934	0.000344605
k73	9	rs75462473	LINC01012	Colon_Transverse	A	T	-0.534934	0.000344605
k55	1	rs7546668	CASP9	Colon_Transverse	G	C	0.359354	1.87053e-11
k12	2	rs75473868	ZNF318	Colon_Transverse	A	G	0.260503	9.59936e-08
k12	2	rs75473868	ABCC10	Colon_Transverse	A	G	0.187972	5.71957e-05
k73	9	rs75482857	LINC01012	Colon_Transverse	T	C	-0.534934	0.000344605
k73	11	rs75482857	LINC01012	Colon_Transverse	T	C	-0.534934	0.000344605
k65	1	rs754984	ZNF436	Colon_Transverse	C	G	1.50664	1.65315e-51
k65	1	rs754984	ZNF436-AS1	Colon_Transverse	C	G	1.48171	5.1201e-57
k80	1	rs7550401	SYPL2	Colon_Transverse	C	T	0.132496	1.33508e-06
k205	2	rs75528082	CFAP70	Colon_Transverse	C	A	-0.703067	4.02446e-28
k205	2	rs75528082	RP11-344N10.5	Colon_Transverse	C	A	0.386886	7.95879e-06
k205	2	rs75528082	DNAJC9-AS1	Colon_Transverse	C	A	-0.538892	3.05489e-07
k205	2	rs75528082	RP11-152N13.16	Colon_Transverse	C	A	-0.533637	1.54904e-10
k205	2	rs75528082	NUDT13	Colon_Transverse	C	A	-1.07829	1.00698e-62
k155	1	rs7555302	RP5-1033H22.2	Colon_Transverse	C	G	-0.128513	0.000133039
k155	1	rs7555302	CCDC18-AS1	Colon_Transverse	C	G	-0.237839	2.82091e-05
k80	1	rs7555732	SYPL2	Colon_Transverse	A	G	-0.132496	1.33508e-06
k64	1	rs75557865	IQCB1	Colon_Transverse	G	A	0.260515	2.10425e-07
k73	8	rs75571369	XXbac-BPG299F13.17	Colon_Transverse	A	G	-0.354838	7.94617e-05
k73	9	rs75571369	XXbac-BPG299F13.17	Colon_Transverse	A	G	-0.354838	7.94617e-05
k73	8	rs75571369	HLA-S	Colon_Transverse	A	G	0.677998	1.2874e-07
k73	9	rs75571369	HLA-S	Colon_Transverse	A	G	0.677998	1.2874e-07
k73	11	rs75589364	RPS18	Colon_Transverse	A	G	-0.72382	1.98237e-40
k156	1	rs7558940	RIF1	Colon_Transverse	C	G	-0.154837	3.94251e-10
k60	1	rs7559925	ACVR2A	Colon_Transverse	T	C	0.175896	1.67728e-06
k38	1	rs75601653	MAP3K11	Colon_Transverse	C	G	0.189201	5.24448e-14
k73	5	rs756138	LEMD2	Colon_Transverse	G	C	-0.148208	2.83614e-05
k73	5	rs756139	LEMD2	Colon_Transverse	G	A	-0.148208	2.83614e-05
k156	1	rs7563568	RIF1	Colon_Transverse	A	G	-0.162535	1.30105e-11
k156	1	rs7566225	RIF1	Colon_Transverse	C	T	-0.154837	3.94251e-10
k122	1	rs7566279	SH3YL1	Colon_Transverse	C	G	-0.264815	5.03012e-19
k73	9	rs75672267	LINC01012	Colon_Transverse	G	A	-0.516497	0.000137785
k73	11	rs75672267	LINC01012	Colon_Transverse	G	A	-0.516497	0.000137785
k73	10	rs75672267	LINC01012	Colon_Transverse	G	A	-0.516497	0.000137785
k104	1	rs7569127	SPTBN1	Colon_Transverse	T	G	0.187315	5.52443e-09
k139	2	rs757105	AC034220.3	Colon_Transverse	C	T	-0.154314	2.30197e-06
k73	11	rs75723495	LINC01012	Colon_Transverse	A	T	-0.501895	0.000274032
k73	9	rs75723495	LINC01012	Colon_Transverse	A	T	-0.501895	0.000274032
k73	10	rs75723495	LINC01012	Colon_Transverse	A	T	-0.501895	0.000274032
k156	1	rs7575451	RIF1	Colon_Transverse	C	G	-0.155221	4.79132e-10
k12	2	rs75782458	ZNF318	Colon_Transverse	G	A	0.260503	9.59936e-08
k12	2	rs75782458	ABCC10	Colon_Transverse	G	A	0.187972	5.71957e-05
k129	2	rs757874	SLC35E4	Colon_Transverse	G	T	0.381669	5.39411e-07
k110	3	rs75794552	SFMBT1	Colon_Transverse	C	T	-0.411945	9.14754e-08
k110	3	rs75794552	RP11-5O17.1	Colon_Transverse	C	T	-0.614664	2.30346e-07
k110	3	rs75794552	ITIH4	Colon_Transverse	C	T	-0.243619	5.43964e-05
k122	1	rs7584915	SH3YL1	Colon_Transverse	G	A	-0.255883	6.63628e-18
k156	1	rs7585717	RIF1	Colon_Transverse	A	G	-0.157548	1.53595e-10
k153	1	rs75875081	RP5-908M14.9	Colon_Transverse	C	A	-0.414521	6.48389e-10
k110	3	rs758802	ITIH4	Colon_Transverse	C	G	0.279737	3.02968e-05
k210	2	rs75905572	CBL	Colon_Transverse	C	G	-0.293271	7.10447e-08
k122	1	rs7595075	SH3YL1	Colon_Transverse	C	A	-0.266446	9.46302e-19
k156	1	rs7597735	RIF1	Colon_Transverse	G	A	-0.156009	4.28749e-10
k73	9	rs75981456	LINC01012	Colon_Transverse	C	G	-0.534934	0.000344605
k73	11	rs75981456	LINC01012	Colon_Transverse	C	G	-0.534934	0.000344605
k73	10	rs75981456	LINC01012	Colon_Transverse	C	G	-0.534934	0.000344605
k122	1	rs7601944	SH3YL1	Colon_Transverse	A	G	-0.261001	2.14653e-18
k156	1	rs7602828	RIF1	Colon_Transverse	C	T	-0.16237	1.36354e-11
k73	11	rs76041878	AL022393.9	Colon_Transverse	C	G	-0.969834	2.93359e-05
k73	8	rs76041878	AL022393.9	Colon_Transverse	C	G	-0.969834	2.93359e-05
k73	9	rs76041878	AL022393.9	Colon_Transverse	C	G	-0.969834	2.93359e-05
k73	11	rs76041878	ZNF192P1	Colon_Transverse	C	G	-0.752752	8.99579e-05
k73	8	rs76041878	ZNF192P1	Colon_Transverse	C	G	-0.752752	8.99579e-05
k73	9	rs76041878	ZNF192P1	Colon_Transverse	C	G	-0.752752	8.99579e-05
k122	1	rs7605824	SH3YL1	Colon_Transverse	G	A	-0.26604	3.2005e-19
k12	2	rs76088627	ZNF318	Colon_Transverse	G	A	0.260503	9.59936e-08
k12	2	rs76088627	ABCC10	Colon_Transverse	G	A	0.187972	5.71957e-05
k110	2	rs7611731	NT5DC2	Colon_Transverse	T	C	-0.26603	1.39359e-13
k110	2	rs7611731	GLYCTK	Colon_Transverse	T	C	-0.111129	7.62165e-06
k110	2	rs7611731	ITIH4	Colon_Transverse	T	C	0.200665	6.30925e-10
k110	2	rs7611731	NEK4	Colon_Transverse	T	C	-0.199094	3.74794e-09
k110	2	rs7611731	GNL3	Colon_Transverse	T	C	-0.113294	9.94713e-10
k73	9	rs76133270	LINC01012	Colon_Transverse	T	G	-0.501895	0.000274032
k73	10	rs76133270	LINC01012	Colon_Transverse	T	G	-0.501895	0.000274032
k73	11	rs76133270	LINC01012	Colon_Transverse	T	G	-0.501895	0.000274032
k110	3	rs7614424	ITIH4	Colon_Transverse	C	T	-0.287138	2.81774e-06
k110	1	rs7614725	NICN1	Colon_Transverse	G	A	0.134921	2.73975e-05
k110	1	rs7614725	RNF123	Colon_Transverse	G	A	-0.130135	7.21385e-06
k110	1	rs7614725	RHOA-IT1	Colon_Transverse	G	A	0.25122	6.0301e-05
k110	1	rs7614725	RBM6	Colon_Transverse	G	A	0.305177	6.87862e-12
k110	1	rs7614725	UBA7	Colon_Transverse	G	A	0.260506	5.50475e-13
k110	1	rs7614725	AMT	Colon_Transverse	G	A	0.13712	5.76979e-05
k110	1	rs7614725	IP6K2	Colon_Transverse	G	A	-0.0916899	1.66993e-05
k73	9	rs76147830	LINC01012	Colon_Transverse	G	A	-0.534934	0.000344605
k73	11	rs76147830	LINC01012	Colon_Transverse	G	A	-0.534934	0.000344605
k73	10	rs76147830	LINC01012	Colon_Transverse	G	A	-0.534934	0.000344605
k110	3	rs7615099	RFT1	Colon_Transverse	A	G	0.371036	5.04332e-15
k110	3	rs7615099	SERBP1P3	Colon_Transverse	A	G	-0.479542	5.16609e-19
k73	10	rs76154481	LINC01012	Colon_Transverse	C	T	-0.534934	0.000344605
k73	9	rs76154481	LINC01012	Colon_Transverse	C	T	-0.534934	0.000344605
k73	11	rs76154481	LINC01012	Colon_Transverse	C	T	-0.534934	0.000344605
k205	2	rs76158657	NUDT13	Colon_Transverse	G	A	-1.07829	1.00698e-62
k205	2	rs76158657	RP11-152N13.16	Colon_Transverse	G	A	-0.533637	1.54904e-10
k205	2	rs76158657	CFAP70	Colon_Transverse	G	A	-0.703067	4.02446e-28
k205	2	rs76158657	RP11-344N10.5	Colon_Transverse	G	A	0.386886	7.95879e-06
k205	2	rs76158657	DNAJC9-AS1	Colon_Transverse	G	A	-0.538892	3.05489e-07
k155	1	rs761802	CCDC18-AS1	Colon_Transverse	T	C	-0.234168	0.000101162
k110	3	rs7618883	ZNF589	Colon_Transverse	T	A	-0.251912	1.17778e-05
k110	3	rs7618883	TREX1	Colon_Transverse	T	A	0.283242	6.22949e-17
k110	3	rs7618883	MRPS18AP1	Colon_Transverse	T	A	-0.357122	5.13533e-06
k73	10	rs76206784	LINC01012	Colon_Transverse	T	C	-0.545606	2.5742e-05
k73	8	rs76206784	LINC01012	Colon_Transverse	T	C	-0.545606	2.5742e-05
k73	9	rs76206784	LINC01012	Colon_Transverse	T	C	-0.545606	2.5742e-05
k73	11	rs76206784	LINC01012	Colon_Transverse	T	C	-0.545606	2.5742e-05
k110	1	rs7622302	RHOA-IT1	Colon_Transverse	T	C	0.255341	4.13362e-05
k110	1	rs7622302	RNF123	Colon_Transverse	T	C	-0.143442	6.0351e-07
k110	1	rs7622302	IP6K2	Colon_Transverse	T	C	-0.0964564	5.12641e-06
k110	1	rs7622302	RBM6	Colon_Transverse	T	C	0.285117	1.46337e-10
k110	1	rs7622302	UBA7	Colon_Transverse	T	C	0.26809	7.27483e-14
k110	1	rs7622302	NICN1	Colon_Transverse	T	C	0.137463	1.72958e-05
k110	1	rs7622302	AMT	Colon_Transverse	T	C	0.136798	5.51735e-05
k110	3	rs7622420	ITIH4	Colon_Transverse	A	G	-0.218492	4.5725e-05
k110	3	rs7622420	RP11-5O17.1	Colon_Transverse	A	G	-0.490897	3.63731e-06
k110	3	rs7622420	SFMBT1	Colon_Transverse	A	G	-0.309007	7.43578e-06
k110	2	rs7622694	NT5DC2	Colon_Transverse	G	A	-0.26603	1.39359e-13
k110	2	rs7622694	ITIH4	Colon_Transverse	G	A	0.200665	6.30925e-10
k110	2	rs7622694	GLYCTK	Colon_Transverse	G	A	-0.111129	7.62165e-06
k110	2	rs7622694	GNL3	Colon_Transverse	G	A	-0.113294	9.94713e-10
k110	2	rs7622694	NEK4	Colon_Transverse	G	A	-0.199094	3.74794e-09
k59	2	rs76231327	LRRC37A15P	Colon_Transverse	G	A	-0.515368	2.11684e-07
k59	2	rs76231327	RP11-10L12.4	Colon_Transverse	G	A	0.288102	2.0317e-05
k47	1	rs762318	EXOG	Colon_Transverse	C	A	-0.196156	3.67133e-08
k47	1	rs762318	XYLB	Colon_Transverse	C	A	0.157203	8.24801e-11
k110	1	rs7623659	RBM6	Colon_Transverse	C	T	0.285184	9.99057e-11
k110	1	rs7623659	UBA7	Colon_Transverse	C	T	0.260946	2.31067e-13
k110	1	rs7623659	AMT	Colon_Transverse	C	T	0.131769	9.1151e-05
k110	1	rs7623659	RHOA-IT1	Colon_Transverse	C	T	0.242067	9.08971e-05
k110	1	rs7623659	IP6K2	Colon_Transverse	C	T	-0.0924564	1.07731e-05
k110	1	rs7623659	NICN1	Colon_Transverse	C	T	0.127863	5.76658e-05
k110	1	rs7623659	RNF123	Colon_Transverse	C	T	-0.142599	5.67777e-07
k64	1	rs7623754	IQCB1	Colon_Transverse	G	A	0.272034	5.31136e-08
k110	2	rs7624716	ITIH4	Colon_Transverse	T	C	0.200665	6.30925e-10
k110	2	rs7624716	NT5DC2	Colon_Transverse	T	C	-0.26603	1.39359e-13
k110	2	rs7624716	NEK4	Colon_Transverse	T	C	-0.199094	3.74794e-09
k110	2	rs7624716	GLYCTK	Colon_Transverse	T	C	-0.111129	7.62165e-06
k110	2	rs7624716	GNL3	Colon_Transverse	T	C	-0.113294	9.94713e-10
k73	10	rs76248972	LINC01012	Colon_Transverse	C	T	-0.501895	0.000274032
k73	9	rs76248972	LINC01012	Colon_Transverse	C	T	-0.501895	0.000274032
k73	11	rs76248972	LINC01012	Colon_Transverse	C	T	-0.501895	0.000274032
k210	2	rs76253444	TRAPPC4	Colon_Transverse	A	G	0.462466	1.77629e-15
k110	3	rs7625448	SFMBT1	Colon_Transverse	C	A	-0.317747	4.14287e-06
k110	3	rs7625448	ITIH4	Colon_Transverse	C	A	-0.223728	3.04837e-05
k110	3	rs7625448	RP11-5O17.1	Colon_Transverse	C	A	-0.508072	1.65905e-06
k110	2	rs7625743	NEK4	Colon_Transverse	C	G	-0.199094	3.74794e-09
k110	2	rs7625743	NT5DC2	Colon_Transverse	C	G	-0.26603	1.39359e-13
k110	2	rs7625743	GLYCTK	Colon_Transverse	C	G	-0.111129	7.62165e-06
k110	2	rs7625743	ITIH4	Colon_Transverse	C	G	0.200665	6.30925e-10
k110	2	rs7625743	GNL3	Colon_Transverse	C	G	-0.113294	9.94713e-10
k110	3	rs7627462	RP11-5O17.1	Colon_Transverse	A	G	0.601564	6.99367e-08
k110	3	rs7627462	SFMBT1	Colon_Transverse	A	G	0.396066	4.60535e-08
k110	3	rs7627462	ITIH4	Colon_Transverse	A	G	0.275296	1.07317e-06
k188	1	rs762855	GRK4	Colon_Transverse	A	G	-0.145815	6.2296e-05
k151	2	rs7630090	SLC41A3	Colon_Transverse	C	T	0.237069	7.95282e-05
k110	3	rs7630741	TREX1	Colon_Transverse	G	T	-0.275498	1.31526e-16
k110	3	rs7630741	MRPS18AP1	Colon_Transverse	G	T	0.335439	1.33278e-05
k110	3	rs7630741	ZNF589	Colon_Transverse	G	T	0.245228	1.40702e-05
k110	1	rs7630869	AMT	Colon_Transverse	C	T	0.141955	2.67531e-05
k110	1	rs7630869	RBM6	Colon_Transverse	C	T	0.279077	3.38466e-10
k110	1	rs7630869	NICN1	Colon_Transverse	C	T	0.141509	9.0412e-06
k110	1	rs7630869	RNF123	Colon_Transverse	C	T	-0.140423	9.93265e-07
k110	1	rs7630869	UBA7	Colon_Transverse	C	T	0.265342	1.18764e-13
k110	1	rs7630869	RHOA-IT1	Colon_Transverse	C	T	0.255753	3.84029e-05
k110	1	rs7630869	IP6K2	Colon_Transverse	C	T	-0.0968404	4.43678e-06
k151	2	rs7631648	SLC41A3	Colon_Transverse	C	T	0.237069	7.95282e-05
k73	9	rs76322030	LINC01012	Colon_Transverse	A	C	-0.516497	0.000137785
k73	10	rs76322030	LINC01012	Colon_Transverse	A	C	-0.516497	0.000137785
k73	11	rs76322030	LINC01012	Colon_Transverse	A	C	-0.516497	0.000137785
k110	1	rs7633271	NICN1	Colon_Transverse	T	C	0.136048	1.96647e-05
k110	1	rs7633271	RHOA-IT1	Colon_Transverse	T	C	0.252693	4.65347e-05
k110	1	rs7633271	IP6K2	Colon_Transverse	T	C	-0.0971081	4.02698e-06
k110	1	rs7633271	RNF123	Colon_Transverse	T	C	-0.141656	7.60206e-07
k110	1	rs7633271	RBM6	Colon_Transverse	T	C	0.283766	1.52171e-10
k110	1	rs7633271	UBA7	Colon_Transverse	T	C	0.265647	1.01015e-13
k110	1	rs7633271	AMT	Colon_Transverse	T	C	0.137078	4.96589e-05
k110	3	rs7634377	ZNF589	Colon_Transverse	G	A	0.244253	1.37052e-05
k110	3	rs7634377	MRPS18AP1	Colon_Transverse	G	A	0.335099	1.22076e-05
k110	3	rs7634377	TREX1	Colon_Transverse	G	A	-0.261379	4.29695e-15
k64	1	rs7635449	IQCB1	Colon_Transverse	T	C	0.272034	5.31136e-08
k110	3	rs7635522	MRPS18AP1	Colon_Transverse	T	G	0.313754	4.8868e-05
k110	3	rs7635522	ZNF589	Colon_Transverse	T	G	0.24331	1.68089e-05
k110	3	rs7635522	TREX1	Colon_Transverse	T	G	-0.275918	1.2563e-16
k110	3	rs7636044	TREX1	Colon_Transverse	G	A	0.304891	1.30722e-19
k110	3	rs7636044	ZNF589	Colon_Transverse	G	A	-0.238779	3.58342e-05
k110	3	rs7636044	MRPS18AP1	Colon_Transverse	G	A	-0.332042	2.49761e-05
k110	3	rs7636782	MRPS18AP1	Colon_Transverse	G	T	0.277704	0.00027478
k110	3	rs7636782	ZNF589	Colon_Transverse	G	T	0.231885	3.20658e-05
k110	3	rs7636782	TREX1	Colon_Transverse	G	T	-0.265816	6.9588e-16
k64	1	rs7637569	IQCB1	Colon_Transverse	G	A	0.262209	1.75444e-07
k110	2	rs7638162	GNL3	Colon_Transverse	T	C	-0.113294	9.94713e-10
k110	2	rs7638162	ITIH4	Colon_Transverse	T	C	0.200665	6.30925e-10
k110	2	rs7638162	NEK4	Colon_Transverse	T	C	-0.199094	3.74794e-09
k110	2	rs7638162	NT5DC2	Colon_Transverse	T	C	-0.26603	1.39359e-13
k110	2	rs7638162	GLYCTK	Colon_Transverse	T	C	-0.111129	7.62165e-06
k110	2	rs7638524	SFMBT1	Colon_Transverse	G	A	0.235938	7.80834e-07
k110	2	rs7638524	ITIH4	Colon_Transverse	G	A	0.400578	1.40843e-32
k110	2	rs7638524	RFT1	Colon_Transverse	G	A	-0.30018	8.62275e-09
k110	2	rs7638524	NT5DC2	Colon_Transverse	G	A	-0.264499	1.09083e-10
k110	2	rs7638524	SERBP1P3	Colon_Transverse	G	A	0.311173	2.59387e-07
k110	2	rs7638524	GNL3	Colon_Transverse	G	A	-0.0832761	9.16716e-05
k110	2	rs7638808	NT5DC2	Colon_Transverse	A	G	-0.288072	1.23105e-16
k110	2	rs7638808	GNL3	Colon_Transverse	A	G	-0.0995746	4.88846e-08
k110	2	rs7638808	ITIH4	Colon_Transverse	A	G	0.194765	8.7507e-10
k110	2	rs7638808	GLYCTK	Colon_Transverse	A	G	-0.102986	2.31453e-05
k110	2	rs7638808	NEK4	Colon_Transverse	A	G	-0.183049	3.37749e-08
k181	2	rs76390413	MAFTRR	Colon_Transverse	A	G	-0.783239	8.10393e-36
k151	2	rs7639947	SLC41A3	Colon_Transverse	T	C	0.237069	7.95282e-05
k151	2	rs7639951	SLC41A3	Colon_Transverse	T	G	0.237069	7.95282e-05
k47	1	rs7640050	XYLB	Colon_Transverse	A	C	0.167708	4.18933e-12
k47	1	rs7640050	EXOG	Colon_Transverse	A	C	-0.157547	1.29793e-05
k110	3	rs7640293	ITIH4	Colon_Transverse	C	T	-0.213377	6.44792e-05
k110	3	rs7640293	RP11-5O17.1	Colon_Transverse	C	T	-0.501055	2.01932e-06
k110	3	rs7640293	SFMBT1	Colon_Transverse	C	T	-0.301889	1.11606e-05
k47	1	rs7641609	XYLB	Colon_Transverse	A	C	0.16416	7.60123e-12
k47	1	rs7641609	EXOG	Colon_Transverse	A	C	-0.152163	2.13253e-05
k73	10	rs76419500	UHRF1BP1	Colon_Transverse	G	A	0.738676	6.09762e-05
k110	2	rs7642198	NEK4	Colon_Transverse	T	C	-0.176514	2.3281e-07
k110	2	rs7642198	NT5DC2	Colon_Transverse	T	C	-0.312229	1.27305e-18
k110	2	rs7642198	GNL3	Colon_Transverse	T	C	-0.112335	1.64674e-09
k110	2	rs7642198	GLYCTK	Colon_Transverse	T	C	-0.100682	5.68133e-05
k110	2	rs7642198	ITIH4	Colon_Transverse	T	C	0.206049	2.41045e-10
k47	1	rs7642472	XYLB	Colon_Transverse	T	C	0.167708	4.18933e-12
k47	1	rs7642472	EXOG	Colon_Transverse	T	C	-0.157547	1.29793e-05
k151	2	rs7643512	SLC41A3	Colon_Transverse	T	A	0.237069	7.95282e-05
k73	10	rs76440553	LINC01012	Colon_Transverse	A	G	-0.501895	0.000274032
k73	11	rs76440553	LINC01012	Colon_Transverse	A	G	-0.501895	0.000274032
k73	9	rs76440553	LINC01012	Colon_Transverse	A	G	-0.501895	0.000274032
k110	3	rs7644763	ITIH4	Colon_Transverse	C	T	0.279737	3.02968e-05
k73	11	rs76449303	LINC01012	Colon_Transverse	G	A	-0.516497	0.000137785
k73	9	rs76449303	LINC01012	Colon_Transverse	G	A	-0.516497	0.000137785
k73	10	rs76449303	LINC01012	Colon_Transverse	G	A	-0.516497	0.000137785
k110	3	rs7645611	ITIH4	Colon_Transverse	G	C	-0.236949	9.2594e-06
k110	3	rs7645611	RFT1	Colon_Transverse	G	C	0.299791	8.18262e-05
k110	3	rs7645611	RP11-5O17.1	Colon_Transverse	G	C	-0.538358	3.3943e-07
k110	3	rs7645611	SFMBT1	Colon_Transverse	G	C	-0.330346	1.55443e-06
k64	1	rs7645647	IQCB1	Colon_Transverse	A	G	0.272034	5.31136e-08
k110	1	rs7646366	IP6K2	Colon_Transverse	G	A	-0.0970445	3.59429e-06
k110	1	rs7646366	UBA7	Colon_Transverse	G	A	0.257181	5.04408e-13
k110	1	rs7646366	RNF123	Colon_Transverse	G	A	-0.140369	8.34864e-07
k110	1	rs7646366	NICN1	Colon_Transverse	G	A	0.135301	1.96394e-05
k110	1	rs7646366	RHOA-IT1	Colon_Transverse	G	A	0.252413	4.2927e-05
k110	1	rs7646366	AMT	Colon_Transverse	G	A	0.131919	8.75119e-05
k110	1	rs7646366	RBM6	Colon_Transverse	G	A	0.283415	1.25075e-10
k47	1	rs7646429	XYLB	Colon_Transverse	A	G	0.161085	1.35183e-11
k47	1	rs7646429	EXOG	Colon_Transverse	A	G	-0.184153	1.75613e-07
k110	1	rs7648841	RHOA-IT1	Colon_Transverse	G	A	0.252413	4.2927e-05
k110	1	rs7648841	UBA7	Colon_Transverse	G	A	0.257181	5.04408e-13
k110	1	rs7648841	RBM6	Colon_Transverse	G	A	0.283415	1.25075e-10
k110	1	rs7648841	NICN1	Colon_Transverse	G	A	0.135301	1.96394e-05
k110	1	rs7648841	IP6K2	Colon_Transverse	G	A	-0.0970445	3.59429e-06
k110	1	rs7648841	AMT	Colon_Transverse	G	A	0.131919	8.75119e-05
k110	1	rs7648841	RNF123	Colon_Transverse	G	A	-0.140369	8.34864e-07
k47	1	rs7649153	EXOG	Colon_Transverse	T	A	-0.182916	1.90214e-06
k47	1	rs7649153	XYLB	Colon_Transverse	T	A	0.130344	7.18755e-07
k110	3	rs7651407	MRPS18AP1	Colon_Transverse	T	C	-0.365479	3.33973e-06
k110	3	rs7651407	TREX1	Colon_Transverse	T	C	0.290407	1.14834e-17
k110	3	rs7651407	ZNF589	Colon_Transverse	T	C	-0.253647	1.11799e-05
k151	2	rs7652160	SLC41A3	Colon_Transverse	A	G	0.237069	7.95282e-05
k110	2	rs7652191	NEK4	Colon_Transverse	T	C	-0.203278	1.80056e-09
k110	2	rs7652191	GNL3	Colon_Transverse	T	C	-0.113358	1.04755e-09
k110	2	rs7652191	ITIH4	Colon_Transverse	T	C	0.199241	9.14334e-10
k110	2	rs7652191	NT5DC2	Colon_Transverse	T	C	-0.27106	4.85967e-14
k110	2	rs7652191	GLYCTK	Colon_Transverse	T	C	-0.111218	7.79448e-06
k47	1	rs7652475	EXOG	Colon_Transverse	C	T	-0.195909	1.23601e-07
k47	1	rs7652475	XYLB	Colon_Transverse	C	T	0.125871	7.87604e-07
k73	9	rs765285	TRIM38	Colon_Transverse	G	C	-0.215423	3.88339e-07
k73	11	rs765285	TRIM38	Colon_Transverse	G	C	-0.215423	3.88339e-07
k73	10	rs765285	TRIM38	Colon_Transverse	G	C	-0.215423	3.88339e-07
k73	8	rs765285	TRIM38	Colon_Transverse	G	C	-0.215423	3.88339e-07
k110	2	rs7653028	NEK4	Colon_Transverse	A	T	-0.200776	2.68947e-09
k110	2	rs7653028	ITIH4	Colon_Transverse	A	T	0.2047	2.66236e-10
k110	2	rs7653028	GLYCTK	Colon_Transverse	A	T	-0.110137	9.18674e-06
k110	2	rs7653028	GNL3	Colon_Transverse	A	T	-0.11251	1.3036e-09
k110	2	rs7653028	NT5DC2	Colon_Transverse	A	T	-0.268822	7.18178e-14
k110	3	rs7653691	MRPS18AP1	Colon_Transverse	C	T	-0.346633	6.17867e-06
k110	3	rs7653691	ZNF589	Colon_Transverse	C	T	-0.250314	8.55496e-06
k110	3	rs7653691	TREX1	Colon_Transverse	C	T	0.246931	1.94729e-13
k73	9	rs76574137	LINC01012	Colon_Transverse	G	A	-0.501895	0.000274032
k73	11	rs76574137	LINC01012	Colon_Transverse	G	A	-0.501895	0.000274032
k73	10	rs76574137	LINC01012	Colon_Transverse	G	A	-0.501895	0.000274032
k166	1	rs7657867	RP11-448G15.3	Colon_Transverse	G	A	-0.129986	1.76461e-05
k188	1	rs7659144	GRK4	Colon_Transverse	C	G	-0.194504	3.39099e-07
k59	1	rs7659468	RP11-10L12.4	Colon_Transverse	T	G	0.191574	6.357e-05
k59	1	rs7659468	KRT8P46	Colon_Transverse	T	G	-0.326441	2.38434e-06
k59	1	rs7659468	CISD2	Colon_Transverse	T	G	-0.157235	1.21438e-10
k59	1	rs7659468	LRRC37A15P	Colon_Transverse	T	G	-0.383064	4.59636e-08
k59	1	rs7659468	BDH2	Colon_Transverse	T	G	0.223646	1.52893e-06
k59	1	rs7660298	LRRC37A15P	Colon_Transverse	T	C	-0.389416	3.241e-08
k59	1	rs7660298	CISD2	Colon_Transverse	T	C	-0.160513	6.11234e-11
k59	1	rs7660298	KRT8P46	Colon_Transverse	T	C	-0.37503	5.9405e-08
k59	1	rs7660298	BDH2	Colon_Transverse	T	C	0.224661	1.5779e-06
k59	1	rs7660298	RP11-10L12.4	Colon_Transverse	T	C	0.206685	1.71921e-05
k210	2	rs76619306	CBL	Colon_Transverse	C	T	-0.292251	8.79476e-09
k59	1	rs7663876	BDH2	Colon_Transverse	G	A	0.223646	1.52893e-06
k59	1	rs7663876	KRT8P46	Colon_Transverse	G	A	-0.326441	2.38434e-06
k59	1	rs7663876	LRRC37A15P	Colon_Transverse	G	A	-0.383064	4.59636e-08
k59	1	rs7663876	CISD2	Colon_Transverse	G	A	-0.157235	1.21438e-10
k59	1	rs7663876	RP11-10L12.4	Colon_Transverse	G	A	0.191574	6.357e-05
k58	2	rs766398	MARCH5	Colon_Transverse	A	G	-0.208529	2.67171e-07
k58	2	rs766399	MARCH5	Colon_Transverse	T	C	-0.21339	1.24475e-07
k59	1	rs7665655	CISD2	Colon_Transverse	C	G	-0.156918	1.30845e-10
k59	1	rs7665655	LRRC37A15P	Colon_Transverse	C	G	-0.389134	2.70267e-08
k59	1	rs7665655	BDH2	Colon_Transverse	C	G	0.225136	1.28134e-06
k59	1	rs7665655	KRT8P46	Colon_Transverse	C	G	-0.333304	1.41575e-06
k59	1	rs7665655	RP11-10L12.4	Colon_Transverse	C	G	0.190737	6.81294e-05
k12	2	rs76658194	ZNF318	Colon_Transverse	C	T	0.260503	9.59936e-08
k12	2	rs76658194	ABCC10	Colon_Transverse	C	T	0.187972	5.71957e-05
k210	2	rs76683040	CBL	Colon_Transverse	C	T	-0.294275	6.76667e-08
k204	1	rs766972	MRPL55	Colon_Transverse	G	T	0.168097	5.93833e-06
k204	1	rs766972	IBA57	Colon_Transverse	G	T	-0.34858	1.48617e-10
k204	1	rs766972	OBSCN	Colon_Transverse	G	T	0.241591	5.58198e-07
k153	1	rs76706776	RP5-908M14.9	Colon_Transverse	C	G	-0.414521	6.48389e-10
k73	9	rs76716928	MIR6891	Colon_Transverse	C	G	0.275611	9.16189e-05
k73	9	rs76716928	HCG27	Colon_Transverse	C	G	0.224868	2.92607e-07
k73	9	rs76716928	PSORS1C3	Colon_Transverse	C	G	0.318511	3.14421e-08
k73	9	rs76716928	MICB	Colon_Transverse	C	G	0.202632	4.7465e-06
k73	9	rs76716928	POU5F1	Colon_Transverse	C	G	0.145314	3.7951e-05
k73	9	rs76716928	CCHCR1	Colon_Transverse	C	G	0.135132	1.33922e-05
k73	9	rs76716928	HLA-S	Colon_Transverse	C	G	-0.474609	7.55861e-13
k73	9	rs76716928	PSORS1C2	Colon_Transverse	C	G	-0.335648	1.5689e-06
k73	9	rs76716928	PSORS1C1	Colon_Transverse	C	G	-0.382154	1.17852e-08
k59	1	rs7672319	CISD2	Colon_Transverse	A	C	-0.155979	1.60868e-10
k59	1	rs7672319	BDH2	Colon_Transverse	A	C	0.226471	1.0623e-06
k59	1	rs7672319	KRT8P46	Colon_Transverse	A	C	-0.328515	1.95731e-06
k59	1	rs7672319	RP11-10L12.4	Colon_Transverse	A	C	0.190595	6.73385e-05
k59	1	rs7672319	LRRC37A15P	Colon_Transverse	A	C	-0.381257	5.05347e-08
k59	2	rs7672974	RP11-10L12.4	Colon_Transverse	G	C	0.282888	2.05523e-05
k59	2	rs7672974	LRRC37A15P	Colon_Transverse	G	C	-0.566417	5.25371e-09
k110	2	rs767418	ITIH4	Colon_Transverse	C	T	0.199241	9.14334e-10
k110	2	rs767418	NT5DC2	Colon_Transverse	C	T	-0.27106	4.85967e-14
k110	2	rs767418	NEK4	Colon_Transverse	C	T	-0.203278	1.80056e-09
k110	2	rs767418	GLYCTK	Colon_Transverse	C	T	-0.111218	7.79448e-06
k110	2	rs767418	GNL3	Colon_Transverse	C	T	-0.113358	1.04755e-09
k166	1	rs7676318	RP11-448G15.3	Colon_Transverse	C	G	-0.129986	1.76461e-05
k59	1	rs7676736	RP11-10L12.4	Colon_Transverse	T	A	0.193763	6.12009e-05
k59	1	rs7676736	BDH2	Colon_Transverse	T	A	0.225912	1.49454e-06
k59	1	rs7676736	KRT8P46	Colon_Transverse	T	A	-0.351534	4.47687e-07
k59	1	rs7676736	CISD2	Colon_Transverse	T	A	-0.15829	1.3594e-10
k59	1	rs7676736	LRRC37A15P	Colon_Transverse	T	A	-0.386068	4.80379e-08
k59	1	rs7676765	CISD2	Colon_Transverse	T	C	-0.173678	1.81635e-12
k59	1	rs7676765	LRRC37A15P	Colon_Transverse	T	C	-0.409225	8.16414e-09
k59	1	rs7676765	RP11-10L12.4	Colon_Transverse	T	C	0.215955	8.49054e-06
k59	1	rs7676765	BDH2	Colon_Transverse	T	C	0.245467	1.86607e-07
k59	1	rs7676765	UBE2D3	Colon_Transverse	T	C	-0.0884394	0.000113185
k59	1	rs7676765	KRT8P46	Colon_Transverse	T	C	-0.381159	4.8394e-08
k59	1	rs7676943	KRT8P46	Colon_Transverse	C	G	-0.333304	1.41575e-06
k59	1	rs7676943	CISD2	Colon_Transverse	C	G	-0.156918	1.30845e-10
k59	1	rs7676943	BDH2	Colon_Transverse	C	G	0.225136	1.28134e-06
k59	1	rs7676943	LRRC37A15P	Colon_Transverse	C	G	-0.389134	2.70267e-08
k59	1	rs7676943	RP11-10L12.4	Colon_Transverse	C	G	0.190737	6.81294e-05
k59	1	rs7677003	KRT8P46	Colon_Transverse	A	G	-0.366955	1.31856e-07
k59	1	rs7677003	RP11-10L12.4	Colon_Transverse	A	G	0.212796	1.02497e-05
k59	1	rs7677003	CISD2	Colon_Transverse	A	G	-0.171601	2.54353e-12
k59	1	rs7677003	LRRC37A15P	Colon_Transverse	A	G	-0.407726	7.53575e-09
k59	1	rs7677003	UBE2D3	Colon_Transverse	A	G	-0.0887779	9.65765e-05
k59	1	rs7677003	BDH2	Colon_Transverse	A	G	0.246704	1.34867e-07
k59	1	rs7678030	KRT8P46	Colon_Transverse	G	T	-0.326441	2.38434e-06
k59	1	rs7678030	LRRC37A15P	Colon_Transverse	G	T	-0.383064	4.59636e-08
k59	1	rs7678030	CISD2	Colon_Transverse	G	T	-0.157235	1.21438e-10
k59	1	rs7678030	RP11-10L12.4	Colon_Transverse	G	T	0.191574	6.357e-05
k59	1	rs7678030	BDH2	Colon_Transverse	G	T	0.223646	1.52893e-06
k59	1	rs7681002	BDH2	Colon_Transverse	A	G	0.239893	2.04512e-07
k59	1	rs7681002	RP11-10L12.4	Colon_Transverse	A	G	0.210379	9.71352e-06
k59	1	rs7681002	KRT8P46	Colon_Transverse	A	G	-0.351127	3.17974e-07
k59	1	rs7681002	UBE2D3	Colon_Transverse	A	G	-0.086203	0.000124202
k59	1	rs7681002	LRRC37A15P	Colon_Transverse	A	G	-0.404246	6.1869e-09
k59	1	rs7681002	CISD2	Colon_Transverse	A	G	-0.170437	1.71771e-12
k59	1	rs7681629	BDH2	Colon_Transverse	A	G	0.246704	1.34867e-07
k59	1	rs7681629	UBE2D3	Colon_Transverse	A	G	-0.0887779	9.65765e-05
k59	1	rs7681629	KRT8P46	Colon_Transverse	A	G	-0.366955	1.31856e-07
k59	1	rs7681629	LRRC37A15P	Colon_Transverse	A	G	-0.407726	7.53575e-09
k59	1	rs7681629	CISD2	Colon_Transverse	A	G	-0.171601	2.54353e-12
k59	1	rs7681629	RP11-10L12.4	Colon_Transverse	A	G	0.212796	1.02497e-05
k181	2	rs76819459	MAFTRR	Colon_Transverse	A	G	-0.807691	1.66652e-35
k12	2	rs76823934	ABCC10	Colon_Transverse	G	A	0.187972	5.71957e-05
k12	2	rs76823934	ZNF318	Colon_Transverse	G	A	0.260503	9.59936e-08
k59	1	rs7682755	BDH2	Colon_Transverse	C	T	0.22715	1.11007e-06
k59	1	rs7682755	CISD2	Colon_Transverse	C	T	-0.156273	1.82533e-10
k59	1	rs7682755	RP11-10L12.4	Colon_Transverse	C	T	0.190724	7.21664e-05
k59	1	rs7682755	KRT8P46	Colon_Transverse	C	T	-0.33754	1.11662e-06
k59	1	rs7682755	LRRC37A15P	Colon_Transverse	C	T	-0.384501	4.47368e-08
k73	9	rs76836146	LINC01012	Colon_Transverse	A	G	-0.516497	0.000137785
k73	10	rs76836146	LINC01012	Colon_Transverse	A	G	-0.516497	0.000137785
k73	11	rs76836146	LINC01012	Colon_Transverse	A	G	-0.516497	0.000137785
k59	1	rs7685399	CISD2	Colon_Transverse	A	G	-0.157289	1.31745e-10
k59	1	rs7685399	LRRC37A15P	Colon_Transverse	A	G	-0.382644	5.10291e-08
k59	1	rs7685399	KRT8P46	Colon_Transverse	A	G	-0.326547	2.49055e-06
k59	1	rs7685399	BDH2	Colon_Transverse	A	G	0.224798	1.41808e-06
k59	1	rs7685399	RP11-10L12.4	Colon_Transverse	A	G	0.19313	5.72979e-05
k181	2	rs76862947	MAFTRR	Colon_Transverse	T	C	-0.847459	2.52314e-34
k59	1	rs7686957	RP11-10L12.4	Colon_Transverse	A	G	0.190737	6.81294e-05
k59	1	rs7686957	CISD2	Colon_Transverse	A	G	-0.156918	1.30845e-10
k59	1	rs7686957	KRT8P46	Colon_Transverse	A	G	-0.333304	1.41575e-06
k59	1	rs7686957	LRRC37A15P	Colon_Transverse	A	G	-0.389134	2.70267e-08
k59	1	rs7686957	BDH2	Colon_Transverse	A	G	0.225136	1.28134e-06
k59	1	rs7687092	BDH2	Colon_Transverse	A	T	0.221783	1.88561e-06
k59	1	rs7687092	CISD2	Colon_Transverse	A	T	-0.157223	1.22396e-10
k59	1	rs7687092	LRRC37A15P	Colon_Transverse	A	T	-0.381818	5.12297e-08
k59	1	rs7687092	RP11-10L12.4	Colon_Transverse	A	T	0.183703	0.000128023
k59	1	rs7687092	KRT8P46	Colon_Transverse	A	T	-0.323935	2.8727e-06
k73	11	rs76873883	LINC01012	Colon_Transverse	T	G	-0.534934	0.000344605
k73	9	rs76873883	LINC01012	Colon_Transverse	T	G	-0.534934	0.000344605
k59	1	rs7687707	KRT8P46	Colon_Transverse	C	G	-0.333304	1.41575e-06
k59	1	rs7687707	BDH2	Colon_Transverse	C	G	0.225136	1.28134e-06
k59	1	rs7687707	LRRC37A15P	Colon_Transverse	C	G	-0.389134	2.70267e-08
k59	1	rs7687707	CISD2	Colon_Transverse	C	G	-0.156918	1.30845e-10
k59	1	rs7687707	RP11-10L12.4	Colon_Transverse	C	G	0.190737	6.81294e-05
k59	1	rs7688014	KRT8P46	Colon_Transverse	T	C	-0.342136	3.6027e-06
k59	1	rs7688014	BDH2	Colon_Transverse	T	C	0.391939	2.63373e-16
k59	1	rs7688014	CISD2	Colon_Transverse	T	C	-0.148007	1.73428e-08
k59	1	rs7688014	LRRC37A15P	Colon_Transverse	T	C	-0.334821	8.90276e-06
k73	6	rs76896681	HCG9	Colon_Transverse	C	T	1.21787	7.48333e-06
k73	10	rs76896681	HCG9	Colon_Transverse	C	T	1.21787	7.48333e-06
k73	8	rs76896681	HCG9	Colon_Transverse	C	T	1.21787	7.48333e-06
k73	11	rs76896681	HCG9	Colon_Transverse	C	T	1.21787	7.48333e-06
k73	9	rs76896681	HCG9	Colon_Transverse	C	T	1.21787	7.48333e-06
k59	1	rs7694724	CISD2	Colon_Transverse	A	G	-0.160513	6.11234e-11
k59	1	rs7694724	LRRC37A15P	Colon_Transverse	A	G	-0.389416	3.241e-08
k59	1	rs7694724	BDH2	Colon_Transverse	A	G	0.224661	1.5779e-06
k59	1	rs7694724	RP11-10L12.4	Colon_Transverse	A	G	0.206685	1.71921e-05
k59	1	rs7694724	KRT8P46	Colon_Transverse	A	G	-0.37503	5.9405e-08
k59	1	rs7695096	LRRC37A15P	Colon_Transverse	C	T	-0.369258	1.54445e-07
k59	1	rs7695096	BDH2	Colon_Transverse	C	T	0.225541	1.30858e-06
k59	1	rs7695096	RP11-10L12.4	Colon_Transverse	C	T	0.183907	0.000130174
k59	1	rs7695096	KRT8P46	Colon_Transverse	C	T	-0.345149	6.10895e-07
k59	1	rs7695096	CISD2	Colon_Transverse	C	T	-0.159198	7.61253e-11
k59	1	rs7697171	BDH2	Colon_Transverse	C	T	0.226471	1.0623e-06
k59	1	rs7697171	RP11-10L12.4	Colon_Transverse	C	T	0.190595	6.73385e-05
k59	1	rs7697171	KRT8P46	Colon_Transverse	C	T	-0.328515	1.95731e-06
k59	1	rs7697171	CISD2	Colon_Transverse	C	T	-0.155979	1.60868e-10
k59	1	rs7697171	LRRC37A15P	Colon_Transverse	C	T	-0.381257	5.05347e-08
k59	1	rs7698608	BDH2	Colon_Transverse	C	A	0.228559	1.00767e-06
k59	1	rs7698608	RP11-10L12.4	Colon_Transverse	C	A	0.192344	6.50492e-05
k59	1	rs7698608	KRT8P46	Colon_Transverse	C	A	-0.344531	6.96092e-07
k59	1	rs7698608	LRRC37A15P	Colon_Transverse	C	A	-0.379624	7.26952e-08
k59	1	rs7698608	CISD2	Colon_Transverse	C	A	-0.158629	1.0355e-10
k73	8	rs77004371	MICA	Colon_Transverse	T	C	-0.790915	1.8704e-08
k73	11	rs77004371	MICA	Colon_Transverse	T	C	-0.790915	1.8704e-08
k73	9	rs77004371	MICA	Colon_Transverse	T	C	-0.790915	1.8704e-08
k192	1	rs7703059	RP11-53O19.3	Colon_Transverse	G	A	-0.159553	1.97727e-05
k110	3	rs77031559	RBM6	Colon_Transverse	A	G	-0.407804	1.89857e-05
k192	1	rs7703497	RP11-53O19.3	Colon_Transverse	A	G	0.152814	5.89146e-05
k73	11	rs77036019	LINC01012	Colon_Transverse	G	C	-0.534934	0.000344605
k73	9	rs77036019	LINC01012	Colon_Transverse	G	C	-0.534934	0.000344605
k73	10	rs77036019	LINC01012	Colon_Transverse	G	C	-0.534934	0.000344605
k192	1	rs7703618	RP11-53O19.3	Colon_Transverse	G	A	0.15028	6.83732e-05
k192	1	rs7707315	RP11-53O19.3	Colon_Transverse	T	C	0.15915	1.90446e-05
k192	1	rs7708213	RP11-53O19.3	Colon_Transverse	T	C	0.157136	3.56586e-05
k35	4	rs7708429	CTC-351M12.1	Colon_Transverse	C	T	0.236873	1.20226e-08
k35	4	rs7708429	TAF9	Colon_Transverse	C	T	-0.172973	5.36148e-07
k35	4	rs7708429	GUSBP3	Colon_Transverse	C	T	-0.26006	0.00016819
k35	4	rs7708429	CFL1P5	Colon_Transverse	C	T	-0.314913	5.32673e-08
k35	4	rs7708429	CCDC125	Colon_Transverse	C	T	-0.214933	9.1519e-16
k192	1	rs7708506	RP11-53O19.3	Colon_Transverse	C	G	0.155196	4.44833e-05
k192	1	rs7708686	RP11-53O19.3	Colon_Transverse	C	G	0.155196	4.44833e-05
k192	1	rs7708705	RP11-53O19.3	Colon_Transverse	A	G	0.155196	4.44833e-05
k192	1	rs7710952	RP11-53O19.3	Colon_Transverse	C	T	-0.152814	5.89146e-05
k192	1	rs7710978	RP11-53O19.3	Colon_Transverse	A	G	-0.152814	5.89146e-05
k192	1	rs7711136	RP11-53O19.3	Colon_Transverse	G	C	-0.159112	1.66239e-05
k192	1	rs7711697	RP11-53O19.3	Colon_Transverse	A	T	-0.160896	1.38813e-05
k30	2	rs77120309	CPNE1	Colon_Transverse	C	T	-1.14539	6.22187e-72
k30	2	rs77120309	RPL36P4	Colon_Transverse	C	T	0.861627	3.61601e-17
k35	4	rs7712318	CTC-351M12.1	Colon_Transverse	A	C	0.226004	7.61635e-08
k35	4	rs7712318	TAF9	Colon_Transverse	A	C	-0.176718	3.75388e-07
k35	4	rs7712318	CFL1P5	Colon_Transverse	A	C	-0.3031	2.22056e-07
k35	4	rs7712318	CCDC125	Colon_Transverse	A	C	-0.192084	1.98498e-12
k35	4	rs7712318	GUSBP3	Colon_Transverse	A	C	-0.279856	5.78327e-05
k110	3	rs77125954	UBA7	Colon_Transverse	G	A	-0.267633	0.000271611
k110	3	rs77125954	RBM6	Colon_Transverse	G	A	-0.360146	6.23918e-05
k192	1	rs7712949	RP11-53O19.3	Colon_Transverse	C	T	-0.151306	7.39994e-05
k73	6	rs77129912	LINC01012	Colon_Transverse	A	G	-0.485287	5.09414e-05
k73	9	rs77129912	LINC01012	Colon_Transverse	A	G	-0.485287	5.09414e-05
k73	8	rs77129912	LINC01012	Colon_Transverse	A	G	-0.485287	5.09414e-05
k73	11	rs77129912	LINC01012	Colon_Transverse	A	G	-0.485287	5.09414e-05
k73	10	rs77129912	LINC01012	Colon_Transverse	A	G	-0.485287	5.09414e-05
k73	9	rs77149628	LINC01012	Colon_Transverse	C	T	-0.516497	0.000137785
k73	10	rs77149628	LINC01012	Colon_Transverse	C	T	-0.516497	0.000137785
k73	11	rs77149628	LINC01012	Colon_Transverse	C	T	-0.516497	0.000137785
k73	11	rs77153639	MICD	Colon_Transverse	G	A	0.832785	2.16968e-05
k192	1	rs7715731	RP11-53O19.3	Colon_Transverse	A	C	0.157136	3.56586e-05
k192	1	rs7716571	RP11-53O19.3	Colon_Transverse	G	A	-0.149911	4.72613e-05
k192	1	rs7717459	RP11-53O19.3	Colon_Transverse	C	T	-0.157136	3.56586e-05
k139	2	rs7718024	AC034220.3	Colon_Transverse	T	C	-0.156771	3.36425e-06
k192	1	rs7718354	RP11-53O19.3	Colon_Transverse	T	G	0.155196	4.44833e-05
k139	4	rs7719543	HINT1	Colon_Transverse	A	G	0.110145	7.5203e-07
k205	2	rs77197776	CFAP70	Colon_Transverse	G	A	-0.556977	2.366e-07
k205	2	rs77197776	NUDT13	Colon_Transverse	G	A	-1.06651	7.20933e-20
k192	1	rs7720787	RP11-53O19.3	Colon_Transverse	G	A	-0.149911	4.72613e-05
k73	10	rs77208116	UHRF1BP1	Colon_Transverse	T	C	0.394795	5.58058e-08
k73	10	rs77208116	SNRPC	Colon_Transverse	T	C	-0.152152	9.22141e-06
k73	11	rs77208121	BTN3A3	Colon_Transverse	T	C	0.496187	8.83188e-05
k73	8	rs77208121	BTN3A3	Colon_Transverse	T	C	0.496187	8.83188e-05
k5	3	rs7725769	RAB24	Colon_Transverse	G	A	0.203612	5.12411e-06
k192	1	rs7726586	RP11-53O19.3	Colon_Transverse	C	T	0.152814	5.89146e-05
k192	1	rs7728431	RP11-53O19.3	Colon_Transverse	T	C	0.15915	1.90446e-05
k73	11	rs77293346	LINC01012	Colon_Transverse	C	G	-0.534934	0.000344605
k139	2	rs7730247	AC034220.3	Colon_Transverse	A	C	-0.156051	4.52182e-06
k73	10	rs77302645	SNRPC	Colon_Transverse	T	C	-0.1408	4.26855e-05
k73	10	rs77302645	UHRF1BP1	Colon_Transverse	T	C	0.403137	2.84685e-08
k35	4	rs7730350	CFL1P5	Colon_Transverse	A	G	0.310446	3.28268e-08
k35	4	rs7730350	CCDC125	Colon_Transverse	A	G	0.151364	1.38359e-08
k35	4	rs7730350	TAF9	Colon_Transverse	A	G	0.128802	0.000139354
k35	4	rs7730350	GUSBP3	Colon_Transverse	A	G	0.277074	3.51305e-05
k35	4	rs7730350	CTC-351M12.1	Colon_Transverse	A	G	-0.175053	1.81918e-05
k125	1	rs77306894	RP11-507K2.2	Colon_Transverse	A	G	0.644515	1.60245e-16
k125	1	rs77306894	SPATA7	Colon_Transverse	A	G	-0.286108	2.81963e-15
k125	1	rs77306894	RP11-507K2.3	Colon_Transverse	A	G	-0.329449	4.72576e-07
k192	1	rs7730841	RP11-53O19.3	Colon_Transverse	T	C	-0.159112	1.66239e-05
k35	4	rs7731269	CTC-351M12.1	Colon_Transverse	G	A	-0.174334	2.02284e-05
k35	4	rs7731269	CCDC125	Colon_Transverse	G	A	0.153458	8.88169e-09
k35	4	rs7731269	GUSBP3	Colon_Transverse	G	A	0.275961	3.87229e-05
k35	4	rs7731269	TAF9	Colon_Transverse	G	A	0.129976	0.000123035
k35	4	rs7731269	CFL1P5	Colon_Transverse	G	A	0.307412	4.71789e-08
k73	9	rs77324074	LINC01012	Colon_Transverse	G	C	-0.534934	0.000344605
k73	11	rs77324074	LINC01012	Colon_Transverse	G	C	-0.534934	0.000344605
k73	10	rs77324074	LINC01012	Colon_Transverse	G	C	-0.534934	0.000344605
k73	10	rs77328001	LINC01012	Colon_Transverse	C	T	-0.516497	0.000137785
k73	11	rs77328001	LINC01012	Colon_Transverse	C	T	-0.516497	0.000137785
k73	9	rs77328001	LINC01012	Colon_Transverse	C	T	-0.516497	0.000137785
k192	1	rs7734331	RP11-53O19.3	Colon_Transverse	G	A	0.155196	4.44833e-05
k139	4	rs7734432	HINT1	Colon_Transverse	G	T	0.0845862	5.29677e-05
k192	1	rs7736092	RP11-53O19.3	Colon_Transverse	C	T	0.155196	4.44833e-05
k73	11	rs77361093	LINC01012	Colon_Transverse	T	A	-0.534934	0.000344605
k73	9	rs77361093	LINC01012	Colon_Transverse	T	A	-0.534934	0.000344605
k192	1	rs7736952	RP11-53O19.3	Colon_Transverse	C	T	-0.159553	1.97727e-05
k192	1	rs7737491	RP11-53O19.3	Colon_Transverse	A	G	-0.158225	2.60658e-05
k73	10	rs7738377	SNRPC	Colon_Transverse	G	A	-0.122361	9.82716e-05
k73	10	rs7738377	UHRF1BP1	Colon_Transverse	G	A	0.323262	1.2262e-06
k73	11	rs7738742	HCG9	Colon_Transverse	A	G	1.21787	7.48333e-06
k73	9	rs7738742	HCG9	Colon_Transverse	A	G	1.21787	7.48333e-06
k73	6	rs7738742	HCG9	Colon_Transverse	A	G	1.21787	7.48333e-06
k73	10	rs7738742	HCG9	Colon_Transverse	A	G	1.21787	7.48333e-06
k73	8	rs7738742	HCG9	Colon_Transverse	A	G	1.21787	7.48333e-06
k73	5	rs7739273	LEMD2	Colon_Transverse	G	A	-0.148208	2.83614e-05
k73	11	rs7739521	MICA	Colon_Transverse	G	T	-0.740963	3.77101e-07
k73	10	rs7739521	MICA	Colon_Transverse	G	T	-0.740963	3.77101e-07
k73	6	rs7739521	MICA	Colon_Transverse	G	T	-0.740963	3.77101e-07
k73	8	rs7739521	MICA	Colon_Transverse	G	T	-0.740963	3.77101e-07
k73	9	rs7739521	MICA	Colon_Transverse	G	T	-0.740963	3.77101e-07
k210	2	rs77398170	TRAPPC4	Colon_Transverse	A	G	0.461274	4.36438e-06
k93	1	rs7740107	L3MBTL3	Colon_Transverse	T	A	-0.625134	6.56856e-39
k220	1	rs77403093	SUPT4H1	Colon_Transverse	C	T	-0.21297	6.06613e-09
k220	1	rs77403093	RAD51C	Colon_Transverse	C	T	0.187056	1.20663e-11
k73	6	rs7741413	HCG9	Colon_Transverse	G	A	1.21787	7.48333e-06
k73	9	rs7741413	HCG9	Colon_Transverse	G	A	1.21787	7.48333e-06
k73	10	rs7741413	HCG9	Colon_Transverse	G	A	1.21787	7.48333e-06
k73	8	rs7741413	HCG9	Colon_Transverse	G	A	1.21787	7.48333e-06
k73	11	rs7741413	HCG9	Colon_Transverse	G	A	1.21787	7.48333e-06
k73	6	rs7741699	RPS10	Colon_Transverse	A	G	0.221619	2.88545e-05
k73	10	rs7743724	SNRPC	Colon_Transverse	G	A	-0.148978	2.90269e-05
k73	10	rs7743724	UHRF1BP1	Colon_Transverse	G	A	0.358972	2.17578e-06
k73	10	rs7743949	SNRPC	Colon_Transverse	T	C	-0.143471	4.6372e-05
k73	10	rs7743949	UHRF1BP1	Colon_Transverse	T	C	0.387294	2.07244e-07
k93	1	rs7744830	L3MBTL3	Colon_Transverse	T	G	-0.47633	3.78468e-23
k73	8	rs7746061	MICA	Colon_Transverse	G	A	-0.61978	1.59201e-05
k73	9	rs7746061	MICA	Colon_Transverse	G	A	-0.61978	1.59201e-05
k73	8	rs7746609	TRIM38	Colon_Transverse	C	T	0.189864	4.91406e-05
k73	11	rs7746609	TRIM38	Colon_Transverse	C	T	0.189864	4.91406e-05
k73	9	rs7746609	TRIM38	Colon_Transverse	C	T	0.189864	4.91406e-05
k73	11	rs7746751	HLA-DMA	Colon_Transverse	G	A	0.155119	1.99587e-05
k73	11	rs7746751	C4A	Colon_Transverse	G	A	-0.240441	3.37587e-05
k73	11	rs7746751	HLA-DRB5	Colon_Transverse	G	A	-0.482673	3.52522e-10
k73	11	rs7746922	HLA-DRB5	Colon_Transverse	C	A	-0.482673	3.52522e-10
k73	11	rs7746922	HLA-DMA	Colon_Transverse	C	A	0.155119	1.99587e-05
k73	11	rs7746922	C4A	Colon_Transverse	C	A	-0.240441	3.37587e-05
k73	11	rs7747010	HLA-DMA	Colon_Transverse	A	G	0.155119	1.99587e-05
k73	11	rs7747010	HLA-DRB5	Colon_Transverse	A	G	-0.482673	3.52522e-10
k73	11	rs7747010	C4A	Colon_Transverse	A	G	-0.240441	3.37587e-05
k73	11	rs7747025	C4A	Colon_Transverse	A	G	-0.240441	3.37587e-05
k73	11	rs7747025	HLA-DMA	Colon_Transverse	A	G	0.155119	1.99587e-05
k73	11	rs7747025	HLA-DRB5	Colon_Transverse	A	G	-0.482673	3.52522e-10
k161	1	rs7747087	GSTA1	Colon_Transverse	G	A	0.428881	9.98492e-25
k73	11	rs7747521	C4A	Colon_Transverse	A	G	-0.240441	3.37587e-05
k73	11	rs7747521	HLA-DMA	Colon_Transverse	A	G	0.155119	1.99587e-05
k73	11	rs7747521	HLA-DRB5	Colon_Transverse	A	G	-0.482673	3.52522e-10
k73	11	rs7749057	HLA-DMA	Colon_Transverse	A	G	0.254463	6.13773e-07
k73	10	rs7749057	HLA-DMA	Colon_Transverse	A	G	0.254463	6.13773e-07
k73	9	rs7749057	HLA-DMA	Colon_Transverse	A	G	0.254463	6.13773e-07
k73	11	rs7749057	C4A	Colon_Transverse	A	G	-0.610051	1.1501e-14
k73	10	rs7749057	C4A	Colon_Transverse	A	G	-0.610051	1.1501e-14
k73	9	rs7749057	C4A	Colon_Transverse	A	G	-0.610051	1.1501e-14
k73	11	rs7749057	HLA-DQB1	Colon_Transverse	A	G	-0.447695	2.23171e-06
k73	10	rs7749057	HLA-DQB1	Colon_Transverse	A	G	-0.447695	2.23171e-06
k73	9	rs7749057	HLA-DQB1	Colon_Transverse	A	G	-0.447695	2.23171e-06
k73	11	rs7749057	RNF5	Colon_Transverse	A	G	-0.239914	3.3492e-08
k73	10	rs7749057	RNF5	Colon_Transverse	A	G	-0.239914	3.3492e-08
k73	9	rs7749057	RNF5	Colon_Transverse	A	G	-0.239914	3.3492e-08
k73	11	rs7749057	CYP21A1P	Colon_Transverse	A	G	-0.398874	9.86624e-07
k73	10	rs7749057	CYP21A1P	Colon_Transverse	A	G	-0.398874	9.86624e-07
k73	9	rs7749057	CYP21A1P	Colon_Transverse	A	G	-0.398874	9.86624e-07
k110	3	rs77495508	RBM6	Colon_Transverse	A	G	-0.404938	4.91319e-05
k73	6	rs7749652	GUSBP2	Colon_Transverse	G	C	-0.656433	2.05822e-05
k73	8	rs7749652	GUSBP2	Colon_Transverse	G	C	-0.656433	2.05822e-05
k73	11	rs7749652	GUSBP2	Colon_Transverse	G	C	-0.656433	2.05822e-05
k73	9	rs7749652	GUSBP2	Colon_Transverse	G	C	-0.656433	2.05822e-05
k73	10	rs7749652	GUSBP2	Colon_Transverse	G	C	-0.656433	2.05822e-05
k73	10	rs7749750	SNRPC	Colon_Transverse	T	C	-0.154226	5.39843e-06
k73	10	rs7749750	UHRF1BP1	Colon_Transverse	T	C	0.431979	1.50377e-09
k73	8	rs7750286	HCG23	Colon_Transverse	G	A	-1.16457	5.38301e-09
k73	10	rs7750286	HCG23	Colon_Transverse	G	A	-1.16457	5.38301e-09
k73	9	rs7750286	HCG23	Colon_Transverse	G	A	-1.16457	5.38301e-09
k73	11	rs7750286	HCG23	Colon_Transverse	G	A	-1.16457	5.38301e-09
k73	6	rs7750846	TRIM38	Colon_Transverse	G	A	0.190591	3.27707e-05
k73	9	rs7750846	TRIM38	Colon_Transverse	G	A	0.190591	3.27707e-05
k73	8	rs7750846	TRIM38	Colon_Transverse	G	A	0.190591	3.27707e-05
k73	10	rs7750846	TRIM38	Colon_Transverse	G	A	0.190591	3.27707e-05
k73	11	rs7750846	TRIM38	Colon_Transverse	G	A	0.190591	3.27707e-05
k73	9	rs77513392	HCG9	Colon_Transverse	T	A	0.957309	0.000160207
k73	11	rs77513392	HCG9	Colon_Transverse	T	A	0.957309	0.000160207
k73	10	rs7751645	BTN3A3	Colon_Transverse	T	G	-0.302644	4.41745e-06
k73	11	rs7751645	BTN3A3	Colon_Transverse	T	G	-0.302644	4.41745e-06
k73	8	rs7751645	BTN3A3	Colon_Transverse	T	G	-0.302644	4.41745e-06
k73	6	rs7751645	BTN3A3	Colon_Transverse	T	G	-0.302644	4.41745e-06
k73	9	rs7751645	BTN3A3	Colon_Transverse	T	G	-0.302644	4.41745e-06
k73	11	rs77518419	LINC01012	Colon_Transverse	T	C	-0.516497	0.000137785
k73	9	rs77518419	LINC01012	Colon_Transverse	T	C	-0.516497	0.000137785
k73	6	rs7752035	RPS10	Colon_Transverse	T	C	0.248904	7.59288e-06
k73	10	rs7752538	UHRF1BP1	Colon_Transverse	G	A	0.393969	8.99187e-05
k73	10	rs7752538	SNRPC	Colon_Transverse	G	A	-0.188471	6.23513e-05
k96	2	rs7752775	TCF21	Colon_Transverse	C	G	0.187293	3.08391e-07
k96	2	rs7752775	TARID	Colon_Transverse	C	G	0.23422	2.37952e-05
k12	2	rs77529883	ZNF318	Colon_Transverse	C	G	0.260744	8.2248e-08
k12	2	rs77529883	ABCC10	Colon_Transverse	C	G	0.187099	5.7795e-05
k73	9	rs77531795	LINC01012	Colon_Transverse	A	G	-0.534934	0.000344605
k73	11	rs77531795	LINC01012	Colon_Transverse	A	G	-0.534934	0.000344605
k12	2	rs77538445	ZNF318	Colon_Transverse	A	C	0.260503	9.59936e-08
k12	2	rs77538445	ABCC10	Colon_Transverse	A	C	0.187972	5.71957e-05
k73	10	rs7753949	SNRPC	Colon_Transverse	G	A	-0.176416	1.02861e-09
k73	10	rs7753949	UHRF1BP1	Colon_Transverse	G	A	0.50687	3.07937e-17
k73	10	rs7755354	SNRPC	Colon_Transverse	G	A	-0.152152	9.22141e-06
k73	10	rs7755354	UHRF1BP1	Colon_Transverse	G	A	0.394795	5.58058e-08
k73	11	rs7755770	C4A	Colon_Transverse	G	A	-0.240441	3.37587e-05
k73	11	rs7755770	HLA-DMA	Colon_Transverse	G	A	0.155119	1.99587e-05
k73	11	rs7755770	HLA-DRB5	Colon_Transverse	G	A	-0.482673	3.52522e-10
k93	1	rs7756870	L3MBTL3	Colon_Transverse	C	G	-0.476334	3.27908e-23
k205	2	rs77579177	CFAP70	Colon_Transverse	G	A	-0.445428	3.20314e-08
k205	2	rs77579177	DNAJC9-AS1	Colon_Transverse	G	A	-0.467763	0.000172617
k205	2	rs77579177	NUDT13	Colon_Transverse	G	A	-1.00935	9.93618e-34
k205	2	rs77579177	RP11-152N13.16	Colon_Transverse	G	A	-0.448777	6.24892e-06
k73	11	rs7757931	UBD	Colon_Transverse	C	A	0.402753	1.6984e-05
k73	11	rs7757931	HCG9	Colon_Transverse	C	A	0.589668	9.42375e-05
k73	11	rs7757931	HLA-V	Colon_Transverse	C	A	0.59187	0.000131148
k73	10	rs7758743	SNRPC	Colon_Transverse	G	A	-0.152152	9.22141e-06
k73	10	rs7758743	UHRF1BP1	Colon_Transverse	G	A	0.394795	5.58058e-08
k210	1	rs7759	HINFP	Colon_Transverse	A	G	-0.121577	2.90454e-06
k73	10	rs7759412	UHRF1BP1	Colon_Transverse	C	T	0.425922	4.9873e-09
k73	10	rs7759412	SNRPC	Colon_Transverse	C	T	-0.151348	1.16941e-05
k73	10	rs7759710	ZNRD1ASP	Colon_Transverse	G	C	-0.555923	2.885e-05
k73	9	rs7759710	ZNRD1ASP	Colon_Transverse	G	C	-0.555923	2.885e-05
k73	11	rs7759710	ZNRD1ASP	Colon_Transverse	G	C	-0.555923	2.885e-05
k73	6	rs7759710	ZNRD1ASP	Colon_Transverse	G	C	-0.555923	2.885e-05
k73	8	rs7759710	ZNRD1ASP	Colon_Transverse	G	C	-0.555923	2.885e-05
k73	10	rs7759985	SNRPC	Colon_Transverse	G	T	-0.151348	1.16941e-05
k73	10	rs7759985	UHRF1BP1	Colon_Transverse	G	T	0.425922	4.9873e-09
k73	6	rs7761570	HCG9	Colon_Transverse	T	C	1.21787	7.48333e-06
k73	10	rs7761570	HCG9	Colon_Transverse	T	C	1.21787	7.48333e-06
k73	8	rs7761570	HCG9	Colon_Transverse	T	C	1.21787	7.48333e-06
k73	9	rs7761570	HCG9	Colon_Transverse	T	C	1.21787	7.48333e-06
k73	11	rs7761570	HCG9	Colon_Transverse	T	C	1.21787	7.48333e-06
k12	2	rs77626494	PEX6	Colon_Transverse	C	T	0.365851	3.01423e-05
k12	2	rs77626494	ZNF318	Colon_Transverse	C	T	0.270519	1.21496e-07
k115	1	rs77639204	ATXN7	Colon_Transverse	C	T	-0.229021	8.79487e-07
k73	10	rs7763989	UHRF1BP1	Colon_Transverse	G	A	0.431979	1.50377e-09
k73	10	rs7763989	SNRPC	Colon_Transverse	G	A	-0.154226	5.39843e-06
k73	10	rs7764126	SNRPC	Colon_Transverse	G	A	-0.152152	9.22141e-06
k73	10	rs7764126	UHRF1BP1	Colon_Transverse	G	A	0.394795	5.58058e-08
k96	1	rs7764488	TARID	Colon_Transverse	G	A	-0.318876	1.23936e-11
k11	1	rs77646206	SLC22A3	Colon_Transverse	A	G	-0.231913	6.51587e-06
k73	10	rs7764921	SNRPC	Colon_Transverse	C	A	-0.165449	2.78484e-06
k73	10	rs7764921	UHRF1BP1	Colon_Transverse	C	A	0.411062	4.05988e-08
k73	8	rs7765833	TRIM38	Colon_Transverse	C	A	-0.190234	3.66017e-05
k73	9	rs7765833	TRIM38	Colon_Transverse	C	A	-0.190234	3.66017e-05
k73	11	rs7765833	TRIM38	Colon_Transverse	C	A	-0.190234	3.66017e-05
k73	10	rs77658380	LINC01012	Colon_Transverse	G	A	-0.534934	0.000344605
k73	9	rs77658380	LINC01012	Colon_Transverse	G	A	-0.534934	0.000344605
k73	11	rs77658380	LINC01012	Colon_Transverse	G	A	-0.534934	0.000344605
k73	11	rs7766843	C4A	Colon_Transverse	C	T	-0.240441	3.37587e-05
k73	11	rs7766843	HLA-DMA	Colon_Transverse	C	T	0.155119	1.99587e-05
k73	11	rs7766843	HLA-DRB5	Colon_Transverse	C	T	-0.482673	3.52522e-10
k73	11	rs7766854	HLA-DRB5	Colon_Transverse	C	T	-0.482673	3.52522e-10
k73	11	rs7766854	HLA-DMA	Colon_Transverse	C	T	0.155119	1.99587e-05
k73	11	rs7766854	C4A	Colon_Transverse	C	T	-0.240441	3.37587e-05
k73	6	rs7767431	RPS10	Colon_Transverse	G	A	0.335403	7.75754e-07
k73	11	rs7767493	HLA-DMA	Colon_Transverse	C	T	0.155119	1.99587e-05
k73	11	rs7767493	HLA-DRB5	Colon_Transverse	C	T	-0.482673	3.52522e-10
k73	11	rs7767493	C4A	Colon_Transverse	C	T	-0.240441	3.37587e-05
k73	11	rs7768854	HCG9	Colon_Transverse	T	G	1.09255	0.000202546
k73	9	rs7768854	HCG9	Colon_Transverse	T	G	1.09255	0.000202546
k12	2	rs77688577	TJAP1	Colon_Transverse	A	G	0.211933	5.01558e-05
k12	2	rs77688577	PEX6	Colon_Transverse	A	G	0.400748	5.25753e-05
k12	2	rs77688577	ZNF318	Colon_Transverse	A	G	0.274537	2.20776e-06
k73	11	rs7769838	ITPR3	Colon_Transverse	T	C	-0.116136	4.88774e-09
k96	2	rs7769943	TCF21	Colon_Transverse	C	T	0.179602	4.67041e-07
k96	2	rs7769943	TARID	Colon_Transverse	C	T	0.24238	6.7262e-06
k96	2	rs7769954	TCF21	Colon_Transverse	A	G	0.174805	4.13883e-07
k96	2	rs7769954	TARID	Colon_Transverse	A	G	0.208151	7.03516e-05
k38	1	rs77713116	MAP3K11	Colon_Transverse	C	G	0.167258	3.15237e-11
k73	6	rs77722821	RPS10	Colon_Transverse	T	C	0.333375	2.75031e-05
k73	9	rs77739671	LINC01012	Colon_Transverse	C	A	-0.534934	0.000344605
k73	11	rs77739671	LINC01012	Colon_Transverse	C	A	-0.534934	0.000344605
k73	10	rs77739671	LINC01012	Colon_Transverse	C	A	-0.534934	0.000344605
k210	1	rs77751615	CBL	Colon_Transverse	A	C	-0.270025	9.62996e-07
k210	2	rs77751615	CBL	Colon_Transverse	A	C	-0.270025	9.62996e-07
k73	11	rs7775217	HCG9	Colon_Transverse	C	A	0.97391	7.61873e-05
k73	8	rs7775217	HCG9	Colon_Transverse	C	A	0.97391	7.61873e-05
k73	10	rs7775217	HCG9	Colon_Transverse	C	A	0.97391	7.61873e-05
k73	6	rs7775217	HCG9	Colon_Transverse	C	A	0.97391	7.61873e-05
k73	9	rs7775217	HCG9	Colon_Transverse	C	A	0.97391	7.61873e-05
k73	6	rs7775635	RPS10	Colon_Transverse	A	G	0.270557	2.74973e-10
k73	10	rs7775947	SNRPC	Colon_Transverse	T	G	-0.157262	7.84916e-06
k73	10	rs7775947	UHRF1BP1	Colon_Transverse	T	G	0.364633	1.13372e-06
k73	9	rs7776041	RNF5	Colon_Transverse	G	A	-0.184724	5.8559e-10
k73	9	rs7776041	NOTCH4	Colon_Transverse	G	A	-0.149274	7.72256e-05
k73	9	rs7776041	HLA-DQB1	Colon_Transverse	G	A	-0.288722	1.05554e-05
k73	9	rs7776041	C4A	Colon_Transverse	G	A	-0.285928	3.477e-07
k73	9	rs7776041	HLA-DRB5	Colon_Transverse	G	A	-0.315356	3.65712e-05
k139	3	rs77762705	ACSL6	Colon_Transverse	A	G	0.61544	3.21179e-05
k73	10	rs7776439	SNRPC	Colon_Transverse	T	G	-0.157262	7.84916e-06
k73	10	rs7776439	UHRF1BP1	Colon_Transverse	T	G	0.364633	1.13372e-06
k167	1	rs7779971	RP11-458F8.4	Colon_Transverse	T	C	-0.25915	5.65331e-09
k167	1	rs7779971	RP11-458F8.1	Colon_Transverse	T	C	-0.348515	8.32726e-07
k167	1	rs7779971	GS1-124K5.4	Colon_Transverse	T	C	0.326714	3.08175e-09
k167	1	rs7779971	GTF2IP5	Colon_Transverse	T	C	0.299157	1.49029e-05
k167	1	rs7779971	RP4-756H11.3	Colon_Transverse	T	C	-0.978037	2.4035e-60
k167	1	rs7779971	RP13-254B10.1	Colon_Transverse	T	C	0.214892	0.0002294
k167	1	rs7779971	GUSB	Colon_Transverse	T	C	0.0952045	4.26487e-05
k76	2	rs7781175	LINC01006	Colon_Transverse	C	T	-0.50692	1.25838e-05
k167	1	rs7782320	RP4-756H11.3	Colon_Transverse	C	T	-0.978037	2.4035e-60
k167	1	rs7782320	RP11-458F8.4	Colon_Transverse	C	T	-0.25915	5.65331e-09
k167	1	rs7782320	GTF2IP5	Colon_Transverse	C	T	0.299157	1.49029e-05
k167	1	rs7782320	GS1-124K5.4	Colon_Transverse	C	T	0.326714	3.08175e-09
k167	1	rs7782320	RP11-458F8.1	Colon_Transverse	C	T	-0.348515	8.32726e-07
k167	1	rs7782320	RP13-254B10.1	Colon_Transverse	C	T	0.214892	0.0002294
k167	1	rs7782320	GUSB	Colon_Transverse	C	T	0.0952045	4.26487e-05
k30	2	rs77831232	RPL36P4	Colon_Transverse	A	G	0.604292	5.3753e-11
k30	2	rs77831232	CPNE1	Colon_Transverse	A	G	-0.827935	4.90176e-40
k167	1	rs7783924	GUSB	Colon_Transverse	A	C	0.0952045	4.26487e-05
k167	1	rs7783924	RP13-254B10.1	Colon_Transverse	A	C	0.214892	0.0002294
k167	1	rs7783924	RP11-458F8.1	Colon_Transverse	A	C	-0.348515	8.32726e-07
k167	1	rs7783924	GS1-124K5.4	Colon_Transverse	A	C	0.326714	3.08175e-09
k167	1	rs7783924	RP11-458F8.4	Colon_Transverse	A	C	-0.25915	5.65331e-09
k167	1	rs7783924	RP4-756H11.3	Colon_Transverse	A	C	-0.978037	2.4035e-60
k167	1	rs7783924	GTF2IP5	Colon_Transverse	A	C	0.299157	1.49029e-05
k167	1	rs7784623	CCT6P3	Colon_Transverse	T	G	0.32927	4.07921e-07
k167	1	rs7784623	GTF2IP23	Colon_Transverse	T	G	-0.240447	7.95903e-05
k167	1	rs7784623	GUSB	Colon_Transverse	T	G	0.107131	2.11507e-06
k167	1	rs7784623	INTS4P1	Colon_Transverse	T	G	-0.385117	1.05771e-07
k167	1	rs7784623	RP4-756H11.3	Colon_Transverse	T	G	-0.820459	2.52011e-39
k167	1	rs7784623	RP13-254B10.1	Colon_Transverse	T	G	0.219915	0.000109588
k167	1	rs7784623	RP11-458F8.4	Colon_Transverse	T	G	-0.269613	4.44058e-10
k167	1	rs7784623	GS1-124K5.4	Colon_Transverse	T	G	0.265553	1.00041e-06
k167	1	rs7784623	INTS4P2	Colon_Transverse	T	G	0.238887	0.000208127
k167	1	rs7784623	GTF2IP14	Colon_Transverse	T	G	0.304477	9.23102e-05
k167	1	rs7784623	RP11-458F8.1	Colon_Transverse	T	G	-0.302567	1.27137e-05
k167	1	rs7784623	CCT6P1	Colon_Transverse	T	G	-0.114591	8.79712e-06
k167	1	rs7784623	GTF2IP5	Colon_Transverse	T	G	0.422193	1.80602e-10
k167	1	rs7784623	VKORC1L1	Colon_Transverse	T	G	-0.126346	0.000118503
k167	1	rs7784623	ERV3-1	Colon_Transverse	T	G	0.259067	6.6139e-12
k167	1	rs7784623	ZNF117	Colon_Transverse	T	G	0.14683	1.71499e-06
k116	1	rs7785065	KBTBD2	Colon_Transverse	C	A	0.278506	2.23805e-11
k116	1	rs7785065	DPY19L1P2	Colon_Transverse	C	A	0.247135	0.000116701
k167	1	rs7785213	RP11-458F8.4	Colon_Transverse	A	C	0.25915	5.65331e-09
k167	1	rs7785213	RP4-756H11.3	Colon_Transverse	A	C	0.978037	2.4035e-60
k167	1	rs7785213	GS1-124K5.4	Colon_Transverse	A	C	-0.326714	3.08175e-09
k167	1	rs7785213	GTF2IP5	Colon_Transverse	A	C	-0.299157	1.49029e-05
k167	1	rs7785213	GUSB	Colon_Transverse	A	C	-0.0952045	4.26487e-05
k167	1	rs7785213	RP11-458F8.1	Colon_Transverse	A	C	0.348515	8.32726e-07
k167	1	rs7785213	RP13-254B10.1	Colon_Transverse	A	C	-0.214892	0.0002294
k73	9	rs77860604	LINC01012	Colon_Transverse	A	C	-0.516497	0.000137785
k73	11	rs77860604	LINC01012	Colon_Transverse	A	C	-0.516497	0.000137785
k73	10	rs77860604	LINC01012	Colon_Transverse	A	C	-0.516497	0.000137785
k116	1	rs7786669	KBTBD2	Colon_Transverse	A	G	0.237559	1.64582e-08
k116	1	rs7786669	DPY19L1P2	Colon_Transverse	A	G	0.249776	9.82081e-05
k1	3	rs77869687	CTD-2651B20.3	Colon_Transverse	G	T	-0.647175	1.68245e-11
k1	3	rs77869687	SPATA5L1	Colon_Transverse	G	T	0.329802	6.18907e-08
k210	2	rs77875650	TRAPPC4	Colon_Transverse	G	A	0.410609	8.12861e-07
k167	1	rs7788576	GUSB	Colon_Transverse	G	A	-0.0952045	4.26487e-05
k167	1	rs7788576	RP11-458F8.4	Colon_Transverse	G	A	0.25915	5.65331e-09
k167	1	rs7788576	RP4-756H11.3	Colon_Transverse	G	A	0.978037	2.4035e-60
k167	1	rs7788576	GS1-124K5.4	Colon_Transverse	G	A	-0.326714	3.08175e-09
k167	1	rs7788576	RP13-254B10.1	Colon_Transverse	G	A	-0.214892	0.0002294
k167	1	rs7788576	RP11-458F8.1	Colon_Transverse	G	A	0.348515	8.32726e-07
k167	1	rs7788576	GTF2IP5	Colon_Transverse	G	A	-0.299157	1.49029e-05
k167	1	rs7789184	RP11-458F8.4	Colon_Transverse	A	T	-0.25915	5.65331e-09
k167	1	rs7789184	RP11-458F8.1	Colon_Transverse	A	T	-0.348515	8.32726e-07
k167	1	rs7789184	RP13-254B10.1	Colon_Transverse	A	T	0.214892	0.0002294
k167	1	rs7789184	GUSB	Colon_Transverse	A	T	0.0952045	4.26487e-05
k167	1	rs7789184	GS1-124K5.4	Colon_Transverse	A	T	0.326714	3.08175e-09
k167	1	rs7789184	RP4-756H11.3	Colon_Transverse	A	T	-0.978037	2.4035e-60
k167	1	rs7789184	GTF2IP5	Colon_Transverse	A	T	0.299157	1.49029e-05
k73	9	rs77901635	MICA	Colon_Transverse	T	A	-0.596339	3.83896e-06
k73	6	rs77901635	MICA	Colon_Transverse	T	A	-0.596339	3.83896e-06
k73	8	rs77901635	MICA	Colon_Transverse	T	A	-0.596339	3.83896e-06
k73	10	rs77901635	MICA	Colon_Transverse	T	A	-0.596339	3.83896e-06
k73	11	rs77901635	MICA	Colon_Transverse	T	A	-0.596339	3.83896e-06
k167	1	rs7791814	INTS4P1	Colon_Transverse	C	T	-0.385117	1.05771e-07
k167	1	rs7791814	RP13-254B10.1	Colon_Transverse	C	T	0.219915	0.000109588
k167	1	rs7791814	ZNF117	Colon_Transverse	C	T	0.14683	1.71499e-06
k167	1	rs7791814	CCT6P1	Colon_Transverse	C	T	-0.114591	8.79712e-06
k167	1	rs7791814	GTF2IP23	Colon_Transverse	C	T	-0.240447	7.95903e-05
k167	1	rs7791814	GTF2IP14	Colon_Transverse	C	T	0.304477	9.23102e-05
k167	1	rs7791814	GTF2IP5	Colon_Transverse	C	T	0.422193	1.80602e-10
k167	1	rs7791814	VKORC1L1	Colon_Transverse	C	T	-0.126346	0.000118503
k167	1	rs7791814	ERV3-1	Colon_Transverse	C	T	0.259067	6.6139e-12
k167	1	rs7791814	GS1-124K5.4	Colon_Transverse	C	T	0.265553	1.00041e-06
k167	1	rs7791814	CCT6P3	Colon_Transverse	C	T	0.32927	4.07921e-07
k167	1	rs7791814	GUSB	Colon_Transverse	C	T	0.107131	2.11507e-06
k167	1	rs7791814	RP11-458F8.1	Colon_Transverse	C	T	-0.302567	1.27137e-05
k167	1	rs7791814	INTS4P2	Colon_Transverse	C	T	0.238887	0.000208127
k167	1	rs7791814	RP4-756H11.3	Colon_Transverse	C	T	-0.820459	2.52011e-39
k167	1	rs7793569	GUSB	Colon_Transverse	T	G	-0.0952045	4.26487e-05
k167	1	rs7793569	RP11-458F8.4	Colon_Transverse	T	G	0.25915	5.65331e-09
k167	1	rs7793569	GTF2IP5	Colon_Transverse	T	G	-0.299157	1.49029e-05
k167	1	rs7793569	RP11-458F8.1	Colon_Transverse	T	G	0.348515	8.32726e-07
k167	1	rs7793569	RP4-756H11.3	Colon_Transverse	T	G	0.978037	2.4035e-60
k167	1	rs7793569	GS1-124K5.4	Colon_Transverse	T	G	-0.326714	3.08175e-09
k167	1	rs7793569	RP13-254B10.1	Colon_Transverse	T	G	-0.214892	0.0002294
k59	1	rs77939343	KRT8P46	Colon_Transverse	C	T	-0.333304	1.41575e-06
k59	1	rs77939343	LRRC37A15P	Colon_Transverse	C	T	-0.389134	2.70267e-08
k59	1	rs77939343	CISD2	Colon_Transverse	C	T	-0.156918	1.30845e-10
k59	1	rs77939343	RP11-10L12.4	Colon_Transverse	C	T	0.190737	6.81294e-05
k59	1	rs77939343	BDH2	Colon_Transverse	C	T	0.225136	1.28134e-06
k69	1	rs7795876	TSPAN33	Colon_Transverse	C	T	0.195797	1.47539e-05
k69	1	rs7799991	TSPAN33	Colon_Transverse	A	T	0.195797	1.47539e-05
k69	1	rs7799998	TSPAN33	Colon_Transverse	A	G	0.195797	1.47539e-05
k12	2	rs78014492	PEX6	Colon_Transverse	C	T	0.365851	3.01423e-05
k12	2	rs78014492	ZNF318	Colon_Transverse	C	T	0.270519	1.21496e-07
k76	2	rs7803654	LINC01006	Colon_Transverse	T	G	-0.50692	1.25838e-05
k167	1	rs7807930	GUSB	Colon_Transverse	C	T	-0.10201	1.24584e-05
k167	1	rs7807930	RP13-254B10.1	Colon_Transverse	C	T	-0.237069	5.08939e-05
k167	1	rs7807930	RP11-458F8.4	Colon_Transverse	C	T	0.286509	1.14572e-10
k167	1	rs7807930	GTF2IP5	Colon_Transverse	C	T	-0.335237	1.26993e-06
k167	1	rs7807930	RP4-756H11.3	Colon_Transverse	C	T	0.965587	5.27899e-57
k167	1	rs7807930	RP11-458F8.1	Colon_Transverse	C	T	0.365279	2.67138e-07
k167	1	rs7807930	GS1-124K5.4	Colon_Transverse	C	T	-0.326261	4.01295e-09
k167	1	rs7807944	GUSB	Colon_Transverse	C	G	-0.10201	1.24584e-05
k167	1	rs7807944	GS1-124K5.4	Colon_Transverse	C	G	-0.326261	4.01295e-09
k167	1	rs7807944	GTF2IP5	Colon_Transverse	C	G	-0.335237	1.26993e-06
k167	1	rs7807944	RP4-756H11.3	Colon_Transverse	C	G	0.965587	5.27899e-57
k167	1	rs7807944	RP11-458F8.1	Colon_Transverse	C	G	0.365279	2.67138e-07
k167	1	rs7807944	RP13-254B10.1	Colon_Transverse	C	G	-0.237069	5.08939e-05
k167	1	rs7807944	RP11-458F8.4	Colon_Transverse	C	G	0.286509	1.14572e-10
k167	1	rs7809991	GS1-124K5.4	Colon_Transverse	A	G	0.272211	5.53502e-07
k167	1	rs7809991	RP11-460N20.4	Colon_Transverse	A	G	0.282766	0.000199899
k167	1	rs7809991	ERV3-1	Colon_Transverse	A	G	0.264763	2.3618e-12
k167	1	rs7809991	RP11-458F8.1	Colon_Transverse	A	G	-0.297008	1.94142e-05
k167	1	rs7809991	RP11-458F8.4	Colon_Transverse	A	G	-0.266672	7.79025e-10
k167	1	rs7809991	ZNF117	Colon_Transverse	A	G	0.150635	9.53067e-07
k167	1	rs7809991	CCT6P1	Colon_Transverse	A	G	-0.108619	2.72331e-05
k167	1	rs7809991	GUSB	Colon_Transverse	A	G	0.103444	5.08034e-06
k167	1	rs7809991	INTS4P1	Colon_Transverse	A	G	-0.390922	7.16705e-08
k167	1	rs7809991	INTS4P2	Colon_Transverse	A	G	0.238637	0.000219216
k167	1	rs7809991	GTF2IP5	Colon_Transverse	A	G	0.414443	4.50007e-10
k167	1	rs7809991	RP13-254B10.1	Colon_Transverse	A	G	0.217457	0.000136466
k167	1	rs7809991	VKORC1L1	Colon_Transverse	A	G	-0.124319	0.000159049
k167	1	rs7809991	GTF2IP23	Colon_Transverse	A	G	-0.24985	4.23898e-05
k167	1	rs7809991	CCT6P3	Colon_Transverse	A	G	0.329866	4.14986e-07
k167	1	rs7809991	RP4-756H11.3	Colon_Transverse	A	G	-0.819171	6.39246e-39
k167	1	rs7809991	GTF2IP14	Colon_Transverse	A	G	0.294879	0.00016049
k167	1	rs781143	GS1-124K5.4	Colon_Transverse	G	C	0.265553	1.00041e-06
k167	1	rs781143	GTF2IP5	Colon_Transverse	G	C	0.422193	1.80602e-10
k167	1	rs781143	RP4-756H11.3	Colon_Transverse	G	C	-0.820459	2.52011e-39
k167	1	rs781143	GUSB	Colon_Transverse	G	C	0.107131	2.11507e-06
k167	1	rs781143	ERV3-1	Colon_Transverse	G	C	0.259067	6.6139e-12
k167	1	rs781143	INTS4P2	Colon_Transverse	G	C	0.238887	0.000208127
k167	1	rs781143	RP13-254B10.1	Colon_Transverse	G	C	0.219915	0.000109588
k167	1	rs781143	VKORC1L1	Colon_Transverse	G	C	-0.126346	0.000118503
k167	1	rs781143	CCT6P1	Colon_Transverse	G	C	-0.114591	8.79712e-06
k167	1	rs781143	GTF2IP14	Colon_Transverse	G	C	0.304477	9.23102e-05
k167	1	rs781143	CCT6P3	Colon_Transverse	G	C	0.32927	4.07921e-07
k167	1	rs781143	GTF2IP23	Colon_Transverse	G	C	-0.240447	7.95903e-05
k167	1	rs781143	ZNF117	Colon_Transverse	G	C	0.14683	1.71499e-06
k167	1	rs781143	INTS4P1	Colon_Transverse	G	C	-0.385117	1.05771e-07
k167	1	rs781143	RP11-458F8.1	Colon_Transverse	G	C	-0.302567	1.27137e-05
k167	1	rs781143	RP11-458F8.4	Colon_Transverse	G	C	-0.269613	4.44058e-10
k167	1	rs781144	INTS4P2	Colon_Transverse	C	G	0.259203	4.51902e-05
k167	1	rs781144	CCT6P3	Colon_Transverse	C	G	0.339525	1.21166e-07
k167	1	rs781144	RP11-458F8.1	Colon_Transverse	C	G	-0.280085	4.54935e-05
k167	1	rs781144	GUSB	Colon_Transverse	C	G	0.102058	5.07282e-06
k167	1	rs781144	RP4-756H11.3	Colon_Transverse	C	G	-0.848533	2.80996e-44
k167	1	rs781144	GS1-124K5.4	Colon_Transverse	C	G	0.260563	1.22335e-06
k167	1	rs781144	GTF2IP14	Colon_Transverse	C	G	0.34777	5.73785e-06
k167	1	rs781144	ERV3-1	Colon_Transverse	C	G	0.248239	3.23352e-11
k167	1	rs781144	RP11-458F8.4	Colon_Transverse	C	G	-0.252878	3.72741e-09
k167	1	rs781144	RP13-254B10.1	Colon_Transverse	C	G	0.234747	2.86047e-05
k167	1	rs781144	INTS4P1	Colon_Transverse	C	G	-0.37208	2.12261e-07
k167	1	rs781144	GTF2IP5	Colon_Transverse	C	G	0.422523	1.05391e-10
k167	1	rs781144	CCT6P1	Colon_Transverse	C	G	-0.100442	8.65914e-05
k167	1	rs781144	RP11-460N20.4	Colon_Transverse	C	G	0.31508	2.50308e-05
k167	1	rs781144	VKORC1L1	Colon_Transverse	C	G	-0.137222	2.2507e-05
k167	1	rs781151	GUSB	Colon_Transverse	T	C	0.0967141	1.9282e-05
k167	1	rs781151	RP13-254B10.1	Colon_Transverse	T	C	0.226356	6.56785e-05
k167	1	rs781151	RP11-458F8.1	Colon_Transverse	T	C	-0.281911	4.8e-05
k167	1	rs781151	GTF2IP14	Colon_Transverse	T	C	0.297372	0.000131887
k167	1	rs781151	RP11-458F8.4	Colon_Transverse	T	C	-0.287178	2.28022e-11
k167	1	rs781151	INTS4P1	Colon_Transverse	T	C	-0.366409	4.29766e-07
k167	1	rs781151	GTF2IP5	Colon_Transverse	T	C	0.372146	2.31424e-08
k167	1	rs781151	GS1-124K5.4	Colon_Transverse	T	C	0.271507	5.31517e-07
k167	1	rs781151	CCT6P1	Colon_Transverse	T	C	-0.0954305	0.000225306
k167	1	rs781151	CCT6P3	Colon_Transverse	T	C	0.341953	1.30108e-07
k167	1	rs781151	RP4-756H11.3	Colon_Transverse	T	C	-0.797	1.14198e-36
k167	1	rs781152	CCT6P3	Colon_Transverse	T	A	0.341953	1.30108e-07
k167	1	rs781152	INTS4P1	Colon_Transverse	T	A	-0.366409	4.29766e-07
k167	1	rs781152	CCT6P1	Colon_Transverse	T	A	-0.0954305	0.000225306
k167	1	rs781152	GS1-124K5.4	Colon_Transverse	T	A	0.271507	5.31517e-07
k167	1	rs781152	RP13-254B10.1	Colon_Transverse	T	A	0.226356	6.56785e-05
k167	1	rs781152	RP11-458F8.1	Colon_Transverse	T	A	-0.281911	4.8e-05
k167	1	rs781152	GUSB	Colon_Transverse	T	A	0.0967141	1.9282e-05
k167	1	rs781152	GTF2IP14	Colon_Transverse	T	A	0.297372	0.000131887
k167	1	rs781152	RP4-756H11.3	Colon_Transverse	T	A	-0.797	1.14198e-36
k167	1	rs781152	RP11-458F8.4	Colon_Transverse	T	A	-0.287178	2.28022e-11
k167	1	rs781152	GTF2IP5	Colon_Transverse	T	A	0.372146	2.31424e-08
k76	8	rs7811917	AC021218.2	Colon_Transverse	A	G	-0.372538	1.07023e-09
k76	2	rs7811917	AC021218.2	Colon_Transverse	A	G	-0.372538	1.07023e-09
k111	1	rs781230	CCDC163	Colon_Transverse	C	T	0.345864	8.97084e-07
k111	1	rs781232	CCDC163	Colon_Transverse	C	T	0.345864	8.97084e-07
k71	2	rs7816171	FAM86B3P	Colon_Transverse	T	C	0.248128	9.65208e-05
k171	2	rs78198652	USP40	Colon_Transverse	C	A	0.55262	4.1037e-15
k89	1	rs7822268	RMDN1	Colon_Transverse	G	T	0.329823	1.4598e-19
k89	1	rs7822268	CPNE3	Colon_Transverse	G	T	-0.20735	3.03541e-11
k73	9	rs78251583	LINC01012	Colon_Transverse	C	T	-0.534934	0.000344605
k73	11	rs78251583	LINC01012	Colon_Transverse	C	T	-0.534934	0.000344605
k139	4	rs78285926	HINT1	Colon_Transverse	G	A	0.10226	6.97613e-06
k73	9	rs78345492	LINC01012	Colon_Transverse	T	C	-0.534934	0.000344605
k73	10	rs78345492	LINC01012	Colon_Transverse	T	C	-0.534934	0.000344605
k73	11	rs78345492	LINC01012	Colon_Transverse	T	C	-0.534934	0.000344605
k71	2	rs7839473	FAM86B3P	Colon_Transverse	C	T	0.248128	9.65208e-05
k38	1	rs78412025	MAP3K11	Colon_Transverse	T	C	0.158477	1.29109e-10
k30	2	rs78421482	CPNE1	Colon_Transverse	A	G	-1.24674	5.1486e-81
k30	2	rs78421482	RPL36P4	Colon_Transverse	A	G	1.03882	7.45337e-23
k71	2	rs7843488	FAM86B3P	Colon_Transverse	C	T	0.248128	9.65208e-05
k57	1	rs78444298	EDEM3	Colon_Transverse	G	A	-0.371168	0.000102603
k73	11	rs78465429	LINC01012	Colon_Transverse	G	A	-0.501895	0.000274032
k73	10	rs78465429	LINC01012	Colon_Transverse	G	A	-0.501895	0.000274032
k73	9	rs78465429	LINC01012	Colon_Transverse	G	A	-0.501895	0.000274032
k89	1	rs7846635	RMDN1	Colon_Transverse	G	A	0.329076	1.54029e-19
k89	1	rs7846635	CPNE3	Colon_Transverse	G	A	-0.209461	1.69377e-11
k73	11	rs78467594	AL022393.9	Colon_Transverse	C	T	-0.877854	0.000119793
k73	9	rs78467594	AL022393.9	Colon_Transverse	C	T	-0.877854	0.000119793
k73	11	rs78467594	ZNF192P1	Colon_Transverse	C	T	-0.694127	0.00023773
k73	9	rs78467594	ZNF192P1	Colon_Transverse	C	T	-0.694127	0.00023773
k73	10	rs78499880	LINC01012	Colon_Transverse	C	T	-0.534934	0.000344605
k73	9	rs78499880	LINC01012	Colon_Transverse	C	T	-0.534934	0.000344605
k73	11	rs78499880	LINC01012	Colon_Transverse	C	T	-0.534934	0.000344605
k73	8	rs78499880	LINC01012	Colon_Transverse	C	T	-0.534934	0.000344605
k73	10	rs78531321	LINC01012	Colon_Transverse	T	C	-0.534934	0.000344605
k73	9	rs78531321	LINC01012	Colon_Transverse	T	C	-0.534934	0.000344605
k73	11	rs78531321	LINC01012	Colon_Transverse	T	C	-0.534934	0.000344605
k12	2	rs78567061	ABCC10	Colon_Transverse	G	A	0.187972	5.71957e-05
k12	2	rs78567061	ZNF318	Colon_Transverse	G	A	0.260503	9.59936e-08
k1	3	rs78570120	CTD-2651B20.3	Colon_Transverse	C	A	-0.647175	1.68245e-11
k1	3	rs78570120	SPATA5L1	Colon_Transverse	C	A	0.329802	6.18907e-08
k73	9	rs78589800	TRIM38	Colon_Transverse	C	G	-0.245929	2.20666e-06
k73	8	rs78589800	TRIM38	Colon_Transverse	C	G	-0.245929	2.20666e-06
k73	10	rs78589800	TRIM38	Colon_Transverse	C	G	-0.245929	2.20666e-06
k73	6	rs78589800	TRIM38	Colon_Transverse	C	G	-0.245929	2.20666e-06
k73	11	rs78589800	TRIM38	Colon_Transverse	C	G	-0.245929	2.20666e-06
k73	9	rs78589800	U91328.22	Colon_Transverse	C	G	-0.21587	3.21234e-05
k73	8	rs78589800	U91328.22	Colon_Transverse	C	G	-0.21587	3.21234e-05
k73	10	rs78589800	U91328.22	Colon_Transverse	C	G	-0.21587	3.21234e-05
k73	6	rs78589800	U91328.22	Colon_Transverse	C	G	-0.21587	3.21234e-05
k73	11	rs78589800	U91328.22	Colon_Transverse	C	G	-0.21587	3.21234e-05
k73	9	rs78589800	U91328.19	Colon_Transverse	C	G	-0.200526	4.19728e-08
k73	8	rs78589800	U91328.19	Colon_Transverse	C	G	-0.200526	4.19728e-08
k73	10	rs78589800	U91328.19	Colon_Transverse	C	G	-0.200526	4.19728e-08
k73	6	rs78589800	U91328.19	Colon_Transverse	C	G	-0.200526	4.19728e-08
k73	11	rs78589800	U91328.19	Colon_Transverse	C	G	-0.200526	4.19728e-08
k73	9	rs78602870	XXbac-BPG299F13.17	Colon_Transverse	C	T	-0.347111	0.000124623
k73	8	rs78602870	XXbac-BPG299F13.17	Colon_Transverse	C	T	-0.347111	0.000124623
k73	9	rs78602870	HLA-S	Colon_Transverse	C	T	0.656659	3.80544e-07
k73	8	rs78602870	HLA-S	Colon_Transverse	C	T	0.656659	3.80544e-07
k171	2	rs78648245	USP40	Colon_Transverse	C	T	0.507033	3.89021e-19
k73	10	rs78719874	LINC01012	Colon_Transverse	G	A	-0.516497	0.000137785
k73	11	rs78719874	LINC01012	Colon_Transverse	G	A	-0.516497	0.000137785
k73	9	rs78719874	LINC01012	Colon_Transverse	G	A	-0.516497	0.000137785
k73	9	rs78720128	LINC01012	Colon_Transverse	T	C	-0.516497	0.000137785
k73	10	rs78720128	LINC01012	Colon_Transverse	T	C	-0.516497	0.000137785
k73	11	rs78720128	LINC01012	Colon_Transverse	T	C	-0.516497	0.000137785
k73	9	rs78842384	LINC01012	Colon_Transverse	G	A	-0.516497	0.000137785
k73	11	rs78842384	LINC01012	Colon_Transverse	G	A	-0.516497	0.000137785
k73	10	rs78842384	LINC01012	Colon_Transverse	G	A	-0.516497	0.000137785
k59	1	rs78845458	BDH2	Colon_Transverse	G	A	-0.268604	2.34532e-06
k73	11	rs78846853	LINC01012	Colon_Transverse	G	T	-0.516497	0.000137785
k73	10	rs78846853	LINC01012	Colon_Transverse	G	T	-0.516497	0.000137785
k73	9	rs78846853	LINC01012	Colon_Transverse	G	T	-0.516497	0.000137785
k73	10	rs78873549	HCG9	Colon_Transverse	A	G	1.21787	7.48333e-06
k73	11	rs78873549	HCG9	Colon_Transverse	A	G	1.21787	7.48333e-06
k73	6	rs78873549	HCG9	Colon_Transverse	A	G	1.21787	7.48333e-06
k73	9	rs78873549	HCG9	Colon_Transverse	A	G	1.21787	7.48333e-06
k73	8	rs78873549	HCG9	Colon_Transverse	A	G	1.21787	7.48333e-06
k30	2	rs78877130	RPL36P4	Colon_Transverse	G	A	1.04163	5.62637e-23
k30	2	rs78877130	CPNE1	Colon_Transverse	G	A	-1.27467	2.41248e-88
k73	8	rs7889	XXbac-BPG181B23.7	Colon_Transverse	C	G	-0.307044	1.42245e-05
k73	8	rs7889	STK19B	Colon_Transverse	C	G	-0.309098	1.30921e-05
k73	8	rs7889	C4A	Colon_Transverse	C	G	-0.193361	0.000101193
k73	8	rs7889	LY6G5B	Colon_Transverse	C	G	0.131956	4.08788e-05
k73	11	rs78939246	LINC01012	Colon_Transverse	G	C	-0.534934	0.000344605
k73	8	rs78939246	LINC01012	Colon_Transverse	G	C	-0.534934	0.000344605
k73	9	rs78939246	LINC01012	Colon_Transverse	G	C	-0.534934	0.000344605
k73	10	rs78939246	LINC01012	Colon_Transverse	G	C	-0.534934	0.000344605
k205	1	rs7894143	ADK	Colon_Transverse	G	C	-0.376893	9.35829e-11
k205	1	rs7894143	AP3M1	Colon_Transverse	G	C	-0.155381	0.000127846
k205	2	rs7894506	RP11-152N13.16	Colon_Transverse	A	T	-0.412695	1.99327e-05
k205	2	rs7894506	NUDT13	Colon_Transverse	A	T	-1.01855	5.12056e-37
k205	2	rs7894506	CFAP70	Colon_Transverse	A	T	-0.48266	5.50197e-10
k205	2	rs7894506	DNAJC9-AS1	Colon_Transverse	A	T	-0.474338	8.77912e-05
k205	1	rs7895587	ADK	Colon_Transverse	T	C	-0.36587	2.91608e-10
k205	1	rs7895587	AP3M1	Colon_Transverse	T	C	-0.159385	7.8381e-05
k186	1	rs7895779	RP11-137H2.4	Colon_Transverse	T	C	-0.285829	3.55206e-05
k189	1	rs7896361	PARD3	Colon_Transverse	T	A	-0.120882	1.44735e-05
k189	1	rs7896373	PARD3	Colon_Transverse	A	G	-0.122721	1.0932e-05
k205	1	rs7896617	AP3M1	Colon_Transverse	A	G	-0.156881	0.000109266
k205	1	rs7896617	ADK	Colon_Transverse	A	G	-0.373676	1.37521e-10
k205	1	rs7896966	AP3M1	Colon_Transverse	C	A	-0.164167	5.09261e-05
k205	1	rs7896966	ADK	Colon_Transverse	C	A	-0.372204	1.68448e-10
k205	1	rs7898073	ADK	Colon_Transverse	A	T	-0.361275	1.06689e-10
k205	1	rs7898405	ADK	Colon_Transverse	G	A	-0.351156	3.91176e-10
k205	2	rs7899149	RP11-344N10.5	Colon_Transverse	G	T	0.415677	1.5828e-06
k205	2	rs7899149	DNAJC9-AS1	Colon_Transverse	G	T	-0.544203	2.45666e-07
k205	2	rs7899149	NUDT13	Colon_Transverse	G	T	-0.997987	2.45999e-49
k205	2	rs7899149	RP11-152N13.16	Colon_Transverse	G	T	-0.489522	5.72281e-09
k205	2	rs7899149	CFAP70	Colon_Transverse	G	T	-0.724877	4.69005e-30
k205	1	rs7900243	ADK	Colon_Transverse	T	C	-0.374673	1.03004e-10
k205	2	rs7900280	RP11-152N13.16	Colon_Transverse	C	T	-0.412695	1.99327e-05
k205	2	rs7900280	CFAP70	Colon_Transverse	C	T	-0.48266	5.50197e-10
k205	2	rs7900280	NUDT13	Colon_Transverse	C	T	-1.01855	5.12056e-37
k205	2	rs7900280	DNAJC9-AS1	Colon_Transverse	C	T	-0.474338	8.77912e-05
k205	2	rs7900359	RP11-344N10.5	Colon_Transverse	G	A	0.360986	2.7266e-05
k205	2	rs7900359	CFAP70	Colon_Transverse	G	A	-0.716803	4.99859e-30
k205	2	rs7900359	RP11-152N13.16	Colon_Transverse	G	A	-0.490004	3.68054e-09
k205	2	rs7900359	NUDT13	Colon_Transverse	G	A	-0.996642	1.08794e-50
k205	2	rs7900359	DNAJC9-AS1	Colon_Transverse	G	A	-0.538929	2.38171e-07
k49	1	rs7900891	RP11-153K11.3	Colon_Transverse	G	A	0.248475	2.14767e-06
k49	1	rs7900891	ATOH7	Colon_Transverse	G	A	0.325162	1.04001e-08
k167	1	rs79009421	RP11-458F8.1	Colon_Transverse	G	C	0.365279	2.67138e-07
k167	1	rs79009421	GS1-124K5.4	Colon_Transverse	G	C	-0.326261	4.01295e-09
k167	1	rs79009421	RP13-254B10.1	Colon_Transverse	G	C	-0.237069	5.08939e-05
k167	1	rs79009421	RP4-756H11.3	Colon_Transverse	G	C	0.965587	5.27899e-57
k167	1	rs79009421	GTF2IP5	Colon_Transverse	G	C	-0.335237	1.26993e-06
k167	1	rs79009421	RP11-458F8.4	Colon_Transverse	G	C	0.286509	1.14572e-10
k167	1	rs79009421	GUSB	Colon_Transverse	G	C	-0.10201	1.24584e-05
k205	2	rs7901356	DNAJC9-AS1	Colon_Transverse	A	G	-0.474338	8.77912e-05
k205	2	rs7901356	RP11-152N13.16	Colon_Transverse	A	G	-0.412695	1.99327e-05
k205	2	rs7901356	CFAP70	Colon_Transverse	A	G	-0.48266	5.50197e-10
k205	2	rs7901356	NUDT13	Colon_Transverse	A	G	-1.01855	5.12056e-37
k205	1	rs7901524	ADK	Colon_Transverse	A	G	-0.374673	1.03004e-10
k205	1	rs7901569	ADK	Colon_Transverse	G	A	-0.350914	7.97683e-10
k205	2	rs7902035	RP11-152N13.16	Colon_Transverse	T	C	-0.533637	1.54904e-10
k205	2	rs7902035	RP11-344N10.5	Colon_Transverse	T	C	0.386886	7.95879e-06
k205	2	rs7902035	NUDT13	Colon_Transverse	T	C	-1.07829	1.00698e-62
k205	2	rs7902035	DNAJC9-AS1	Colon_Transverse	T	C	-0.538892	3.05489e-07
k205	2	rs7902035	CFAP70	Colon_Transverse	T	C	-0.703067	4.02446e-28
k58	2	rs7904126	MARCH5	Colon_Transverse	G	A	0.165573	4.87296e-05
k205	1	rs7904939	ADK	Colon_Transverse	A	G	-0.374673	1.03004e-10
k58	2	rs7905301	MARCH5	Colon_Transverse	G	C	-0.2257	6.11656e-08
k73	9	rs79064859	LINC01012	Colon_Transverse	T	C	-0.516497	0.000137785
k73	11	rs79064859	LINC01012	Colon_Transverse	T	C	-0.516497	0.000137785
k205	1	rs7906603	ADK	Colon_Transverse	T	G	-0.35073	6.35346e-10
k205	1	rs7906759	ADK	Colon_Transverse	T	C	-0.35073	6.35346e-10
k118	1	rs7908450	BORCS7	Colon_Transverse	G	C	-0.225882	1.28605e-05
k205	1	rs7909197	ADK	Colon_Transverse	T	G	-0.373676	1.37521e-10
k205	1	rs7909197	AP3M1	Colon_Transverse	T	G	-0.156881	0.000109266
k49	2	rs7909781	STOX1	Colon_Transverse	A	G	0.582332	2.58894e-18
k205	1	rs7910153	AP3M1	Colon_Transverse	C	G	-0.159385	7.8381e-05
k205	1	rs7910153	ADK	Colon_Transverse	C	G	-0.36587	2.91608e-10
k49	2	rs7911579	STOX1	Colon_Transverse	C	T	0.516756	2.17506e-14
k49	2	rs7911579	DNA2	Colon_Transverse	C	T	-0.214948	5.01202e-05
k205	1	rs7912297	AP3M1	Colon_Transverse	C	A	-0.158854	4.81313e-05
k205	1	rs7912297	ADK	Colon_Transverse	C	A	-0.323779	1.04934e-08
k49	1	rs7913582	RP11-153K11.3	Colon_Transverse	T	C	0.248744	2.15325e-06
k49	1	rs7913582	ATOH7	Colon_Transverse	T	C	0.32876	7.3023e-09
k205	1	rs7913606	ADK	Colon_Transverse	A	G	-0.35073	6.35346e-10
k49	2	rs7913880	STOX1	Colon_Transverse	G	T	0.547238	3.07521e-16
k49	2	rs7913880	DNA2	Colon_Transverse	G	T	-0.22301	2.39123e-05
k205	1	rs7914783	AP3M1	Colon_Transverse	A	G	-0.15771	9.67758e-05
k205	1	rs7914783	ADK	Colon_Transverse	A	G	-0.358281	7.73675e-10
k79	1	rs7915429	METTL10	Colon_Transverse	T	C	-0.356188	4.89243e-18
k189	1	rs7915506	PARD3	Colon_Transverse	G	T	-0.122721	1.0932e-05
k189	1	rs7915550	PARD3	Colon_Transverse	C	T	-0.122721	1.0932e-05
k205	1	rs7915999	AP3M1	Colon_Transverse	C	T	-0.156881	0.000109266
k205	1	rs7915999	ADK	Colon_Transverse	C	T	-0.373676	1.37521e-10
k205	1	rs7916143	AP3M1	Colon_Transverse	T	C	-0.156881	0.000109266
k205	1	rs7916143	ADK	Colon_Transverse	T	C	-0.373676	1.37521e-10
k205	1	rs7916445	ADK	Colon_Transverse	T	C	-0.351166	9.81411e-10
k49	2	rs7916778	STOX1	Colon_Transverse	C	T	0.623807	1.90556e-19
k49	1	rs7916821	ATOH7	Colon_Transverse	G	A	0.278641	8.26508e-07
k49	2	rs7916828	STOX1	Colon_Transverse	A	G	0.623807	1.90556e-19
k73	11	rs79168586	LINC01012	Colon_Transverse	A	G	-0.534934	0.000344605
k73	6	rs79168586	LINC01012	Colon_Transverse	A	G	-0.534934	0.000344605
k73	9	rs79168586	LINC01012	Colon_Transverse	A	G	-0.534934	0.000344605
k73	8	rs79168586	LINC01012	Colon_Transverse	A	G	-0.534934	0.000344605
k73	10	rs79168586	LINC01012	Colon_Transverse	A	G	-0.534934	0.000344605
k49	2	rs7917086	DNA2	Colon_Transverse	C	T	-0.219356	2.12308e-05
k49	2	rs7917086	STOX1	Colon_Transverse	C	T	0.523141	1.60886e-15
k186	1	rs7917136	RP11-137H2.4	Colon_Transverse	C	T	-0.285829	3.55206e-05
k186	1	rs7917145	RP11-137H2.4	Colon_Transverse	C	T	-0.285829	3.55206e-05
k205	2	rs7917179	DNAJC9-AS1	Colon_Transverse	G	A	-0.538892	3.05489e-07
k205	2	rs7917179	RP11-344N10.5	Colon_Transverse	G	A	0.386886	7.95879e-06
k205	2	rs7917179	RP11-152N13.16	Colon_Transverse	G	A	-0.533637	1.54904e-10
k205	2	rs7917179	CFAP70	Colon_Transverse	G	A	-0.703067	4.02446e-28
k205	2	rs7917179	NUDT13	Colon_Transverse	G	A	-1.07829	1.00698e-62
k49	2	rs7917467	STOX1	Colon_Transverse	A	T	0.523141	1.60886e-15
k49	2	rs7917467	DNA2	Colon_Transverse	A	T	-0.219356	2.12308e-05
k205	1	rs7917666	ADK	Colon_Transverse	C	T	-0.362652	1.80813e-10
k205	1	rs7917790	AP3M1	Colon_Transverse	G	A	-0.160357	0.000135715
k205	1	rs7917790	ADK	Colon_Transverse	G	A	-0.380713	2.89333e-10
k205	1	rs7919166	ADK	Colon_Transverse	G	T	-0.351166	9.81411e-10
k73	11	rs79192637	LINC01012	Colon_Transverse	T	C	-0.516497	0.000137785
k73	9	rs79192637	LINC01012	Colon_Transverse	T	C	-0.516497	0.000137785
k73	10	rs79192637	LINC01012	Colon_Transverse	T	C	-0.516497	0.000137785
k181	2	rs79193369	MAFTRR	Colon_Transverse	G	A	-0.823864	3.42132e-37
k205	1	rs7919821	AP3M1	Colon_Transverse	A	G	-0.164167	5.09261e-05
k205	1	rs7919821	ADK	Colon_Transverse	A	G	-0.372204	1.68448e-10
k205	1	rs7920185	ADK	Colon_Transverse	C	G	-0.374673	1.03004e-10
k205	2	rs7922374	RP11-344N10.5	Colon_Transverse	A	G	0.360986	2.7266e-05
k205	2	rs7922374	DNAJC9-AS1	Colon_Transverse	A	G	-0.538929	2.38171e-07
k205	2	rs7922374	NUDT13	Colon_Transverse	A	G	-0.996642	1.08794e-50
k205	2	rs7922374	CFAP70	Colon_Transverse	A	G	-0.716803	4.99859e-30
k205	2	rs7922374	RP11-152N13.16	Colon_Transverse	A	G	-0.490004	3.68054e-09
k49	2	rs7922602	STOX1	Colon_Transverse	G	T	0.39793	6.65303e-08
k49	2	rs7922602	DNA2	Colon_Transverse	G	T	-0.338617	9.91155e-10
k49	2	rs7922602	SLC25A16	Colon_Transverse	G	T	0.182885	1.46245e-05
k205	2	rs7923555	DNAJC9-AS1	Colon_Transverse	T	A	-0.538892	3.05489e-07
k205	2	rs7923555	RP11-344N10.5	Colon_Transverse	T	A	0.386886	7.95879e-06
k205	2	rs7923555	NUDT13	Colon_Transverse	T	A	-1.07829	1.00698e-62
k205	2	rs7923555	CFAP70	Colon_Transverse	T	A	-0.703067	4.02446e-28
k205	2	rs7923555	RP11-152N13.16	Colon_Transverse	T	A	-0.533637	1.54904e-10
k205	1	rs7923592	ADK	Colon_Transverse	G	T	-0.363016	2.2286e-10
k73	11	rs79256300	LINC01012	Colon_Transverse	A	G	-0.516497	0.000137785
k73	9	rs79256300	LINC01012	Colon_Transverse	A	G	-0.516497	0.000137785
k159	1	rs7927494	NARS2	Colon_Transverse	G	A	0.247652	8.79948e-14
k159	1	rs7927722	NARS2	Colon_Transverse	T	C	0.158051	2.13291e-05
k130	1	rs7928319	TPCN2	Colon_Transverse	G	A	0.139456	3.70071e-06
k130	1	rs7929203	TPCN2	Colon_Transverse	C	T	0.149807	1.10818e-06
k159	1	rs7929656	NARS2	Colon_Transverse	T	C	0.245545	3.36492e-14
k210	1	rs7929799	CCDC153	Colon_Transverse	A	G	-0.207363	4.45822e-05
k43	4	rs79302180	TSPAN9	Colon_Transverse	C	T	0.223952	1.58192e-07
k38	1	rs7930301	SIPA1	Colon_Transverse	A	G	0.0890869	5.65305e-05
k38	1	rs7930301	MAP3K11	Colon_Transverse	A	G	0.174597	4.89666e-13
k73	11	rs793144	TRIM38	Colon_Transverse	C	T	-0.232163	3.03715e-07
k73	10	rs793144	TRIM38	Colon_Transverse	C	T	-0.232163	3.03715e-07
k73	8	rs793144	TRIM38	Colon_Transverse	C	T	-0.232163	3.03715e-07
k73	9	rs793144	TRIM38	Colon_Transverse	C	T	-0.232163	3.03715e-07
k210	1	rs7932332	THY1	Colon_Transverse	G	A	-0.0989878	7.34489e-05
k210	2	rs7932332	THY1	Colon_Transverse	G	A	-0.0989878	7.34489e-05
k159	1	rs7935292	NARS2	Colon_Transverse	C	G	-0.155789	6.2868e-06
k159	1	rs7936011	NARS2	Colon_Transverse	G	T	0.245545	3.36492e-14
k210	1	rs7936752	HINFP	Colon_Transverse	C	G	-0.104486	4.26028e-05
k159	1	rs7937225	NARS2	Colon_Transverse	T	A	0.271781	4.59251e-17
k159	1	rs7938257	NARS2	Colon_Transverse	A	G	0.17558	7.25813e-07
k159	1	rs7939352	USP35	Colon_Transverse	G	A	0.131702	2.4355e-05
k159	1	rs7939646	USP35	Colon_Transverse	T	C	0.134723	7.63833e-06
k159	1	rs7940507	NARS2	Colon_Transverse	T	C	0.264437	4.38694e-16
k159	1	rs7940720	NARS2	Colon_Transverse	C	T	0.228609	7.58966e-11
k159	1	rs7940841	USP35	Colon_Transverse	A	G	0.133138	4.23479e-06
k159	1	rs7941617	USP35	Colon_Transverse	C	T	0.130923	2.80107e-05
k159	1	rs7941639	USP35	Colon_Transverse	G	A	0.145401	1.45215e-05
k159	1	rs7941845	USP35	Colon_Transverse	C	T	0.145826	3.14283e-05
k159	1	rs7942527	NARS2	Colon_Transverse	A	G	0.271781	4.59251e-17
k159	1	rs7943815	NARS2	Colon_Transverse	A	G	-0.13766	5.61616e-05
k159	1	rs7945812	NARS2	Colon_Transverse	T	C	0.271781	4.59251e-17
k176	1	rs7947357	YPEL4	Colon_Transverse	A	G	0.162575	1.05721e-07
k176	1	rs7947357	TIMM10	Colon_Transverse	A	G	-0.271112	3.31198e-10
k159	1	rs7947824	NARS2	Colon_Transverse	C	G	0.17558	7.25813e-07
k210	2	rs79487987	CBL	Colon_Transverse	G	A	-0.290869	1.21206e-08
k36	1	rs79492344	LINC01535	Colon_Transverse	C	G	0.539423	1.66676e-28
k36	1	rs79492344	SIPA1L3	Colon_Transverse	C	G	-0.0721094	0.000110649
k36	1	rs79492344	ZNF781	Colon_Transverse	C	G	-0.17936	1.56565e-13
k36	1	rs79492344	ZNF793	Colon_Transverse	C	G	-0.142298	4.0277e-06
k182	1	rs794999	SYN2	Colon_Transverse	A	G	-0.150857	8.44038e-07
k182	1	rs795000	SYN2	Colon_Transverse	G	C	-0.146233	2.80398e-06
k182	1	rs795002	SYN2	Colon_Transverse	C	T	-0.135106	1.03208e-05
k182	1	rs795009	SYN2	Colon_Transverse	G	T	-0.135751	1.62982e-05
k182	1	rs795010	SYN2	Colon_Transverse	T	A	-0.135751	1.62982e-05
k182	1	rs795011	SYN2	Colon_Transverse	G	T	-0.14306	4.50688e-06
k159	1	rs7950756	NARS2	Colon_Transverse	A	G	-0.138624	4.44546e-05
k159	1	rs7950865	NARS2	Colon_Transverse	A	G	-0.154005	6.23019e-06
k182	1	rs795092	SYN2	Colon_Transverse	C	T	-0.145165	2.4569e-06
k182	1	rs795093	SYN2	Colon_Transverse	G	A	-0.144527	2.8502e-06
k38	1	rs7952133	MAP3K11	Colon_Transverse	C	T	0.183459	3.12436e-14
k210	2	rs79524875	CBL	Colon_Transverse	C	T	-0.272062	1.51198e-06
k210	1	rs79524875	CBL	Colon_Transverse	C	T	-0.272062	1.51198e-06
k125	1	rs79579293	RP11-507K2.3	Colon_Transverse	A	G	-0.30136	2.33966e-06
k125	1	rs79579293	SPATA7	Colon_Transverse	A	G	-0.27722	3.88324e-15
k125	1	rs79579293	RP11-507K2.2	Colon_Transverse	A	G	0.541131	2.44962e-12
k73	8	rs79586781	ZNF391	Colon_Transverse	T	C	-0.524107	9.2451e-05
k73	10	rs79586781	ZNF391	Colon_Transverse	T	C	-0.524107	9.2451e-05
k73	9	rs79586781	ZNF391	Colon_Transverse	T	C	-0.524107	9.2451e-05
k73	6	rs79586781	ZNF391	Colon_Transverse	T	C	-0.524107	9.2451e-05
k73	11	rs79586781	ZNF391	Colon_Transverse	T	C	-0.524107	9.2451e-05
k73	11	rs79589473	LINC00243	Colon_Transverse	G	A	-0.860725	5.81262e-05
k43	4	rs7959590	TSPAN9	Colon_Transverse	C	T	0.206067	1.35403e-06
k12	2	rs79641366	PEX6	Colon_Transverse	T	C	0.365851	3.01423e-05
k12	2	rs79641366	ZNF318	Colon_Transverse	T	C	0.270519	1.21496e-07
k110	3	rs79672978	ATRIP	Colon_Transverse	G	C	-0.307255	0.000281167
k110	3	rs79695765	RBM6	Colon_Transverse	T	G	-0.360146	6.23918e-05
k110	3	rs79695765	UBA7	Colon_Transverse	T	G	-0.267633	0.000271611
k122	1	rs79716074	SH3YL1	Colon_Transverse	A	G	-0.26183	1.17882e-18
k139	3	rs79724170	C5orf56	Colon_Transverse	T	A	-0.41158	7.99962e-05
k73	11	rs79785649	LINC01012	Colon_Transverse	G	A	-0.534934	0.000344605
k73	9	rs79785649	LINC01012	Colon_Transverse	G	A	-0.534934	0.000344605
k43	4	rs7980313	TSPAN9	Colon_Transverse	T	C	0.198244	2.54065e-06
k110	3	rs79821347	RBM6	Colon_Transverse	G	A	-0.350037	0.000216923
k73	8	rs79834417	ZNF192P1	Colon_Transverse	A	C	-0.752752	8.99579e-05
k73	9	rs79834417	ZNF192P1	Colon_Transverse	A	C	-0.752752	8.99579e-05
k73	11	rs79834417	ZNF192P1	Colon_Transverse	A	C	-0.752752	8.99579e-05
k73	8	rs79834417	AL022393.9	Colon_Transverse	A	C	-0.969834	2.93359e-05
k73	9	rs79834417	AL022393.9	Colon_Transverse	A	C	-0.969834	2.93359e-05
k73	11	rs79834417	AL022393.9	Colon_Transverse	A	C	-0.969834	2.93359e-05
k19	5	rs79837110	MSL1	Colon_Transverse	C	T	-0.281343	6.25901e-05
k143	2	rs79891871	SNRNP70	Colon_Transverse	T	C	-0.159635	9.0783e-06
k73	11	rs79924170	LINC01012	Colon_Transverse	T	C	-0.516497	0.000137785
k73	9	rs79924170	LINC01012	Colon_Transverse	T	C	-0.516497	0.000137785
k73	10	rs79924170	LINC01012	Colon_Transverse	T	C	-0.516497	0.000137785
k73	10	rs79925536	HCG9	Colon_Transverse	T	C	1.18927	4.0341e-05
k73	9	rs79925536	HCG9	Colon_Transverse	T	C	1.18927	4.0341e-05
k73	11	rs79925536	HCG9	Colon_Transverse	T	C	1.18927	4.0341e-05
k127	1	rs79931608	ZNHIT3	Colon_Transverse	C	G	-0.222004	1.2954e-07
k127	1	rs79931608	MYO19	Colon_Transverse	C	G	-0.174727	2.35307e-13
k127	1	rs79931608	GGNBP2	Colon_Transverse	C	G	0.29372	2.22035e-19
k73	9	rs79949269	LINC01012	Colon_Transverse	A	G	-0.501895	0.000274032
k73	11	rs79949269	LINC01012	Colon_Transverse	A	G	-0.501895	0.000274032
k73	10	rs79949269	LINC01012	Colon_Transverse	A	G	-0.501895	0.000274032
k110	3	rs79979130	ITIH4	Colon_Transverse	C	T	-0.279737	3.02968e-05
k110	3	rs79993196	ITIH4	Colon_Transverse	T	C	-0.276192	3.17552e-05
k43	4	rs79997404	TSPAN9	Colon_Transverse	G	A	0.217319	3.10032e-07
k73	10	rs80022941	LINC01012	Colon_Transverse	A	G	-0.534934	0.000344605
k73	8	rs80022941	LINC01012	Colon_Transverse	A	G	-0.534934	0.000344605
k73	9	rs80022941	LINC01012	Colon_Transverse	A	G	-0.534934	0.000344605
k73	11	rs80022941	LINC01012	Colon_Transverse	A	G	-0.534934	0.000344605
k125	1	rs8006250	RP11-507K2.3	Colon_Transverse	A	G	-0.307494	2.92437e-06
k125	1	rs8006250	RP11-507K2.2	Colon_Transverse	A	G	0.560335	1.82437e-12
k125	1	rs8006250	SPATA7	Colon_Transverse	A	G	-0.29692	2.2131e-16
k125	1	rs8008162	RP11-507K2.3	Colon_Transverse	G	T	0.364186	1.1372e-09
k125	1	rs8008162	RP11-507K2.2	Colon_Transverse	G	T	-0.556322	1.98469e-14
k125	1	rs8008162	SPATA7	Colon_Transverse	G	T	0.22209	6.39255e-11
k73	10	rs80103290	LINC01012	Colon_Transverse	G	A	-0.534934	0.000344605
k73	9	rs80103290	LINC01012	Colon_Transverse	G	A	-0.534934	0.000344605
k73	11	rs80103290	LINC01012	Colon_Transverse	G	A	-0.534934	0.000344605
k73	8	rs80103290	LINC01012	Colon_Transverse	G	A	-0.534934	0.000344605
k167	1	rs801190	RP13-254B10.1	Colon_Transverse	C	T	-0.237069	5.08939e-05
k167	1	rs801190	RP4-756H11.3	Colon_Transverse	C	T	0.965587	5.27899e-57
k167	1	rs801190	GTF2IP5	Colon_Transverse	C	T	-0.335237	1.26993e-06
k167	1	rs801190	RP11-458F8.4	Colon_Transverse	C	T	0.286509	1.14572e-10
k167	1	rs801190	RP11-458F8.1	Colon_Transverse	C	T	0.365279	2.67138e-07
k167	1	rs801190	GS1-124K5.4	Colon_Transverse	C	T	-0.326261	4.01295e-09
k167	1	rs801190	GUSB	Colon_Transverse	C	T	-0.10201	1.24584e-05
k167	1	rs801192	RP4-756H11.3	Colon_Transverse	C	G	0.96899	1.35514e-56
k167	1	rs801192	RP13-254B10.1	Colon_Transverse	C	G	-0.243022	3.61021e-05
k167	1	rs801192	RP11-458F8.1	Colon_Transverse	C	G	0.357234	5.84827e-07
k167	1	rs801192	GTF2IP5	Colon_Transverse	C	G	-0.347315	5.86375e-07
k167	1	rs801192	RP11-458F8.4	Colon_Transverse	C	G	0.287543	1.27108e-10
k167	1	rs801192	GS1-124K5.4	Colon_Transverse	C	G	-0.331381	2.7736e-09
k167	1	rs801192	GUSB	Colon_Transverse	C	G	-0.101933	1.42775e-05
k167	1	rs801193	RP11-458F8.4	Colon_Transverse	T	G	0.269897	4.56718e-08
k167	1	rs801193	GS1-124K5.4	Colon_Transverse	T	G	-0.411221	1.00103e-11
k167	1	rs801193	GUSB	Colon_Transverse	T	G	-0.100766	9.18795e-05
k167	1	rs801193	RP11-458F8.1	Colon_Transverse	T	G	0.335702	1.96201e-05
k167	1	rs801193	RP4-756H11.3	Colon_Transverse	T	G	0.971552	3.8875e-44
k167	1	rs801193	GTF2IP5	Colon_Transverse	T	G	-0.367806	1.35834e-06
k167	1	rs801193	RP13-254B10.1	Colon_Transverse	T	G	-0.265688	3.63168e-05
k167	1	rs801196	GTF2IP5	Colon_Transverse	G	A	-0.335237	1.26993e-06
k167	1	rs801196	GS1-124K5.4	Colon_Transverse	G	A	-0.326261	4.01295e-09
k167	1	rs801196	RP4-756H11.3	Colon_Transverse	G	A	0.965587	5.27899e-57
k167	1	rs801196	RP13-254B10.1	Colon_Transverse	G	A	-0.237069	5.08939e-05
k167	1	rs801196	GUSB	Colon_Transverse	G	A	-0.10201	1.24584e-05
k167	1	rs801196	RP11-458F8.4	Colon_Transverse	G	A	0.286509	1.14572e-10
k167	1	rs801196	RP11-458F8.1	Colon_Transverse	G	A	0.365279	2.67138e-07
k167	1	rs801201	RP11-458F8.1	Colon_Transverse	C	T	0.330631	2.40083e-06
k167	1	rs801201	RP11-458F8.4	Colon_Transverse	C	T	0.254704	7.23768e-09
k167	1	rs801201	GS1-124K5.4	Colon_Transverse	C	T	-0.310087	1.4161e-08
k167	1	rs801201	GUSB	Colon_Transverse	C	T	-0.0993022	1.55278e-05
k167	1	rs801201	GTF2IP5	Colon_Transverse	C	T	-0.335348	8.30121e-07
k167	1	rs801201	RP4-756H11.3	Colon_Transverse	C	T	0.991967	2.38302e-65
k167	1	rs801201	RP13-254B10.1	Colon_Transverse	C	T	-0.245741	1.91488e-05
k73	9	rs80120480	MICA	Colon_Transverse	C	A	-0.61978	1.59201e-05
k73	11	rs80120480	MICA	Colon_Transverse	C	A	-0.61978	1.59201e-05
k73	8	rs80120480	MICA	Colon_Transverse	C	A	-0.61978	1.59201e-05
k167	1	rs801205	GUSB	Colon_Transverse	C	A	-0.10201	1.24584e-05
k167	1	rs801205	RP11-458F8.4	Colon_Transverse	C	A	0.286509	1.14572e-10
k167	1	rs801205	RP4-756H11.3	Colon_Transverse	C	A	0.965587	5.27899e-57
k167	1	rs801205	GS1-124K5.4	Colon_Transverse	C	A	-0.326261	4.01295e-09
k167	1	rs801205	GTF2IP5	Colon_Transverse	C	A	-0.335237	1.26993e-06
k167	1	rs801205	RP13-254B10.1	Colon_Transverse	C	A	-0.237069	5.08939e-05
k167	1	rs801205	RP11-458F8.1	Colon_Transverse	C	A	0.365279	2.67138e-07
k167	1	rs801211	RP4-756H11.3	Colon_Transverse	T	G	0.965587	5.27899e-57
k167	1	rs801211	RP11-458F8.1	Colon_Transverse	T	G	0.365279	2.67138e-07
k167	1	rs801211	GTF2IP5	Colon_Transverse	T	G	-0.335237	1.26993e-06
k167	1	rs801211	RP13-254B10.1	Colon_Transverse	T	G	-0.237069	5.08939e-05
k167	1	rs801211	RP11-458F8.4	Colon_Transverse	T	G	0.286509	1.14572e-10
k167	1	rs801211	GUSB	Colon_Transverse	T	G	-0.10201	1.24584e-05
k167	1	rs801211	GS1-124K5.4	Colon_Transverse	T	G	-0.326261	4.01295e-09
k167	1	rs801216	RP11-458F8.1	Colon_Transverse	T	C	0.365279	2.67138e-07
k167	1	rs801216	GUSB	Colon_Transverse	T	C	-0.10201	1.24584e-05
k167	1	rs801216	GS1-124K5.4	Colon_Transverse	T	C	-0.326261	4.01295e-09
k167	1	rs801216	GTF2IP5	Colon_Transverse	T	C	-0.335237	1.26993e-06
k167	1	rs801216	RP13-254B10.1	Colon_Transverse	T	C	-0.237069	5.08939e-05
k167	1	rs801216	RP11-458F8.4	Colon_Transverse	T	C	0.286509	1.14572e-10
k167	1	rs801216	RP4-756H11.3	Colon_Transverse	T	C	0.965587	5.27899e-57
k167	1	rs801217	RP11-458F8.1	Colon_Transverse	C	T	0.365279	2.67138e-07
k167	1	rs801217	GS1-124K5.4	Colon_Transverse	C	T	-0.326261	4.01295e-09
k167	1	rs801217	GTF2IP5	Colon_Transverse	C	T	-0.335237	1.26993e-06
k167	1	rs801217	GUSB	Colon_Transverse	C	T	-0.10201	1.24584e-05
k167	1	rs801217	RP4-756H11.3	Colon_Transverse	C	T	0.965587	5.27899e-57
k167	1	rs801217	RP11-458F8.4	Colon_Transverse	C	T	0.286509	1.14572e-10
k167	1	rs801217	RP13-254B10.1	Colon_Transverse	C	T	-0.237069	5.08939e-05
k110	3	rs80132892	SERBP1P3	Colon_Transverse	G	A	-0.548674	4.88296e-28
k110	3	rs80132892	RFT1	Colon_Transverse	G	A	0.463577	2.36888e-26
k139	4	rs80136205	HINT1	Colon_Transverse	C	G	0.0992547	1.40456e-05
k73	10	rs80168551	LINC01012	Colon_Transverse	C	A	-0.516497	0.000137785
k73	9	rs80168551	LINC01012	Colon_Transverse	C	A	-0.516497	0.000137785
k73	11	rs80168551	LINC01012	Colon_Transverse	C	A	-0.516497	0.000137785
k110	3	rs80170003	RP11-3B7.1	Colon_Transverse	T	C	-0.320437	0.000141674
k110	1	rs80170003	RP11-3B7.1	Colon_Transverse	T	C	-0.320437	0.000141674
k110	3	rs80170003	ARIH2	Colon_Transverse	T	C	-0.273817	3.13634e-07
k110	1	rs80170003	ARIH2	Colon_Transverse	T	C	-0.273817	3.13634e-07
k110	3	rs80170003	UBA7	Colon_Transverse	T	C	0.303761	1.09576e-06
k110	1	rs80170003	UBA7	Colon_Transverse	T	C	0.303761	1.09576e-06
k110	3	rs80170003	NCKIPSD	Colon_Transverse	T	C	-0.303137	5.37353e-05
k110	1	rs80170003	NCKIPSD	Colon_Transverse	T	C	-0.303137	5.37353e-05
k110	3	rs80170003	WDR6	Colon_Transverse	T	C	0.425686	8.7102e-14
k110	1	rs80170003	WDR6	Colon_Transverse	T	C	0.425686	8.7102e-14
k110	3	rs80170003	CCDC36	Colon_Transverse	T	C	-0.31681	8.2344e-06
k110	1	rs80170003	CCDC36	Colon_Transverse	T	C	-0.31681	8.2344e-06
k125	1	rs8017689	RP11-507K2.3	Colon_Transverse	T	C	-0.361521	4.77341e-10
k125	1	rs8017689	SPATA7	Colon_Transverse	T	C	-0.207953	3.45562e-10
k125	1	rs8017689	RP11-507K2.2	Colon_Transverse	T	C	0.567195	7.16466e-16
k165	1	rs8023276	NMB	Colon_Transverse	C	T	0.216336	1.35749e-07
k165	1	rs8023276	UBE2Q2P1	Colon_Transverse	C	T	-0.104488	0.000135327
k165	1	rs8023276	RP11-182J1.18	Colon_Transverse	C	T	-0.265329	2.51916e-10
k165	1	rs8023276	LINC00933	Colon_Transverse	C	T	-0.147358	0.000160116
k165	1	rs8023276	WDR73	Colon_Transverse	C	T	0.238307	1.67866e-06
k165	1	rs8023276	CSPG4P12	Colon_Transverse	C	T	-0.315007	2.0604e-06
k165	1	rs8023276	CSPG4P11	Colon_Transverse	C	T	0.190475	0.000109105
k165	1	rs8023276	SCAND2P	Colon_Transverse	C	T	0.219601	4.90007e-07
k73	8	rs80244499	HLA-S	Colon_Transverse	A	C	0.677998	1.2874e-07
k73	9	rs80244499	HLA-S	Colon_Transverse	A	C	0.677998	1.2874e-07
k73	8	rs80244499	XXbac-BPG299F13.17	Colon_Transverse	A	C	-0.354838	7.94617e-05
k73	9	rs80244499	XXbac-BPG299F13.17	Colon_Transverse	A	C	-0.354838	7.94617e-05
k1	3	rs8025019	SPATA5L1	Colon_Transverse	C	T	0.324029	9.72332e-08
k1	3	rs8025019	CTD-2651B20.3	Colon_Transverse	C	T	-0.598449	5.29623e-10
k195	2	rs8025621	IQCH	Colon_Transverse	A	G	-0.419117	1.00653e-08
k195	2	rs8025621	SKOR1	Colon_Transverse	A	G	-0.180913	5.92844e-06
k110	3	rs80256390	RP11-5O17.1	Colon_Transverse	C	T	-0.610621	2.3445e-07
k110	3	rs80256390	ITIH4	Colon_Transverse	C	T	-0.299287	5.02938e-07
k110	3	rs80256390	SFMBT1	Colon_Transverse	C	T	-0.432935	1.46626e-08
k195	2	rs8025774	SKOR1	Colon_Transverse	C	T	-0.186449	8.95257e-06
k195	2	rs8025774	IQCH	Colon_Transverse	C	T	-0.473636	5.90603e-10
k195	2	rs8026870	IQCH	Colon_Transverse	G	A	-0.463069	7.59062e-10
k195	2	rs8026870	SKOR1	Colon_Transverse	G	A	-0.182461	9.9721e-06
k73	11	rs80269631	LINC01012	Colon_Transverse	G	A	-0.516497	0.000137785
k73	9	rs80269631	LINC01012	Colon_Transverse	G	A	-0.516497	0.000137785
k73	10	rs80269631	LINC01012	Colon_Transverse	G	A	-0.516497	0.000137785
k165	1	rs8027779	SCAND2P	Colon_Transverse	T	C	0.232848	7.93415e-08
k165	1	rs8027779	UBE2Q2P1	Colon_Transverse	T	C	-0.10349	0.000148678
k165	1	rs8027779	WDR73	Colon_Transverse	T	C	0.23897	1.43051e-06
k165	1	rs8027779	CSPG4P12	Colon_Transverse	T	C	-0.296871	7.42259e-06
k165	1	rs8027779	ZNF592	Colon_Transverse	T	C	-0.14548	7.30405e-05
k165	1	rs8027779	CSPG4P11	Colon_Transverse	T	C	0.196015	6.33877e-05
k165	1	rs8027779	NMB	Colon_Transverse	T	C	0.197377	1.52571e-06
k165	1	rs8027779	RP11-182J1.18	Colon_Transverse	T	C	-0.272311	6.58055e-11
k165	1	rs8028490	CSPG4P12	Colon_Transverse	G	A	-0.295909	8.36296e-06
k165	1	rs8028490	RP11-182J1.18	Colon_Transverse	G	A	-0.268033	1.51186e-10
k165	1	rs8028490	CSPG4P11	Colon_Transverse	G	A	0.208021	2.21306e-05
k165	1	rs8028490	ZNF592	Colon_Transverse	G	A	-0.152278	3.36677e-05
k165	1	rs8028490	SCAND2P	Colon_Transverse	G	A	0.23922	3.58834e-08
k165	1	rs8028490	NMB	Colon_Transverse	G	A	0.195646	2.0064e-06
k165	1	rs8028490	WDR73	Colon_Transverse	G	A	0.240648	1.2697e-06
k73	11	rs80292101	HCG9	Colon_Transverse	A	G	1.40516	9.3476e-05
k73	9	rs80292101	HCG9	Colon_Transverse	A	G	1.40516	9.3476e-05
k195	2	rs8030620	SKOR1	Colon_Transverse	G	A	-0.172417	2.83254e-05
k195	2	rs8030620	IQCH	Colon_Transverse	G	A	-0.452695	1.58503e-09
k139	4	rs80311787	HINT1	Colon_Transverse	C	T	0.0862376	0.000140103
k195	2	rs8031440	IQCH	Colon_Transverse	G	A	-0.473636	5.90603e-10
k195	2	rs8031440	SKOR1	Colon_Transverse	G	A	-0.186449	8.95257e-06
k195	2	rs8031500	IQCH	Colon_Transverse	C	T	-0.432076	4.83268e-09
k195	2	rs8031500	SKOR1	Colon_Transverse	C	T	-0.166047	4.10763e-05
k195	2	rs8031627	IQCH	Colon_Transverse	G	A	-0.473636	5.90603e-10
k195	2	rs8031627	SKOR1	Colon_Transverse	G	A	-0.186449	8.95257e-06
k39	1	rs8032195	OIP5-AS1	Colon_Transverse	G	A	0.276198	2.26533e-15
k85	2	rs8032506	RP11-244F12.3	Colon_Transverse	G	A	0.280109	3.73635e-06
k139	4	rs80332088	HINT1	Colon_Transverse	A	G	0.0992547	1.40456e-05
k165	1	rs8033459	RP11-182J1.18	Colon_Transverse	C	T	-0.268995	7.1857e-11
k165	1	rs8033459	SCAND2P	Colon_Transverse	C	T	0.225529	1.53289e-07
k165	1	rs8033459	CSPG4P12	Colon_Transverse	C	T	-0.305263	3.12663e-06
k165	1	rs8033459	NMB	Colon_Transverse	C	T	0.209987	2.16614e-07
k165	1	rs8033459	WDR73	Colon_Transverse	C	T	0.237218	1.32586e-06
k165	1	rs8033459	CSPG4P11	Colon_Transverse	C	T	0.199356	3.89561e-05
k165	1	rs8033459	UBE2Q2P1	Colon_Transverse	C	T	-0.107873	6.3195e-05
k165	1	rs8037423	CSPG4P12	Colon_Transverse	C	T	-0.286933	1.36038e-05
k165	1	rs8037423	SCAND2P	Colon_Transverse	C	T	0.20998	1.26118e-06
k165	1	rs8037423	NMB	Colon_Transverse	C	T	0.203262	6.20165e-07
k165	1	rs8037423	CSPG4P11	Colon_Transverse	C	T	0.19446	6.63422e-05
k165	1	rs8037423	WDR73	Colon_Transverse	C	T	0.225555	4.98745e-06
k165	1	rs8037423	LINC00933	Colon_Transverse	C	T	-0.144401	0.000190454
k165	1	rs8037423	RP11-182J1.18	Colon_Transverse	C	T	-0.271889	5.50742e-11
k165	1	rs8037423	ZNF592	Colon_Transverse	C	T	-0.145426	6.7072e-05
k195	2	rs8038652	IQCH	Colon_Transverse	G	A	-0.419117	1.00653e-08
k195	2	rs8038652	SKOR1	Colon_Transverse	G	A	-0.180913	5.92844e-06
k1	3	rs8039476	SPATA5L1	Colon_Transverse	C	T	-0.312607	1.22087e-12
k1	3	rs8039476	CTD-2651B20.3	Colon_Transverse	C	T	0.732672	3.07741e-28
k1	3	rs8039476	CTD-2651B20.4	Colon_Transverse	C	T	0.351719	6.84908e-07
k195	2	rs8039943	SKOR1	Colon_Transverse	C	T	-0.184017	7.16056e-06
k195	2	rs8039943	IQCH	Colon_Transverse	C	T	-0.457048	9.77079e-10
k195	2	rs8042007	SKOR1	Colon_Transverse	A	G	-0.184017	7.16056e-06
k195	2	rs8042007	IQCH	Colon_Transverse	A	G	-0.457048	9.77079e-10
k195	2	rs8042237	IQCH	Colon_Transverse	G	A	-0.419117	1.00653e-08
k195	2	rs8042237	SKOR1	Colon_Transverse	G	A	-0.180913	5.92844e-06
k195	2	rs8043060	SKOR1	Colon_Transverse	G	A	-0.184017	7.16056e-06
k195	2	rs8043060	IQCH	Colon_Transverse	G	A	-0.457048	9.77079e-10
k83	1	rs8045170	CHD9	Colon_Transverse	G	A	0.139277	5.93286e-05
k133	2	rs8046072	TRAP1	Colon_Transverse	A	G	0.221547	6.37838e-05
k83	1	rs8046380	CHD9	Colon_Transverse	A	C	0.139277	5.93286e-05
k83	1	rs8047327	CHD9	Colon_Transverse	T	C	0.139277	5.93286e-05
k181	2	rs8047723	MAFTRR	Colon_Transverse	G	T	-0.811827	2.54902e-37
k105	1	rs8048032	PDXDC2P	Colon_Transverse	A	G	0.249105	1.02463e-06
k105	1	rs8048032	CLEC18A	Colon_Transverse	A	G	0.458789	3.77051e-07
k181	2	rs8048928	MAFTRR	Colon_Transverse	C	A	-0.780568	1.52633e-34
k170	1	rs8049163	TAT-AS1	Colon_Transverse	C	T	0.293049	1.8386e-08
k83	1	rs8050349	CHD9	Colon_Transverse	C	T	0.140027	5.79566e-05
k133	1	rs8050794	RP11-461A8.4	Colon_Transverse	T	C	0.352693	2.69606e-07
k133	1	rs8050794	TRAP1	Colon_Transverse	T	C	0.611788	7.8083e-49
k83	1	rs8051675	CHD9	Colon_Transverse	T	C	0.139277	5.93286e-05
k170	1	rs8051760	ZNF23	Colon_Transverse	C	A	-0.151528	0.00011641
k218	2	rs8052713	AC005363.9	Colon_Transverse	G	C	0.68905	1.14119e-11
k73	9	rs805280	LY6G5B	Colon_Transverse	A	G	-0.369505	5.09042e-35
k73	10	rs805280	LY6G5B	Colon_Transverse	A	G	-0.369505	5.09042e-35
k73	11	rs805280	LY6G5B	Colon_Transverse	A	G	-0.369505	5.09042e-35
k73	8	rs805280	LY6G5B	Colon_Transverse	A	G	-0.369505	5.09042e-35
k73	9	rs805280	TNXA	Colon_Transverse	A	G	0.293572	8.61396e-07
k73	10	rs805280	TNXA	Colon_Transverse	A	G	0.293572	8.61396e-07
k73	11	rs805280	TNXA	Colon_Transverse	A	G	0.293572	8.61396e-07
k73	8	rs805280	TNXA	Colon_Transverse	A	G	0.293572	8.61396e-07
k73	9	rs805280	STK19B	Colon_Transverse	A	G	0.456135	2.80893e-10
k73	10	rs805280	STK19B	Colon_Transverse	A	G	0.456135	2.80893e-10
k73	11	rs805280	STK19B	Colon_Transverse	A	G	0.456135	2.80893e-10
k73	8	rs805280	STK19B	Colon_Transverse	A	G	0.456135	2.80893e-10
k73	9	rs805280	LY6G5C	Colon_Transverse	A	G	-0.242588	1.32757e-05
k73	10	rs805280	LY6G5C	Colon_Transverse	A	G	-0.242588	1.32757e-05
k73	11	rs805280	LY6G5C	Colon_Transverse	A	G	-0.242588	1.32757e-05
k73	8	rs805280	LY6G5C	Colon_Transverse	A	G	-0.242588	1.32757e-05
k73	11	rs805292	LY6G5B	Colon_Transverse	G	A	-0.239372	7.93967e-11
k73	10	rs805292	LY6G5B	Colon_Transverse	G	A	-0.239372	7.93967e-11
k73	6	rs805292	LY6G5B	Colon_Transverse	G	A	-0.239372	7.93967e-11
k73	7	rs805292	LY6G5B	Colon_Transverse	G	A	-0.239372	7.93967e-11
k73	9	rs805292	LY6G5B	Colon_Transverse	G	A	-0.239372	7.93967e-11
k73	8	rs805292	LY6G5B	Colon_Transverse	G	A	-0.239372	7.93967e-11
k73	11	rs805292	TNXA	Colon_Transverse	G	A	0.325484	1.31438e-06
k73	10	rs805292	TNXA	Colon_Transverse	G	A	0.325484	1.31438e-06
k73	6	rs805292	TNXA	Colon_Transverse	G	A	0.325484	1.31438e-06
k73	7	rs805292	TNXA	Colon_Transverse	G	A	0.325484	1.31438e-06
k73	9	rs805292	TNXA	Colon_Transverse	G	A	0.325484	1.31438e-06
k73	8	rs805292	TNXA	Colon_Transverse	G	A	0.325484	1.31438e-06
k73	11	rs805292	STK19B	Colon_Transverse	G	A	0.431322	1.6089e-07
k73	10	rs805292	STK19B	Colon_Transverse	G	A	0.431322	1.6089e-07
k73	6	rs805292	STK19B	Colon_Transverse	G	A	0.431322	1.6089e-07
k73	7	rs805292	STK19B	Colon_Transverse	G	A	0.431322	1.6089e-07
k73	9	rs805292	STK19B	Colon_Transverse	G	A	0.431322	1.6089e-07
k73	8	rs805292	STK19B	Colon_Transverse	G	A	0.431322	1.6089e-07
k170	1	rs8053070	ZNF23	Colon_Transverse	G	A	-0.149408	0.000149719
k83	1	rs8053150	CHD9	Colon_Transverse	T	G	0.139277	5.93286e-05
k181	2	rs8053589	MAFTRR	Colon_Transverse	C	T	-0.824539	8.47124e-39
k170	1	rs8053623	TAT-AS1	Colon_Transverse	A	G	0.278285	4.92553e-08
k83	1	rs8053957	CHD9	Colon_Transverse	G	T	0.139277	5.93286e-05
k83	1	rs8055410	CHD9	Colon_Transverse	G	A	0.139277	5.93286e-05
k83	1	rs8055523	CHD9	Colon_Transverse	G	A	0.14366	3.80797e-05
k83	1	rs8056394	CHD9	Colon_Transverse	G	A	0.139277	5.93286e-05
k170	1	rs8056823	ZNF23	Colon_Transverse	C	T	-0.149415	0.000132038
k90	1	rs8056893	PRMT7	Colon_Transverse	C	A	-0.266421	4.75693e-07
k90	1	rs8056893	RP11-96D1.8	Colon_Transverse	C	A	0.190033	1.87979e-05
k90	1	rs8056893	PLA2G15	Colon_Transverse	C	A	-0.160331	1.52598e-05
k90	1	rs8056893	SLC7A6	Colon_Transverse	C	A	0.265519	7.28069e-10
k90	1	rs8056893	NFATC3	Colon_Transverse	C	A	0.229075	1.29781e-12
k83	1	rs8057932	CHD9	Colon_Transverse	A	G	0.139277	5.93286e-05
k83	1	rs8061611	CHD9	Colon_Transverse	C	T	0.139277	5.93286e-05
k83	1	rs8062228	CHD9	Colon_Transverse	G	A	0.139277	5.93286e-05
k105	1	rs8062941	CLEC18A	Colon_Transverse	A	G	0.452451	5.72332e-07
k105	1	rs8062941	PDXDC2P	Colon_Transverse	A	G	0.240886	2.43975e-06
k220	1	rs8065058	SUPT4H1	Colon_Transverse	T	C	-0.191248	1.40953e-07
k220	1	rs8065058	RAD51C	Colon_Transverse	T	C	0.18011	4.09165e-11
k19	5	rs8065126	GSDMA	Colon_Transverse	T	C	-0.630388	3.05923e-21
k19	5	rs8065126	GSDMB	Colon_Transverse	T	C	0.116718	5.31663e-06
k220	2	rs8065388	TRIM37	Colon_Transverse	C	T	0.162833	1.41355e-06
k19	5	rs8065777	PGAP3	Colon_Transverse	C	T	0.107525	5.31598e-07
k19	5	rs8065777	GSDMB	Colon_Transverse	C	T	0.18274	3.82907e-15
k19	5	rs8065777	GSDMA	Colon_Transverse	C	T	-0.431649	2.73143e-11
k19	5	rs8065777	FBXL20	Colon_Transverse	C	T	-0.137063	6.15991e-05
k19	1	rs8065879	FBXL20	Colon_Transverse	G	A	-0.328542	1.51868e-20
k19	1	rs8065879	PGAP3	Colon_Transverse	G	A	0.165056	6.62281e-13
k19	1	rs8065963	FBXL20	Colon_Transverse	C	T	0.330273	1.67376e-20
k19	1	rs8065963	PGAP3	Colon_Transverse	C	T	-0.165835	7.21856e-13
k168	1	rs8066234	MPRIP	Colon_Transverse	G	T	-0.136991	4.7327e-05
k168	2	rs8066234	MPRIP	Colon_Transverse	G	T	-0.136991	4.7327e-05
k168	1	rs8066234	FLCN	Colon_Transverse	G	T	0.443441	6.40272e-19
k168	2	rs8066234	FLCN	Colon_Transverse	G	T	0.443441	6.40272e-19
k19	1	rs8066704	PGAP3	Colon_Transverse	C	T	0.165056	6.62281e-13
k19	1	rs8066704	FBXL20	Colon_Transverse	C	T	-0.328542	1.51868e-20
k220	2	rs8067183	TRIM37	Colon_Transverse	G	A	0.15756	3.20693e-06
k220	1	rs8067682	SUPT4H1	Colon_Transverse	A	G	-0.193251	1.95737e-07
k220	1	rs8067682	RAD51C	Colon_Transverse	A	G	0.184541	3.57319e-11
k19	1	rs8067884	FBXL20	Colon_Transverse	G	C	0.330273	1.67376e-20
k19	1	rs8067884	PGAP3	Colon_Transverse	G	C	-0.165835	7.21856e-13
k19	1	rs8067948	FBXL20	Colon_Transverse	A	G	-0.328542	1.51868e-20
k19	1	rs8067948	PGAP3	Colon_Transverse	A	G	0.165056	6.62281e-13
k168	1	rs8068296	PEMT	Colon_Transverse	A	C	-0.159186	0.0001138
k7	3	rs8068318	TBX2-AS1	Colon_Transverse	C	T	-0.19007	3.4165e-06
k127	1	rs8068351	ZNHIT3	Colon_Transverse	T	C	-0.226228	8.16549e-08
k127	1	rs8068351	MYO19	Colon_Transverse	T	C	-0.171387	9.05325e-13
k127	1	rs8068351	GGNBP2	Colon_Transverse	T	C	0.305072	7.68736e-21
k19	1	rs8068427	FBXL20	Colon_Transverse	G	A	-0.334869	4.97896e-21
k19	1	rs8068427	PGAP3	Colon_Transverse	G	A	0.162091	2.87584e-12
k19	1	rs8068427	STAC2	Colon_Transverse	G	A	0.177236	1.73624e-05
k19	5	rs8068522	GSDMA	Colon_Transverse	T	C	-0.667359	7.7444e-24
k19	5	rs8068522	GSDMB	Colon_Transverse	T	C	0.0987067	0.000137159
k19	5	rs8069176	GSDMA	Colon_Transverse	G	A	0.427552	4.81336e-12
k19	5	rs8069176	GSDMB	Colon_Transverse	G	A	-0.197804	1.69597e-19
k19	5	rs8069176	FBXL20	Colon_Transverse	G	A	0.157179	1.37312e-06
k19	5	rs8069176	PGAP3	Colon_Transverse	G	A	-0.107195	1.67654e-07
k19	1	rs8069451	PGAP3	Colon_Transverse	T	C	0.170566	1.20412e-13
k19	1	rs8069451	FBXL20	Colon_Transverse	T	C	-0.330098	1.43467e-20
k19	1	rs8070695	FBXL20	Colon_Transverse	G	A	-0.33655	3.09929e-21
k19	1	rs8070695	PGAP3	Colon_Transverse	G	A	0.168262	3.58904e-13
k220	1	rs8070744	RAD51C	Colon_Transverse	T	G	0.199611	4.17782e-13
k220	1	rs8070744	SUPT4H1	Colon_Transverse	T	G	-0.188388	3.51266e-07
k19	5	rs8071050	GSDMA	Colon_Transverse	A	G	-0.561446	9.84756e-19
k23	2	rs8071709	SLC47A1	Colon_Transverse	A	C	-0.253894	1.25402e-06
k220	1	rs8071831	SUPT4H1	Colon_Transverse	C	G	-0.198902	6.75635e-08
k220	1	rs8071831	RAD51C	Colon_Transverse	C	G	0.1968	8.92865e-13
k220	1	rs8071860	SUPT4H1	Colon_Transverse	C	T	-0.195788	7.63133e-08
k220	1	rs8071860	RAD51C	Colon_Transverse	C	T	0.186932	7.61955e-12
k220	1	rs8072082	RAD51C	Colon_Transverse	G	A	0.186932	7.61955e-12
k220	1	rs8072082	SUPT4H1	Colon_Transverse	G	A	-0.195788	7.63133e-08
k73	11	rs807212	TRIM38	Colon_Transverse	A	G	-0.31487	7.43166e-13
k73	8	rs807212	TRIM38	Colon_Transverse	A	G	-0.31487	7.43166e-13
k73	9	rs807212	TRIM38	Colon_Transverse	A	G	-0.31487	7.43166e-13
k73	11	rs807212	BTN3A2	Colon_Transverse	A	G	-0.180604	0.000116763
k73	8	rs807212	BTN3A2	Colon_Transverse	A	G	-0.180604	0.000116763
k73	9	rs807212	BTN3A2	Colon_Transverse	A	G	-0.180604	0.000116763
k220	1	rs8072182	RAD51C	Colon_Transverse	G	A	0.194008	1.42822e-12
k220	1	rs8072182	SUPT4H1	Colon_Transverse	G	A	-0.183848	5.68461e-07
k168	1	rs8072184	FLCN	Colon_Transverse	A	G	0.237068	4.00424e-05
k168	2	rs8072184	FLCN	Colon_Transverse	A	G	0.237068	4.00424e-05
k19	1	rs8072351	FBXL20	Colon_Transverse	G	T	0.330999	5.39952e-21
k19	1	rs8072351	PGAP3	Colon_Transverse	G	T	-0.164224	7.61137e-13
k220	1	rs8072410	RAD51C	Colon_Transverse	A	G	0.179652	4.01964e-11
k220	1	rs8072410	SUPT4H1	Colon_Transverse	A	G	-0.184259	3.80652e-07
k19	1	rs8072968	FBXL20	Colon_Transverse	A	G	-0.339369	2.77371e-21
k19	1	rs8072968	PGAP3	Colon_Transverse	A	G	0.17104	2.08971e-13
k220	1	rs8073316	RAD51C	Colon_Transverse	T	A	0.192272	1.40591e-12
k220	1	rs8073316	SUPT4H1	Colon_Transverse	T	A	-0.208064	8.85186e-09
k168	1	rs8073683	PEMT	Colon_Transverse	C	T	-0.159506	8.15464e-05
k7	3	rs8073698	TBX2-AS1	Colon_Transverse	C	T	-0.19007	3.4165e-06
k220	1	rs8073699	SUPT4H1	Colon_Transverse	G	A	-0.202797	3.37482e-08
k220	1	rs8073699	RAD51C	Colon_Transverse	G	A	0.188488	8.25442e-12
k220	1	rs8073864	RAD51C	Colon_Transverse	A	T	0.175571	1.33488e-10
k220	1	rs8073864	SUPT4H1	Colon_Transverse	A	T	-0.190249	1.64081e-07
k168	1	rs8073975	PEMT	Colon_Transverse	G	T	-0.159186	0.0001138
k220	1	rs8074016	SUPT4H1	Colon_Transverse	A	G	-0.33803	1.25539e-15
k220	1	rs8074016	U3	Colon_Transverse	A	G	-0.309257	3.2079e-05
k220	1	rs8074016	RAD51C	Colon_Transverse	A	G	0.288477	8.27096e-20
k7	3	rs8074151	TBX2-AS1	Colon_Transverse	G	A	-0.19007	3.4165e-06
k19	5	rs8074437	GSDMA	Colon_Transverse	T	G	-0.447688	8.8738e-13
k19	5	rs8074437	FBXL20	Colon_Transverse	T	G	-0.135814	4.36614e-05
k19	5	rs8074437	PGAP3	Colon_Transverse	T	G	0.10825	1.96394e-07
k19	5	rs8074437	GSDMB	Colon_Transverse	T	G	0.176628	5.60035e-15
k220	1	rs8074450	SUPT4H1	Colon_Transverse	T	C	-0.184259	3.80652e-07
k220	1	rs8074450	RAD51C	Colon_Transverse	T	C	0.179652	4.01964e-11
k19	5	rs8076131	GSDMB	Colon_Transverse	G	A	0.181867	3.02112e-15
k19	5	rs8076131	GSDMA	Colon_Transverse	G	A	-0.491199	1.00319e-14
k19	5	rs8076131	FBXL20	Colon_Transverse	G	A	-0.144532	1.97925e-05
k19	5	rs8076131	PGAP3	Colon_Transverse	G	A	0.0910548	2.0779e-05
k168	2	rs8076273	FLCN	Colon_Transverse	G	C	-0.339821	2.80645e-07
k19	5	rs8076474	GSDMA	Colon_Transverse	G	C	-0.667359	7.7444e-24
k19	5	rs8076474	GSDMB	Colon_Transverse	G	C	0.0987067	0.000137159
k19	1	rs8076546	FBXL20	Colon_Transverse	G	A	-0.338805	1.12758e-21
k19	1	rs8076546	PGAP3	Colon_Transverse	G	A	0.167712	3.69546e-13
k220	1	rs8077052	SUPT4H1	Colon_Transverse	T	G	-0.210329	6.27912e-09
k220	1	rs8077052	RAD51C	Colon_Transverse	T	G	0.190726	2.36727e-12
k19	1	rs8077104	PGAP3	Colon_Transverse	A	G	0.165056	6.62281e-13
k19	1	rs8077104	FBXL20	Colon_Transverse	A	G	-0.328542	1.51868e-20
k7	3	rs8078036	TBX2-AS1	Colon_Transverse	G	A	-0.19007	3.4165e-06
k127	1	rs8078079	GGNBP2	Colon_Transverse	T	C	0.292072	5.09458e-20
k127	1	rs8078079	ZNHIT3	Colon_Transverse	T	C	-0.218273	1.14787e-07
k127	1	rs8078079	MYO19	Colon_Transverse	T	C	-0.158501	1.56564e-11
k19	1	rs8079303	FBXL20	Colon_Transverse	G	C	-0.330999	5.39952e-21
k19	1	rs8079303	PGAP3	Colon_Transverse	G	C	0.164224	7.61137e-13
k19	1	rs8079355	PGAP3	Colon_Transverse	G	A	0.168825	2.79583e-13
k19	1	rs8079355	FBXL20	Colon_Transverse	G	A	-0.336125	3.22827e-21
k19	1	rs8079560	PGAP3	Colon_Transverse	C	T	0.165056	6.62281e-13
k19	1	rs8079560	FBXL20	Colon_Transverse	C	T	-0.328542	1.51868e-20
k19	1	rs8079590	PGAP3	Colon_Transverse	T	C	-0.168825	2.79583e-13
k19	1	rs8079590	FBXL20	Colon_Transverse	T	C	0.336125	3.22827e-21
k19	1	rs8079662	PGAP3	Colon_Transverse	C	G	-0.168825	2.79583e-13
k19	1	rs8079662	FBXL20	Colon_Transverse	C	G	0.336125	3.22827e-21
k220	1	rs8079765	SUPT4H1	Colon_Transverse	G	C	-0.189454	1.91818e-07
k220	1	rs8079765	RAD51C	Colon_Transverse	G	C	0.162746	3.28107e-09
k220	1	rs8080263	RAD51C	Colon_Transverse	G	A	0.211706	2.32436e-14
k220	1	rs8080263	SUPT4H1	Colon_Transverse	G	A	-0.244041	3.71385e-11
k19	1	rs8081033	PGAP3	Colon_Transverse	A	G	0.165056	6.62281e-13
k19	1	rs8081033	FBXL20	Colon_Transverse	A	G	-0.328542	1.51868e-20
k220	1	rs8081058	U3	Colon_Transverse	G	C	-0.267986	0.000129928
k220	1	rs8081058	SUPT4H1	Colon_Transverse	G	C	-0.296625	1.20416e-13
k220	1	rs8081058	RAD51C	Colon_Transverse	G	C	0.276692	1.06153e-20
k19	1	rs8081338	FBXL20	Colon_Transverse	C	T	0.329825	4.8605e-19
k19	1	rs8081338	PGAP3	Colon_Transverse	C	T	-0.171416	7.39797e-13
k19	5	rs8081437	GSDMA	Colon_Transverse	G	A	-0.667359	7.7444e-24
k19	5	rs8081437	GSDMB	Colon_Transverse	G	A	0.0987067	0.000137159
k19	1	rs8081780	PGAP3	Colon_Transverse	C	T	-0.16897	3.97876e-13
k19	1	rs8081780	FBXL20	Colon_Transverse	C	T	0.338159	3.50945e-21
k220	1	rs8082334	RAD51C	Colon_Transverse	G	A	0.268523	6.84925e-20
k220	1	rs8082334	SUPT4H1	Colon_Transverse	G	A	-0.289563	2.61616e-13
k16	2	rs8083389	RBFADN	Colon_Transverse	A	C	-0.470868	1.07529e-18
k16	2	rs8083389	TXNL4A	Colon_Transverse	A	C	-0.384024	1.63933e-30
k16	2	rs8085930	TXNL4A	Colon_Transverse	G	A	-0.382028	7.69064e-30
k16	2	rs8085930	RBFADN	Colon_Transverse	G	A	-0.463578	6.12183e-18
k16	2	rs8086024	TXNL4A	Colon_Transverse	T	C	-0.383679	1.76919e-30
k16	2	rs8086024	RBFADN	Colon_Transverse	T	C	-0.470744	1.05809e-18
k16	2	rs8088089	RBFADN	Colon_Transverse	G	A	0.590408	9.95581e-25
k16	2	rs8088089	TXNL4A	Colon_Transverse	G	A	0.378156	1.40878e-23
k16	2	rs8088089	HSBP1L1	Colon_Transverse	G	A	0.138557	2.9048e-05
k16	2	rs8090064	RBFADN	Colon_Transverse	T	C	-0.459468	3.21903e-19
k16	2	rs8090064	TXNL4A	Colon_Transverse	T	C	-0.346493	3.22163e-26
k16	2	rs8091879	RBFADN	Colon_Transverse	G	A	-0.47002	1.39817e-18
k16	2	rs8091879	TXNL4A	Colon_Transverse	G	A	-0.38819	3.17745e-31
k16	2	rs8093420	TXNL4A	Colon_Transverse	A	G	-0.384537	5.05827e-31
k16	2	rs8093420	RBFADN	Colon_Transverse	A	G	-0.476092	2.31655e-19
k16	2	rs8094677	TXNL4A	Colon_Transverse	G	T	-0.383679	1.76919e-30
k16	2	rs8094677	RBFADN	Colon_Transverse	G	T	-0.470744	1.05809e-18
k16	2	rs8097974	TXNL4A	Colon_Transverse	T	C	-0.346493	3.22163e-26
k16	2	rs8097974	RBFADN	Colon_Transverse	T	C	-0.459468	3.21903e-19
k16	2	rs8099633	TXNL4A	Colon_Transverse	T	C	-0.338761	2.4274e-24
k16	2	rs8099633	RBFADN	Colon_Transverse	T	C	-0.455432	1.84804e-18
k36	1	rs8101610	LINC01535	Colon_Transverse	G	T	0.536887	7.36582e-29
k36	1	rs8101610	ZNF781	Colon_Transverse	G	T	-0.181493	4.00418e-14
k36	1	rs8101610	ZNF793	Colon_Transverse	G	T	-0.140457	4.31614e-06
k36	1	rs8101610	SIPA1L3	Colon_Transverse	G	T	-0.0717137	0.00010281
k167	1	rs810400	GS1-124K5.4	Colon_Transverse	G	C	-0.326261	4.01295e-09
k167	1	rs810400	RP13-254B10.1	Colon_Transverse	G	C	-0.237069	5.08939e-05
k167	1	rs810400	RP4-756H11.3	Colon_Transverse	G	C	0.965587	5.27899e-57
k167	1	rs810400	RP11-458F8.1	Colon_Transverse	G	C	0.365279	2.67138e-07
k167	1	rs810400	GUSB	Colon_Transverse	G	C	-0.10201	1.24584e-05
k167	1	rs810400	RP11-458F8.4	Colon_Transverse	G	C	0.286509	1.14572e-10
k167	1	rs810400	GTF2IP5	Colon_Transverse	G	C	-0.335237	1.26993e-06
k36	1	rs8104282	ZNF793	Colon_Transverse	T	C	-0.142708	3.3579e-06
k36	1	rs8104282	LINC01535	Colon_Transverse	T	C	0.540453	5.75158e-29
k36	1	rs8104282	ZNF781	Colon_Transverse	T	C	-0.181344	5.81333e-14
k36	1	rs8104282	SIPA1L3	Colon_Transverse	T	C	-0.0713759	0.00012045
k36	1	rs8104994	ZNF793	Colon_Transverse	T	A	-0.140457	4.31614e-06
k36	1	rs8104994	ZNF781	Colon_Transverse	T	A	-0.181493	4.00418e-14
k36	1	rs8104994	SIPA1L3	Colon_Transverse	T	A	-0.0717137	0.00010281
k36	1	rs8104994	LINC01535	Colon_Transverse	T	A	0.536887	7.36582e-29
k36	1	rs8108268	SIPA1L3	Colon_Transverse	G	C	-0.0726712	9.299e-05
k36	1	rs8108268	LINC01535	Colon_Transverse	G	C	0.5409	7.06253e-29
k36	1	rs8108268	ZNF793	Colon_Transverse	G	C	-0.143044	3.34168e-06
k36	1	rs8108268	ZNF781	Colon_Transverse	G	C	-0.179622	1.20417e-13
k197	1	rs8110787	CALR	Colon_Transverse	C	T	-0.100834	1.89052e-05
k197	1	rs8110787	FARSA	Colon_Transverse	C	T	0.0765561	3.41384e-06
k197	1	rs8110787	GCDH	Colon_Transverse	C	T	0.155092	4.04494e-06
k36	1	rs8111790	ZNF793	Colon_Transverse	C	G	-0.140457	4.31614e-06
k36	1	rs8111790	SIPA1L3	Colon_Transverse	C	G	-0.0717137	0.00010281
k36	1	rs8111790	LINC01535	Colon_Transverse	C	G	0.536887	7.36582e-29
k36	1	rs8111790	ZNF781	Colon_Transverse	C	G	-0.181493	4.00418e-14
k197	1	rs8113575	FARSA	Colon_Transverse	G	A	-0.0797593	1.20584e-06
k197	1	rs8113575	CALR	Colon_Transverse	G	A	0.112762	1.50352e-06
k197	1	rs8113575	GCDH	Colon_Transverse	G	A	-0.181768	5.06909e-08
k160	1	rs8114689	RP1-309F20.4	Colon_Transverse	G	A	-0.289078	1.20302e-05
k30	2	rs8115150	RPL36P4	Colon_Transverse	G	T	1.03882	7.45337e-23
k30	2	rs8115150	CPNE1	Colon_Transverse	G	T	-1.24674	5.1486e-81
k30	2	rs8116836	RPL36P4	Colon_Transverse	T	A	0.843513	5.75974e-16
k30	2	rs8116836	CPNE1	Colon_Transverse	T	A	-1.04904	5.53575e-52
k160	1	rs8121252	RP1-309F20.4	Colon_Transverse	T	C	-0.316624	1.57858e-06
k99	3	rs8121509	RGS19	Colon_Transverse	T	C	0.150392	5.30659e-11
k99	3	rs8121509	OPRL1	Colon_Transverse	T	C	0.383205	1.11821e-18
k30	2	rs8122587	RPL36P4	Colon_Transverse	C	T	0.890712	1.71691e-18
k30	2	rs8122587	CPNE1	Colon_Transverse	C	T	-1.10847	6.15402e-65
k30	2	rs8124505	RPL36P4	Colon_Transverse	C	G	0.992836	4.77693e-21
k30	2	rs8124505	CPNE1	Colon_Transverse	C	G	-1.28134	2.86527e-93
k153	1	rs8124907	RP5-908M14.10	Colon_Transverse	A	G	0.155419	5.80575e-06
k153	1	rs8124907	RP5-908M14.9	Colon_Transverse	A	G	-0.351774	1.07045e-08
k99	3	rs8126001	OPRL1	Colon_Transverse	C	T	0.351389	3.17944e-16
k99	3	rs8126001	RGS19	Colon_Transverse	C	T	0.149056	3.37587e-11
k62	1	rs8141461	A4GALT	Colon_Transverse	G	A	-0.0815089	7.39263e-05
k62	1	rs8141918	A4GALT	Colon_Transverse	G	A	-0.0902866	7.36546e-06
k125	1	rs816069	RP11-507K2.3	Colon_Transverse	C	A	0.368119	1.08434e-09
k125	1	rs816069	RP11-507K2.2	Colon_Transverse	C	A	-0.56141	2.04624e-14
k125	1	rs816069	SPATA7	Colon_Transverse	C	A	0.239376	2.33403e-12
k125	1	rs816072	RP11-507K2.2	Colon_Transverse	T	C	-0.556023	4.4992e-14
k125	1	rs816072	SPATA7	Colon_Transverse	T	C	0.242107	1.43577e-12
k125	1	rs816072	RP11-507K2.3	Colon_Transverse	T	C	0.376493	4.73316e-10
k125	1	rs816075	RP11-507K2.2	Colon_Transverse	A	T	-0.566207	1.22555e-14
k125	1	rs816075	SPATA7	Colon_Transverse	A	T	0.244788	6.98243e-13
k125	1	rs816075	RP11-507K2.3	Colon_Transverse	A	T	0.379069	3.27897e-10
k58	2	rs8181288	MARCH5	Colon_Transverse	A	G	-0.244224	5.07948e-09
k73	4	rs8192574	HLA-DQA2	Colon_Transverse	G	A	0.906171	2.79493e-06
k73	4	rs8192574	C4B	Colon_Transverse	G	A	-0.696622	4.05496e-08
k204	1	rs822725	MRPL55	Colon_Transverse	A	C	0.16909	4.76263e-06
k204	1	rs822725	IBA57	Colon_Transverse	A	C	-0.336027	6.15465e-10
k204	1	rs822725	OBSCN	Colon_Transverse	A	C	0.234141	1.14788e-06
k204	1	rs822733	IBA57	Colon_Transverse	A	G	-0.328505	1.84226e-08
k204	1	rs822733	MRPL55	Colon_Transverse	A	G	0.171277	1.51417e-05
k204	1	rs822733	OBSCN	Colon_Transverse	A	G	0.212919	3.88092e-05
k204	1	rs822739	MRPL55	Colon_Transverse	A	T	0.16909	4.76263e-06
k204	1	rs822739	OBSCN	Colon_Transverse	A	T	0.234141	1.14788e-06
k204	1	rs822739	IBA57	Colon_Transverse	A	T	-0.336027	6.15465e-10
k204	1	rs822740	OBSCN	Colon_Transverse	T	C	0.234141	1.14788e-06
k204	1	rs822740	IBA57	Colon_Transverse	T	C	-0.336027	6.15465e-10
k204	1	rs822740	MRPL55	Colon_Transverse	T	C	0.16909	4.76263e-06
k73	10	rs8233	ABCF1	Colon_Transverse	G	A	0.133926	9.28765e-07
k73	8	rs8233	ABCF1	Colon_Transverse	G	A	0.133926	9.28765e-07
k73	9	rs8233	ABCF1	Colon_Transverse	G	A	0.133926	9.28765e-07
k73	6	rs8233	ABCF1	Colon_Transverse	G	A	0.133926	9.28765e-07
k73	11	rs8233	ABCF1	Colon_Transverse	G	A	0.133926	9.28765e-07
k73	10	rs8233	VARS2	Colon_Transverse	G	A	-0.257209	8.66729e-05
k73	8	rs8233	VARS2	Colon_Transverse	G	A	-0.257209	8.66729e-05
k73	9	rs8233	VARS2	Colon_Transverse	G	A	-0.257209	8.66729e-05
k73	6	rs8233	VARS2	Colon_Transverse	G	A	-0.257209	8.66729e-05
k73	11	rs8233	VARS2	Colon_Transverse	G	A	-0.257209	8.66729e-05
k73	10	rs8233	HCP5B	Colon_Transverse	G	A	0.383854	1.3098e-05
k73	8	rs8233	HCP5B	Colon_Transverse	G	A	0.383854	1.3098e-05
k73	9	rs8233	HCP5B	Colon_Transverse	G	A	0.383854	1.3098e-05
k73	6	rs8233	HCP5B	Colon_Transverse	G	A	0.383854	1.3098e-05
k73	11	rs8233	HCP5B	Colon_Transverse	G	A	0.383854	1.3098e-05
k188	1	rs82332	RGS12	Colon_Transverse	A	G	0.172362	3.83808e-05
k188	1	rs82334	RGS12	Colon_Transverse	A	C	0.172362	3.83808e-05
k58	2	rs833373	MARCH5	Colon_Transverse	C	T	0.157575	0.000120998
k58	2	rs833374	TNKS2	Colon_Transverse	G	A	-0.14422	6.41816e-06
k58	2	rs833375	MARCH5	Colon_Transverse	C	T	0.157575	0.000120998
k125	1	rs845757	RP11-507K2.2	Colon_Transverse	G	A	-0.557913	4.6436e-14
k125	1	rs845757	RP11-507K2.3	Colon_Transverse	G	A	0.38216	2.94384e-10
k125	1	rs845757	SPATA7	Colon_Transverse	G	A	0.248122	4.42283e-13
k125	1	rs845769	RP11-507K2.3	Colon_Transverse	A	G	0.380487	3.30954e-10
k125	1	rs845769	RP11-507K2.2	Colon_Transverse	A	G	-0.563137	2.28109e-14
k125	1	rs845769	SPATA7	Colon_Transverse	A	G	0.246878	5.37099e-13
k73	10	rs847846	SNRPC	Colon_Transverse	A	C	-0.168836	4.08192e-09
k73	10	rs847846	UHRF1BP1	Colon_Transverse	A	C	0.491852	1.6804e-16
k73	10	rs847850	SNRPC	Colon_Transverse	T	C	-0.177002	9.72264e-10
k73	10	rs847850	UHRF1BP1	Colon_Transverse	T	C	0.496428	1.87425e-16
k73	10	rs847851	SNRPC	Colon_Transverse	G	A	-0.177002	9.72264e-10
k73	10	rs847851	UHRF1BP1	Colon_Transverse	G	A	0.496428	1.87425e-16
k73	11	rs847858	SNRPC	Colon_Transverse	T	C	-0.128315	2.85228e-05
k73	6	rs847858	SNRPC	Colon_Transverse	T	C	-0.128315	2.85228e-05
k73	9	rs847858	SNRPC	Colon_Transverse	T	C	-0.128315	2.85228e-05
k73	8	rs847858	SNRPC	Colon_Transverse	T	C	-0.128315	2.85228e-05
k73	10	rs847858	SNRPC	Colon_Transverse	T	C	-0.128315	2.85228e-05
k73	11	rs847858	UHRF1BP1	Colon_Transverse	T	C	0.332892	3.05009e-07
k73	6	rs847858	UHRF1BP1	Colon_Transverse	T	C	0.332892	3.05009e-07
k73	9	rs847858	UHRF1BP1	Colon_Transverse	T	C	0.332892	3.05009e-07
k73	8	rs847858	UHRF1BP1	Colon_Transverse	T	C	0.332892	3.05009e-07
k73	10	rs847858	UHRF1BP1	Colon_Transverse	T	C	0.332892	3.05009e-07
k73	10	rs847859	SNRPC	Colon_Transverse	G	C	-0.177002	9.72264e-10
k73	10	rs847859	UHRF1BP1	Colon_Transverse	G	C	0.496428	1.87425e-16
k26	1	rs848445	PTPN12	Colon_Transverse	T	C	0.158735	1.17123e-08
k26	1	rs848446	PTPN12	Colon_Transverse	A	G	0.149178	8.55734e-08
k26	1	rs848476	PTPN12	Colon_Transverse	G	A	0.152094	4.26548e-08
k26	1	rs848492	PTPN12	Colon_Transverse	G	A	0.154431	3.41466e-08
k204	1	rs849749	IBA57	Colon_Transverse	C	T	-0.339157	4.74713e-10
k204	1	rs849749	MRPL55	Colon_Transverse	C	T	0.157605	2.2295e-05
k204	1	rs849749	OBSCN	Colon_Transverse	C	T	0.255262	1.11761e-07
k2	4	rs858193	DNAH3	Colon_Transverse	A	G	0.14509	4.45946e-06
k159	1	rs866901	USP35	Colon_Transverse	C	T	0.15491	2.64423e-06
k64	1	rs866926	IQCB1	Colon_Transverse	T	A	0.272034	5.31136e-08
k64	1	rs866927	IQCB1	Colon_Transverse	A	G	0.27292	4.66534e-08
k64	1	rs866928	IQCB1	Colon_Transverse	G	A	0.272034	5.31136e-08
k64	1	rs866929	IQCB1	Colon_Transverse	G	A	0.27292	4.66534e-08
k111	1	rs868351	CCDC163	Colon_Transverse	G	T	-0.444414	6.09031e-09
k167	1	rs868961	RP11-458F8.4	Colon_Transverse	G	T	-0.409282	5.5891e-20
k167	1	rs868961	RP11-458F8.1	Colon_Transverse	G	T	-0.354547	1.73553e-06
k167	1	rs868961	RP4-756H11.3	Colon_Transverse	G	T	-0.678294	2.50511e-21
k167	1	rs868961	GTF2IP23	Colon_Transverse	G	T	-0.29317	6.76275e-06
k159	1	rs869202	USP35	Colon_Transverse	A	G	0.128053	8.60138e-05
k19	5	rs869402	GSDMB	Colon_Transverse	T	C	0.191375	1.3522e-16
k19	5	rs869402	PGAP3	Colon_Transverse	T	C	0.120975	1.43004e-08
k19	5	rs869402	FBXL20	Colon_Transverse	T	C	-0.146254	1.87141e-05
k19	5	rs869402	GSDMA	Colon_Transverse	T	C	-0.395479	1.37043e-09
k19	5	rs870829	GSDMA	Colon_Transverse	A	C	-0.277972	8.79129e-05
k19	5	rs870829	GSDMB	Colon_Transverse	A	C	0.115753	6.58293e-06
k19	5	rs870829	PGAP3	Colon_Transverse	A	C	0.0920494	6.61983e-05
k71	2	rs873063	FAM86B3P	Colon_Transverse	A	G	0.262399	3.28643e-05
k71	2	rs873064	FAM86B3P	Colon_Transverse	G	A	0.262399	3.28643e-05
k157	2	rs873076	BEGAIN	Colon_Transverse	A	G	0.332886	1.65379e-07
k157	2	rs873077	BEGAIN	Colon_Transverse	G	A	0.332886	1.65379e-07
k64	1	rs874741	IQCB1	Colon_Transverse	A	G	0.262209	1.75444e-07
k64	1	rs874742	IQCB1	Colon_Transverse	T	C	0.262209	1.75444e-07
k195	2	rs877177	SKOR1	Colon_Transverse	T	A	-0.182461	9.9721e-06
k195	2	rs877177	IQCH	Colon_Transverse	T	A	-0.463069	7.59062e-10
k157	2	rs879059	BEGAIN	Colon_Transverse	T	A	0.35235	4.73364e-09
k157	2	rs879060	BEGAIN	Colon_Transverse	A	G	0.347652	2.82776e-08
k125	1	rs879932	RP11-507K2.2	Colon_Transverse	A	G	0.567195	7.16466e-16
k125	1	rs879932	SPATA7	Colon_Transverse	A	G	-0.207953	3.45562e-10
k125	1	rs879932	RP11-507K2.3	Colon_Transverse	A	G	-0.361521	4.77341e-10
k159	1	rs881337	USP35	Colon_Transverse	G	C	0.128053	8.60138e-05
k71	2	rs883648	FAM86B3P	Colon_Transverse	A	G	0.285689	8.43337e-06
k19	5	rs883770	FBXL20	Colon_Transverse	C	T	0.1555	4.65534e-06
k19	5	rs883770	GSDMB	Colon_Transverse	C	T	-0.186238	7.70141e-16
k19	5	rs883770	GSDMA	Colon_Transverse	C	T	0.353366	6.54677e-08
k19	5	rs883770	PGAP3	Colon_Transverse	C	T	-0.126738	2.18852e-09
k71	2	rs885000	FAM86B3P	Colon_Transverse	G	T	0.284349	9.15496e-06
k55	2	rs885795	ARHGEF19	Colon_Transverse	C	T	0.429607	6.00235e-23
k139	2	rs886286	AC034220.3	Colon_Transverse	A	G	-0.154314	2.30197e-06
k73	8	rs886381	ZFP57	Colon_Transverse	C	T	-0.29324	8.92803e-05
k73	11	rs886381	ZFP57	Colon_Transverse	C	T	-0.29324	8.92803e-05
k196	1	rs8866	PITPNC1	Colon_Transverse	C	G	-0.178769	3.92531e-05
k7	3	rs887258	TBX2-AS1	Colon_Transverse	C	G	-0.304979	1.03215e-12
k7	3	rs887258	TBX2	Colon_Transverse	C	G	-0.169191	1.32005e-06
k73	8	rs8973	ZNRD1ASP	Colon_Transverse	G	A	-0.504271	2.61892e-05
k73	11	rs8973	ZNRD1ASP	Colon_Transverse	G	A	-0.504271	2.61892e-05
k73	6	rs8973	ZNRD1ASP	Colon_Transverse	G	A	-0.504271	2.61892e-05
k73	10	rs8973	ZNRD1ASP	Colon_Transverse	G	A	-0.504271	2.61892e-05
k73	9	rs8973	ZNRD1ASP	Colon_Transverse	G	A	-0.504271	2.61892e-05
k110	3	rs898225	ZNF589	Colon_Transverse	G	T	-0.250314	8.55496e-06
k110	3	rs898225	TREX1	Colon_Transverse	G	T	0.246931	1.94729e-13
k110	3	rs898225	MRPS18AP1	Colon_Transverse	G	T	-0.346633	6.17867e-06
k159	1	rs901104	USP35	Colon_Transverse	G	A	0.155039	1.35381e-05
k159	1	rs901105	USP35	Colon_Transverse	A	C	0.15448	2.88636e-06
k19	5	rs907091	GSDMB	Colon_Transverse	C	T	0.169232	9.05243e-14
k19	5	rs907091	FBXL20	Colon_Transverse	C	T	-0.136323	4.06167e-05
k19	5	rs907091	GSDMA	Colon_Transverse	C	T	-0.363473	1.08475e-08
k19	5	rs907091	PGAP3	Colon_Transverse	C	T	0.121417	4.28391e-09
k19	5	rs907092	GSDMA	Colon_Transverse	G	A	0.362582	1.18113e-08
k19	5	rs907092	PGAP3	Colon_Transverse	G	A	-0.110434	1.07025e-07
k19	5	rs907092	GSDMB	Colon_Transverse	G	A	-0.171577	3.78284e-14
k19	5	rs907092	FBXL20	Colon_Transverse	G	A	0.151121	4.99922e-06
k159	1	rs908002	NARS2	Colon_Transverse	T	A	-0.152703	8.53644e-06
k73	10	rs912717	UHRF1BP1	Colon_Transverse	T	C	0.394795	5.58058e-08
k73	10	rs912717	SNRPC	Colon_Transverse	T	C	-0.152152	9.22141e-06
k16	2	rs919530	TXNL4A	Colon_Transverse	C	T	-0.38545	8.78855e-31
k16	2	rs919530	RBFADN	Colon_Transverse	C	T	-0.474459	5.38149e-19
k182	1	rs92090	SYN2	Colon_Transverse	G	T	-0.144527	2.8502e-06
k122	1	rs9213	SH3YL1	Colon_Transverse	G	A	-0.254665	5.67998e-18
k110	3	rs922075	TREX1	Colon_Transverse	A	G	0.280572	3.50678e-16
k110	3	rs922075	ZNF589	Colon_Transverse	A	G	-0.23267	6.75915e-05
k110	3	rs922075	MRPS18AP1	Colon_Transverse	A	G	-0.290349	0.000276096
k217	1	rs924136	ABCC1	Colon_Transverse	G	A	-0.165418	1.25383e-05
k217	1	rs924137	ABCC1	Colon_Transverse	C	T	-0.170261	3.65305e-06
k73	10	rs9257158	ZSCAN31	Colon_Transverse	T	G	0.253876	1.39313e-06
k73	9	rs9257158	ZSCAN31	Colon_Transverse	T	G	0.253876	1.39313e-06
k73	8	rs9257158	ZSCAN31	Colon_Transverse	T	G	0.253876	1.39313e-06
k73	11	rs9257158	ZSCAN31	Colon_Transverse	T	G	0.253876	1.39313e-06
k73	11	rs9257181	ZSCAN31	Colon_Transverse	C	T	0.240137	3.93598e-06
k73	8	rs9257181	ZSCAN31	Colon_Transverse	C	T	0.240137	3.93598e-06
k73	11	rs9257181	TRIM27	Colon_Transverse	C	T	0.102861	0.000269762
k73	8	rs9257181	TRIM27	Colon_Transverse	C	T	0.102861	0.000269762
k73	9	rs9258381	HLA-U	Colon_Transverse	G	A	0.439854	3.82026e-06
k73	6	rs9258381	HLA-U	Colon_Transverse	G	A	0.439854	3.82026e-06
k73	11	rs9258381	HLA-U	Colon_Transverse	G	A	0.439854	3.82026e-06
k73	10	rs9258381	HLA-U	Colon_Transverse	G	A	0.439854	3.82026e-06
k73	8	rs9258381	HLA-U	Colon_Transverse	G	A	0.439854	3.82026e-06
k73	9	rs9258381	HLA-J	Colon_Transverse	G	A	-0.393065	7.52149e-12
k73	6	rs9258381	HLA-J	Colon_Transverse	G	A	-0.393065	7.52149e-12
k73	11	rs9258381	HLA-J	Colon_Transverse	G	A	-0.393065	7.52149e-12
k73	10	rs9258381	HLA-J	Colon_Transverse	G	A	-0.393065	7.52149e-12
k73	8	rs9258381	HLA-J	Colon_Transverse	G	A	-0.393065	7.52149e-12
k73	9	rs9258381	HCG4P7	Colon_Transverse	G	A	0.379894	1.5206e-05
k73	6	rs9258381	HCG4P7	Colon_Transverse	G	A	0.379894	1.5206e-05
k73	11	rs9258381	HCG4P7	Colon_Transverse	G	A	0.379894	1.5206e-05
k73	10	rs9258381	HCG4P7	Colon_Transverse	G	A	0.379894	1.5206e-05
k73	8	rs9258381	HCG4P7	Colon_Transverse	G	A	0.379894	1.5206e-05
k73	9	rs9258381	RPL23AP1	Colon_Transverse	G	A	0.32651	2.51264e-07
k73	6	rs9258381	RPL23AP1	Colon_Transverse	G	A	0.32651	2.51264e-07
k73	11	rs9258381	RPL23AP1	Colon_Transverse	G	A	0.32651	2.51264e-07
k73	10	rs9258381	RPL23AP1	Colon_Transverse	G	A	0.32651	2.51264e-07
k73	8	rs9258381	RPL23AP1	Colon_Transverse	G	A	0.32651	2.51264e-07
k73	9	rs9258381	HLA-K	Colon_Transverse	G	A	-0.438099	1.28685e-07
k73	6	rs9258381	HLA-K	Colon_Transverse	G	A	-0.438099	1.28685e-07
k73	11	rs9258381	HLA-K	Colon_Transverse	G	A	-0.438099	1.28685e-07
k73	10	rs9258381	HLA-K	Colon_Transverse	G	A	-0.438099	1.28685e-07
k73	8	rs9258381	HLA-K	Colon_Transverse	G	A	-0.438099	1.28685e-07
k73	9	rs9258381	ZFP57	Colon_Transverse	G	A	0.865332	2.50194e-24
k73	6	rs9258381	ZFP57	Colon_Transverse	G	A	0.865332	2.50194e-24
k73	11	rs9258381	ZFP57	Colon_Transverse	G	A	0.865332	2.50194e-24
k73	10	rs9258381	ZFP57	Colon_Transverse	G	A	0.865332	2.50194e-24
k73	8	rs9258381	ZFP57	Colon_Transverse	G	A	0.865332	2.50194e-24
k73	9	rs9258381	HLA-A	Colon_Transverse	G	A	-0.140785	0.000164257
k73	6	rs9258381	HLA-A	Colon_Transverse	G	A	-0.140785	0.000164257
k73	11	rs9258381	HLA-A	Colon_Transverse	G	A	-0.140785	0.000164257
k73	10	rs9258381	HLA-A	Colon_Transverse	G	A	-0.140785	0.000164257
k73	8	rs9258381	HLA-A	Colon_Transverse	G	A	-0.140785	0.000164257
k73	9	rs9258381	HCP5B	Colon_Transverse	G	A	0.780825	1.35384e-19
k73	6	rs9258381	HCP5B	Colon_Transverse	G	A	0.780825	1.35384e-19
k73	11	rs9258381	HCP5B	Colon_Transverse	G	A	0.780825	1.35384e-19
k73	10	rs9258381	HCP5B	Colon_Transverse	G	A	0.780825	1.35384e-19
k73	8	rs9258381	HCP5B	Colon_Transverse	G	A	0.780825	1.35384e-19
k73	9	rs9258381	HCG4B	Colon_Transverse	G	A	-0.32108	8.18829e-05
k73	6	rs9258381	HCG4B	Colon_Transverse	G	A	-0.32108	8.18829e-05
k73	11	rs9258381	HCG4B	Colon_Transverse	G	A	-0.32108	8.18829e-05
k73	10	rs9258381	HCG4B	Colon_Transverse	G	A	-0.32108	8.18829e-05
k73	8	rs9258381	HCG4B	Colon_Transverse	G	A	-0.32108	8.18829e-05
k73	11	rs9258643	RPL23AP1	Colon_Transverse	A	G	0.231982	0.000143773
k73	11	rs9258643	HLA-U	Colon_Transverse	A	G	0.510834	1.38151e-08
k73	11	rs9258643	HCP5B	Colon_Transverse	A	G	0.59952	1.21142e-12
k73	11	rs9258643	HLA-K	Colon_Transverse	A	G	-0.549297	1.58764e-12
k73	11	rs9258643	HCG4P3	Colon_Transverse	A	G	0.335378	2.71833e-05
k73	11	rs9258643	HCG4P7	Colon_Transverse	A	G	0.365089	1.31163e-05
k73	11	rs9258643	HLA-J	Colon_Transverse	A	G	-0.398938	2.39897e-13
k73	11	rs9258643	ZFP57	Colon_Transverse	A	G	0.858876	1.33952e-26
k73	11	rs9258643	HCG4B	Colon_Transverse	A	G	-0.340609	1.11658e-05
k73	11	rs9258643	HLA-A	Colon_Transverse	A	G	-0.159341	7.03224e-06
k73	11	rs9258644	HLA-A	Colon_Transverse	A	T	-0.159341	7.03224e-06
k73	10	rs9258644	HLA-A	Colon_Transverse	A	T	-0.159341	7.03224e-06
k73	9	rs9258644	HLA-A	Colon_Transverse	A	T	-0.159341	7.03224e-06
k73	11	rs9258644	ZFP57	Colon_Transverse	A	T	0.858876	1.33952e-26
k73	10	rs9258644	ZFP57	Colon_Transverse	A	T	0.858876	1.33952e-26
k73	9	rs9258644	ZFP57	Colon_Transverse	A	T	0.858876	1.33952e-26
k73	11	rs9258644	HCG4P7	Colon_Transverse	A	T	0.365089	1.31163e-05
k73	10	rs9258644	HCG4P7	Colon_Transverse	A	T	0.365089	1.31163e-05
k73	9	rs9258644	HCG4P7	Colon_Transverse	A	T	0.365089	1.31163e-05
k73	11	rs9258644	HLA-K	Colon_Transverse	A	T	-0.549297	1.58764e-12
k73	10	rs9258644	HLA-K	Colon_Transverse	A	T	-0.549297	1.58764e-12
k73	9	rs9258644	HLA-K	Colon_Transverse	A	T	-0.549297	1.58764e-12
k73	11	rs9258644	RPL23AP1	Colon_Transverse	A	T	0.231982	0.000143773
k73	10	rs9258644	RPL23AP1	Colon_Transverse	A	T	0.231982	0.000143773
k73	9	rs9258644	RPL23AP1	Colon_Transverse	A	T	0.231982	0.000143773
k73	11	rs9258644	HCG4B	Colon_Transverse	A	T	-0.340609	1.11658e-05
k73	10	rs9258644	HCG4B	Colon_Transverse	A	T	-0.340609	1.11658e-05
k73	9	rs9258644	HCG4B	Colon_Transverse	A	T	-0.340609	1.11658e-05
k73	11	rs9258644	HCG4P3	Colon_Transverse	A	T	0.335378	2.71833e-05
k73	10	rs9258644	HCG4P3	Colon_Transverse	A	T	0.335378	2.71833e-05
k73	9	rs9258644	HCG4P3	Colon_Transverse	A	T	0.335378	2.71833e-05
k73	11	rs9258644	HCP5B	Colon_Transverse	A	T	0.59952	1.21142e-12
k73	10	rs9258644	HCP5B	Colon_Transverse	A	T	0.59952	1.21142e-12
k73	9	rs9258644	HCP5B	Colon_Transverse	A	T	0.59952	1.21142e-12
k73	11	rs9258644	HLA-J	Colon_Transverse	A	T	-0.398938	2.39897e-13
k73	10	rs9258644	HLA-J	Colon_Transverse	A	T	-0.398938	2.39897e-13
k73	9	rs9258644	HLA-J	Colon_Transverse	A	T	-0.398938	2.39897e-13
k73	11	rs9258644	HLA-U	Colon_Transverse	A	T	0.510834	1.38151e-08
k73	10	rs9258644	HLA-U	Colon_Transverse	A	T	0.510834	1.38151e-08
k73	9	rs9258644	HLA-U	Colon_Transverse	A	T	0.510834	1.38151e-08
k73	9	rs9264098	MIR6891	Colon_Transverse	T	C	0.283757	9.20903e-05
k73	9	rs9264098	CCHCR1	Colon_Transverse	T	C	0.200253	1.79446e-10
k73	9	rs9264098	HCG27	Colon_Transverse	T	C	0.201518	9.08205e-06
k73	11	rs9264190	HLA-B	Colon_Transverse	T	C	0.127055	0.000159364
k73	10	rs9264190	HLA-B	Colon_Transverse	T	C	0.127055	0.000159364
k73	9	rs9264190	HLA-B	Colon_Transverse	T	C	0.127055	0.000159364
k73	11	rs9264190	HLA-C	Colon_Transverse	T	C	-0.171732	3.11474e-05
k73	10	rs9264190	HLA-C	Colon_Transverse	T	C	-0.171732	3.11474e-05
k73	9	rs9264190	HLA-C	Colon_Transverse	T	C	-0.171732	3.11474e-05
k73	11	rs9264190	HLA-S	Colon_Transverse	T	C	0.438687	2.19175e-08
k73	10	rs9264190	HLA-S	Colon_Transverse	T	C	0.438687	2.19175e-08
k73	9	rs9264190	HLA-S	Colon_Transverse	T	C	0.438687	2.19175e-08
k73	11	rs9264190	XXbac-BPG181B23.7	Colon_Transverse	T	C	-0.504074	2.90441e-10
k73	10	rs9264190	XXbac-BPG181B23.7	Colon_Transverse	T	C	-0.504074	2.90441e-10
k73	9	rs9264190	XXbac-BPG181B23.7	Colon_Transverse	T	C	-0.504074	2.90441e-10
k73	11	rs9264190	HCG27	Colon_Transverse	T	C	0.30191	2.57982e-09
k73	10	rs9264190	HCG27	Colon_Transverse	T	C	0.30191	2.57982e-09
k73	9	rs9264190	HCG27	Colon_Transverse	T	C	0.30191	2.57982e-09
k73	11	rs9264190	HLA-L	Colon_Transverse	T	C	0.486909	3.68382e-09
k73	10	rs9264190	HLA-L	Colon_Transverse	T	C	0.486909	3.68382e-09
k73	9	rs9264190	HLA-L	Colon_Transverse	T	C	0.486909	3.68382e-09
k73	8	rs9264391	XXbac-BPG248L24.12	Colon_Transverse	G	A	0.559814	1.22155e-08
k73	11	rs9264391	XXbac-BPG248L24.12	Colon_Transverse	G	A	0.559814	1.22155e-08
k73	9	rs9264391	XXbac-BPG248L24.12	Colon_Transverse	G	A	0.559814	1.22155e-08
k73	8	rs9264391	HLA-C	Colon_Transverse	G	A	-0.269212	1.27785e-06
k73	11	rs9264391	HLA-C	Colon_Transverse	G	A	-0.269212	1.27785e-06
k73	9	rs9264391	HLA-C	Colon_Transverse	G	A	-0.269212	1.27785e-06
k73	8	rs9264391	PSORS1C1	Colon_Transverse	G	A	-0.428821	6.34248e-05
k73	11	rs9264391	PSORS1C1	Colon_Transverse	G	A	-0.428821	6.34248e-05
k73	9	rs9264391	PSORS1C1	Colon_Transverse	G	A	-0.428821	6.34248e-05
k73	8	rs9264391	HLA-S	Colon_Transverse	G	A	0.408193	0.000151041
k73	11	rs9264391	HLA-S	Colon_Transverse	G	A	0.408193	0.000151041
k73	9	rs9264391	HLA-S	Colon_Transverse	G	A	0.408193	0.000151041
k73	8	rs9264391	MIR6891	Colon_Transverse	G	A	-0.418979	0.000166855
k73	11	rs9264391	MIR6891	Colon_Transverse	G	A	-0.418979	0.000166855
k73	9	rs9264391	MIR6891	Colon_Transverse	G	A	-0.418979	0.000166855
k73	10	rs9264791	XXbac-BPG299F13.17	Colon_Transverse	T	C	-0.240272	7.45292e-05
k73	6	rs9264791	XXbac-BPG299F13.17	Colon_Transverse	T	C	-0.240272	7.45292e-05
k73	9	rs9264791	XXbac-BPG299F13.17	Colon_Transverse	T	C	-0.240272	7.45292e-05
k73	8	rs9264791	XXbac-BPG299F13.17	Colon_Transverse	T	C	-0.240272	7.45292e-05
k73	11	rs9264791	XXbac-BPG299F13.17	Colon_Transverse	T	C	-0.240272	7.45292e-05
k73	10	rs9264791	XXbac-BPG248L24.12	Colon_Transverse	T	C	0.401142	6.0719e-07
k73	6	rs9264791	XXbac-BPG248L24.12	Colon_Transverse	T	C	0.401142	6.0719e-07
k73	9	rs9264791	XXbac-BPG248L24.12	Colon_Transverse	T	C	0.401142	6.0719e-07
k73	8	rs9264791	XXbac-BPG248L24.12	Colon_Transverse	T	C	0.401142	6.0719e-07
k73	11	rs9264791	XXbac-BPG248L24.12	Colon_Transverse	T	C	0.401142	6.0719e-07
k73	10	rs9264791	HLA-C	Colon_Transverse	T	C	-0.248923	3.01608e-08
k73	6	rs9264791	HLA-C	Colon_Transverse	T	C	-0.248923	3.01608e-08
k73	9	rs9264791	HLA-C	Colon_Transverse	T	C	-0.248923	3.01608e-08
k73	8	rs9264791	HLA-C	Colon_Transverse	T	C	-0.248923	3.01608e-08
k73	11	rs9264791	HLA-C	Colon_Transverse	T	C	-0.248923	3.01608e-08
k73	10	rs9264791	HLA-S	Colon_Transverse	T	C	0.545834	1.91187e-10
k73	6	rs9264791	HLA-S	Colon_Transverse	T	C	0.545834	1.91187e-10
k73	9	rs9264791	HLA-S	Colon_Transverse	T	C	0.545834	1.91187e-10
k73	8	rs9264791	HLA-S	Colon_Transverse	T	C	0.545834	1.91187e-10
k73	11	rs9264791	HLA-S	Colon_Transverse	T	C	0.545834	1.91187e-10
k73	10	rs9264791	MIR6891	Colon_Transverse	T	C	-0.441935	8.45729e-07
k73	6	rs9264791	MIR6891	Colon_Transverse	T	C	-0.441935	8.45729e-07
k73	9	rs9264791	MIR6891	Colon_Transverse	T	C	-0.441935	8.45729e-07
k73	8	rs9264791	MIR6891	Colon_Transverse	T	C	-0.441935	8.45729e-07
k73	11	rs9264791	MIR6891	Colon_Transverse	T	C	-0.441935	8.45729e-07
k73	8	rs9264804	XXbac-BPG248L24.12	Colon_Transverse	A	G	0.408377	1.639e-08
k73	9	rs9264804	XXbac-BPG248L24.12	Colon_Transverse	A	G	0.408377	1.639e-08
k73	8	rs9264804	HLA-C	Colon_Transverse	A	G	-0.205437	4.86094e-07
k73	9	rs9264804	HLA-C	Colon_Transverse	A	G	-0.205437	4.86094e-07
k73	8	rs9264804	HLA-S	Colon_Transverse	A	G	0.402731	2.85139e-07
k73	9	rs9264804	HLA-S	Colon_Transverse	A	G	0.402731	2.85139e-07
k73	11	rs9264862	HLA-S	Colon_Transverse	C	T	0.486159	1.41952e-05
k73	9	rs9264862	HLA-S	Colon_Transverse	C	T	0.486159	1.41952e-05
k73	8	rs9264862	HLA-S	Colon_Transverse	C	T	0.486159	1.41952e-05
k73	10	rs9264862	HLA-S	Colon_Transverse	C	T	0.486159	1.41952e-05
k73	11	rs9264862	TCF19	Colon_Transverse	C	T	0.175119	4.73079e-05
k73	9	rs9264862	TCF19	Colon_Transverse	C	T	0.175119	4.73079e-05
k73	8	rs9264862	TCF19	Colon_Transverse	C	T	0.175119	4.73079e-05
k73	10	rs9264862	TCF19	Colon_Transverse	C	T	0.175119	4.73079e-05
k73	11	rs9264862	HLA-C	Colon_Transverse	C	T	-0.269644	3.46812e-06
k73	9	rs9264862	HLA-C	Colon_Transverse	C	T	-0.269644	3.46812e-06
k73	8	rs9264862	HLA-C	Colon_Transverse	C	T	-0.269644	3.46812e-06
k73	10	rs9264862	HLA-C	Colon_Transverse	C	T	-0.269644	3.46812e-06
k73	11	rs9264862	XXbac-BPG248L24.12	Colon_Transverse	C	T	0.560319	4.99851e-08
k73	9	rs9264862	XXbac-BPG248L24.12	Colon_Transverse	C	T	0.560319	4.99851e-08
k73	8	rs9264862	XXbac-BPG248L24.12	Colon_Transverse	C	T	0.560319	4.99851e-08
k73	10	rs9264862	XXbac-BPG248L24.12	Colon_Transverse	C	T	0.560319	4.99851e-08
k73	11	rs9264862	MIR6891	Colon_Transverse	C	T	-0.50134	1.4709e-05
k73	9	rs9264862	MIR6891	Colon_Transverse	C	T	-0.50134	1.4709e-05
k73	8	rs9264862	MIR6891	Colon_Transverse	C	T	-0.50134	1.4709e-05
k73	10	rs9264862	MIR6891	Colon_Transverse	C	T	-0.50134	1.4709e-05
k73	9	rs9264863	MIR6891	Colon_Transverse	A	G	-0.50134	1.4709e-05
k73	8	rs9264863	MIR6891	Colon_Transverse	A	G	-0.50134	1.4709e-05
k73	11	rs9264863	MIR6891	Colon_Transverse	A	G	-0.50134	1.4709e-05
k73	10	rs9264863	MIR6891	Colon_Transverse	A	G	-0.50134	1.4709e-05
k73	9	rs9264863	HLA-C	Colon_Transverse	A	G	-0.269644	3.46812e-06
k73	8	rs9264863	HLA-C	Colon_Transverse	A	G	-0.269644	3.46812e-06
k73	11	rs9264863	HLA-C	Colon_Transverse	A	G	-0.269644	3.46812e-06
k73	10	rs9264863	HLA-C	Colon_Transverse	A	G	-0.269644	3.46812e-06
k73	9	rs9264863	TCF19	Colon_Transverse	A	G	0.175119	4.73079e-05
k73	8	rs9264863	TCF19	Colon_Transverse	A	G	0.175119	4.73079e-05
k73	11	rs9264863	TCF19	Colon_Transverse	A	G	0.175119	4.73079e-05
k73	10	rs9264863	TCF19	Colon_Transverse	A	G	0.175119	4.73079e-05
k73	9	rs9264863	HLA-S	Colon_Transverse	A	G	0.486159	1.41952e-05
k73	8	rs9264863	HLA-S	Colon_Transverse	A	G	0.486159	1.41952e-05
k73	11	rs9264863	HLA-S	Colon_Transverse	A	G	0.486159	1.41952e-05
k73	10	rs9264863	HLA-S	Colon_Transverse	A	G	0.486159	1.41952e-05
k73	9	rs9264863	XXbac-BPG248L24.12	Colon_Transverse	A	G	0.560319	4.99851e-08
k73	8	rs9264863	XXbac-BPG248L24.12	Colon_Transverse	A	G	0.560319	4.99851e-08
k73	11	rs9264863	XXbac-BPG248L24.12	Colon_Transverse	A	G	0.560319	4.99851e-08
k73	10	rs9264863	XXbac-BPG248L24.12	Colon_Transverse	A	G	0.560319	4.99851e-08
k73	8	rs9264867	TCF19	Colon_Transverse	G	A	0.175119	4.73079e-05
k73	9	rs9264867	TCF19	Colon_Transverse	G	A	0.175119	4.73079e-05
k73	11	rs9264867	TCF19	Colon_Transverse	G	A	0.175119	4.73079e-05
k73	8	rs9264867	MIR6891	Colon_Transverse	G	A	-0.50134	1.4709e-05
k73	9	rs9264867	MIR6891	Colon_Transverse	G	A	-0.50134	1.4709e-05
k73	11	rs9264867	MIR6891	Colon_Transverse	G	A	-0.50134	1.4709e-05
k73	8	rs9264867	HLA-S	Colon_Transverse	G	A	0.486159	1.41952e-05
k73	9	rs9264867	HLA-S	Colon_Transverse	G	A	0.486159	1.41952e-05
k73	11	rs9264867	HLA-S	Colon_Transverse	G	A	0.486159	1.41952e-05
k73	8	rs9264867	HLA-C	Colon_Transverse	G	A	-0.269644	3.46812e-06
k73	9	rs9264867	HLA-C	Colon_Transverse	G	A	-0.269644	3.46812e-06
k73	11	rs9264867	HLA-C	Colon_Transverse	G	A	-0.269644	3.46812e-06
k73	8	rs9264867	XXbac-BPG248L24.12	Colon_Transverse	G	A	0.560319	4.99851e-08
k73	9	rs9264867	XXbac-BPG248L24.12	Colon_Transverse	G	A	0.560319	4.99851e-08
k73	11	rs9264867	XXbac-BPG248L24.12	Colon_Transverse	G	A	0.560319	4.99851e-08
k73	8	rs9264872	MIR6891	Colon_Transverse	C	T	-0.50134	1.4709e-05
k73	9	rs9264872	MIR6891	Colon_Transverse	C	T	-0.50134	1.4709e-05
k73	11	rs9264872	MIR6891	Colon_Transverse	C	T	-0.50134	1.4709e-05
k73	8	rs9264872	XXbac-BPG248L24.12	Colon_Transverse	C	T	0.560319	4.99851e-08
k73	9	rs9264872	XXbac-BPG248L24.12	Colon_Transverse	C	T	0.560319	4.99851e-08
k73	11	rs9264872	XXbac-BPG248L24.12	Colon_Transverse	C	T	0.560319	4.99851e-08
k73	8	rs9264872	HLA-C	Colon_Transverse	C	T	-0.269644	3.46812e-06
k73	9	rs9264872	HLA-C	Colon_Transverse	C	T	-0.269644	3.46812e-06
k73	11	rs9264872	HLA-C	Colon_Transverse	C	T	-0.269644	3.46812e-06
k73	8	rs9264872	HLA-S	Colon_Transverse	C	T	0.486159	1.41952e-05
k73	9	rs9264872	HLA-S	Colon_Transverse	C	T	0.486159	1.41952e-05
k73	11	rs9264872	HLA-S	Colon_Transverse	C	T	0.486159	1.41952e-05
k73	8	rs9264872	TCF19	Colon_Transverse	C	T	0.175119	4.73079e-05
k73	9	rs9264872	TCF19	Colon_Transverse	C	T	0.175119	4.73079e-05
k73	11	rs9264872	TCF19	Colon_Transverse	C	T	0.175119	4.73079e-05
k73	9	rs9264911	HLA-S	Colon_Transverse	A	G	0.486159	1.41952e-05
k73	8	rs9264911	HLA-S	Colon_Transverse	A	G	0.486159	1.41952e-05
k73	11	rs9264911	HLA-S	Colon_Transverse	A	G	0.486159	1.41952e-05
k73	9	rs9264911	XXbac-BPG248L24.12	Colon_Transverse	A	G	0.560319	4.99851e-08
k73	8	rs9264911	XXbac-BPG248L24.12	Colon_Transverse	A	G	0.560319	4.99851e-08
k73	11	rs9264911	XXbac-BPG248L24.12	Colon_Transverse	A	G	0.560319	4.99851e-08
k73	9	rs9264911	TCF19	Colon_Transverse	A	G	0.175119	4.73079e-05
k73	8	rs9264911	TCF19	Colon_Transverse	A	G	0.175119	4.73079e-05
k73	11	rs9264911	TCF19	Colon_Transverse	A	G	0.175119	4.73079e-05
k73	9	rs9264911	HLA-C	Colon_Transverse	A	G	-0.269644	3.46812e-06
k73	8	rs9264911	HLA-C	Colon_Transverse	A	G	-0.269644	3.46812e-06
k73	11	rs9264911	HLA-C	Colon_Transverse	A	G	-0.269644	3.46812e-06
k73	9	rs9264911	MIR6891	Colon_Transverse	A	G	-0.50134	1.4709e-05
k73	8	rs9264911	MIR6891	Colon_Transverse	A	G	-0.50134	1.4709e-05
k73	11	rs9264911	MIR6891	Colon_Transverse	A	G	-0.50134	1.4709e-05
k73	9	rs9264932	HLA-S	Colon_Transverse	T	A	0.480332	1.95931e-05
k73	10	rs9264932	HLA-S	Colon_Transverse	T	A	0.480332	1.95931e-05
k73	11	rs9264932	HLA-S	Colon_Transverse	T	A	0.480332	1.95931e-05
k73	8	rs9264932	HLA-S	Colon_Transverse	T	A	0.480332	1.95931e-05
k73	6	rs9264932	HLA-S	Colon_Transverse	T	A	0.480332	1.95931e-05
k73	9	rs9264932	XXbac-BPG248L24.12	Colon_Transverse	T	A	0.565683	4.17807e-08
k73	10	rs9264932	XXbac-BPG248L24.12	Colon_Transverse	T	A	0.565683	4.17807e-08
k73	11	rs9264932	XXbac-BPG248L24.12	Colon_Transverse	T	A	0.565683	4.17807e-08
k73	8	rs9264932	XXbac-BPG248L24.12	Colon_Transverse	T	A	0.565683	4.17807e-08
k73	6	rs9264932	XXbac-BPG248L24.12	Colon_Transverse	T	A	0.565683	4.17807e-08
k73	9	rs9264932	HLA-C	Colon_Transverse	T	A	-0.268897	4.05659e-06
k73	10	rs9264932	HLA-C	Colon_Transverse	T	A	-0.268897	4.05659e-06
k73	11	rs9264932	HLA-C	Colon_Transverse	T	A	-0.268897	4.05659e-06
k73	8	rs9264932	HLA-C	Colon_Transverse	T	A	-0.268897	4.05659e-06
k73	6	rs9264932	HLA-C	Colon_Transverse	T	A	-0.268897	4.05659e-06
k73	9	rs9264932	MIR6891	Colon_Transverse	T	A	-0.487525	2.75778e-05
k73	10	rs9264932	MIR6891	Colon_Transverse	T	A	-0.487525	2.75778e-05
k73	11	rs9264932	MIR6891	Colon_Transverse	T	A	-0.487525	2.75778e-05
k73	8	rs9264932	MIR6891	Colon_Transverse	T	A	-0.487525	2.75778e-05
k73	6	rs9264932	MIR6891	Colon_Transverse	T	A	-0.487525	2.75778e-05
k73	9	rs9264932	TCF19	Colon_Transverse	T	A	0.173916	5.74068e-05
k73	10	rs9264932	TCF19	Colon_Transverse	T	A	0.173916	5.74068e-05
k73	11	rs9264932	TCF19	Colon_Transverse	T	A	0.173916	5.74068e-05
k73	8	rs9264932	TCF19	Colon_Transverse	T	A	0.173916	5.74068e-05
k73	6	rs9264932	TCF19	Colon_Transverse	T	A	0.173916	5.74068e-05
k73	11	rs9264933	XXbac-BPG248L24.12	Colon_Transverse	C	T	0.565683	4.17807e-08
k73	6	rs9264933	XXbac-BPG248L24.12	Colon_Transverse	C	T	0.565683	4.17807e-08
k73	9	rs9264933	XXbac-BPG248L24.12	Colon_Transverse	C	T	0.565683	4.17807e-08
k73	8	rs9264933	XXbac-BPG248L24.12	Colon_Transverse	C	T	0.565683	4.17807e-08
k73	10	rs9264933	XXbac-BPG248L24.12	Colon_Transverse	C	T	0.565683	4.17807e-08
k73	11	rs9264933	HLA-S	Colon_Transverse	C	T	0.480332	1.95931e-05
k73	6	rs9264933	HLA-S	Colon_Transverse	C	T	0.480332	1.95931e-05
k73	9	rs9264933	HLA-S	Colon_Transverse	C	T	0.480332	1.95931e-05
k73	8	rs9264933	HLA-S	Colon_Transverse	C	T	0.480332	1.95931e-05
k73	10	rs9264933	HLA-S	Colon_Transverse	C	T	0.480332	1.95931e-05
k73	11	rs9264933	MIR6891	Colon_Transverse	C	T	-0.487525	2.75778e-05
k73	6	rs9264933	MIR6891	Colon_Transverse	C	T	-0.487525	2.75778e-05
k73	9	rs9264933	MIR6891	Colon_Transverse	C	T	-0.487525	2.75778e-05
k73	8	rs9264933	MIR6891	Colon_Transverse	C	T	-0.487525	2.75778e-05
k73	10	rs9264933	MIR6891	Colon_Transverse	C	T	-0.487525	2.75778e-05
k73	11	rs9264933	HLA-C	Colon_Transverse	C	T	-0.268897	4.05659e-06
k73	6	rs9264933	HLA-C	Colon_Transverse	C	T	-0.268897	4.05659e-06
k73	9	rs9264933	HLA-C	Colon_Transverse	C	T	-0.268897	4.05659e-06
k73	8	rs9264933	HLA-C	Colon_Transverse	C	T	-0.268897	4.05659e-06
k73	10	rs9264933	HLA-C	Colon_Transverse	C	T	-0.268897	4.05659e-06
k73	11	rs9264933	TCF19	Colon_Transverse	C	T	0.173916	5.74068e-05
k73	6	rs9264933	TCF19	Colon_Transverse	C	T	0.173916	5.74068e-05
k73	9	rs9264933	TCF19	Colon_Transverse	C	T	0.173916	5.74068e-05
k73	8	rs9264933	TCF19	Colon_Transverse	C	T	0.173916	5.74068e-05
k73	10	rs9264933	TCF19	Colon_Transverse	C	T	0.173916	5.74068e-05
k73	11	rs9264938	XXbac-BPG248L24.12	Colon_Transverse	T	A	0.620455	1.41992e-11
k73	6	rs9264938	XXbac-BPG248L24.12	Colon_Transverse	T	A	0.620455	1.41992e-11
k73	9	rs9264938	XXbac-BPG248L24.12	Colon_Transverse	T	A	0.620455	1.41992e-11
k73	10	rs9264938	XXbac-BPG248L24.12	Colon_Transverse	T	A	0.620455	1.41992e-11
k73	8	rs9264938	XXbac-BPG248L24.12	Colon_Transverse	T	A	0.620455	1.41992e-11
k73	11	rs9264938	HLA-C	Colon_Transverse	T	A	-0.231662	1.1014e-05
k73	6	rs9264938	HLA-C	Colon_Transverse	T	A	-0.231662	1.1014e-05
k73	9	rs9264938	HLA-C	Colon_Transverse	T	A	-0.231662	1.1014e-05
k73	10	rs9264938	HLA-C	Colon_Transverse	T	A	-0.231662	1.1014e-05
k73	8	rs9264938	HLA-C	Colon_Transverse	T	A	-0.231662	1.1014e-05
k73	11	rs9264938	HLA-S	Colon_Transverse	T	A	0.570483	1.27012e-08
k73	6	rs9264938	HLA-S	Colon_Transverse	T	A	0.570483	1.27012e-08
k73	9	rs9264938	HLA-S	Colon_Transverse	T	A	0.570483	1.27012e-08
k73	10	rs9264938	HLA-S	Colon_Transverse	T	A	0.570483	1.27012e-08
k73	8	rs9264938	HLA-S	Colon_Transverse	T	A	0.570483	1.27012e-08
k73	9	rs9265113	HCG27	Colon_Transverse	C	T	0.175604	4.25714e-06
k73	9	rs9265113	HLA-S	Colon_Transverse	C	T	-0.261052	9.43599e-06
k73	9	rs9265113	CCHCR1	Colon_Transverse	C	T	0.136912	3.10097e-07
k73	9	rs9265113	XXbac-BPG181B23.7	Colon_Transverse	C	T	-0.245858	5.10596e-05
k73	9	rs9265113	PSORS1C3	Colon_Transverse	C	T	0.231759	4.08747e-06
k73	9	rs9265113	POU5F1	Colon_Transverse	C	T	0.115857	0.000157356
k73	9	rs9265113	MICB	Colon_Transverse	C	T	0.165154	1.77346e-05
k73	9	rs9265138	CCHCR1	Colon_Transverse	A	G	0.136912	3.10097e-07
k73	9	rs9265138	XXbac-BPG181B23.7	Colon_Transverse	A	G	-0.245858	5.10596e-05
k73	9	rs9265138	PSORS1C3	Colon_Transverse	A	G	0.231759	4.08747e-06
k73	9	rs9265138	HLA-S	Colon_Transverse	A	G	-0.261052	9.43599e-06
k73	9	rs9265138	POU5F1	Colon_Transverse	A	G	0.115857	0.000157356
k73	9	rs9265138	HCG27	Colon_Transverse	A	G	0.175604	4.25714e-06
k73	9	rs9265138	MICB	Colon_Transverse	A	G	0.165154	1.77346e-05
k73	9	rs9265168	PSORS1C2	Colon_Transverse	T	C	-0.335648	1.5689e-06
k73	9	rs9265168	CCHCR1	Colon_Transverse	T	C	0.135132	1.33922e-05
k73	9	rs9265168	PSORS1C3	Colon_Transverse	T	C	0.318511	3.14421e-08
k73	9	rs9265168	HCG27	Colon_Transverse	T	C	0.224868	2.92607e-07
k73	9	rs9265168	MICB	Colon_Transverse	T	C	0.202632	4.7465e-06
k73	9	rs9265168	HLA-S	Colon_Transverse	T	C	-0.474609	7.55861e-13
k73	9	rs9265168	MIR6891	Colon_Transverse	T	C	0.275611	9.16189e-05
k73	9	rs9265168	PSORS1C1	Colon_Transverse	T	C	-0.382154	1.17852e-08
k73	9	rs9265168	POU5F1	Colon_Transverse	T	C	0.145314	3.7951e-05
k73	9	rs9265170	PSORS1C1	Colon_Transverse	T	C	-0.382154	1.17852e-08
k73	9	rs9265170	PSORS1C2	Colon_Transverse	T	C	-0.335648	1.5689e-06
k73	9	rs9265170	HCG27	Colon_Transverse	T	C	0.224868	2.92607e-07
k73	9	rs9265170	MIR6891	Colon_Transverse	T	C	0.275611	9.16189e-05
k73	9	rs9265170	PSORS1C3	Colon_Transverse	T	C	0.318511	3.14421e-08
k73	9	rs9265170	MICB	Colon_Transverse	T	C	0.202632	4.7465e-06
k73	9	rs9265170	HLA-S	Colon_Transverse	T	C	-0.474609	7.55861e-13
k73	9	rs9265170	CCHCR1	Colon_Transverse	T	C	0.135132	1.33922e-05
k73	9	rs9265170	POU5F1	Colon_Transverse	T	C	0.145314	3.7951e-05
k73	9	rs9265171	HLA-S	Colon_Transverse	G	T	-0.474609	7.55861e-13
k73	9	rs9265171	POU5F1	Colon_Transverse	G	T	0.145314	3.7951e-05
k73	9	rs9265171	MIR6891	Colon_Transverse	G	T	0.275611	9.16189e-05
k73	9	rs9265171	HCG27	Colon_Transverse	G	T	0.224868	2.92607e-07
k73	9	rs9265171	MICB	Colon_Transverse	G	T	0.202632	4.7465e-06
k73	9	rs9265171	PSORS1C2	Colon_Transverse	G	T	-0.335648	1.5689e-06
k73	9	rs9265171	PSORS1C1	Colon_Transverse	G	T	-0.382154	1.17852e-08
k73	9	rs9265171	CCHCR1	Colon_Transverse	G	T	0.135132	1.33922e-05
k73	9	rs9265171	PSORS1C3	Colon_Transverse	G	T	0.318511	3.14421e-08
k73	9	rs9265184	MICB	Colon_Transverse	T	C	0.202632	4.7465e-06
k73	9	rs9265184	POU5F1	Colon_Transverse	T	C	0.145314	3.7951e-05
k73	9	rs9265184	PSORS1C1	Colon_Transverse	T	C	-0.382154	1.17852e-08
k73	9	rs9265184	MIR6891	Colon_Transverse	T	C	0.275611	9.16189e-05
k73	9	rs9265184	PSORS1C3	Colon_Transverse	T	C	0.318511	3.14421e-08
k73	9	rs9265184	CCHCR1	Colon_Transverse	T	C	0.135132	1.33922e-05
k73	9	rs9265184	HLA-S	Colon_Transverse	T	C	-0.474609	7.55861e-13
k73	9	rs9265184	HCG27	Colon_Transverse	T	C	0.224868	2.92607e-07
k73	9	rs9265184	PSORS1C2	Colon_Transverse	T	C	-0.335648	1.5689e-06
k73	9	rs9265198	HLA-S	Colon_Transverse	A	G	-0.474609	7.55861e-13
k73	9	rs9265198	HCG27	Colon_Transverse	A	G	0.224868	2.92607e-07
k73	9	rs9265198	PSORS1C1	Colon_Transverse	A	G	-0.382154	1.17852e-08
k73	9	rs9265198	MIR6891	Colon_Transverse	A	G	0.275611	9.16189e-05
k73	9	rs9265198	PSORS1C3	Colon_Transverse	A	G	0.318511	3.14421e-08
k73	9	rs9265198	PSORS1C2	Colon_Transverse	A	G	-0.335648	1.5689e-06
k73	9	rs9265198	MICB	Colon_Transverse	A	G	0.202632	4.7465e-06
k73	9	rs9265198	CCHCR1	Colon_Transverse	A	G	0.135132	1.33922e-05
k73	9	rs9265198	POU5F1	Colon_Transverse	A	G	0.145314	3.7951e-05
k73	9	rs9265201	MICB	Colon_Transverse	T	C	0.202632	4.7465e-06
k73	9	rs9265201	MIR6891	Colon_Transverse	T	C	0.275611	9.16189e-05
k73	9	rs9265201	PSORS1C1	Colon_Transverse	T	C	-0.382154	1.17852e-08
k73	9	rs9265201	PSORS1C3	Colon_Transverse	T	C	0.318511	3.14421e-08
k73	9	rs9265201	HLA-S	Colon_Transverse	T	C	-0.474609	7.55861e-13
k73	9	rs9265201	CCHCR1	Colon_Transverse	T	C	0.135132	1.33922e-05
k73	9	rs9265201	PSORS1C2	Colon_Transverse	T	C	-0.335648	1.5689e-06
k73	9	rs9265201	HCG27	Colon_Transverse	T	C	0.224868	2.92607e-07
k73	9	rs9265201	POU5F1	Colon_Transverse	T	C	0.145314	3.7951e-05
k73	9	rs9265205	POU5F1	Colon_Transverse	C	G	0.145314	3.7951e-05
k73	9	rs9265205	MICB	Colon_Transverse	C	G	0.202632	4.7465e-06
k73	9	rs9265205	HCG27	Colon_Transverse	C	G	0.224868	2.92607e-07
k73	9	rs9265205	PSORS1C3	Colon_Transverse	C	G	0.318511	3.14421e-08
k73	9	rs9265205	PSORS1C1	Colon_Transverse	C	G	-0.382154	1.17852e-08
k73	9	rs9265205	CCHCR1	Colon_Transverse	C	G	0.135132	1.33922e-05
k73	9	rs9265205	PSORS1C2	Colon_Transverse	C	G	-0.335648	1.5689e-06
k73	9	rs9265205	MIR6891	Colon_Transverse	C	G	0.275611	9.16189e-05
k73	9	rs9265205	HLA-S	Colon_Transverse	C	G	-0.474609	7.55861e-13
k73	9	rs9265211	PSORS1C1	Colon_Transverse	C	G	-0.382154	1.17852e-08
k73	9	rs9265211	PSORS1C3	Colon_Transverse	C	G	0.318511	3.14421e-08
k73	9	rs9265211	POU5F1	Colon_Transverse	C	G	0.145314	3.7951e-05
k73	9	rs9265211	MICB	Colon_Transverse	C	G	0.202632	4.7465e-06
k73	9	rs9265211	CCHCR1	Colon_Transverse	C	G	0.135132	1.33922e-05
k73	9	rs9265211	HCG27	Colon_Transverse	C	G	0.224868	2.92607e-07
k73	9	rs9265211	HLA-S	Colon_Transverse	C	G	-0.474609	7.55861e-13
k73	9	rs9265211	MIR6891	Colon_Transverse	C	G	0.275611	9.16189e-05
k73	9	rs9265211	PSORS1C2	Colon_Transverse	C	G	-0.335648	1.5689e-06
k73	9	rs9265229	PSORS1C3	Colon_Transverse	T	C	0.318511	3.14421e-08
k73	9	rs9265229	PSORS1C1	Colon_Transverse	T	C	-0.382154	1.17852e-08
k73	9	rs9265229	HCG27	Colon_Transverse	T	C	0.224868	2.92607e-07
k73	9	rs9265229	MICB	Colon_Transverse	T	C	0.202632	4.7465e-06
k73	9	rs9265229	PSORS1C2	Colon_Transverse	T	C	-0.335648	1.5689e-06
k73	9	rs9265229	CCHCR1	Colon_Transverse	T	C	0.135132	1.33922e-05
k73	9	rs9265229	HLA-S	Colon_Transverse	T	C	-0.474609	7.55861e-13
k73	9	rs9265229	POU5F1	Colon_Transverse	T	C	0.145314	3.7951e-05
k73	9	rs9265229	MIR6891	Colon_Transverse	T	C	0.275611	9.16189e-05
k73	9	rs9265232	PSORS1C1	Colon_Transverse	C	G	-0.382154	1.17852e-08
k73	9	rs9265232	PSORS1C2	Colon_Transverse	C	G	-0.335648	1.5689e-06
k73	9	rs9265232	PSORS1C3	Colon_Transverse	C	G	0.318511	3.14421e-08
k73	9	rs9265232	MICB	Colon_Transverse	C	G	0.202632	4.7465e-06
k73	9	rs9265232	POU5F1	Colon_Transverse	C	G	0.145314	3.7951e-05
k73	9	rs9265232	HLA-S	Colon_Transverse	C	G	-0.474609	7.55861e-13
k73	9	rs9265232	MIR6891	Colon_Transverse	C	G	0.275611	9.16189e-05
k73	9	rs9265232	CCHCR1	Colon_Transverse	C	G	0.135132	1.33922e-05
k73	9	rs9265232	HCG27	Colon_Transverse	C	G	0.224868	2.92607e-07
k73	9	rs9265235	HCG27	Colon_Transverse	G	T	0.224868	2.92607e-07
k73	9	rs9265235	MICB	Colon_Transverse	G	T	0.202632	4.7465e-06
k73	9	rs9265235	PSORS1C1	Colon_Transverse	G	T	-0.382154	1.17852e-08
k73	9	rs9265235	PSORS1C3	Colon_Transverse	G	T	0.318511	3.14421e-08
k73	9	rs9265235	CCHCR1	Colon_Transverse	G	T	0.135132	1.33922e-05
k73	9	rs9265235	POU5F1	Colon_Transverse	G	T	0.145314	3.7951e-05
k73	9	rs9265235	PSORS1C2	Colon_Transverse	G	T	-0.335648	1.5689e-06
k73	9	rs9265235	HLA-S	Colon_Transverse	G	T	-0.474609	7.55861e-13
k73	9	rs9265235	MIR6891	Colon_Transverse	G	T	0.275611	9.16189e-05
k73	9	rs9265239	CCHCR1	Colon_Transverse	G	T	0.135132	1.33922e-05
k73	9	rs9265239	MIR6891	Colon_Transverse	G	T	0.275611	9.16189e-05
k73	9	rs9265239	HLA-S	Colon_Transverse	G	T	-0.474609	7.55861e-13
k73	9	rs9265239	PSORS1C1	Colon_Transverse	G	T	-0.382154	1.17852e-08
k73	9	rs9265239	HCG27	Colon_Transverse	G	T	0.224868	2.92607e-07
k73	9	rs9265239	MICB	Colon_Transverse	G	T	0.202632	4.7465e-06
k73	9	rs9265239	PSORS1C2	Colon_Transverse	G	T	-0.335648	1.5689e-06
k73	9	rs9265239	POU5F1	Colon_Transverse	G	T	0.145314	3.7951e-05
k73	9	rs9265239	PSORS1C3	Colon_Transverse	G	T	0.318511	3.14421e-08
k73	9	rs9265475	MICB	Colon_Transverse	C	T	0.201314	4.64401e-06
k73	9	rs9265475	PSORS1C3	Colon_Transverse	C	T	0.314404	3.76981e-08
k73	9	rs9265475	HCG27	Colon_Transverse	C	T	0.224166	2.58286e-07
k73	9	rs9265475	PSORS1C2	Colon_Transverse	C	T	-0.326005	2.66103e-06
k73	9	rs9265475	POU5F1	Colon_Transverse	C	T	0.146469	2.84569e-05
k73	9	rs9265475	HLA-S	Colon_Transverse	C	T	-0.467522	1.15976e-12
k73	9	rs9265475	MIR6891	Colon_Transverse	C	T	0.272188	9.9531e-05
k73	9	rs9265475	CCHCR1	Colon_Transverse	C	T	0.129146	2.82603e-05
k73	9	rs9265475	PSORS1C1	Colon_Transverse	C	T	-0.369482	2.90429e-08
k73	9	rs9265546	MICB	Colon_Transverse	G	A	0.202632	4.7465e-06
k73	9	rs9265546	HCG27	Colon_Transverse	G	A	0.224868	2.92607e-07
k73	9	rs9265546	POU5F1	Colon_Transverse	G	A	0.145314	3.7951e-05
k73	9	rs9265546	HLA-S	Colon_Transverse	G	A	-0.474609	7.55861e-13
k73	9	rs9265546	PSORS1C3	Colon_Transverse	G	A	0.318511	3.14421e-08
k73	9	rs9265546	MIR6891	Colon_Transverse	G	A	0.275611	9.16189e-05
k73	9	rs9265546	PSORS1C1	Colon_Transverse	G	A	-0.382154	1.17852e-08
k73	9	rs9265546	CCHCR1	Colon_Transverse	G	A	0.135132	1.33922e-05
k73	9	rs9265546	PSORS1C2	Colon_Transverse	G	A	-0.335648	1.5689e-06
k73	9	rs9265548	PSORS1C3	Colon_Transverse	T	C	0.320492	2.39295e-08
k73	9	rs9265548	HLA-S	Colon_Transverse	T	C	-0.465762	1.94629e-12
k73	9	rs9265548	HCG27	Colon_Transverse	T	C	0.227429	1.99492e-07
k73	9	rs9265548	MIR6891	Colon_Transverse	T	C	0.282634	5.76625e-05
k73	9	rs9265548	PSORS1C1	Colon_Transverse	T	C	-0.384371	8.94712e-09
k73	9	rs9265548	PSORS1C2	Colon_Transverse	T	C	-0.334379	1.64278e-06
k73	9	rs9265548	POU5F1	Colon_Transverse	T	C	0.146318	3.22132e-05
k73	9	rs9265548	MICB	Colon_Transverse	T	C	0.197107	8.36806e-06
k73	9	rs9265548	CCHCR1	Colon_Transverse	T	C	0.134104	1.50428e-05
k73	9	rs9265552	PSORS1C2	Colon_Transverse	C	G	-0.316315	6.36691e-06
k73	9	rs9265552	MICB	Colon_Transverse	C	G	0.199015	7.14425e-06
k73	9	rs9265552	PSORS1C3	Colon_Transverse	C	G	0.326058	1.43416e-08
k73	9	rs9265552	HLA-S	Colon_Transverse	C	G	-0.453361	9.2367e-12
k73	9	rs9265552	CCHCR1	Colon_Transverse	C	G	0.125359	5.62545e-05
k73	9	rs9265552	PSORS1C1	Colon_Transverse	C	G	-0.368882	3.97632e-08
k73	9	rs9265552	POU5F1	Colon_Transverse	C	G	0.147488	2.89697e-05
k73	9	rs9265552	HCG27	Colon_Transverse	C	G	0.238025	5.29977e-08
k73	9	rs9265552	MIR6891	Colon_Transverse	C	G	0.299867	2.00227e-05
k73	9	rs9265554	PSORS1C2	Colon_Transverse	A	G	-0.316315	6.36691e-06
k73	9	rs9265554	PSORS1C1	Colon_Transverse	A	G	-0.368882	3.97632e-08
k73	9	rs9265554	POU5F1	Colon_Transverse	A	G	0.147488	2.89697e-05
k73	9	rs9265554	HCG27	Colon_Transverse	A	G	0.238025	5.29977e-08
k73	9	rs9265554	MICB	Colon_Transverse	A	G	0.199015	7.14425e-06
k73	9	rs9265554	HLA-S	Colon_Transverse	A	G	-0.453361	9.2367e-12
k73	9	rs9265554	PSORS1C3	Colon_Transverse	A	G	0.326058	1.43416e-08
k73	9	rs9265554	CCHCR1	Colon_Transverse	A	G	0.125359	5.62545e-05
k73	9	rs9265554	MIR6891	Colon_Transverse	A	G	0.299867	2.00227e-05
k73	9	rs9265614	PSORS1C1	Colon_Transverse	T	A	-0.382154	1.17852e-08
k73	9	rs9265614	POU5F1	Colon_Transverse	T	A	0.145314	3.7951e-05
k73	9	rs9265614	CCHCR1	Colon_Transverse	T	A	0.135132	1.33922e-05
k73	9	rs9265614	HCG27	Colon_Transverse	T	A	0.224868	2.92607e-07
k73	9	rs9265614	MIR6891	Colon_Transverse	T	A	0.275611	9.16189e-05
k73	9	rs9265614	MICB	Colon_Transverse	T	A	0.202632	4.7465e-06
k73	9	rs9265614	HLA-S	Colon_Transverse	T	A	-0.474609	7.55861e-13
k73	9	rs9265614	PSORS1C2	Colon_Transverse	T	A	-0.335648	1.5689e-06
k73	9	rs9265614	PSORS1C3	Colon_Transverse	T	A	0.318511	3.14421e-08
k73	9	rs9265644	HCG27	Colon_Transverse	T	C	0.224868	2.92607e-07
k73	9	rs9265644	PSORS1C2	Colon_Transverse	T	C	-0.335648	1.5689e-06
k73	9	rs9265644	CCHCR1	Colon_Transverse	T	C	0.135132	1.33922e-05
k73	9	rs9265644	MIR6891	Colon_Transverse	T	C	0.275611	9.16189e-05
k73	9	rs9265644	HLA-S	Colon_Transverse	T	C	-0.474609	7.55861e-13
k73	9	rs9265644	PSORS1C3	Colon_Transverse	T	C	0.318511	3.14421e-08
k73	9	rs9265644	PSORS1C1	Colon_Transverse	T	C	-0.382154	1.17852e-08
k73	9	rs9265644	MICB	Colon_Transverse	T	C	0.202632	4.7465e-06
k73	9	rs9265644	POU5F1	Colon_Transverse	T	C	0.145314	3.7951e-05
k73	9	rs9265900	PSORS1C1	Colon_Transverse	A	G	0.344439	5.04004e-08
k73	8	rs9265900	PSORS1C1	Colon_Transverse	A	G	0.344439	5.04004e-08
k73	11	rs9265900	PSORS1C1	Colon_Transverse	A	G	0.344439	5.04004e-08
k73	9	rs9265900	PSORS1C2	Colon_Transverse	A	G	0.372082	1.18342e-08
k73	8	rs9265900	PSORS1C2	Colon_Transverse	A	G	0.372082	1.18342e-08
k73	11	rs9265900	PSORS1C2	Colon_Transverse	A	G	0.372082	1.18342e-08
k73	9	rs9265900	HLA-S	Colon_Transverse	A	G	0.659808	2.40637e-29
k73	8	rs9265900	HLA-S	Colon_Transverse	A	G	0.659808	2.40637e-29
k73	11	rs9265900	HLA-S	Colon_Transverse	A	G	0.659808	2.40637e-29
k73	9	rs9265900	XXbac-BPG299F13.17	Colon_Transverse	A	G	-0.212222	1.57925e-06
k73	8	rs9265900	XXbac-BPG299F13.17	Colon_Transverse	A	G	-0.212222	1.57925e-06
k73	11	rs9265900	XXbac-BPG299F13.17	Colon_Transverse	A	G	-0.212222	1.57925e-06
k73	9	rs9265900	MIR6891	Colon_Transverse	A	G	-0.263052	7.20638e-05
k73	8	rs9265900	MIR6891	Colon_Transverse	A	G	-0.263052	7.20638e-05
k73	11	rs9265900	MIR6891	Colon_Transverse	A	G	-0.263052	7.20638e-05
k73	9	rs9265900	HLA-C	Colon_Transverse	A	G	-0.176979	8.15888e-08
k73	8	rs9265900	HLA-C	Colon_Transverse	A	G	-0.176979	8.15888e-08
k73	11	rs9265900	HLA-C	Colon_Transverse	A	G	-0.176979	8.15888e-08
k73	9	rs9265900	XXbac-BPG248L24.12	Colon_Transverse	A	G	0.308371	1.59309e-07
k73	8	rs9265900	XXbac-BPG248L24.12	Colon_Transverse	A	G	0.308371	1.59309e-07
k73	11	rs9265900	XXbac-BPG248L24.12	Colon_Transverse	A	G	0.308371	1.59309e-07
k73	11	rs9265901	XXbac-BPG299F13.17	Colon_Transverse	A	G	-0.244379	3.72268e-05
k73	6	rs9265901	XXbac-BPG299F13.17	Colon_Transverse	A	G	-0.244379	3.72268e-05
k73	10	rs9265901	XXbac-BPG299F13.17	Colon_Transverse	A	G	-0.244379	3.72268e-05
k73	8	rs9265901	XXbac-BPG299F13.17	Colon_Transverse	A	G	-0.244379	3.72268e-05
k73	9	rs9265901	XXbac-BPG299F13.17	Colon_Transverse	A	G	-0.244379	3.72268e-05
k73	11	rs9265901	MIR6891	Colon_Transverse	A	G	-0.418899	1.8736e-06
k73	6	rs9265901	MIR6891	Colon_Transverse	A	G	-0.418899	1.8736e-06
k73	10	rs9265901	MIR6891	Colon_Transverse	A	G	-0.418899	1.8736e-06
k73	8	rs9265901	MIR6891	Colon_Transverse	A	G	-0.418899	1.8736e-06
k73	9	rs9265901	MIR6891	Colon_Transverse	A	G	-0.418899	1.8736e-06
k73	11	rs9265901	HLA-S	Colon_Transverse	A	G	0.509585	1.36355e-09
k73	6	rs9265901	HLA-S	Colon_Transverse	A	G	0.509585	1.36355e-09
k73	10	rs9265901	HLA-S	Colon_Transverse	A	G	0.509585	1.36355e-09
k73	8	rs9265901	HLA-S	Colon_Transverse	A	G	0.509585	1.36355e-09
k73	9	rs9265901	HLA-S	Colon_Transverse	A	G	0.509585	1.36355e-09
k73	11	rs9265901	HLA-C	Colon_Transverse	A	G	-0.241037	4.1918e-08
k73	6	rs9265901	HLA-C	Colon_Transverse	A	G	-0.241037	4.1918e-08
k73	10	rs9265901	HLA-C	Colon_Transverse	A	G	-0.241037	4.1918e-08
k73	8	rs9265901	HLA-C	Colon_Transverse	A	G	-0.241037	4.1918e-08
k73	9	rs9265901	HLA-C	Colon_Transverse	A	G	-0.241037	4.1918e-08
k73	11	rs9265901	XXbac-BPG248L24.12	Colon_Transverse	A	G	0.406112	2.31448e-07
k73	6	rs9265901	XXbac-BPG248L24.12	Colon_Transverse	A	G	0.406112	2.31448e-07
k73	10	rs9265901	XXbac-BPG248L24.12	Colon_Transverse	A	G	0.406112	2.31448e-07
k73	8	rs9265901	XXbac-BPG248L24.12	Colon_Transverse	A	G	0.406112	2.31448e-07
k73	9	rs9265901	XXbac-BPG248L24.12	Colon_Transverse	A	G	0.406112	2.31448e-07
k73	8	rs9266267	MICA	Colon_Transverse	A	C	-0.422974	7.87076e-07
k73	9	rs9266267	MICA	Colon_Transverse	A	C	-0.422974	7.87076e-07
k73	10	rs9266267	MICA	Colon_Transverse	A	C	-0.422974	7.87076e-07
k73	6	rs9266267	MICA	Colon_Transverse	A	C	-0.422974	7.87076e-07
k73	11	rs9266267	MICA	Colon_Transverse	A	C	-0.422974	7.87076e-07
k73	8	rs9266267	BAG6	Colon_Transverse	A	C	0.160245	3.64495e-05
k73	9	rs9266267	BAG6	Colon_Transverse	A	C	0.160245	3.64495e-05
k73	10	rs9266267	BAG6	Colon_Transverse	A	C	0.160245	3.64495e-05
k73	6	rs9266267	BAG6	Colon_Transverse	A	C	0.160245	3.64495e-05
k73	11	rs9266267	BAG6	Colon_Transverse	A	C	0.160245	3.64495e-05
k73	9	rs9266268	MICA	Colon_Transverse	G	A	-0.569452	4.95519e-06
k73	11	rs9266268	MICA	Colon_Transverse	G	A	-0.569452	4.95519e-06
k73	9	rs9266268	BAG6	Colon_Transverse	G	A	0.240642	1.90601e-05
k73	11	rs9266268	BAG6	Colon_Transverse	G	A	0.240642	1.90601e-05
k73	11	rs9266286	PSORS1C1	Colon_Transverse	C	T	0.617386	0.000176627
k73	9	rs9266286	PSORS1C1	Colon_Transverse	C	T	0.617386	0.000176627
k73	11	rs9266286	MICA	Colon_Transverse	C	T	-0.607387	4.1255e-06
k73	9	rs9266286	MICA	Colon_Transverse	C	T	-0.607387	4.1255e-06
k73	11	rs9266286	BAG6	Colon_Transverse	C	T	0.258069	1.45423e-05
k73	9	rs9266286	BAG6	Colon_Transverse	C	T	0.258069	1.45423e-05
k73	11	rs9266287	MICA	Colon_Transverse	A	G	-0.607387	4.1255e-06
k73	9	rs9266287	MICA	Colon_Transverse	A	G	-0.607387	4.1255e-06
k73	11	rs9266287	PSORS1C1	Colon_Transverse	A	G	0.617386	0.000176627
k73	9	rs9266287	PSORS1C1	Colon_Transverse	A	G	0.617386	0.000176627
k73	11	rs9266287	BAG6	Colon_Transverse	A	G	0.258069	1.45423e-05
k73	9	rs9266287	BAG6	Colon_Transverse	A	G	0.258069	1.45423e-05
k73	6	rs9266806	PSORS1C3	Colon_Transverse	T	C	0.311683	1.34283e-06
k73	9	rs9266806	PSORS1C3	Colon_Transverse	T	C	0.311683	1.34283e-06
k73	8	rs9266806	PSORS1C3	Colon_Transverse	T	C	0.311683	1.34283e-06
k73	10	rs9266806	PSORS1C3	Colon_Transverse	T	C	0.311683	1.34283e-06
k73	11	rs9266806	PSORS1C3	Colon_Transverse	T	C	0.311683	1.34283e-06
k73	6	rs9266806	HLA-C	Colon_Transverse	T	C	-0.157884	6.3198e-05
k73	9	rs9266806	HLA-C	Colon_Transverse	T	C	-0.157884	6.3198e-05
k73	8	rs9266806	HLA-C	Colon_Transverse	T	C	-0.157884	6.3198e-05
k73	10	rs9266806	HLA-C	Colon_Transverse	T	C	-0.157884	6.3198e-05
k73	11	rs9266806	HLA-C	Colon_Transverse	T	C	-0.157884	6.3198e-05
k73	6	rs9266806	BAG6	Colon_Transverse	T	C	0.105526	0.000123733
k73	9	rs9266806	BAG6	Colon_Transverse	T	C	0.105526	0.000123733
k73	8	rs9266806	BAG6	Colon_Transverse	T	C	0.105526	0.000123733
k73	10	rs9266806	BAG6	Colon_Transverse	T	C	0.105526	0.000123733
k73	11	rs9266806	BAG6	Colon_Transverse	T	C	0.105526	0.000123733
k73	8	rs9266813	MICA	Colon_Transverse	C	G	-0.784123	1.00356e-59
k73	8	rs9266813	PSORS1C2	Colon_Transverse	C	G	0.304203	4.89865e-05
k73	8	rs9266813	PSORS1C1	Colon_Transverse	C	G	0.333182	3.81947e-06
k73	8	rs9266813	Y_RNA	Colon_Transverse	C	G	-0.586099	1.38946e-14
k73	8	rs9266813	XXbac-BPG181B23.7	Colon_Transverse	C	G	-0.920038	2.09712e-46
k73	8	rs9267513	LST1	Colon_Transverse	A	C	-0.158257	0.000134237
k73	8	rs9267513	MICA	Colon_Transverse	A	C	-0.311393	5.33067e-06
k73	8	rs9267513	BAG6	Colon_Transverse	A	C	0.12453	5.66951e-05
k73	8	rs9267513	MIR6891	Colon_Transverse	A	C	0.345263	9.37087e-05
k73	8	rs9267513	HCG27	Colon_Transverse	A	C	0.282099	2.92042e-07
k73	11	rs9267542	STK19B	Colon_Transverse	C	T	0.44	4.92876e-08
k73	8	rs9267542	STK19B	Colon_Transverse	C	T	0.44	4.92876e-08
k73	9	rs9267542	STK19B	Colon_Transverse	C	T	0.44	4.92876e-08
k73	11	rs9267542	TNXA	Colon_Transverse	C	T	0.265087	6.67634e-05
k73	8	rs9267542	TNXA	Colon_Transverse	C	T	0.265087	6.67634e-05
k73	9	rs9267542	TNXA	Colon_Transverse	C	T	0.265087	6.67634e-05
k73	11	rs9267542	LY6G5B	Colon_Transverse	C	T	-0.316856	1.41063e-19
k73	8	rs9267542	LY6G5B	Colon_Transverse	C	T	-0.316856	1.41063e-19
k73	9	rs9267542	LY6G5B	Colon_Transverse	C	T	-0.316856	1.41063e-19
k73	11	rs9267546	PSORS1C2	Colon_Transverse	G	A	0.547223	3.0577e-06
k73	11	rs9267546	PSORS1C1	Colon_Transverse	G	A	0.496634	1.22246e-05
k73	11	rs9267546	LY6G5B	Colon_Transverse	G	A	-0.26041	8.53034e-07
k73	11	rs9267546	STK19B	Colon_Transverse	G	A	0.661947	1.16744e-08
k73	11	rs9267573	HCG27	Colon_Transverse	T	G	0.287699	0.00013118
k73	9	rs9267573	HCG27	Colon_Transverse	T	G	0.287699	0.00013118
k73	10	rs9267573	HCG27	Colon_Transverse	T	G	0.287699	0.00013118
k73	11	rs9267573	LY6G5B	Colon_Transverse	T	G	-0.23111	1.80035e-05
k73	9	rs9267573	LY6G5B	Colon_Transverse	T	G	-0.23111	1.80035e-05
k73	10	rs9267573	LY6G5B	Colon_Transverse	T	G	-0.23111	1.80035e-05
k73	11	rs9267573	PRRT1	Colon_Transverse	T	G	0.231903	3.01601e-05
k73	9	rs9267573	PRRT1	Colon_Transverse	T	G	0.231903	3.01601e-05
k73	10	rs9267573	PRRT1	Colon_Transverse	T	G	0.231903	3.01601e-05
k73	11	rs9267573	HLA-DQA2	Colon_Transverse	T	G	0.502515	3.27572e-05
k73	9	rs9267573	HLA-DQA2	Colon_Transverse	T	G	0.502515	3.27572e-05
k73	10	rs9267573	HLA-DQA2	Colon_Transverse	T	G	0.502515	3.27572e-05
k73	11	rs9267573	HLA-DRB5	Colon_Transverse	T	G	-0.790825	4.76627e-13
k73	9	rs9267573	HLA-DRB5	Colon_Transverse	T	G	-0.790825	4.76627e-13
k73	10	rs9267573	HLA-DRB5	Colon_Transverse	T	G	-0.790825	4.76627e-13
k73	11	rs9267573	HLA-DRB6	Colon_Transverse	T	G	0.805632	1.41712e-13
k73	9	rs9267573	HLA-DRB6	Colon_Transverse	T	G	0.805632	1.41712e-13
k73	10	rs9267573	HLA-DRB6	Colon_Transverse	T	G	0.805632	1.41712e-13
k73	11	rs9267573	HLA-DQB1	Colon_Transverse	T	G	-0.472157	9.21461e-07
k73	9	rs9267573	HLA-DQB1	Colon_Transverse	T	G	-0.472157	9.21461e-07
k73	10	rs9267573	HLA-DQB1	Colon_Transverse	T	G	-0.472157	9.21461e-07
k73	11	rs9267573	XXbac-BPG181B23.7	Colon_Transverse	T	G	-0.492897	3.36218e-05
k73	9	rs9267573	XXbac-BPG181B23.7	Colon_Transverse	T	G	-0.492897	3.36218e-05
k73	10	rs9267573	XXbac-BPG181B23.7	Colon_Transverse	T	G	-0.492897	3.36218e-05
k73	11	rs9267573	CYP21A2	Colon_Transverse	T	G	0.350583	1.30805e-05
k73	9	rs9267573	CYP21A2	Colon_Transverse	T	G	0.350583	1.30805e-05
k73	10	rs9267573	CYP21A2	Colon_Transverse	T	G	0.350583	1.30805e-05
k73	11	rs9267573	HLA-DQB2	Colon_Transverse	T	G	0.497854	1.16128e-05
k73	9	rs9267573	HLA-DQB2	Colon_Transverse	T	G	0.497854	1.16128e-05
k73	10	rs9267573	HLA-DQB2	Colon_Transverse	T	G	0.497854	1.16128e-05
k73	10	rs9267989	NOTCH4	Colon_Transverse	G	T	0.188642	1.54097e-06
k73	6	rs9267989	NOTCH4	Colon_Transverse	G	T	0.188642	1.54097e-06
k73	9	rs9267989	NOTCH4	Colon_Transverse	G	T	0.188642	1.54097e-06
k73	8	rs9267989	NOTCH4	Colon_Transverse	G	T	0.188642	1.54097e-06
k73	11	rs9267989	NOTCH4	Colon_Transverse	G	T	0.188642	1.54097e-06
k73	10	rs9267989	HLA-DQA2	Colon_Transverse	G	T	0.44875	1.34971e-07
k73	6	rs9267989	HLA-DQA2	Colon_Transverse	G	T	0.44875	1.34971e-07
k73	9	rs9267989	HLA-DQA2	Colon_Transverse	G	T	0.44875	1.34971e-07
k73	8	rs9267989	HLA-DQA2	Colon_Transverse	G	T	0.44875	1.34971e-07
k73	11	rs9267989	HLA-DQA2	Colon_Transverse	G	T	0.44875	1.34971e-07
k73	9	rs9268109	HLA-DRB5	Colon_Transverse	G	T	-0.315356	3.65712e-05
k73	9	rs9268109	RNF5	Colon_Transverse	G	T	-0.184724	5.8559e-10
k73	9	rs9268109	NOTCH4	Colon_Transverse	G	T	-0.149274	7.72256e-05
k73	9	rs9268109	HLA-DQB1	Colon_Transverse	G	T	-0.288722	1.05554e-05
k73	9	rs9268109	C4A	Colon_Transverse	G	T	-0.285928	3.477e-07
k73	9	rs9268142	HLA-DQB1	Colon_Transverse	T	C	-0.300407	6.59661e-06
k73	9	rs9268142	HLA-DRB5	Colon_Transverse	T	C	-0.336519	1.4658e-05
k73	9	rs9268142	RNF5	Colon_Transverse	T	C	-0.184575	1.25792e-09
k73	9	rs9268142	C4A	Colon_Transverse	T	C	-0.286463	5.39877e-07
k73	9	rs9268142	NOTCH4	Colon_Transverse	T	C	-0.165211	1.64545e-05
k73	9	rs9268176	HLA-DMA	Colon_Transverse	C	T	0.142462	8.33141e-05
k73	9	rs9268176	HLA-DQB1	Colon_Transverse	C	T	-0.307538	3.98947e-06
k73	9	rs9268176	HLA-DRB5	Colon_Transverse	C	T	-0.323617	3.21197e-05
k73	9	rs9268176	NOTCH4	Colon_Transverse	C	T	-0.157735	4.07978e-05
k73	9	rs9268176	C4A	Colon_Transverse	C	T	-0.297278	1.95533e-07
k73	9	rs9268176	RNF5	Colon_Transverse	C	T	-0.188656	5.34255e-10
k73	9	rs9268179	HLA-DQB1	Colon_Transverse	C	T	-0.307538	3.98947e-06
k73	9	rs9268179	RNF5	Colon_Transverse	C	T	-0.188656	5.34255e-10
k73	9	rs9268179	HLA-DMA	Colon_Transverse	C	T	0.142462	8.33141e-05
k73	9	rs9268179	HLA-DRB5	Colon_Transverse	C	T	-0.323617	3.21197e-05
k73	9	rs9268179	C4A	Colon_Transverse	C	T	-0.297278	1.95533e-07
k73	9	rs9268179	NOTCH4	Colon_Transverse	C	T	-0.157735	4.07978e-05
k73	9	rs9268182	HLA-DQB1	Colon_Transverse	T	G	-0.307538	3.98947e-06
k73	9	rs9268182	HLA-DMA	Colon_Transverse	T	G	0.142462	8.33141e-05
k73	9	rs9268182	RNF5	Colon_Transverse	T	G	-0.188656	5.34255e-10
k73	9	rs9268182	NOTCH4	Colon_Transverse	T	G	-0.157735	4.07978e-05
k73	9	rs9268182	HLA-DRB5	Colon_Transverse	T	G	-0.323617	3.21197e-05
k73	9	rs9268182	C4A	Colon_Transverse	T	G	-0.297278	1.95533e-07
k73	9	rs9268191	HLA-DMA	Colon_Transverse	C	A	0.142462	8.33141e-05
k73	9	rs9268191	C4A	Colon_Transverse	C	A	-0.297278	1.95533e-07
k73	9	rs9268191	HLA-DRB5	Colon_Transverse	C	A	-0.323617	3.21197e-05
k73	9	rs9268191	NOTCH4	Colon_Transverse	C	A	-0.157735	4.07978e-05
k73	9	rs9268191	RNF5	Colon_Transverse	C	A	-0.188656	5.34255e-10
k73	9	rs9268191	HLA-DQB1	Colon_Transverse	C	A	-0.307538	3.98947e-06
k73	9	rs9268194	RNF5	Colon_Transverse	G	A	-0.188656	5.34255e-10
k73	9	rs9268194	NOTCH4	Colon_Transverse	G	A	-0.157735	4.07978e-05
k73	9	rs9268194	HLA-DRB5	Colon_Transverse	G	A	-0.323617	3.21197e-05
k73	9	rs9268194	HLA-DMA	Colon_Transverse	G	A	0.142462	8.33141e-05
k73	9	rs9268194	C4A	Colon_Transverse	G	A	-0.297278	1.95533e-07
k73	9	rs9268194	HLA-DQB1	Colon_Transverse	G	A	-0.307538	3.98947e-06
k73	9	rs9268197	C4A	Colon_Transverse	C	A	-0.297278	1.95533e-07
k73	9	rs9268197	HLA-DMA	Colon_Transverse	C	A	0.142462	8.33141e-05
k73	9	rs9268197	HLA-DRB5	Colon_Transverse	C	A	-0.323617	3.21197e-05
k73	9	rs9268197	HLA-DQB1	Colon_Transverse	C	A	-0.307538	3.98947e-06
k73	9	rs9268197	NOTCH4	Colon_Transverse	C	A	-0.157735	4.07978e-05
k73	9	rs9268197	RNF5	Colon_Transverse	C	A	-0.188656	5.34255e-10
k73	9	rs9268207	HLA-DRB5	Colon_Transverse	C	T	-0.323617	3.21197e-05
k73	9	rs9268207	RNF5	Colon_Transverse	C	T	-0.188656	5.34255e-10
k73	9	rs9268207	HLA-DMA	Colon_Transverse	C	T	0.142462	8.33141e-05
k73	9	rs9268207	C4A	Colon_Transverse	C	T	-0.297278	1.95533e-07
k73	9	rs9268207	HLA-DQB1	Colon_Transverse	C	T	-0.307538	3.98947e-06
k73	9	rs9268207	NOTCH4	Colon_Transverse	C	T	-0.157735	4.07978e-05
k73	9	rs9268212	C4A	Colon_Transverse	T	C	-0.297278	1.95533e-07
k73	9	rs9268212	NOTCH4	Colon_Transverse	T	C	-0.157735	4.07978e-05
k73	9	rs9268212	HLA-DQB1	Colon_Transverse	T	C	-0.307538	3.98947e-06
k73	9	rs9268212	RNF5	Colon_Transverse	T	C	-0.188656	5.34255e-10
k73	9	rs9268212	HLA-DMA	Colon_Transverse	T	C	0.142462	8.33141e-05
k73	9	rs9268212	HLA-DRB5	Colon_Transverse	T	C	-0.323617	3.21197e-05
k73	9	rs9268222	RNF5	Colon_Transverse	G	A	-0.188656	5.34255e-10
k73	9	rs9268222	HLA-DMA	Colon_Transverse	G	A	0.142462	8.33141e-05
k73	9	rs9268222	NOTCH4	Colon_Transverse	G	A	-0.157735	4.07978e-05
k73	9	rs9268222	C4A	Colon_Transverse	G	A	-0.297278	1.95533e-07
k73	9	rs9268222	HLA-DRB5	Colon_Transverse	G	A	-0.323617	3.21197e-05
k73	9	rs9268222	HLA-DQB1	Colon_Transverse	G	A	-0.307538	3.98947e-06
k73	11	rs9268840	C4A	Colon_Transverse	C	T	-0.240492	3.07166e-05
k73	11	rs9268840	HLA-DMA	Colon_Transverse	C	T	0.156064	1.60625e-05
k73	11	rs9268840	HLA-DRB5	Colon_Transverse	C	T	-0.487724	1.80701e-10
k73	9	rs9268845	HLA-DMA	Colon_Transverse	C	T	0.156824	1.76123e-05
k73	11	rs9268845	HLA-DMA	Colon_Transverse	C	T	0.156824	1.76123e-05
k73	9	rs9268845	RNF5	Colon_Transverse	C	T	-0.128286	4.13038e-05
k73	11	rs9268845	RNF5	Colon_Transverse	C	T	-0.128286	4.13038e-05
k73	9	rs9268845	C4A	Colon_Transverse	C	T	-0.234271	5.87011e-05
k73	11	rs9268845	C4A	Colon_Transverse	C	T	-0.234271	5.87011e-05
k73	9	rs9268845	HLA-DRB5	Colon_Transverse	C	T	-0.449659	7.04788e-09
k73	11	rs9268845	HLA-DRB5	Colon_Transverse	C	T	-0.449659	7.04788e-09
k73	11	rs9268850	HLA-DMA	Colon_Transverse	G	A	0.155119	1.99587e-05
k73	11	rs9268850	HLA-DRB5	Colon_Transverse	G	A	-0.482673	3.52522e-10
k73	11	rs9268850	C4A	Colon_Transverse	G	A	-0.240441	3.37587e-05
k73	11	rs9268854	HLA-DRB5	Colon_Transverse	A	G	-0.482673	3.52522e-10
k73	11	rs9268854	C4A	Colon_Transverse	A	G	-0.240441	3.37587e-05
k73	11	rs9268854	HLA-DMA	Colon_Transverse	A	G	0.155119	1.99587e-05
k73	11	rs9268855	HLA-DRB5	Colon_Transverse	G	A	-0.482673	3.52522e-10
k73	11	rs9268855	HLA-DMA	Colon_Transverse	G	A	0.155119	1.99587e-05
k73	11	rs9268855	C4A	Colon_Transverse	G	A	-0.240441	3.37587e-05
k73	11	rs9268856	HLA-DRB5	Colon_Transverse	C	A	-0.482673	3.52522e-10
k73	11	rs9268856	HLA-DMA	Colon_Transverse	C	A	0.155119	1.99587e-05
k73	11	rs9268856	C4A	Colon_Transverse	C	A	-0.240441	3.37587e-05
k73	11	rs9268857	HLA-DRB5	Colon_Transverse	A	G	-0.482673	3.52522e-10
k73	11	rs9268857	C4A	Colon_Transverse	A	G	-0.240441	3.37587e-05
k73	11	rs9268857	HLA-DMA	Colon_Transverse	A	G	0.155119	1.99587e-05
k73	11	rs9268862	C4A	Colon_Transverse	A	C	-0.240441	3.37587e-05
k73	11	rs9268862	HLA-DRB5	Colon_Transverse	A	C	-0.482673	3.52522e-10
k73	11	rs9268862	HLA-DMA	Colon_Transverse	A	C	0.155119	1.99587e-05
k73	11	rs9268878	HLA-DMA	Colon_Transverse	T	A	0.155119	1.99587e-05
k73	11	rs9268878	HLA-DRB5	Colon_Transverse	T	A	-0.482673	3.52522e-10
k73	11	rs9268878	C4A	Colon_Transverse	T	A	-0.240441	3.37587e-05
k73	11	rs9268879	HLA-DMA	Colon_Transverse	T	G	0.155119	1.99587e-05
k73	11	rs9268879	C4A	Colon_Transverse	T	G	-0.240441	3.37587e-05
k73	11	rs9268879	HLA-DRB5	Colon_Transverse	T	G	-0.482673	3.52522e-10
k73	11	rs9268885	HLA-DMA	Colon_Transverse	C	T	0.155119	1.99587e-05
k73	11	rs9268885	HLA-DRB5	Colon_Transverse	C	T	-0.482673	3.52522e-10
k73	11	rs9268885	C4A	Colon_Transverse	C	T	-0.240441	3.37587e-05
k73	11	rs9268886	HLA-DRB5	Colon_Transverse	G	A	-0.482673	3.52522e-10
k73	11	rs9268886	HLA-DMA	Colon_Transverse	G	A	0.155119	1.99587e-05
k73	11	rs9268886	C4A	Colon_Transverse	G	A	-0.240441	3.37587e-05
k73	11	rs9268887	HLA-DRB5	Colon_Transverse	C	G	-0.482673	3.52522e-10
k73	11	rs9268887	HLA-DMA	Colon_Transverse	C	G	0.155119	1.99587e-05
k73	11	rs9268887	C4A	Colon_Transverse	C	G	-0.240441	3.37587e-05
k73	9	rs9268891	HLA-DMA	Colon_Transverse	A	G	0.155119	1.99587e-05
k73	10	rs9268891	HLA-DMA	Colon_Transverse	A	G	0.155119	1.99587e-05
k73	6	rs9268891	HLA-DMA	Colon_Transverse	A	G	0.155119	1.99587e-05
k73	11	rs9268891	HLA-DMA	Colon_Transverse	A	G	0.155119	1.99587e-05
k73	8	rs9268891	HLA-DMA	Colon_Transverse	A	G	0.155119	1.99587e-05
k73	9	rs9268891	C4A	Colon_Transverse	A	G	-0.240441	3.37587e-05
k73	10	rs9268891	C4A	Colon_Transverse	A	G	-0.240441	3.37587e-05
k73	6	rs9268891	C4A	Colon_Transverse	A	G	-0.240441	3.37587e-05
k73	11	rs9268891	C4A	Colon_Transverse	A	G	-0.240441	3.37587e-05
k73	8	rs9268891	C4A	Colon_Transverse	A	G	-0.240441	3.37587e-05
k73	9	rs9268891	HLA-DRB5	Colon_Transverse	A	G	-0.482673	3.52522e-10
k73	10	rs9268891	HLA-DRB5	Colon_Transverse	A	G	-0.482673	3.52522e-10
k73	6	rs9268891	HLA-DRB5	Colon_Transverse	A	G	-0.482673	3.52522e-10
k73	11	rs9268891	HLA-DRB5	Colon_Transverse	A	G	-0.482673	3.52522e-10
k73	8	rs9268891	HLA-DRB5	Colon_Transverse	A	G	-0.482673	3.52522e-10
k73	9	rs9268900	C4A	Colon_Transverse	T	A	-0.246107	2.18838e-05
k73	6	rs9268900	C4A	Colon_Transverse	T	A	-0.246107	2.18838e-05
k73	11	rs9268900	C4A	Colon_Transverse	T	A	-0.246107	2.18838e-05
k73	10	rs9268900	C4A	Colon_Transverse	T	A	-0.246107	2.18838e-05
k73	8	rs9268900	C4A	Colon_Transverse	T	A	-0.246107	2.18838e-05
k73	9	rs9268900	HLA-DMA	Colon_Transverse	T	A	0.153882	2.35972e-05
k73	6	rs9268900	HLA-DMA	Colon_Transverse	T	A	0.153882	2.35972e-05
k73	11	rs9268900	HLA-DMA	Colon_Transverse	T	A	0.153882	2.35972e-05
k73	10	rs9268900	HLA-DMA	Colon_Transverse	T	A	0.153882	2.35972e-05
k73	8	rs9268900	HLA-DMA	Colon_Transverse	T	A	0.153882	2.35972e-05
k73	9	rs9268900	HLA-DRB5	Colon_Transverse	T	A	-0.47757	5.67659e-10
k73	6	rs9268900	HLA-DRB5	Colon_Transverse	T	A	-0.47757	5.67659e-10
k73	11	rs9268900	HLA-DRB5	Colon_Transverse	T	A	-0.47757	5.67659e-10
k73	10	rs9268900	HLA-DRB5	Colon_Transverse	T	A	-0.47757	5.67659e-10
k73	8	rs9268900	HLA-DRB5	Colon_Transverse	T	A	-0.47757	5.67659e-10
k73	6	rs9268901	C4A	Colon_Transverse	G	T	-0.246107	2.18838e-05
k73	11	rs9268901	C4A	Colon_Transverse	G	T	-0.246107	2.18838e-05
k73	10	rs9268901	C4A	Colon_Transverse	G	T	-0.246107	2.18838e-05
k73	9	rs9268901	C4A	Colon_Transverse	G	T	-0.246107	2.18838e-05
k73	8	rs9268901	C4A	Colon_Transverse	G	T	-0.246107	2.18838e-05
k73	6	rs9268901	HLA-DRB5	Colon_Transverse	G	T	-0.47757	5.67659e-10
k73	11	rs9268901	HLA-DRB5	Colon_Transverse	G	T	-0.47757	5.67659e-10
k73	10	rs9268901	HLA-DRB5	Colon_Transverse	G	T	-0.47757	5.67659e-10
k73	9	rs9268901	HLA-DRB5	Colon_Transverse	G	T	-0.47757	5.67659e-10
k73	8	rs9268901	HLA-DRB5	Colon_Transverse	G	T	-0.47757	5.67659e-10
k73	6	rs9268901	HLA-DMA	Colon_Transverse	G	T	0.153882	2.35972e-05
k73	11	rs9268901	HLA-DMA	Colon_Transverse	G	T	0.153882	2.35972e-05
k73	10	rs9268901	HLA-DMA	Colon_Transverse	G	T	0.153882	2.35972e-05
k73	9	rs9268901	HLA-DMA	Colon_Transverse	G	T	0.153882	2.35972e-05
k73	8	rs9268901	HLA-DMA	Colon_Transverse	G	T	0.153882	2.35972e-05
k73	9	rs9268902	C4A	Colon_Transverse	C	A	-0.240441	3.37587e-05
k73	11	rs9268902	C4A	Colon_Transverse	C	A	-0.240441	3.37587e-05
k73	9	rs9268902	HLA-DMA	Colon_Transverse	C	A	0.155119	1.99587e-05
k73	11	rs9268902	HLA-DMA	Colon_Transverse	C	A	0.155119	1.99587e-05
k73	9	rs9268902	HLA-DRB5	Colon_Transverse	C	A	-0.482673	3.52522e-10
k73	11	rs9268902	HLA-DRB5	Colon_Transverse	C	A	-0.482673	3.52522e-10
k73	9	rs9268907	C4A	Colon_Transverse	A	G	-0.240441	3.37587e-05
k73	11	rs9268907	C4A	Colon_Transverse	A	G	-0.240441	3.37587e-05
k73	9	rs9268907	HLA-DMA	Colon_Transverse	A	G	0.155119	1.99587e-05
k73	11	rs9268907	HLA-DMA	Colon_Transverse	A	G	0.155119	1.99587e-05
k73	9	rs9268907	HLA-DRB5	Colon_Transverse	A	G	-0.482673	3.52522e-10
k73	11	rs9268907	HLA-DRB5	Colon_Transverse	A	G	-0.482673	3.52522e-10
k73	11	rs9268913	HLA-DMA	Colon_Transverse	C	T	0.155119	1.99587e-05
k73	11	rs9268913	C4A	Colon_Transverse	C	T	-0.240441	3.37587e-05
k73	11	rs9268913	HLA-DRB5	Colon_Transverse	C	T	-0.482673	3.52522e-10
k73	11	rs9268918	C4A	Colon_Transverse	G	T	-0.240441	3.37587e-05
k73	8	rs9268918	C4A	Colon_Transverse	G	T	-0.240441	3.37587e-05
k73	7	rs9268918	C4A	Colon_Transverse	G	T	-0.240441	3.37587e-05
k73	9	rs9268918	C4A	Colon_Transverse	G	T	-0.240441	3.37587e-05
k73	10	rs9268918	C4A	Colon_Transverse	G	T	-0.240441	3.37587e-05
k73	6	rs9268918	C4A	Colon_Transverse	G	T	-0.240441	3.37587e-05
k73	11	rs9268918	HLA-DMA	Colon_Transverse	G	T	0.155119	1.99587e-05
k73	8	rs9268918	HLA-DMA	Colon_Transverse	G	T	0.155119	1.99587e-05
k73	7	rs9268918	HLA-DMA	Colon_Transverse	G	T	0.155119	1.99587e-05
k73	9	rs9268918	HLA-DMA	Colon_Transverse	G	T	0.155119	1.99587e-05
k73	10	rs9268918	HLA-DMA	Colon_Transverse	G	T	0.155119	1.99587e-05
k73	6	rs9268918	HLA-DMA	Colon_Transverse	G	T	0.155119	1.99587e-05
k73	11	rs9268918	HLA-DRB5	Colon_Transverse	G	T	-0.482673	3.52522e-10
k73	8	rs9268918	HLA-DRB5	Colon_Transverse	G	T	-0.482673	3.52522e-10
k73	7	rs9268918	HLA-DRB5	Colon_Transverse	G	T	-0.482673	3.52522e-10
k73	9	rs9268918	HLA-DRB5	Colon_Transverse	G	T	-0.482673	3.52522e-10
k73	10	rs9268918	HLA-DRB5	Colon_Transverse	G	T	-0.482673	3.52522e-10
k73	6	rs9268918	HLA-DRB5	Colon_Transverse	G	T	-0.482673	3.52522e-10
k73	11	rs9268922	C4A	Colon_Transverse	T	G	-0.243382	2.76168e-05
k73	11	rs9268922	HLA-DMA	Colon_Transverse	T	G	0.15795	1.4316e-05
k73	11	rs9268922	HLA-DRB5	Colon_Transverse	T	G	-0.481253	4.26542e-10
k73	11	rs9268924	C4A	Colon_Transverse	G	A	-0.240441	3.37587e-05
k73	11	rs9268924	HLA-DRB5	Colon_Transverse	G	A	-0.482673	3.52522e-10
k73	11	rs9268924	HLA-DMA	Colon_Transverse	G	A	0.155119	1.99587e-05
k73	11	rs9268971	HLA-DMA	Colon_Transverse	G	A	0.155119	1.99587e-05
k73	11	rs9268971	HLA-DRB5	Colon_Transverse	G	A	-0.482673	3.52522e-10
k73	11	rs9268971	C4A	Colon_Transverse	G	A	-0.240441	3.37587e-05
k73	11	rs9268972	HLA-DMA	Colon_Transverse	T	A	0.155119	1.99587e-05
k73	11	rs9268972	C4A	Colon_Transverse	T	A	-0.240441	3.37587e-05
k73	11	rs9268972	HLA-DRB5	Colon_Transverse	T	A	-0.482673	3.52522e-10
k73	11	rs9268973	C4A	Colon_Transverse	T	C	-0.240441	3.37587e-05
k73	11	rs9268973	HLA-DRB5	Colon_Transverse	T	C	-0.482673	3.52522e-10
k73	11	rs9268973	HLA-DMA	Colon_Transverse	T	C	0.155119	1.99587e-05
k73	11	rs9268974	HLA-DMA	Colon_Transverse	C	T	0.155119	1.99587e-05
k73	11	rs9268974	C4A	Colon_Transverse	C	T	-0.240441	3.37587e-05
k73	11	rs9268974	HLA-DRB5	Colon_Transverse	C	T	-0.482673	3.52522e-10
k73	11	rs9268975	HLA-DRB5	Colon_Transverse	A	T	-0.482673	3.52522e-10
k73	11	rs9268975	C4A	Colon_Transverse	A	T	-0.240441	3.37587e-05
k73	11	rs9268975	HLA-DMA	Colon_Transverse	A	T	0.155119	1.99587e-05
k73	11	rs9268976	HLA-DRB5	Colon_Transverse	A	T	-0.482673	3.52522e-10
k73	11	rs9268976	HLA-DMA	Colon_Transverse	A	T	0.155119	1.99587e-05
k73	11	rs9268976	C4A	Colon_Transverse	A	T	-0.240441	3.37587e-05
k73	11	rs9268977	HLA-DMA	Colon_Transverse	T	C	0.155119	1.99587e-05
k73	11	rs9268977	HLA-DRB5	Colon_Transverse	T	C	-0.482673	3.52522e-10
k73	11	rs9268977	C4A	Colon_Transverse	T	C	-0.240441	3.37587e-05
k73	11	rs9268980	HLA-DRB5	Colon_Transverse	A	G	-0.482673	3.52522e-10
k73	11	rs9268980	C4A	Colon_Transverse	A	G	-0.240441	3.37587e-05
k73	11	rs9268980	HLA-DMA	Colon_Transverse	A	G	0.155119	1.99587e-05
k73	11	rs9268983	C4A	Colon_Transverse	C	T	-0.240441	3.37587e-05
k73	11	rs9268983	HLA-DMA	Colon_Transverse	C	T	0.155119	1.99587e-05
k73	11	rs9268983	HLA-DRB5	Colon_Transverse	C	T	-0.482673	3.52522e-10
k73	11	rs9269043	C4A	Colon_Transverse	T	C	-0.244759	2.43961e-05
k73	11	rs9269043	HLA-DRB5	Colon_Transverse	T	C	-0.475063	7.10531e-10
k73	11	rs9269043	HLA-DMA	Colon_Transverse	T	C	0.158149	1.37187e-05
k73	11	rs9269044	HLA-DRB5	Colon_Transverse	G	A	-0.481968	2.49176e-10
k73	11	rs9269044	HLA-DMA	Colon_Transverse	G	A	0.149438	3.40425e-05
k73	11	rs9269044	C4A	Colon_Transverse	G	A	-0.250556	1.2493e-05
k73	11	rs9269045	HLA-DMA	Colon_Transverse	G	C	0.146924	5.82444e-05
k73	11	rs9269045	HLA-DRB5	Colon_Transverse	G	C	-0.480188	5.06238e-10
k73	11	rs9269046	C4A	Colon_Transverse	C	T	-0.241643	3.36339e-05
k73	11	rs9269046	HLA-DRB5	Colon_Transverse	C	T	-0.488139	2.66164e-10
k73	11	rs9269046	HLA-DMA	Colon_Transverse	C	T	0.152538	3.02503e-05
k73	11	rs9269048	C4A	Colon_Transverse	C	T	-0.240441	3.37587e-05
k73	11	rs9269048	HLA-DMA	Colon_Transverse	C	T	0.155119	1.99587e-05
k73	11	rs9269048	HLA-DRB5	Colon_Transverse	C	T	-0.482673	3.52522e-10
k73	10	rs9269049	RNF5	Colon_Transverse	T	C	-0.130172	7.4343e-05
k73	8	rs9269049	RNF5	Colon_Transverse	T	C	-0.130172	7.4343e-05
k73	6	rs9269049	RNF5	Colon_Transverse	T	C	-0.130172	7.4343e-05
k73	9	rs9269049	RNF5	Colon_Transverse	T	C	-0.130172	7.4343e-05
k73	11	rs9269049	RNF5	Colon_Transverse	T	C	-0.130172	7.4343e-05
k73	10	rs9269049	HLA-DQB1	Colon_Transverse	T	C	-0.334618	2.20242e-06
k73	8	rs9269049	HLA-DQB1	Colon_Transverse	T	C	-0.334618	2.20242e-06
k73	6	rs9269049	HLA-DQB1	Colon_Transverse	T	C	-0.334618	2.20242e-06
k73	9	rs9269049	HLA-DQB1	Colon_Transverse	T	C	-0.334618	2.20242e-06
k73	11	rs9269049	HLA-DQB1	Colon_Transverse	T	C	-0.334618	2.20242e-06
k73	10	rs9269049	C4A	Colon_Transverse	T	C	-0.256006	2.78757e-05
k73	8	rs9269049	C4A	Colon_Transverse	T	C	-0.256006	2.78757e-05
k73	6	rs9269049	C4A	Colon_Transverse	T	C	-0.256006	2.78757e-05
k73	9	rs9269049	C4A	Colon_Transverse	T	C	-0.256006	2.78757e-05
k73	11	rs9269049	C4A	Colon_Transverse	T	C	-0.256006	2.78757e-05
k73	10	rs9269049	HLA-DRB5	Colon_Transverse	T	C	-0.339007	4.06807e-05
k73	8	rs9269049	HLA-DRB5	Colon_Transverse	T	C	-0.339007	4.06807e-05
k73	6	rs9269049	HLA-DRB5	Colon_Transverse	T	C	-0.339007	4.06807e-05
k73	9	rs9269049	HLA-DRB5	Colon_Transverse	T	C	-0.339007	4.06807e-05
k73	11	rs9269049	HLA-DRB5	Colon_Transverse	T	C	-0.339007	4.06807e-05
k73	10	rs9269049	HLA-DMA	Colon_Transverse	T	C	0.171598	7.32579e-06
k73	8	rs9269049	HLA-DMA	Colon_Transverse	T	C	0.171598	7.32579e-06
k73	6	rs9269049	HLA-DMA	Colon_Transverse	T	C	0.171598	7.32579e-06
k73	9	rs9269049	HLA-DMA	Colon_Transverse	T	C	0.171598	7.32579e-06
k73	11	rs9269049	HLA-DMA	Colon_Transverse	T	C	0.171598	7.32579e-06
k73	11	rs9269106	C4A	Colon_Transverse	C	T	-0.240441	3.37587e-05
k73	11	rs9269106	HLA-DMA	Colon_Transverse	C	T	0.155119	1.99587e-05
k73	11	rs9269106	HLA-DRB5	Colon_Transverse	C	T	-0.482673	3.52522e-10
k73	11	rs9269107	C4A	Colon_Transverse	G	A	-0.240441	3.37587e-05
k73	11	rs9269107	HLA-DRB5	Colon_Transverse	G	A	-0.482673	3.52522e-10
k73	11	rs9269107	HLA-DMA	Colon_Transverse	G	A	0.155119	1.99587e-05
k73	11	rs9269113	HLA-DRB5	Colon_Transverse	T	A	-0.482673	3.52522e-10
k73	11	rs9269113	HLA-DMA	Colon_Transverse	T	A	0.155119	1.99587e-05
k73	11	rs9269113	C4A	Colon_Transverse	T	A	-0.240441	3.37587e-05
k73	8	rs9269147	HLA-DQB1	Colon_Transverse	T	A	-0.355039	9.71027e-07
k73	11	rs9269147	HLA-DQB1	Colon_Transverse	T	A	-0.355039	9.71027e-07
k73	6	rs9269147	HLA-DQB1	Colon_Transverse	T	A	-0.355039	9.71027e-07
k73	9	rs9269147	HLA-DQB1	Colon_Transverse	T	A	-0.355039	9.71027e-07
k73	10	rs9269147	HLA-DQB1	Colon_Transverse	T	A	-0.355039	9.71027e-07
k73	8	rs9269147	HLA-DMA	Colon_Transverse	T	A	0.168671	1.82171e-05
k73	11	rs9269147	HLA-DMA	Colon_Transverse	T	A	0.168671	1.82171e-05
k73	6	rs9269147	HLA-DMA	Colon_Transverse	T	A	0.168671	1.82171e-05
k73	9	rs9269147	HLA-DMA	Colon_Transverse	T	A	0.168671	1.82171e-05
k73	10	rs9269147	HLA-DMA	Colon_Transverse	T	A	0.168671	1.82171e-05
k73	8	rs9269147	HLA-DQB2	Colon_Transverse	T	A	0.342848	6.42271e-05
k73	11	rs9269147	HLA-DQB2	Colon_Transverse	T	A	0.342848	6.42271e-05
k73	6	rs9269147	HLA-DQB2	Colon_Transverse	T	A	0.342848	6.42271e-05
k73	9	rs9269147	HLA-DQB2	Colon_Transverse	T	A	0.342848	6.42271e-05
k73	10	rs9269147	HLA-DQB2	Colon_Transverse	T	A	0.342848	6.42271e-05
k73	8	rs9269147	C4A	Colon_Transverse	T	A	-0.261097	3.17543e-05
k73	11	rs9269147	C4A	Colon_Transverse	T	A	-0.261097	3.17543e-05
k73	6	rs9269147	C4A	Colon_Transverse	T	A	-0.261097	3.17543e-05
k73	9	rs9269147	C4A	Colon_Transverse	T	A	-0.261097	3.17543e-05
k73	10	rs9269147	C4A	Colon_Transverse	T	A	-0.261097	3.17543e-05
k73	9	rs9269148	HLA-DMA	Colon_Transverse	A	T	0.168671	1.82171e-05
k73	10	rs9269148	HLA-DMA	Colon_Transverse	A	T	0.168671	1.82171e-05
k73	8	rs9269148	HLA-DMA	Colon_Transverse	A	T	0.168671	1.82171e-05
k73	6	rs9269148	HLA-DMA	Colon_Transverse	A	T	0.168671	1.82171e-05
k73	11	rs9269148	HLA-DMA	Colon_Transverse	A	T	0.168671	1.82171e-05
k73	9	rs9269148	HLA-DQB1	Colon_Transverse	A	T	-0.355039	9.71027e-07
k73	10	rs9269148	HLA-DQB1	Colon_Transverse	A	T	-0.355039	9.71027e-07
k73	8	rs9269148	HLA-DQB1	Colon_Transverse	A	T	-0.355039	9.71027e-07
k73	6	rs9269148	HLA-DQB1	Colon_Transverse	A	T	-0.355039	9.71027e-07
k73	11	rs9269148	HLA-DQB1	Colon_Transverse	A	T	-0.355039	9.71027e-07
k73	9	rs9269148	HLA-DQB2	Colon_Transverse	A	T	0.342848	6.42271e-05
k73	10	rs9269148	HLA-DQB2	Colon_Transverse	A	T	0.342848	6.42271e-05
k73	8	rs9269148	HLA-DQB2	Colon_Transverse	A	T	0.342848	6.42271e-05
k73	6	rs9269148	HLA-DQB2	Colon_Transverse	A	T	0.342848	6.42271e-05
k73	11	rs9269148	HLA-DQB2	Colon_Transverse	A	T	0.342848	6.42271e-05
k73	9	rs9269148	C4A	Colon_Transverse	A	T	-0.261097	3.17543e-05
k73	10	rs9269148	C4A	Colon_Transverse	A	T	-0.261097	3.17543e-05
k73	8	rs9269148	C4A	Colon_Transverse	A	T	-0.261097	3.17543e-05
k73	6	rs9269148	C4A	Colon_Transverse	A	T	-0.261097	3.17543e-05
k73	11	rs9269148	C4A	Colon_Transverse	A	T	-0.261097	3.17543e-05
k73	9	rs9269164	RNF5	Colon_Transverse	T	C	-0.130172	7.4343e-05
k73	6	rs9269164	RNF5	Colon_Transverse	T	C	-0.130172	7.4343e-05
k73	8	rs9269164	RNF5	Colon_Transverse	T	C	-0.130172	7.4343e-05
k73	11	rs9269164	RNF5	Colon_Transverse	T	C	-0.130172	7.4343e-05
k73	10	rs9269164	RNF5	Colon_Transverse	T	C	-0.130172	7.4343e-05
k73	9	rs9269164	HLA-DQB1	Colon_Transverse	T	C	-0.334618	2.20242e-06
k73	6	rs9269164	HLA-DQB1	Colon_Transverse	T	C	-0.334618	2.20242e-06
k73	8	rs9269164	HLA-DQB1	Colon_Transverse	T	C	-0.334618	2.20242e-06
k73	11	rs9269164	HLA-DQB1	Colon_Transverse	T	C	-0.334618	2.20242e-06
k73	10	rs9269164	HLA-DQB1	Colon_Transverse	T	C	-0.334618	2.20242e-06
k73	9	rs9269164	C4A	Colon_Transverse	T	C	-0.256006	2.78757e-05
k73	6	rs9269164	C4A	Colon_Transverse	T	C	-0.256006	2.78757e-05
k73	8	rs9269164	C4A	Colon_Transverse	T	C	-0.256006	2.78757e-05
k73	11	rs9269164	C4A	Colon_Transverse	T	C	-0.256006	2.78757e-05
k73	10	rs9269164	C4A	Colon_Transverse	T	C	-0.256006	2.78757e-05
k73	9	rs9269164	HLA-DMA	Colon_Transverse	T	C	0.171598	7.32579e-06
k73	6	rs9269164	HLA-DMA	Colon_Transverse	T	C	0.171598	7.32579e-06
k73	8	rs9269164	HLA-DMA	Colon_Transverse	T	C	0.171598	7.32579e-06
k73	11	rs9269164	HLA-DMA	Colon_Transverse	T	C	0.171598	7.32579e-06
k73	10	rs9269164	HLA-DMA	Colon_Transverse	T	C	0.171598	7.32579e-06
k73	9	rs9269164	HLA-DRB5	Colon_Transverse	T	C	-0.339007	4.06807e-05
k73	6	rs9269164	HLA-DRB5	Colon_Transverse	T	C	-0.339007	4.06807e-05
k73	8	rs9269164	HLA-DRB5	Colon_Transverse	T	C	-0.339007	4.06807e-05
k73	11	rs9269164	HLA-DRB5	Colon_Transverse	T	C	-0.339007	4.06807e-05
k73	10	rs9269164	HLA-DRB5	Colon_Transverse	T	C	-0.339007	4.06807e-05
k73	11	rs9269177	C4A	Colon_Transverse	G	A	-0.240441	3.37587e-05
k73	11	rs9269177	HLA-DRB5	Colon_Transverse	G	A	-0.482673	3.52522e-10
k73	11	rs9269177	HLA-DMA	Colon_Transverse	G	A	0.155119	1.99587e-05
k73	9	rs9270541	COL11A2	Colon_Transverse	G	T	-0.195734	1.73662e-05
k73	11	rs9270541	COL11A2	Colon_Transverse	G	T	-0.195734	1.73662e-05
k73	10	rs9270541	COL11A2	Colon_Transverse	G	T	-0.195734	1.73662e-05
k73	6	rs9270541	COL11A2	Colon_Transverse	G	T	-0.195734	1.73662e-05
k73	9	rs9270541	HLA-DRB5	Colon_Transverse	G	T	-0.684937	3.26236e-30
k73	11	rs9270541	HLA-DRB5	Colon_Transverse	G	T	-0.684937	3.26236e-30
k73	10	rs9270541	HLA-DRB5	Colon_Transverse	G	T	-0.684937	3.26236e-30
k73	6	rs9270541	HLA-DRB5	Colon_Transverse	G	T	-0.684937	3.26236e-30
k73	9	rs9270541	NOTCH4	Colon_Transverse	G	T	-0.137561	2.20137e-05
k73	11	rs9270541	NOTCH4	Colon_Transverse	G	T	-0.137561	2.20137e-05
k73	10	rs9270541	NOTCH4	Colon_Transverse	G	T	-0.137561	2.20137e-05
k73	6	rs9270541	NOTCH4	Colon_Transverse	G	T	-0.137561	2.20137e-05
k73	8	rs9270549	COL11A2	Colon_Transverse	G	A	-0.190602	2.7171e-05
k73	6	rs9270549	COL11A2	Colon_Transverse	G	A	-0.190602	2.7171e-05
k73	9	rs9270549	COL11A2	Colon_Transverse	G	A	-0.190602	2.7171e-05
k73	7	rs9270549	COL11A2	Colon_Transverse	G	A	-0.190602	2.7171e-05
k73	11	rs9270549	COL11A2	Colon_Transverse	G	A	-0.190602	2.7171e-05
k73	10	rs9270549	COL11A2	Colon_Transverse	G	A	-0.190602	2.7171e-05
k73	8	rs9270549	C4A	Colon_Transverse	G	A	-0.191099	8.16534e-05
k73	6	rs9270549	C4A	Colon_Transverse	G	A	-0.191099	8.16534e-05
k73	9	rs9270549	C4A	Colon_Transverse	G	A	-0.191099	8.16534e-05
k73	7	rs9270549	C4A	Colon_Transverse	G	A	-0.191099	8.16534e-05
k73	11	rs9270549	C4A	Colon_Transverse	G	A	-0.191099	8.16534e-05
k73	10	rs9270549	C4A	Colon_Transverse	G	A	-0.191099	8.16534e-05
k73	8	rs9270549	HLA-DRB9	Colon_Transverse	G	A	0.257627	0.000128257
k73	6	rs9270549	HLA-DRB9	Colon_Transverse	G	A	0.257627	0.000128257
k73	9	rs9270549	HLA-DRB9	Colon_Transverse	G	A	0.257627	0.000128257
k73	7	rs9270549	HLA-DRB9	Colon_Transverse	G	A	0.257627	0.000128257
k73	11	rs9270549	HLA-DRB9	Colon_Transverse	G	A	0.257627	0.000128257
k73	10	rs9270549	HLA-DRB9	Colon_Transverse	G	A	0.257627	0.000128257
k73	8	rs9270549	NOTCH4	Colon_Transverse	G	A	-0.137841	1.96933e-05
k73	6	rs9270549	NOTCH4	Colon_Transverse	G	A	-0.137841	1.96933e-05
k73	9	rs9270549	NOTCH4	Colon_Transverse	G	A	-0.137841	1.96933e-05
k73	7	rs9270549	NOTCH4	Colon_Transverse	G	A	-0.137841	1.96933e-05
k73	11	rs9270549	NOTCH4	Colon_Transverse	G	A	-0.137841	1.96933e-05
k73	10	rs9270549	NOTCH4	Colon_Transverse	G	A	-0.137841	1.96933e-05
k73	8	rs9270549	HLA-DRB5	Colon_Transverse	G	A	-0.682523	3.20008e-30
k73	6	rs9270549	HLA-DRB5	Colon_Transverse	G	A	-0.682523	3.20008e-30
k73	9	rs9270549	HLA-DRB5	Colon_Transverse	G	A	-0.682523	3.20008e-30
k73	7	rs9270549	HLA-DRB5	Colon_Transverse	G	A	-0.682523	3.20008e-30
k73	11	rs9270549	HLA-DRB5	Colon_Transverse	G	A	-0.682523	3.20008e-30
k73	10	rs9270549	HLA-DRB5	Colon_Transverse	G	A	-0.682523	3.20008e-30
k73	11	rs9270562	NOTCH4	Colon_Transverse	G	T	-0.138021	2.06016e-05
k73	11	rs9270562	HLA-DRB5	Colon_Transverse	G	T	-0.685868	2.58323e-30
k73	11	rs9270562	COL11A2	Colon_Transverse	G	T	-0.190427	2.95999e-05
k73	11	rs9270576	NOTCH4	Colon_Transverse	C	T	-0.137741	2.14127e-05
k73	9	rs9270576	NOTCH4	Colon_Transverse	C	T	-0.137741	2.14127e-05
k73	10	rs9270576	NOTCH4	Colon_Transverse	C	T	-0.137741	2.14127e-05
k73	11	rs9270576	COL11A2	Colon_Transverse	C	T	-0.188215	3.67817e-05
k73	9	rs9270576	COL11A2	Colon_Transverse	C	T	-0.188215	3.67817e-05
k73	10	rs9270576	COL11A2	Colon_Transverse	C	T	-0.188215	3.67817e-05
k73	11	rs9270576	HLA-DRB5	Colon_Transverse	C	T	-0.686559	2.16499e-30
k73	9	rs9270576	HLA-DRB5	Colon_Transverse	C	T	-0.686559	2.16499e-30
k73	10	rs9270576	HLA-DRB5	Colon_Transverse	C	T	-0.686559	2.16499e-30
k73	11	rs9270578	NOTCH4	Colon_Transverse	G	A	-0.138021	2.06016e-05
k73	9	rs9270578	NOTCH4	Colon_Transverse	G	A	-0.138021	2.06016e-05
k73	6	rs9270578	NOTCH4	Colon_Transverse	G	A	-0.138021	2.06016e-05
k73	10	rs9270578	NOTCH4	Colon_Transverse	G	A	-0.138021	2.06016e-05
k73	11	rs9270578	COL11A2	Colon_Transverse	G	A	-0.190427	2.95999e-05
k73	9	rs9270578	COL11A2	Colon_Transverse	G	A	-0.190427	2.95999e-05
k73	6	rs9270578	COL11A2	Colon_Transverse	G	A	-0.190427	2.95999e-05
k73	10	rs9270578	COL11A2	Colon_Transverse	G	A	-0.190427	2.95999e-05
k73	11	rs9270578	HLA-DRB5	Colon_Transverse	G	A	-0.685868	2.58323e-30
k73	9	rs9270578	HLA-DRB5	Colon_Transverse	G	A	-0.685868	2.58323e-30
k73	6	rs9270578	HLA-DRB5	Colon_Transverse	G	A	-0.685868	2.58323e-30
k73	10	rs9270578	HLA-DRB5	Colon_Transverse	G	A	-0.685868	2.58323e-30
k73	8	rs9270580	HLA-DRB5	Colon_Transverse	T	C	-0.685868	2.58323e-30
k73	11	rs9270580	HLA-DRB5	Colon_Transverse	T	C	-0.685868	2.58323e-30
k73	9	rs9270580	HLA-DRB5	Colon_Transverse	T	C	-0.685868	2.58323e-30
k73	6	rs9270580	HLA-DRB5	Colon_Transverse	T	C	-0.685868	2.58323e-30
k73	10	rs9270580	HLA-DRB5	Colon_Transverse	T	C	-0.685868	2.58323e-30
k73	8	rs9270580	COL11A2	Colon_Transverse	T	C	-0.190427	2.95999e-05
k73	11	rs9270580	COL11A2	Colon_Transverse	T	C	-0.190427	2.95999e-05
k73	9	rs9270580	COL11A2	Colon_Transverse	T	C	-0.190427	2.95999e-05
k73	6	rs9270580	COL11A2	Colon_Transverse	T	C	-0.190427	2.95999e-05
k73	10	rs9270580	COL11A2	Colon_Transverse	T	C	-0.190427	2.95999e-05
k73	8	rs9270580	NOTCH4	Colon_Transverse	T	C	-0.138021	2.06016e-05
k73	11	rs9270580	NOTCH4	Colon_Transverse	T	C	-0.138021	2.06016e-05
k73	9	rs9270580	NOTCH4	Colon_Transverse	T	C	-0.138021	2.06016e-05
k73	6	rs9270580	NOTCH4	Colon_Transverse	T	C	-0.138021	2.06016e-05
k73	10	rs9270580	NOTCH4	Colon_Transverse	T	C	-0.138021	2.06016e-05
k73	10	rs9270589	COL11A2	Colon_Transverse	C	T	-0.190427	2.95999e-05
k73	6	rs9270589	COL11A2	Colon_Transverse	C	T	-0.190427	2.95999e-05
k73	9	rs9270589	COL11A2	Colon_Transverse	C	T	-0.190427	2.95999e-05
k73	11	rs9270589	COL11A2	Colon_Transverse	C	T	-0.190427	2.95999e-05
k73	10	rs9270589	NOTCH4	Colon_Transverse	C	T	-0.138021	2.06016e-05
k73	6	rs9270589	NOTCH4	Colon_Transverse	C	T	-0.138021	2.06016e-05
k73	9	rs9270589	NOTCH4	Colon_Transverse	C	T	-0.138021	2.06016e-05
k73	11	rs9270589	NOTCH4	Colon_Transverse	C	T	-0.138021	2.06016e-05
k73	10	rs9270589	HLA-DRB5	Colon_Transverse	C	T	-0.685868	2.58323e-30
k73	6	rs9270589	HLA-DRB5	Colon_Transverse	C	T	-0.685868	2.58323e-30
k73	9	rs9270589	HLA-DRB5	Colon_Transverse	C	T	-0.685868	2.58323e-30
k73	11	rs9270589	HLA-DRB5	Colon_Transverse	C	T	-0.685868	2.58323e-30
k73	11	rs9270819	HLA-DRB9	Colon_Transverse	T	C	0.502428	1.44487e-12
k73	9	rs9270819	HLA-DRB9	Colon_Transverse	T	C	0.502428	1.44487e-12
k73	11	rs9270819	HLA-DRB5	Colon_Transverse	T	C	-0.706063	5.76667e-27
k73	9	rs9270819	HLA-DRB5	Colon_Transverse	T	C	-0.706063	5.76667e-27
k73	11	rs9270819	HLA-DRB1	Colon_Transverse	T	C	-0.215099	1.00389e-08
k73	9	rs9270819	HLA-DRB1	Colon_Transverse	T	C	-0.215099	1.00389e-08
k73	11	rs9270819	HLA-DQA1	Colon_Transverse	T	C	-0.233663	4.65779e-08
k73	9	rs9270819	HLA-DQA1	Colon_Transverse	T	C	-0.233663	4.65779e-08
k73	11	rs9270819	HLA-DRB6	Colon_Transverse	T	C	0.740511	2.92158e-30
k73	9	rs9270819	HLA-DRB6	Colon_Transverse	T	C	0.740511	2.92158e-30
k73	11	rs9270819	HLA-DQA2	Colon_Transverse	T	C	0.783926	4.54191e-29
k73	9	rs9270819	HLA-DQA2	Colon_Transverse	T	C	0.783926	4.54191e-29
k73	11	rs9270819	HLA-DQB1	Colon_Transverse	T	C	-0.509001	2.31785e-18
k73	9	rs9270819	HLA-DQB1	Colon_Transverse	T	C	-0.509001	2.31785e-18
k73	11	rs9270819	HLA-DQB2	Colon_Transverse	T	C	0.743481	1.10145e-29
k73	9	rs9270819	HLA-DQB2	Colon_Transverse	T	C	0.743481	1.10145e-29
k73	6	rs9271498	HLA-DQB1-AS1	Colon_Transverse	G	A	-0.216353	0.000103941
k73	10	rs9271498	HLA-DQB1-AS1	Colon_Transverse	G	A	-0.216353	0.000103941
k73	8	rs9271498	HLA-DQB1-AS1	Colon_Transverse	G	A	-0.216353	0.000103941
k73	9	rs9271498	HLA-DQB1-AS1	Colon_Transverse	G	A	-0.216353	0.000103941
k73	11	rs9271498	HLA-DQB1-AS1	Colon_Transverse	G	A	-0.216353	0.000103941
k73	6	rs9271498	HLA-DRB6	Colon_Transverse	G	A	0.903958	1.75899e-49
k73	10	rs9271498	HLA-DRB6	Colon_Transverse	G	A	0.903958	1.75899e-49
k73	8	rs9271498	HLA-DRB6	Colon_Transverse	G	A	0.903958	1.75899e-49
k73	9	rs9271498	HLA-DRB6	Colon_Transverse	G	A	0.903958	1.75899e-49
k73	11	rs9271498	HLA-DRB6	Colon_Transverse	G	A	0.903958	1.75899e-49
k73	6	rs9271498	HLA-DQB1	Colon_Transverse	G	A	-0.409179	1.07204e-11
k73	10	rs9271498	HLA-DQB1	Colon_Transverse	G	A	-0.409179	1.07204e-11
k73	8	rs9271498	HLA-DQB1	Colon_Transverse	G	A	-0.409179	1.07204e-11
k73	9	rs9271498	HLA-DQB1	Colon_Transverse	G	A	-0.409179	1.07204e-11
k73	11	rs9271498	HLA-DQB1	Colon_Transverse	G	A	-0.409179	1.07204e-11
k73	6	rs9271498	HLA-DQA1	Colon_Transverse	G	A	-0.345053	1.55469e-16
k73	10	rs9271498	HLA-DQA1	Colon_Transverse	G	A	-0.345053	1.55469e-16
k73	8	rs9271498	HLA-DQA1	Colon_Transverse	G	A	-0.345053	1.55469e-16
k73	9	rs9271498	HLA-DQA1	Colon_Transverse	G	A	-0.345053	1.55469e-16
k73	11	rs9271498	HLA-DQA1	Colon_Transverse	G	A	-0.345053	1.55469e-16
k73	6	rs9271498	HLA-DRB1	Colon_Transverse	G	A	-0.224451	2.86835e-09
k73	10	rs9271498	HLA-DRB1	Colon_Transverse	G	A	-0.224451	2.86835e-09
k73	8	rs9271498	HLA-DRB1	Colon_Transverse	G	A	-0.224451	2.86835e-09
k73	9	rs9271498	HLA-DRB1	Colon_Transverse	G	A	-0.224451	2.86835e-09
k73	11	rs9271498	HLA-DRB1	Colon_Transverse	G	A	-0.224451	2.86835e-09
k73	6	rs9271498	HLA-DQA2	Colon_Transverse	G	A	1.03263	5.63703e-59
k73	10	rs9271498	HLA-DQA2	Colon_Transverse	G	A	1.03263	5.63703e-59
k73	8	rs9271498	HLA-DQA2	Colon_Transverse	G	A	1.03263	5.63703e-59
k73	9	rs9271498	HLA-DQA2	Colon_Transverse	G	A	1.03263	5.63703e-59
k73	11	rs9271498	HLA-DQA2	Colon_Transverse	G	A	1.03263	5.63703e-59
k73	6	rs9271498	HLA-DQB2	Colon_Transverse	G	A	0.585035	3.26213e-17
k73	10	rs9271498	HLA-DQB2	Colon_Transverse	G	A	0.585035	3.26213e-17
k73	8	rs9271498	HLA-DQB2	Colon_Transverse	G	A	0.585035	3.26213e-17
k73	9	rs9271498	HLA-DQB2	Colon_Transverse	G	A	0.585035	3.26213e-17
k73	11	rs9271498	HLA-DQB2	Colon_Transverse	G	A	0.585035	3.26213e-17
k73	6	rs9271535	HLA-DRB5	Colon_Transverse	C	T	-0.60079	3.47225e-20
k73	11	rs9271535	HLA-DRB5	Colon_Transverse	C	T	-0.60079	3.47225e-20
k73	9	rs9271535	HLA-DRB5	Colon_Transverse	C	T	-0.60079	3.47225e-20
k73	8	rs9271535	HLA-DRB5	Colon_Transverse	C	T	-0.60079	3.47225e-20
k73	10	rs9271535	HLA-DRB5	Colon_Transverse	C	T	-0.60079	3.47225e-20
k73	6	rs9271535	C4A	Colon_Transverse	C	T	-0.292947	5.92883e-09
k73	11	rs9271535	C4A	Colon_Transverse	C	T	-0.292947	5.92883e-09
k73	9	rs9271535	C4A	Colon_Transverse	C	T	-0.292947	5.92883e-09
k73	8	rs9271535	C4A	Colon_Transverse	C	T	-0.292947	5.92883e-09
k73	10	rs9271535	C4A	Colon_Transverse	C	T	-0.292947	5.92883e-09
k73	6	rs9271535	HLA-DRB9	Colon_Transverse	C	T	0.307517	1.33858e-05
k73	11	rs9271535	HLA-DRB9	Colon_Transverse	C	T	0.307517	1.33858e-05
k73	9	rs9271535	HLA-DRB9	Colon_Transverse	C	T	0.307517	1.33858e-05
k73	8	rs9271535	HLA-DRB9	Colon_Transverse	C	T	0.307517	1.33858e-05
k73	10	rs9271535	HLA-DRB9	Colon_Transverse	C	T	0.307517	1.33858e-05
k73	6	rs9271535	NOTCH4	Colon_Transverse	C	T	-0.148329	1.2906e-05
k73	11	rs9271535	NOTCH4	Colon_Transverse	C	T	-0.148329	1.2906e-05
k73	9	rs9271535	NOTCH4	Colon_Transverse	C	T	-0.148329	1.2906e-05
k73	8	rs9271535	NOTCH4	Colon_Transverse	C	T	-0.148329	1.2906e-05
k73	10	rs9271535	NOTCH4	Colon_Transverse	C	T	-0.148329	1.2906e-05
k73	11	rs9271708	HLA-DRB5	Colon_Transverse	C	A	-0.596598	8.1628e-20
k73	6	rs9271708	HLA-DRB5	Colon_Transverse	C	A	-0.596598	8.1628e-20
k73	10	rs9271708	HLA-DRB5	Colon_Transverse	C	A	-0.596598	8.1628e-20
k73	8	rs9271708	HLA-DRB5	Colon_Transverse	C	A	-0.596598	8.1628e-20
k73	9	rs9271708	HLA-DRB5	Colon_Transverse	C	A	-0.596598	8.1628e-20
k73	11	rs9271708	HLA-DRB9	Colon_Transverse	C	A	0.291155	3.99369e-05
k73	6	rs9271708	HLA-DRB9	Colon_Transverse	C	A	0.291155	3.99369e-05
k73	10	rs9271708	HLA-DRB9	Colon_Transverse	C	A	0.291155	3.99369e-05
k73	8	rs9271708	HLA-DRB9	Colon_Transverse	C	A	0.291155	3.99369e-05
k73	9	rs9271708	HLA-DRB9	Colon_Transverse	C	A	0.291155	3.99369e-05
k73	11	rs9271708	C4A	Colon_Transverse	C	A	-0.257051	4.13967e-07
k73	6	rs9271708	C4A	Colon_Transverse	C	A	-0.257051	4.13967e-07
k73	10	rs9271708	C4A	Colon_Transverse	C	A	-0.257051	4.13967e-07
k73	8	rs9271708	C4A	Colon_Transverse	C	A	-0.257051	4.13967e-07
k73	9	rs9271708	C4A	Colon_Transverse	C	A	-0.257051	4.13967e-07
k73	11	rs9271708	NOTCH4	Colon_Transverse	C	A	-0.142258	3.04217e-05
k73	6	rs9271708	NOTCH4	Colon_Transverse	C	A	-0.142258	3.04217e-05
k73	10	rs9271708	NOTCH4	Colon_Transverse	C	A	-0.142258	3.04217e-05
k73	8	rs9271708	NOTCH4	Colon_Transverse	C	A	-0.142258	3.04217e-05
k73	9	rs9271708	NOTCH4	Colon_Transverse	C	A	-0.142258	3.04217e-05
k73	11	rs9271824	HLA-DQB2	Colon_Transverse	A	G	-0.259592	5.58963e-05
k73	11	rs9271824	C4A	Colon_Transverse	A	G	-0.189633	5.84816e-05
k73	11	rs9271824	HLA-DRB5	Colon_Transverse	A	G	-0.686972	9.22285e-33
k73	11	rs9271824	HLA-DQA2	Colon_Transverse	A	G	-0.579716	5.25563e-19
k73	11	rs9271858	HLA-DQB2	Colon_Transverse	A	G	-0.258955	6.77819e-05
k73	11	rs9271858	HLA-DRB5	Colon_Transverse	A	G	-0.690103	1.93406e-32
k73	11	rs9271858	C4A	Colon_Transverse	A	G	-0.191269	5.85037e-05
k73	11	rs9271858	HLA-DQA2	Colon_Transverse	A	G	-0.586844	3.76437e-19
k73	11	rs9271859	HLA-DQB2	Colon_Transverse	T	G	-0.258955	6.77819e-05
k73	11	rs9271859	HLA-DRB5	Colon_Transverse	T	G	-0.690103	1.93406e-32
k73	11	rs9271859	HLA-DQA2	Colon_Transverse	T	G	-0.586844	3.76437e-19
k73	11	rs9271859	C4A	Colon_Transverse	T	G	-0.191269	5.85037e-05
k73	11	rs9272063	HLA-DRB5	Colon_Transverse	C	T	-0.448037	2.87371e-10
k73	11	rs9272063	HLA-DQB1	Colon_Transverse	C	T	-0.482298	7.60577e-16
k73	11	rs9272063	HLA-DQB1-AS1	Colon_Transverse	C	T	-0.277515	6.59703e-07
k73	11	rs9272063	C4A	Colon_Transverse	C	T	-0.374479	6.38427e-13
k73	11	rs9272063	CYP21A1P	Colon_Transverse	C	T	-0.230984	1.64003e-05
k73	11	rs9272063	HLA-DQA1	Colon_Transverse	C	T	-0.173427	8.27861e-05
k73	11	rs9272063	RNF5	Colon_Transverse	C	T	-0.120525	2.77257e-05
k73	11	rs9272063	HLA-DQB2	Colon_Transverse	C	T	0.425823	3.47444e-09
k73	11	rs9272066	HLA-DQB1-AS1	Colon_Transverse	C	A	-0.277515	6.59703e-07
k73	11	rs9272066	HLA-DQB1	Colon_Transverse	C	A	-0.482298	7.60577e-16
k73	11	rs9272066	HLA-DRB5	Colon_Transverse	C	A	-0.448037	2.87371e-10
k73	11	rs9272066	RNF5	Colon_Transverse	C	A	-0.120525	2.77257e-05
k73	11	rs9272066	HLA-DQA1	Colon_Transverse	C	A	-0.173427	8.27861e-05
k73	11	rs9272066	CYP21A1P	Colon_Transverse	C	A	-0.230984	1.64003e-05
k73	11	rs9272066	HLA-DQB2	Colon_Transverse	C	A	0.425823	3.47444e-09
k73	11	rs9272066	C4A	Colon_Transverse	C	A	-0.374479	6.38427e-13
k73	11	rs9272069	RNF5	Colon_Transverse	T	A	-0.121812	2.29737e-05
k73	11	rs9272069	HLA-DRB5	Colon_Transverse	T	A	-0.444651	4.13355e-10
k73	11	rs9272069	HLA-DQA1	Colon_Transverse	T	A	-0.182435	3.42907e-05
k73	11	rs9272069	C4A	Colon_Transverse	T	A	-0.374856	6.32231e-13
k73	11	rs9272069	HLA-DQB1	Colon_Transverse	T	A	-0.49192	1.82564e-16
k73	11	rs9272069	HLA-DQB2	Colon_Transverse	T	A	0.421229	5.38845e-09
k73	11	rs9272069	HLA-DQB1-AS1	Colon_Transverse	T	A	-0.285889	2.97296e-07
k73	11	rs9272069	CYP21A1P	Colon_Transverse	T	A	-0.238109	8.89206e-06
k73	11	rs9272105	HLA-DQA2	Colon_Transverse	G	A	-0.474919	5.22257e-12
k73	11	rs9272105	HLA-DRB5	Colon_Transverse	G	A	-0.783582	2.22331e-42
k73	11	rs9272114	HLA-DQA2	Colon_Transverse	T	C	-0.474919	5.22257e-12
k73	11	rs9272114	HLA-DRB5	Colon_Transverse	T	C	-0.783582	2.22331e-42
k73	11	rs9272116	HLA-DQA2	Colon_Transverse	T	C	-0.474919	5.22257e-12
k73	11	rs9272116	HLA-DRB5	Colon_Transverse	T	C	-0.783582	2.22331e-42
k73	11	rs9272168	C4A	Colon_Transverse	T	C	-0.230151	2.6241e-06
k73	8	rs9272168	C4A	Colon_Transverse	T	C	-0.230151	2.6241e-06
k73	10	rs9272168	C4A	Colon_Transverse	T	C	-0.230151	2.6241e-06
k73	9	rs9272168	C4A	Colon_Transverse	T	C	-0.230151	2.6241e-06
k73	6	rs9272168	C4A	Colon_Transverse	T	C	-0.230151	2.6241e-06
k73	7	rs9272168	C4A	Colon_Transverse	T	C	-0.230151	2.6241e-06
k73	11	rs9272168	NOTCH4	Colon_Transverse	T	C	-0.126637	0.000117573
k73	8	rs9272168	NOTCH4	Colon_Transverse	T	C	-0.126637	0.000117573
k73	10	rs9272168	NOTCH4	Colon_Transverse	T	C	-0.126637	0.000117573
k73	9	rs9272168	NOTCH4	Colon_Transverse	T	C	-0.126637	0.000117573
k73	6	rs9272168	NOTCH4	Colon_Transverse	T	C	-0.126637	0.000117573
k73	7	rs9272168	NOTCH4	Colon_Transverse	T	C	-0.126637	0.000117573
k73	11	rs9272168	HLA-DQB2	Colon_Transverse	T	C	0.500717	1.15897e-14
k73	8	rs9272168	HLA-DQB2	Colon_Transverse	T	C	0.500717	1.15897e-14
k73	10	rs9272168	HLA-DQB2	Colon_Transverse	T	C	0.500717	1.15897e-14
k73	9	rs9272168	HLA-DQB2	Colon_Transverse	T	C	0.500717	1.15897e-14
k73	6	rs9272168	HLA-DQB2	Colon_Transverse	T	C	0.500717	1.15897e-14
k73	7	rs9272168	HLA-DQB2	Colon_Transverse	T	C	0.500717	1.15897e-14
k73	11	rs9272168	HLA-DQB1	Colon_Transverse	T	C	-0.457723	5.97443e-17
k73	8	rs9272168	HLA-DQB1	Colon_Transverse	T	C	-0.457723	5.97443e-17
k73	10	rs9272168	HLA-DQB1	Colon_Transverse	T	C	-0.457723	5.97443e-17
k73	9	rs9272168	HLA-DQB1	Colon_Transverse	T	C	-0.457723	5.97443e-17
k73	6	rs9272168	HLA-DQB1	Colon_Transverse	T	C	-0.457723	5.97443e-17
k73	7	rs9272168	HLA-DQB1	Colon_Transverse	T	C	-0.457723	5.97443e-17
k73	11	rs9272168	HLA-DRB5	Colon_Transverse	T	C	-0.455967	1.83862e-12
k73	8	rs9272168	HLA-DRB5	Colon_Transverse	T	C	-0.455967	1.83862e-12
k73	10	rs9272168	HLA-DRB5	Colon_Transverse	T	C	-0.455967	1.83862e-12
k73	9	rs9272168	HLA-DRB5	Colon_Transverse	T	C	-0.455967	1.83862e-12
k73	6	rs9272168	HLA-DRB5	Colon_Transverse	T	C	-0.455967	1.83862e-12
k73	7	rs9272168	HLA-DRB5	Colon_Transverse	T	C	-0.455967	1.83862e-12
k73	11	rs9272168	HLA-DQB1-AS1	Colon_Transverse	T	C	-0.213712	3.39782e-05
k73	8	rs9272168	HLA-DQB1-AS1	Colon_Transverse	T	C	-0.213712	3.39782e-05
k73	10	rs9272168	HLA-DQB1-AS1	Colon_Transverse	T	C	-0.213712	3.39782e-05
k73	9	rs9272168	HLA-DQB1-AS1	Colon_Transverse	T	C	-0.213712	3.39782e-05
k73	6	rs9272168	HLA-DQB1-AS1	Colon_Transverse	T	C	-0.213712	3.39782e-05
k73	7	rs9272168	HLA-DQB1-AS1	Colon_Transverse	T	C	-0.213712	3.39782e-05
k73	6	rs9272192	RNF5	Colon_Transverse	A	G	-0.118754	2.66893e-05
k73	11	rs9272192	RNF5	Colon_Transverse	A	G	-0.118754	2.66893e-05
k73	10	rs9272192	RNF5	Colon_Transverse	A	G	-0.118754	2.66893e-05
k73	9	rs9272192	RNF5	Colon_Transverse	A	G	-0.118754	2.66893e-05
k73	8	rs9272192	RNF5	Colon_Transverse	A	G	-0.118754	2.66893e-05
k73	6	rs9272192	C4A	Colon_Transverse	A	G	-0.352072	7.42205e-12
k73	11	rs9272192	C4A	Colon_Transverse	A	G	-0.352072	7.42205e-12
k73	10	rs9272192	C4A	Colon_Transverse	A	G	-0.352072	7.42205e-12
k73	9	rs9272192	C4A	Colon_Transverse	A	G	-0.352072	7.42205e-12
k73	8	rs9272192	C4A	Colon_Transverse	A	G	-0.352072	7.42205e-12
k73	6	rs9272192	CYP21A1P	Colon_Transverse	A	G	-0.239525	5.30892e-06
k73	11	rs9272192	CYP21A1P	Colon_Transverse	A	G	-0.239525	5.30892e-06
k73	10	rs9272192	CYP21A1P	Colon_Transverse	A	G	-0.239525	5.30892e-06
k73	9	rs9272192	CYP21A1P	Colon_Transverse	A	G	-0.239525	5.30892e-06
k73	8	rs9272192	CYP21A1P	Colon_Transverse	A	G	-0.239525	5.30892e-06
k73	6	rs9272192	HLA-DQB1	Colon_Transverse	A	G	-0.468536	1.83721e-15
k73	11	rs9272192	HLA-DQB1	Colon_Transverse	A	G	-0.468536	1.83721e-15
k73	10	rs9272192	HLA-DQB1	Colon_Transverse	A	G	-0.468536	1.83721e-15
k73	9	rs9272192	HLA-DQB1	Colon_Transverse	A	G	-0.468536	1.83721e-15
k73	8	rs9272192	HLA-DQB1	Colon_Transverse	A	G	-0.468536	1.83721e-15
k73	6	rs9272192	HLA-DQB1-AS1	Colon_Transverse	A	G	-0.271547	7.52354e-07
k73	11	rs9272192	HLA-DQB1-AS1	Colon_Transverse	A	G	-0.271547	7.52354e-07
k73	10	rs9272192	HLA-DQB1-AS1	Colon_Transverse	A	G	-0.271547	7.52354e-07
k73	9	rs9272192	HLA-DQB1-AS1	Colon_Transverse	A	G	-0.271547	7.52354e-07
k73	8	rs9272192	HLA-DQB1-AS1	Colon_Transverse	A	G	-0.271547	7.52354e-07
k73	6	rs9272192	HLA-DQB2	Colon_Transverse	A	G	0.433832	8.55212e-10
k73	11	rs9272192	HLA-DQB2	Colon_Transverse	A	G	0.433832	8.55212e-10
k73	10	rs9272192	HLA-DQB2	Colon_Transverse	A	G	0.433832	8.55212e-10
k73	9	rs9272192	HLA-DQB2	Colon_Transverse	A	G	0.433832	8.55212e-10
k73	8	rs9272192	HLA-DQB2	Colon_Transverse	A	G	0.433832	8.55212e-10
k73	6	rs9272192	HLA-DRB5	Colon_Transverse	A	G	-0.434164	5.38388e-10
k73	11	rs9272192	HLA-DRB5	Colon_Transverse	A	G	-0.434164	5.38388e-10
k73	10	rs9272192	HLA-DRB5	Colon_Transverse	A	G	-0.434164	5.38388e-10
k73	9	rs9272192	HLA-DRB5	Colon_Transverse	A	G	-0.434164	5.38388e-10
k73	8	rs9272192	HLA-DRB5	Colon_Transverse	A	G	-0.434164	5.38388e-10
k73	9	rs9272276	HLA-DQB2	Colon_Transverse	G	C	0.527789	3.20014e-15
k73	11	rs9272276	HLA-DQB2	Colon_Transverse	G	C	0.527789	3.20014e-15
k73	9	rs9272276	HLA-DRB5	Colon_Transverse	G	C	-0.445471	3.51681e-11
k73	11	rs9272276	HLA-DRB5	Colon_Transverse	G	C	-0.445471	3.51681e-11
k73	9	rs9272276	C4A	Colon_Transverse	G	C	-0.228191	6.92396e-06
k73	11	rs9272276	C4A	Colon_Transverse	G	C	-0.228191	6.92396e-06
k73	9	rs9272276	HLA-DQB1	Colon_Transverse	G	C	-0.486524	6.32467e-18
k73	11	rs9272276	HLA-DQB1	Colon_Transverse	G	C	-0.486524	6.32467e-18
k73	9	rs9272276	HLA-DQB1-AS1	Colon_Transverse	G	C	-0.230546	1.50432e-05
k73	11	rs9272276	HLA-DQB1-AS1	Colon_Transverse	G	C	-0.230546	1.50432e-05
k73	9	rs9272294	HLA-DQB1	Colon_Transverse	C	T	-0.45214	1.66567e-13
k73	11	rs9272294	HLA-DQB1	Colon_Transverse	C	T	-0.45214	1.66567e-13
k73	9	rs9272294	HLA-DRB5	Colon_Transverse	C	T	-0.423785	5.1314e-09
k73	11	rs9272294	HLA-DRB5	Colon_Transverse	C	T	-0.423785	5.1314e-09
k73	9	rs9272294	HLA-DQB2	Colon_Transverse	C	T	0.410902	2.22226e-08
k73	11	rs9272294	HLA-DQB2	Colon_Transverse	C	T	0.410902	2.22226e-08
k73	9	rs9272294	C4A	Colon_Transverse	C	T	-0.366365	5.12837e-12
k73	11	rs9272294	C4A	Colon_Transverse	C	T	-0.366365	5.12837e-12
k73	9	rs9272294	CYP21A1P	Colon_Transverse	C	T	-0.249537	4.40814e-06
k73	11	rs9272294	CYP21A1P	Colon_Transverse	C	T	-0.249537	4.40814e-06
k73	9	rs9272294	HLA-DQB1-AS1	Colon_Transverse	C	T	-0.273165	1.49957e-06
k73	11	rs9272294	HLA-DQB1-AS1	Colon_Transverse	C	T	-0.273165	1.49957e-06
k73	6	rs9272311	RNF5	Colon_Transverse	G	A	-0.126148	1.21076e-05
k73	10	rs9272311	RNF5	Colon_Transverse	G	A	-0.126148	1.21076e-05
k73	8	rs9272311	RNF5	Colon_Transverse	G	A	-0.126148	1.21076e-05
k73	11	rs9272311	RNF5	Colon_Transverse	G	A	-0.126148	1.21076e-05
k73	9	rs9272311	RNF5	Colon_Transverse	G	A	-0.126148	1.21076e-05
k73	6	rs9272311	HLA-DQB2	Colon_Transverse	G	A	0.432927	2.1322e-09
k73	10	rs9272311	HLA-DQB2	Colon_Transverse	G	A	0.432927	2.1322e-09
k73	8	rs9272311	HLA-DQB2	Colon_Transverse	G	A	0.432927	2.1322e-09
k73	11	rs9272311	HLA-DQB2	Colon_Transverse	G	A	0.432927	2.1322e-09
k73	9	rs9272311	HLA-DQB2	Colon_Transverse	G	A	0.432927	2.1322e-09
k73	6	rs9272311	HLA-DQB1	Colon_Transverse	G	A	-0.465228	1.25501e-14
k73	10	rs9272311	HLA-DQB1	Colon_Transverse	G	A	-0.465228	1.25501e-14
k73	8	rs9272311	HLA-DQB1	Colon_Transverse	G	A	-0.465228	1.25501e-14
k73	11	rs9272311	HLA-DQB1	Colon_Transverse	G	A	-0.465228	1.25501e-14
k73	9	rs9272311	HLA-DQB1	Colon_Transverse	G	A	-0.465228	1.25501e-14
k73	6	rs9272311	HLA-DQB1-AS1	Colon_Transverse	G	A	-0.26289	2.84647e-06
k73	10	rs9272311	HLA-DQB1-AS1	Colon_Transverse	G	A	-0.26289	2.84647e-06
k73	8	rs9272311	HLA-DQB1-AS1	Colon_Transverse	G	A	-0.26289	2.84647e-06
k73	11	rs9272311	HLA-DQB1-AS1	Colon_Transverse	G	A	-0.26289	2.84647e-06
k73	9	rs9272311	HLA-DQB1-AS1	Colon_Transverse	G	A	-0.26289	2.84647e-06
k73	6	rs9272311	HLA-DRB5	Colon_Transverse	G	A	-0.434042	1.27712e-09
k73	10	rs9272311	HLA-DRB5	Colon_Transverse	G	A	-0.434042	1.27712e-09
k73	8	rs9272311	HLA-DRB5	Colon_Transverse	G	A	-0.434042	1.27712e-09
k73	11	rs9272311	HLA-DRB5	Colon_Transverse	G	A	-0.434042	1.27712e-09
k73	9	rs9272311	HLA-DRB5	Colon_Transverse	G	A	-0.434042	1.27712e-09
k73	6	rs9272311	CYP21A1P	Colon_Transverse	G	A	-0.244982	5.09441e-06
k73	10	rs9272311	CYP21A1P	Colon_Transverse	G	A	-0.244982	5.09441e-06
k73	8	rs9272311	CYP21A1P	Colon_Transverse	G	A	-0.244982	5.09441e-06
k73	11	rs9272311	CYP21A1P	Colon_Transverse	G	A	-0.244982	5.09441e-06
k73	9	rs9272311	CYP21A1P	Colon_Transverse	G	A	-0.244982	5.09441e-06
k73	6	rs9272311	C4A	Colon_Transverse	G	A	-0.365904	2.88607e-12
k73	10	rs9272311	C4A	Colon_Transverse	G	A	-0.365904	2.88607e-12
k73	8	rs9272311	C4A	Colon_Transverse	G	A	-0.365904	2.88607e-12
k73	11	rs9272311	C4A	Colon_Transverse	G	A	-0.365904	2.88607e-12
k73	9	rs9272311	C4A	Colon_Transverse	G	A	-0.365904	2.88607e-12
k73	9	rs9272327	HLA-DQB1	Colon_Transverse	G	A	-0.50591	8.89129e-20
k73	8	rs9272327	HLA-DQB1	Colon_Transverse	G	A	-0.50591	8.89129e-20
k73	11	rs9272327	HLA-DQB1	Colon_Transverse	G	A	-0.50591	8.89129e-20
k73	10	rs9272327	HLA-DQB1	Colon_Transverse	G	A	-0.50591	8.89129e-20
k73	6	rs9272327	HLA-DQB1	Colon_Transverse	G	A	-0.50591	8.89129e-20
k73	9	rs9272327	C4A	Colon_Transverse	G	A	-0.238729	2.03794e-06
k73	8	rs9272327	C4A	Colon_Transverse	G	A	-0.238729	2.03794e-06
k73	11	rs9272327	C4A	Colon_Transverse	G	A	-0.238729	2.03794e-06
k73	10	rs9272327	C4A	Colon_Transverse	G	A	-0.238729	2.03794e-06
k73	6	rs9272327	C4A	Colon_Transverse	G	A	-0.238729	2.03794e-06
k73	9	rs9272327	HLA-DQB1-AS1	Colon_Transverse	G	A	-0.232448	1.08181e-05
k73	8	rs9272327	HLA-DQB1-AS1	Colon_Transverse	G	A	-0.232448	1.08181e-05
k73	11	rs9272327	HLA-DQB1-AS1	Colon_Transverse	G	A	-0.232448	1.08181e-05
k73	10	rs9272327	HLA-DQB1-AS1	Colon_Transverse	G	A	-0.232448	1.08181e-05
k73	6	rs9272327	HLA-DQB1-AS1	Colon_Transverse	G	A	-0.232448	1.08181e-05
k73	9	rs9272327	HLA-DQB2	Colon_Transverse	G	A	0.533591	8.34794e-16
k73	8	rs9272327	HLA-DQB2	Colon_Transverse	G	A	0.533591	8.34794e-16
k73	11	rs9272327	HLA-DQB2	Colon_Transverse	G	A	0.533591	8.34794e-16
k73	10	rs9272327	HLA-DQB2	Colon_Transverse	G	A	0.533591	8.34794e-16
k73	6	rs9272327	HLA-DQB2	Colon_Transverse	G	A	0.533591	8.34794e-16
k73	9	rs9272327	HLA-DRB5	Colon_Transverse	G	A	-0.446294	2.19797e-11
k73	8	rs9272327	HLA-DRB5	Colon_Transverse	G	A	-0.446294	2.19797e-11
k73	11	rs9272327	HLA-DRB5	Colon_Transverse	G	A	-0.446294	2.19797e-11
k73	10	rs9272327	HLA-DRB5	Colon_Transverse	G	A	-0.446294	2.19797e-11
k73	6	rs9272327	HLA-DRB5	Colon_Transverse	G	A	-0.446294	2.19797e-11
k73	10	rs9272340	HLA-DQB1	Colon_Transverse	G	T	-0.487505	2.04382e-18
k73	8	rs9272340	HLA-DQB1	Colon_Transverse	G	T	-0.487505	2.04382e-18
k73	6	rs9272340	HLA-DQB1	Colon_Transverse	G	T	-0.487505	2.04382e-18
k73	9	rs9272340	HLA-DQB1	Colon_Transverse	G	T	-0.487505	2.04382e-18
k73	11	rs9272340	HLA-DQB1	Colon_Transverse	G	T	-0.487505	2.04382e-18
k73	10	rs9272340	C4A	Colon_Transverse	G	T	-0.24738	7.60774e-07
k73	8	rs9272340	C4A	Colon_Transverse	G	T	-0.24738	7.60774e-07
k73	6	rs9272340	C4A	Colon_Transverse	G	T	-0.24738	7.60774e-07
k73	9	rs9272340	C4A	Colon_Transverse	G	T	-0.24738	7.60774e-07
k73	11	rs9272340	C4A	Colon_Transverse	G	T	-0.24738	7.60774e-07
k73	10	rs9272340	HLA-DQB2	Colon_Transverse	G	T	0.525582	1.98267e-15
k73	8	rs9272340	HLA-DQB2	Colon_Transverse	G	T	0.525582	1.98267e-15
k73	6	rs9272340	HLA-DQB2	Colon_Transverse	G	T	0.525582	1.98267e-15
k73	9	rs9272340	HLA-DQB2	Colon_Transverse	G	T	0.525582	1.98267e-15
k73	11	rs9272340	HLA-DQB2	Colon_Transverse	G	T	0.525582	1.98267e-15
k73	10	rs9272340	HLA-DQB1-AS1	Colon_Transverse	G	T	-0.233386	9.29233e-06
k73	8	rs9272340	HLA-DQB1-AS1	Colon_Transverse	G	T	-0.233386	9.29233e-06
k73	6	rs9272340	HLA-DQB1-AS1	Colon_Transverse	G	T	-0.233386	9.29233e-06
k73	9	rs9272340	HLA-DQB1-AS1	Colon_Transverse	G	T	-0.233386	9.29233e-06
k73	11	rs9272340	HLA-DQB1-AS1	Colon_Transverse	G	T	-0.233386	9.29233e-06
k73	10	rs9272340	HLA-DRB5	Colon_Transverse	G	T	-0.444241	2.35895e-11
k73	8	rs9272340	HLA-DRB5	Colon_Transverse	G	T	-0.444241	2.35895e-11
k73	6	rs9272340	HLA-DRB5	Colon_Transverse	G	T	-0.444241	2.35895e-11
k73	9	rs9272340	HLA-DRB5	Colon_Transverse	G	T	-0.444241	2.35895e-11
k73	11	rs9272340	HLA-DRB5	Colon_Transverse	G	T	-0.444241	2.35895e-11
k73	11	rs9273012	HLA-DRB5	Colon_Transverse	A	G	-0.446932	2.4107e-11
k73	9	rs9273012	HLA-DRB5	Colon_Transverse	A	G	-0.446932	2.4107e-11
k73	11	rs9273012	HLA-DQB2	Colon_Transverse	A	G	0.533109	1.13526e-15
k73	9	rs9273012	HLA-DQB2	Colon_Transverse	A	G	0.533109	1.13526e-15
k73	11	rs9273012	HLA-DQB1-AS1	Colon_Transverse	A	G	-0.232711	1.13201e-05
k73	9	rs9273012	HLA-DQB1-AS1	Colon_Transverse	A	G	-0.232711	1.13201e-05
k73	11	rs9273012	C4A	Colon_Transverse	A	G	-0.24139	1.68292e-06
k73	9	rs9273012	C4A	Colon_Transverse	A	G	-0.24139	1.68292e-06
k73	11	rs9273012	HLA-DQB1	Colon_Transverse	A	G	-0.500802	3.19027e-19
k73	9	rs9273012	HLA-DQB1	Colon_Transverse	A	G	-0.500802	3.19027e-19
k73	11	rs9273184	C4A	Colon_Transverse	G	A	-0.23929	2.11901e-06
k73	6	rs9273184	C4A	Colon_Transverse	G	A	-0.23929	2.11901e-06
k73	8	rs9273184	C4A	Colon_Transverse	G	A	-0.23929	2.11901e-06
k73	10	rs9273184	C4A	Colon_Transverse	G	A	-0.23929	2.11901e-06
k73	9	rs9273184	C4A	Colon_Transverse	G	A	-0.23929	2.11901e-06
k73	11	rs9273184	HLA-DQB1-AS1	Colon_Transverse	G	A	-0.226596	1.96875e-05
k73	6	rs9273184	HLA-DQB1-AS1	Colon_Transverse	G	A	-0.226596	1.96875e-05
k73	8	rs9273184	HLA-DQB1-AS1	Colon_Transverse	G	A	-0.226596	1.96875e-05
k73	10	rs9273184	HLA-DQB1-AS1	Colon_Transverse	G	A	-0.226596	1.96875e-05
k73	9	rs9273184	HLA-DQB1-AS1	Colon_Transverse	G	A	-0.226596	1.96875e-05
k73	11	rs9273184	HLA-DQB2	Colon_Transverse	G	A	0.533584	1.11526e-15
k73	6	rs9273184	HLA-DQB2	Colon_Transverse	G	A	0.533584	1.11526e-15
k73	8	rs9273184	HLA-DQB2	Colon_Transverse	G	A	0.533584	1.11526e-15
k73	10	rs9273184	HLA-DQB2	Colon_Transverse	G	A	0.533584	1.11526e-15
k73	9	rs9273184	HLA-DQB2	Colon_Transverse	G	A	0.533584	1.11526e-15
k73	11	rs9273184	HLA-DRB5	Colon_Transverse	G	A	-0.438493	6.21774e-11
k73	6	rs9273184	HLA-DRB5	Colon_Transverse	G	A	-0.438493	6.21774e-11
k73	8	rs9273184	HLA-DRB5	Colon_Transverse	G	A	-0.438493	6.21774e-11
k73	10	rs9273184	HLA-DRB5	Colon_Transverse	G	A	-0.438493	6.21774e-11
k73	9	rs9273184	HLA-DRB5	Colon_Transverse	G	A	-0.438493	6.21774e-11
k73	11	rs9273184	HLA-DQB1	Colon_Transverse	G	A	-0.494206	1.14143e-18
k73	6	rs9273184	HLA-DQB1	Colon_Transverse	G	A	-0.494206	1.14143e-18
k73	8	rs9273184	HLA-DQB1	Colon_Transverse	G	A	-0.494206	1.14143e-18
k73	10	rs9273184	HLA-DQB1	Colon_Transverse	G	A	-0.494206	1.14143e-18
k73	9	rs9273184	HLA-DQB1	Colon_Transverse	G	A	-0.494206	1.14143e-18
k73	9	rs9275709	C4A	Colon_Transverse	G	A	-0.317655	2.44851e-06
k73	11	rs9275709	C4A	Colon_Transverse	G	A	-0.317655	2.44851e-06
k73	9	rs9275709	HLA-DMA	Colon_Transverse	G	A	0.212538	4.74646e-07
k73	11	rs9275709	HLA-DMA	Colon_Transverse	G	A	0.212538	4.74646e-07
k73	11	rs9276506	TAP2	Colon_Transverse	C	T	0.18612	4.85839e-08
k73	9	rs9276506	TAP2	Colon_Transverse	C	T	0.18612	4.85839e-08
k73	11	rs9276506	HLA-DQB1	Colon_Transverse	C	T	-0.233648	8.5383e-05
k73	9	rs9276506	HLA-DQB1	Colon_Transverse	C	T	-0.233648	8.5383e-05
k73	11	rs9276506	HLA-DOB	Colon_Transverse	C	T	-0.271828	4.0979e-11
k73	9	rs9276506	HLA-DOB	Colon_Transverse	C	T	-0.271828	4.0979e-11
k73	11	rs9276506	HLA-DRB5	Colon_Transverse	C	T	-0.410703	1.53386e-09
k73	9	rs9276506	HLA-DRB5	Colon_Transverse	C	T	-0.410703	1.53386e-09
k222	1	rs927811	FLRT3	Colon_Transverse	A	C	0.220955	1.57467e-05
k89	1	rs9283958	RMDN1	Colon_Transverse	T	C	0.317602	2.56469e-18
k89	1	rs9283958	CPNE3	Colon_Transverse	T	C	-0.204816	4.02304e-11
k156	1	rs9287979	RIF1	Colon_Transverse	A	G	-0.14807	3.46462e-09
k156	1	rs9287981	RIF1	Colon_Transverse	A	G	-0.15755	2.4726e-10
k156	1	rs9287982	RIF1	Colon_Transverse	A	G	-0.15755	2.4726e-10
k64	1	rs9289182	IQCB1	Colon_Transverse	A	T	0.270462	6.37693e-08
k64	1	rs9289183	IQCB1	Colon_Transverse	T	C	0.272034	5.31136e-08
k35	4	rs9291947	CTC-351M12.1	Colon_Transverse	T	C	0.222305	1.16419e-07
k35	4	rs9291947	CCDC125	Colon_Transverse	T	C	-0.203887	4.964e-14
k35	4	rs9291947	CFL1P5	Colon_Transverse	T	C	-0.315645	5.93978e-08
k35	4	rs9291947	GUSBP3	Colon_Transverse	T	C	-0.27322	8.32921e-05
k35	4	rs9291947	TAF9	Colon_Transverse	T	C	-0.176072	3.84978e-07
k35	4	rs9291948	CFL1P5	Colon_Transverse	C	T	-0.307603	1.02678e-07
k35	4	rs9291948	TAF9	Colon_Transverse	C	T	-0.177837	2.28836e-07
k35	4	rs9291948	CTC-351M12.1	Colon_Transverse	C	T	0.224252	6.86726e-08
k35	4	rs9291948	CCDC125	Colon_Transverse	C	T	-0.203974	2.831e-14
k35	4	rs9291949	TAF9	Colon_Transverse	G	A	0.131279	0.000137437
k35	4	rs9291949	CTC-351M12.1	Colon_Transverse	G	A	-0.18032	1.44422e-05
k35	4	rs9291949	CCDC125	Colon_Transverse	G	A	0.166481	7.33326e-10
k35	4	rs9291949	CFL1P5	Colon_Transverse	G	A	0.302105	1.37777e-07
k192	1	rs9292914	RP11-53O19.3	Colon_Transverse	A	C	0.155196	4.44833e-05
k73	11	rs9295732	GUSBP2	Colon_Transverse	T	C	-0.548243	0.000315712
k73	9	rs9295732	GUSBP2	Colon_Transverse	T	C	-0.548243	0.000315712
k73	11	rs9295907	GTF2H4	Colon_Transverse	G	A	0.47822	0.000162356
k73	10	rs9295907	GTF2H4	Colon_Transverse	G	A	0.47822	0.000162356
k73	6	rs9295907	GTF2H4	Colon_Transverse	G	A	0.47822	0.000162356
k73	8	rs9295907	GTF2H4	Colon_Transverse	G	A	0.47822	0.000162356
k73	9	rs9295907	GTF2H4	Colon_Transverse	G	A	0.47822	0.000162356
k73	9	rs9295910	FLOT1	Colon_Transverse	T	A	-0.26687	3.25976e-06
k73	11	rs9295910	FLOT1	Colon_Transverse	T	A	-0.26687	3.25976e-06
k73	9	rs9296095	BAK1	Colon_Transverse	T	C	-0.105577	6.14406e-05
k73	6	rs9296095	BAK1	Colon_Transverse	T	C	-0.105577	6.14406e-05
k73	8	rs9296095	BAK1	Colon_Transverse	T	C	-0.105577	6.14406e-05
k73	11	rs9296095	BAK1	Colon_Transverse	T	C	-0.105577	6.14406e-05
k73	10	rs9296095	BAK1	Colon_Transverse	T	C	-0.105577	6.14406e-05
k73	11	rs9296097	ITPR3	Colon_Transverse	G	A	0.0995775	6.03177e-05
k73	9	rs9296097	ITPR3	Colon_Transverse	G	A	0.0995775	6.03177e-05
k73	8	rs9296097	ITPR3	Colon_Transverse	G	A	0.0995775	6.03177e-05
k73	10	rs9296097	ITPR3	Colon_Transverse	G	A	0.0995775	6.03177e-05
k73	6	rs9296097	ITPR3	Colon_Transverse	G	A	0.0995775	6.03177e-05
k89	1	rs9297861	RMDN1	Colon_Transverse	G	C	0.292538	5.20586e-16
k89	1	rs9297861	CPNE3	Colon_Transverse	G	C	-0.2009	4.56356e-11
k176	1	rs929934	TIMM10	Colon_Transverse	T	C	-0.279133	1.00241e-10
k176	1	rs929934	YPEL4	Colon_Transverse	T	C	0.16271	1.10727e-07
k110	3	rs930122	RFT1	Colon_Transverse	T	C	-0.459471	1.79606e-26
k110	3	rs930122	SERBP1P3	Colon_Transverse	T	C	0.53166	9.75707e-27
k19	5	rs9303279	FBXL20	Colon_Transverse	G	C	-0.150342	9.68172e-06
k19	5	rs9303279	GSDMA	Colon_Transverse	G	C	-0.486668	2.48843e-14
k19	5	rs9303279	GSDMB	Colon_Transverse	G	C	0.19409	3.04616e-17
k19	5	rs9303279	PGAP3	Colon_Transverse	G	C	0.0969651	6.14532e-06
k19	5	rs9303280	FBXL20	Colon_Transverse	T	C	-0.143358	1.77197e-05
k19	5	rs9303280	GSDMA	Colon_Transverse	T	C	-0.438533	3.98128e-12
k19	5	rs9303280	GSDMB	Colon_Transverse	T	C	0.178748	3.87714e-15
k19	5	rs9303280	PGAP3	Colon_Transverse	T	C	0.106034	4.27501e-07
k19	5	rs9303281	PGAP3	Colon_Transverse	G	A	0.108489	2.87725e-07
k19	5	rs9303281	GSDMB	Colon_Transverse	G	A	0.18625	3.71738e-16
k19	5	rs9303281	GSDMA	Colon_Transverse	G	A	-0.459575	4.77103e-13
k19	5	rs9303281	FBXL20	Colon_Transverse	G	A	-0.138386	4.10879e-05
k220	1	rs9303399	SUPT4H1	Colon_Transverse	G	A	-0.336372	1.65479e-15
k220	1	rs9303399	RAD51C	Colon_Transverse	G	A	0.287607	9.97249e-20
k220	1	rs9303399	U3	Colon_Transverse	G	A	-0.305817	3.86874e-05
k220	1	rs9303401	RAD51C	Colon_Transverse	C	T	0.209162	5.36852e-14
k220	1	rs9303401	SUPT4H1	Colon_Transverse	C	T	-0.23882	1.07031e-10
k220	1	rs9303403	RAD51C	Colon_Transverse	T	C	0.187568	1.45256e-11
k220	1	rs9303403	SUPT4H1	Colon_Transverse	T	C	-0.187035	4.67985e-07
k220	1	rs9303404	SUPT4H1	Colon_Transverse	T	A	-0.187281	2.38443e-07
k220	1	rs9303404	RAD51C	Colon_Transverse	T	A	0.170082	4.71877e-10
k192	1	rs930394	RP11-53O19.3	Colon_Transverse	G	A	-0.149406	6.62222e-05
k182	1	rs930542	SYN2	Colon_Transverse	A	G	-0.139266	7.27953e-06
k129	1	rs9306465	THOC5	Colon_Transverse	T	A	-0.201351	8.42088e-07
k129	1	rs9306468	THOC5	Colon_Transverse	T	C	-0.212428	2.41327e-07
k59	1	rs9307280	KRT8P46	Colon_Transverse	T	C	-0.344458	6.50135e-07
k59	1	rs9307280	LRRC37A15P	Colon_Transverse	T	C	-0.390632	2.62223e-08
k59	1	rs9307280	CISD2	Colon_Transverse	T	C	-0.155965	1.96235e-10
k59	1	rs9307280	BDH2	Colon_Transverse	T	C	0.228662	9.26882e-07
k59	1	rs9307280	RP11-10L12.4	Colon_Transverse	T	C	0.189895	7.72715e-05
k59	1	rs9307281	LRRC37A15P	Colon_Transverse	T	C	-0.389134	2.70267e-08
k59	1	rs9307281	RP11-10L12.4	Colon_Transverse	T	C	0.190737	6.81294e-05
k59	1	rs9307281	CISD2	Colon_Transverse	T	C	-0.156918	1.30845e-10
k59	1	rs9307281	BDH2	Colon_Transverse	T	C	0.225136	1.28134e-06
k59	1	rs9307281	KRT8P46	Colon_Transverse	T	C	-0.333304	1.41575e-06
k110	3	rs9311423	ZNF589	Colon_Transverse	C	A	0.244253	1.37052e-05
k110	3	rs9311423	MRPS18AP1	Colon_Transverse	C	A	0.335099	1.22076e-05
k110	3	rs9311423	TREX1	Colon_Transverse	C	A	-0.261379	4.29695e-15
k110	3	rs9311424	ZNF589	Colon_Transverse	C	T	0.244253	1.37052e-05
k110	3	rs9311424	MRPS18AP1	Colon_Transverse	C	T	0.335099	1.22076e-05
k110	3	rs9311424	TREX1	Colon_Transverse	C	T	-0.261379	4.29695e-15
k5	3	rs9313754	RAB24	Colon_Transverse	C	G	0.224797	1.37665e-07
k94	1	rs931472	PAX8-AS1	Colon_Transverse	C	T	0.583517	8.31121e-13
k94	1	rs931472	PAX8	Colon_Transverse	C	T	0.424073	2.32741e-12
k96	1	rs9321402	TARID	Colon_Transverse	G	A	-0.289099	7.36789e-10
k125	1	rs9323830	RP11-507K2.3	Colon_Transverse	G	A	-0.354043	1.03489e-08
k125	1	rs9323830	RP11-507K2.2	Colon_Transverse	G	A	0.552911	1.91853e-13
k125	1	rs9323830	SPATA7	Colon_Transverse	G	A	-0.241225	4.5888e-12
k71	2	rs9329165	FAM86B3P	Colon_Transverse	A	G	0.247662	8.856e-05
k71	2	rs9329166	FAM86B3P	Colon_Transverse	G	A	0.248082	8.47274e-05
k73	11	rs9348697	U91328.19	Colon_Transverse	C	T	-0.158236	2.10183e-07
k73	9	rs9348697	U91328.19	Colon_Transverse	C	T	-0.158236	2.10183e-07
k73	8	rs9348697	U91328.19	Colon_Transverse	C	T	-0.158236	2.10183e-07
k73	11	rs9348718	BTN2A1	Colon_Transverse	A	G	0.361121	8.96184e-05
k73	9	rs9348718	BTN2A1	Colon_Transverse	A	G	0.361121	8.96184e-05
k73	8	rs9348718	BTN2A1	Colon_Transverse	A	G	0.361121	8.96184e-05
k161	1	rs9349646	GSTA1	Colon_Transverse	C	T	0.351614	9.15977e-15
k73	11	rs9356995	BTN3A2	Colon_Transverse	G	A	-0.1743	9.8924e-05
k73	8	rs9356995	BTN3A2	Colon_Transverse	G	A	-0.1743	9.8924e-05
k73	9	rs9356995	BTN3A2	Colon_Transverse	G	A	-0.1743	9.8924e-05
k73	11	rs9356995	TRIM38	Colon_Transverse	G	A	-0.302955	4.92787e-13
k73	8	rs9356995	TRIM38	Colon_Transverse	G	A	-0.302955	4.92787e-13
k73	9	rs9356995	TRIM38	Colon_Transverse	G	A	-0.302955	4.92787e-13
k73	11	rs9357007	BTN2A1	Colon_Transverse	T	C	0.355489	0.000120777
k161	1	rs9357746	GSTA1	Colon_Transverse	T	C	0.410663	1.41995e-20
k73	8	rs9366880	ZNF76	Colon_Transverse	G	A	-0.134168	0.000234834
k73	10	rs9366880	ZNF76	Colon_Transverse	G	A	-0.134168	0.000234834
k73	11	rs9366880	ZNF76	Colon_Transverse	G	A	-0.134168	0.000234834
k73	9	rs9366880	ZNF76	Colon_Transverse	G	A	-0.134168	0.000234834
k161	1	rs9367494	GSTA1	Colon_Transverse	A	C	0.36294	4.0252e-16
k161	1	rs9367495	GSTA1	Colon_Transverse	G	A	0.443168	1.07588e-24
k161	1	rs9367497	GSTA1	Colon_Transverse	G	C	0.360732	5.67042e-16
k73	8	rs9368570	ZSCAN31	Colon_Transverse	G	A	0.264531	8.75545e-07
k73	10	rs9368570	ZSCAN31	Colon_Transverse	G	A	0.264531	8.75545e-07
k73	6	rs9368570	ZSCAN31	Colon_Transverse	G	A	0.264531	8.75545e-07
k73	9	rs9368570	ZSCAN31	Colon_Transverse	G	A	0.264531	8.75545e-07
k73	11	rs9368570	ZSCAN31	Colon_Transverse	G	A	0.264531	8.75545e-07
k73	11	rs9368772	ITPR3	Colon_Transverse	T	C	-0.112078	1.06951e-06
k73	11	rs9368772	UQCC2	Colon_Transverse	T	C	-0.237741	3.31021e-11
k73	11	rs9368773	ITPR3	Colon_Transverse	C	A	-0.105688	2.66747e-08
k161	1	rs9370149	GSTA1	Colon_Transverse	C	G	0.444152	5.57935e-26
k96	1	rs9373056	TARID	Colon_Transverse	C	T	-0.294675	4.55841e-10
k93	1	rs9375694	L3MBTL3	Colon_Transverse	G	A	-0.451364	3.67068e-18
k93	1	rs9375695	L3MBTL3	Colon_Transverse	G	T	-0.435393	1.18446e-17
k73	11	rs9379861	BTN3A2	Colon_Transverse	G	C	-1.39838	8.82267e-13
k73	9	rs9380371	TAPBP	Colon_Transverse	C	T	-0.094271	4.03476e-05
k73	10	rs9380469	SNRPC	Colon_Transverse	A	G	-0.165874	7.52133e-09
k73	10	rs9380469	UHRF1BP1	Colon_Transverse	A	G	0.501458	3.29047e-17
k161	1	rs9382138	GSTA1	Colon_Transverse	A	T	0.427918	1.63099e-24
k161	1	rs9382139	GSTA1	Colon_Transverse	G	A	0.435074	3.64024e-25
k161	1	rs9382146	GSTA1	Colon_Transverse	G	A	0.432728	2.65494e-25
k197	1	rs9384	CALR	Colon_Transverse	G	T	-0.101764	2.3027e-05
k197	1	rs9384	GCDH	Colon_Transverse	G	T	0.162291	2.18252e-06
k197	1	rs9384	FARSA	Colon_Transverse	G	T	0.0733816	1.31591e-05
k96	1	rs9385649	TARID	Colon_Transverse	G	A	-0.294675	4.55841e-10
k93	1	rs9388766	L3MBTL3	Colon_Transverse	T	C	-0.444947	2.66944e-19
k93	1	rs9388767	L3MBTL3	Colon_Transverse	G	A	-0.451364	3.67068e-18
k73	8	rs9391774	XXbac-BPG299F13.17	Colon_Transverse	G	A	-0.299876	5.98847e-05
k73	4	rs9391855	C4B	Colon_Transverse	C	T	-0.634872	1.54173e-07
k73	4	rs9391855	HLA-DQA2	Colon_Transverse	C	T	0.823049	7.9469e-06
k73	8	rs9393670	TRIM38	Colon_Transverse	A	G	0.230471	4.23791e-07
k73	9	rs9393670	TRIM38	Colon_Transverse	A	G	0.230471	4.23791e-07
k73	11	rs9393670	TRIM38	Colon_Transverse	A	G	0.230471	4.23791e-07
k73	8	rs9393670	BTN3A2	Colon_Transverse	A	G	0.179775	0.000161296
k73	9	rs9393670	BTN3A2	Colon_Transverse	A	G	0.179775	0.000161296
k73	11	rs9393670	BTN3A2	Colon_Transverse	A	G	0.179775	0.000161296
k73	11	rs9393671	TRIM38	Colon_Transverse	G	C	0.180838	8.34781e-05
k73	10	rs9393671	TRIM38	Colon_Transverse	G	C	0.180838	8.34781e-05
k73	8	rs9393671	TRIM38	Colon_Transverse	G	C	0.180838	8.34781e-05
k73	9	rs9393671	TRIM38	Colon_Transverse	G	C	0.180838	8.34781e-05
k73	6	rs9393671	TRIM38	Colon_Transverse	G	C	0.180838	8.34781e-05
k73	11	rs9393672	TRIM38	Colon_Transverse	T	G	-0.193849	2.09361e-06
k73	8	rs9393672	TRIM38	Colon_Transverse	T	G	-0.193849	2.09361e-06
k73	9	rs9393672	TRIM38	Colon_Transverse	T	G	-0.193849	2.09361e-06
k73	8	rs9394050	HCG18	Colon_Transverse	G	A	0.278036	1.23623e-05
k73	8	rs9394050	PSORS1C1	Colon_Transverse	G	A	0.380858	1.79974e-05
k73	8	rs9394050	HLA-S	Colon_Transverse	G	A	0.351648	8.25993e-05
k161	1	rs9395817	GSTA1	Colon_Transverse	C	T	0.440595	1.5059e-25
k161	1	rs9395819	GSTA1	Colon_Transverse	G	C	0.419881	4.33679e-23
k161	1	rs9395823	GSTA1	Colon_Transverse	A	C	0.430569	9.80641e-25
k161	1	rs9395826	GSTA1	Colon_Transverse	C	T	0.360732	5.67042e-16
k161	1	rs9395831	GSTA1	Colon_Transverse	T	C	0.361114	4.40423e-16
k93	1	rs9402211	L3MBTL3	Colon_Transverse	T	C	-0.441322	5.31586e-18
k212	1	rs9420438	FAM35A	Colon_Transverse	C	A	0.298215	2.22804e-11
k212	1	rs9420446	FAM35A	Colon_Transverse	C	T	0.300964	1.17656e-11
k212	1	rs9421581	FAM35A	Colon_Transverse	A	C	0.298215	2.22804e-11
k212	1	rs9421582	FAM35A	Colon_Transverse	A	C	0.298215	2.22804e-11
k212	1	rs9421590	FAM35A	Colon_Transverse	G	A	0.300964	1.17656e-11
k73	9	rs942379	TRIM38	Colon_Transverse	A	G	-0.225742	8.26508e-08
k73	11	rs942379	TRIM38	Colon_Transverse	A	G	-0.225742	8.26508e-08
k73	8	rs942640	ITPR3	Colon_Transverse	G	T	-0.10905	7.26823e-09
k73	9	rs942640	ITPR3	Colon_Transverse	G	T	-0.10905	7.26823e-09
k73	11	rs942640	ITPR3	Colon_Transverse	G	T	-0.10905	7.26823e-09
k73	5	rs943464	LEMD2	Colon_Transverse	C	T	-0.152381	4.51673e-05
k73	5	rs943465	LEMD2	Colon_Transverse	G	A	-0.143421	5.52559e-05
k73	5	rs943472	LEMD2	Colon_Transverse	T	C	-0.158483	2.10737e-05
k73	5	rs943473	LEMD2	Colon_Transverse	G	C	-0.148208	2.83614e-05
k73	5	rs943476	LEMD2	Colon_Transverse	A	G	-0.148208	2.83614e-05
k73	6	rs9461204	TRIM38	Colon_Transverse	A	G	0.180357	8.30656e-05
k73	9	rs9461204	TRIM38	Colon_Transverse	A	G	0.180357	8.30656e-05
k73	10	rs9461204	TRIM38	Colon_Transverse	A	G	0.180357	8.30656e-05
k73	8	rs9461204	TRIM38	Colon_Transverse	A	G	0.180357	8.30656e-05
k73	11	rs9461204	TRIM38	Colon_Transverse	A	G	0.180357	8.30656e-05
k73	9	rs9461210	TRIM38	Colon_Transverse	A	G	0.189399	4.06552e-05
k73	8	rs9461210	TRIM38	Colon_Transverse	A	G	0.189399	4.06552e-05
k73	6	rs9461210	TRIM38	Colon_Transverse	A	G	0.189399	4.06552e-05
k73	11	rs9461210	TRIM38	Colon_Transverse	A	G	0.189399	4.06552e-05
k73	10	rs9461210	TRIM38	Colon_Transverse	A	G	0.189399	4.06552e-05
k73	8	rs9461252	BTN3A3	Colon_Transverse	C	T	-0.290335	5.82973e-06
k73	6	rs9461252	BTN3A3	Colon_Transverse	C	T	-0.290335	5.82973e-06
k73	9	rs9461252	BTN3A3	Colon_Transverse	C	T	-0.290335	5.82973e-06
k73	11	rs9461252	BTN3A3	Colon_Transverse	C	T	-0.290335	5.82973e-06
k73	10	rs9461252	BTN3A3	Colon_Transverse	C	T	-0.290335	5.82973e-06
k73	11	rs9461538	UBD	Colon_Transverse	A	G	0.394943	1.90554e-05
k73	11	rs9461538	HLA-V	Colon_Transverse	A	G	0.621765	4.50047e-05
k73	11	rs9461538	HCG9	Colon_Transverse	A	G	0.604851	4.79272e-05
k73	9	rs9461648	POU5F1	Colon_Transverse	T	C	-0.189278	0.000103302
k73	8	rs9461648	POU5F1	Colon_Transverse	T	C	-0.189278	0.000103302
k73	11	rs9461648	POU5F1	Colon_Transverse	T	C	-0.189278	0.000103302
k73	9	rs9461649	POU5F1	Colon_Transverse	C	T	-0.181166	0.00016879
k73	11	rs9461649	POU5F1	Colon_Transverse	C	T	-0.181166	0.00016879
k73	8	rs9461649	POU5F1	Colon_Transverse	C	T	-0.181166	0.00016879
k73	11	rs9461650	POU5F1	Colon_Transverse	G	A	-0.180138	0.000175639
k73	8	rs9461650	POU5F1	Colon_Transverse	G	A	-0.180138	0.000175639
k73	9	rs9461650	POU5F1	Colon_Transverse	G	A	-0.180138	0.000175639
k73	9	rs9461716	LY6G5B	Colon_Transverse	T	C	-0.377047	8.15699e-08
k73	11	rs9461716	LY6G5B	Colon_Transverse	T	C	-0.377047	8.15699e-08
k73	9	rs9461716	RNF5	Colon_Transverse	T	C	0.244846	3.16279e-05
k73	11	rs9461716	RNF5	Colon_Transverse	T	C	0.244846	3.16279e-05
k73	10	rs9461896	ITPR3	Colon_Transverse	C	T	0.118613	2.05655e-07
k73	9	rs9461896	ITPR3	Colon_Transverse	C	T	0.118613	2.05655e-07
k73	6	rs9461896	ITPR3	Colon_Transverse	C	T	0.118613	2.05655e-07
k73	11	rs9461896	ITPR3	Colon_Transverse	C	T	0.118613	2.05655e-07
k73	8	rs9461896	ITPR3	Colon_Transverse	C	T	0.118613	2.05655e-07
k73	10	rs9461992	UHRF1BP1	Colon_Transverse	G	T	0.408376	1.61472e-08
k73	10	rs9461992	SNRPC	Colon_Transverse	G	T	-0.152446	8.22903e-06
k73	10	rs9461993	SNRPC	Colon_Transverse	G	A	-0.165449	2.78484e-06
k73	10	rs9461993	UHRF1BP1	Colon_Transverse	G	A	0.411062	4.05988e-08
k73	10	rs9461994	UHRF1BP1	Colon_Transverse	C	T	0.411062	4.05988e-08
k73	10	rs9461994	SNRPC	Colon_Transverse	C	T	-0.165449	2.78484e-06
k73	10	rs9461997	SNRPC	Colon_Transverse	C	T	-0.160462	2.33058e-06
k73	10	rs9461997	UHRF1BP1	Colon_Transverse	C	T	0.439276	8.79084e-10
k73	10	rs9462001	UHRF1BP1	Colon_Transverse	G	A	0.350226	1.21953e-07
k73	10	rs9462001	SNRPC	Colon_Transverse	G	A	-0.123604	7.91467e-05
k73	10	rs9462002	UHRF1BP1	Colon_Transverse	A	G	0.431979	1.50377e-09
k73	10	rs9462002	SNRPC	Colon_Transverse	A	G	-0.154226	5.39843e-06
k73	10	rs9462003	UHRF1BP1	Colon_Transverse	G	A	0.425922	4.9873e-09
k73	10	rs9462003	SNRPC	Colon_Transverse	G	A	-0.151348	1.16941e-05
k161	1	rs9463833	GSTA1	Colon_Transverse	C	T	0.360732	5.67042e-16
k73	6	rs9467570	TRIM38	Colon_Transverse	C	A	0.213129	2.1114e-06
k73	9	rs9467570	TRIM38	Colon_Transverse	C	A	0.213129	2.1114e-06
k73	11	rs9467570	TRIM38	Colon_Transverse	C	A	0.213129	2.1114e-06
k73	8	rs9467570	TRIM38	Colon_Transverse	C	A	0.213129	2.1114e-06
k73	10	rs9467570	TRIM38	Colon_Transverse	C	A	0.213129	2.1114e-06
k73	10	rs9467573	TRIM38	Colon_Transverse	C	A	0.202426	1.19635e-05
k73	9	rs9467573	TRIM38	Colon_Transverse	C	A	0.202426	1.19635e-05
k73	11	rs9467573	TRIM38	Colon_Transverse	C	A	0.202426	1.19635e-05
k73	8	rs9467573	TRIM38	Colon_Transverse	C	A	0.202426	1.19635e-05
k73	6	rs9467573	TRIM38	Colon_Transverse	C	A	0.202426	1.19635e-05
k73	10	rs9467574	TRIM38	Colon_Transverse	C	G	0.193064	2.75067e-05
k73	9	rs9467574	TRIM38	Colon_Transverse	C	G	0.193064	2.75067e-05
k73	8	rs9467574	TRIM38	Colon_Transverse	C	G	0.193064	2.75067e-05
k73	6	rs9467574	TRIM38	Colon_Transverse	C	G	0.193064	2.75067e-05
k73	11	rs9467574	TRIM38	Colon_Transverse	C	G	0.193064	2.75067e-05
k73	6	rs9467581	TRIM38	Colon_Transverse	C	T	0.185489	5.16841e-05
k73	9	rs9467581	TRIM38	Colon_Transverse	C	T	0.185489	5.16841e-05
k73	10	rs9467581	TRIM38	Colon_Transverse	C	T	0.185489	5.16841e-05
k73	8	rs9467581	TRIM38	Colon_Transverse	C	T	0.185489	5.16841e-05
k73	11	rs9467581	TRIM38	Colon_Transverse	C	T	0.185489	5.16841e-05
k73	6	rs9467591	TRIM38	Colon_Transverse	A	G	0.189399	4.06552e-05
k73	8	rs9467591	TRIM38	Colon_Transverse	A	G	0.189399	4.06552e-05
k73	10	rs9467591	TRIM38	Colon_Transverse	A	G	0.189399	4.06552e-05
k73	11	rs9467591	TRIM38	Colon_Transverse	A	G	0.189399	4.06552e-05
k73	9	rs9467591	TRIM38	Colon_Transverse	A	G	0.189399	4.06552e-05
k73	8	rs9467664	BTN3A2	Colon_Transverse	A	T	-0.185204	7.88702e-05
k73	9	rs9467664	BTN3A2	Colon_Transverse	A	T	-0.185204	7.88702e-05
k73	11	rs9467664	BTN3A2	Colon_Transverse	A	T	-0.185204	7.88702e-05
k73	8	rs9467664	TRIM38	Colon_Transverse	A	T	-0.316967	5.50145e-13
k73	9	rs9467664	TRIM38	Colon_Transverse	A	T	-0.316967	5.50145e-13
k73	11	rs9467664	TRIM38	Colon_Transverse	A	T	-0.316967	5.50145e-13
k73	9	rs9467756	BTN3A3	Colon_Transverse	G	A	-0.302644	4.41745e-06
k73	11	rs9467756	BTN3A3	Colon_Transverse	G	A	-0.302644	4.41745e-06
k73	6	rs9467756	BTN3A3	Colon_Transverse	G	A	-0.302644	4.41745e-06
k73	10	rs9467756	BTN3A3	Colon_Transverse	G	A	-0.302644	4.41745e-06
k73	8	rs9467756	BTN3A3	Colon_Transverse	G	A	-0.302644	4.41745e-06
k73	9	rs9467757	BTN3A3	Colon_Transverse	C	T	-0.275037	7.68572e-06
k73	8	rs9467757	BTN3A3	Colon_Transverse	C	T	-0.275037	7.68572e-06
k73	11	rs9467757	BTN3A3	Colon_Transverse	C	T	-0.275037	7.68572e-06
k73	10	rs9467757	BTN3A3	Colon_Transverse	C	T	-0.275037	7.68572e-06
k73	6	rs9467757	BTN3A3	Colon_Transverse	C	T	-0.275037	7.68572e-06
k73	11	rs9467772	BTN3A2	Colon_Transverse	A	T	-0.370481	1.02058e-14
k73	8	rs9468814	GTF2H4	Colon_Transverse	A	G	0.47822	0.000162356
k73	9	rs9468814	GTF2H4	Colon_Transverse	A	G	0.47822	0.000162356
k73	11	rs9468814	GTF2H4	Colon_Transverse	A	G	0.47822	0.000162356
k73	6	rs9468814	GTF2H4	Colon_Transverse	A	G	0.47822	0.000162356
k73	10	rs9468814	GTF2H4	Colon_Transverse	A	G	0.47822	0.000162356
k73	11	rs9468877	POU5F1	Colon_Transverse	G	A	-0.181166	0.00016879
k73	8	rs9468877	POU5F1	Colon_Transverse	G	A	-0.181166	0.00016879
k73	9	rs9468877	POU5F1	Colon_Transverse	G	A	-0.181166	0.00016879
k73	9	rs9468879	POU5F1	Colon_Transverse	C	A	-0.181166	0.00016879
k73	11	rs9468879	POU5F1	Colon_Transverse	C	A	-0.181166	0.00016879
k73	8	rs9468879	POU5F1	Colon_Transverse	C	A	-0.181166	0.00016879
k73	8	rs9468885	CCHCR1	Colon_Transverse	A	C	-0.216293	2.44748e-08
k73	9	rs9468885	CCHCR1	Colon_Transverse	A	C	-0.216293	2.44748e-08
k73	8	rs9468885	POU5F1	Colon_Transverse	A	C	-0.237411	7.19572e-08
k73	9	rs9468885	POU5F1	Colon_Transverse	A	C	-0.237411	7.19572e-08
k73	8	rs9468885	PSORS1C1	Colon_Transverse	A	C	0.3902	4.89499e-06
k73	9	rs9468885	PSORS1C1	Colon_Transverse	A	C	0.3902	4.89499e-06
k73	8	rs9468885	HLA-S	Colon_Transverse	A	C	0.347431	5.35845e-05
k73	9	rs9468885	HLA-S	Colon_Transverse	A	C	0.347431	5.35845e-05
k73	8	rs9468885	MICA	Colon_Transverse	A	C	-0.30972	6.87915e-06
k73	9	rs9468885	MICA	Colon_Transverse	A	C	-0.30972	6.87915e-06
k73	8	rs9468885	PSORS1C2	Colon_Transverse	A	C	0.469285	9.09023e-08
k73	9	rs9468885	PSORS1C2	Colon_Transverse	A	C	0.469285	9.09023e-08
k73	9	rs9469042	RNF5	Colon_Transverse	T	C	0.244846	3.16279e-05
k73	11	rs9469042	RNF5	Colon_Transverse	T	C	0.244846	3.16279e-05
k73	9	rs9469042	LY6G5B	Colon_Transverse	T	C	-0.377047	8.15699e-08
k73	11	rs9469042	LY6G5B	Colon_Transverse	T	C	-0.377047	8.15699e-08
k73	9	rs9469051	LY6G5B	Colon_Transverse	G	C	-0.194294	3.17249e-06
k73	9	rs9469051	TNXA	Colon_Transverse	G	C	0.335177	8.17575e-06
k73	9	rs9469060	LY6G5B	Colon_Transverse	T	A	-0.427583	7.28016e-06
k73	9	rs9469063	LY6G5B	Colon_Transverse	C	G	-0.447041	4.70764e-06
k73	11	rs9469554	ITPR3	Colon_Transverse	A	G	0.11882	2.84333e-06
k73	8	rs9469554	ITPR3	Colon_Transverse	A	G	0.11882	2.84333e-06
k73	10	rs9469813	UHRF1BP1	Colon_Transverse	T	C	0.424341	3.05808e-09
k73	10	rs9469813	SNRPC	Colon_Transverse	T	C	-0.180998	7.74972e-08
k73	10	rs9469814	UHRF1BP1	Colon_Transverse	T	C	0.408447	2.78636e-08
k73	10	rs9469814	SNRPC	Colon_Transverse	T	C	-0.148269	2.03293e-05
k73	10	rs9469820	SNRPC	Colon_Transverse	C	T	-0.152446	8.22903e-06
k73	10	rs9469820	UHRF1BP1	Colon_Transverse	C	T	0.408376	1.61472e-08
k73	10	rs9469827	SNRPC	Colon_Transverse	C	T	-0.144784	3.39362e-05
k73	10	rs9469827	UHRF1BP1	Colon_Transverse	C	T	0.399919	6.11763e-08
k73	10	rs9469832	SNRPC	Colon_Transverse	G	A	-0.153427	8.39455e-06
k73	10	rs9469832	UHRF1BP1	Colon_Transverse	G	A	0.411991	1.53417e-08
k73	10	rs9469836	SNRPC	Colon_Transverse	C	A	-0.165449	2.78484e-06
k73	10	rs9469836	UHRF1BP1	Colon_Transverse	C	A	0.411062	4.05988e-08
k73	10	rs9469837	SNRPC	Colon_Transverse	G	T	-0.154226	5.39843e-06
k73	10	rs9469837	UHRF1BP1	Colon_Transverse	G	T	0.431979	1.50377e-09
k73	10	rs9469838	SNRPC	Colon_Transverse	A	G	-0.1408	4.26855e-05
k73	10	rs9469838	UHRF1BP1	Colon_Transverse	A	G	0.403137	2.84685e-08
k73	10	rs9469840	SNRPC	Colon_Transverse	G	T	-0.159727	3.67479e-06
k73	10	rs9469840	UHRF1BP1	Colon_Transverse	G	T	0.419053	9.43059e-09
k73	10	rs9469842	SNRPC	Colon_Transverse	C	A	-0.165449	2.78484e-06
k73	10	rs9469842	UHRF1BP1	Colon_Transverse	C	A	0.411062	4.05988e-08
k73	10	rs9469843	UHRF1BP1	Colon_Transverse	G	A	0.431979	1.50377e-09
k73	10	rs9469843	SNRPC	Colon_Transverse	G	A	-0.154226	5.39843e-06
k73	10	rs9469852	SNRPC	Colon_Transverse	T	G	-0.153427	8.39455e-06
k73	10	rs9469852	UHRF1BP1	Colon_Transverse	T	G	0.411991	1.53417e-08
k73	10	rs9469955	ZNF76	Colon_Transverse	T	A	-0.134168	0.000234834
k73	8	rs9469955	ZNF76	Colon_Transverse	T	A	-0.134168	0.000234834
k73	9	rs9469955	ZNF76	Colon_Transverse	T	A	-0.134168	0.000234834
k73	11	rs9469955	ZNF76	Colon_Transverse	T	A	-0.134168	0.000234834
k204	1	rs947087	OBSCN	Colon_Transverse	G	A	-0.197724	4.34298e-05
k204	1	rs947087	C1orf145	Colon_Transverse	G	A	-0.294493	1.72565e-07
k204	1	rs947087	IBA57	Colon_Transverse	G	A	0.237307	1.68835e-05
k161	1	rs9474321	GSTA1	Colon_Transverse	C	T	0.440595	1.5059e-25
k161	1	rs9474334	GSTA1	Colon_Transverse	A	G	0.42933	7.8674e-25
k161	1	rs9474335	GSTA1	Colon_Transverse	A	G	0.351063	2.65707e-15
k38	1	rs948493	MAP3K11	Colon_Transverse	C	T	0.160459	2.93486e-10
k38	1	rs948494	MAP3K11	Colon_Transverse	G	A	0.16464	9.83234e-11
k159	1	rs948662	USP35	Colon_Transverse	A	G	0.149985	5.63316e-06
k96	1	rs9493627	TARID	Colon_Transverse	G	A	-0.28742	9.62366e-10
k73	11	rs9501029	FLOT1	Colon_Transverse	A	G	-0.27711	1.538e-06
k73	9	rs9501029	FLOT1	Colon_Transverse	A	G	-0.27711	1.538e-06
k73	6	rs9501481	GTF2H4	Colon_Transverse	T	C	0.47822	0.000162356
k73	9	rs9501481	GTF2H4	Colon_Transverse	T	C	0.47822	0.000162356
k73	11	rs9501481	GTF2H4	Colon_Transverse	T	C	0.47822	0.000162356
k73	8	rs9501481	GTF2H4	Colon_Transverse	T	C	0.47822	0.000162356
k73	10	rs9501481	GTF2H4	Colon_Transverse	T	C	0.47822	0.000162356
k73	6	rs9501482	GTF2H4	Colon_Transverse	T	C	0.47822	0.000162356
k73	9	rs9501482	GTF2H4	Colon_Transverse	T	C	0.47822	0.000162356
k73	8	rs9501482	GTF2H4	Colon_Transverse	T	C	0.47822	0.000162356
k73	10	rs9501482	GTF2H4	Colon_Transverse	T	C	0.47822	0.000162356
k73	11	rs9501482	GTF2H4	Colon_Transverse	T	C	0.47822	0.000162356
k165	1	rs950169	RP11-182J1.14	Colon_Transverse	C	T	0.336724	1.18724e-17
k165	1	rs950169	UBE2Q2P1	Colon_Transverse	C	T	0.159727	5.97332e-07
k165	1	rs950169	SCAND2P	Colon_Transverse	C	T	-0.22649	1.19367e-05
k165	1	rs950169	RP11-182J1.18	Colon_Transverse	C	T	0.188908	0.000184597
k165	1	rs950169	DNM1P51	Colon_Transverse	C	T	0.196288	8.13953e-07
k165	1	rs950169	GOLGA6L5P	Colon_Transverse	C	T	-0.324329	1.30623e-08
k165	1	rs950169	NMB	Colon_Transverse	C	T	-0.271461	1.8134e-08
k165	1	rs950169	LINC00933	Colon_Transverse	C	T	0.319423	8.28084e-13
k165	1	rs950169	WDR73	Colon_Transverse	C	T	-0.296841	3.9388e-07
k165	1	rs950169	RP11-671M22.4	Colon_Transverse	C	T	0.345904	8.35039e-09
k165	1	rs950169	UBE2Q2L	Colon_Transverse	C	T	-0.280379	1.27492e-06
k165	1	rs950169	RN7SL417P	Colon_Transverse	C	T	0.288636	4.29852e-10
k167	1	rs9530	RP13-254B10.1	Colon_Transverse	A	G	0.223593	8.7339e-05
k167	1	rs9530	RP11-458F8.4	Colon_Transverse	A	G	-0.267908	6.53575e-10
k167	1	rs9530	CCT6P3	Colon_Transverse	A	G	0.326211	5.69298e-07
k167	1	rs9530	GUSB	Colon_Transverse	A	G	0.095847	2.50823e-05
k167	1	rs9530	VKORC1L1	Colon_Transverse	A	G	-0.137788	2.72066e-05
k167	1	rs9530	RP4-756H11.3	Colon_Transverse	A	G	-0.815206	2.12684e-38
k167	1	rs9530	RP11-458F8.1	Colon_Transverse	A	G	-0.299061	1.70628e-05
k167	1	rs9530	GTF2IP5	Colon_Transverse	A	G	0.415521	4.09664e-10
k167	1	rs9530	CCT6P1	Colon_Transverse	A	G	-0.101134	9.74244e-05
k167	1	rs9530	INTS4P1	Colon_Transverse	A	G	-0.382502	1.41666e-07
k167	1	rs9530	GTF2IP23	Colon_Transverse	A	G	-0.236171	0.000112257
k167	1	rs9530	ZNF117	Colon_Transverse	A	G	0.134655	1.29306e-05
k167	1	rs9530	GS1-124K5.4	Colon_Transverse	A	G	0.263383	1.32656e-06
k167	1	rs9530	ERV3-1	Colon_Transverse	A	G	0.25738	1.07148e-11
k72	1	rs953492	SDCCAG8	Colon_Transverse	A	G	-0.346086	7.04807e-15
k72	1	rs953492	RP11-261C10.7	Colon_Transverse	A	G	0.265948	0.000101412
k205	1	rs958620	ADK	Colon_Transverse	G	A	-0.351166	9.81411e-10
k62	3	rs9607871	NDUFA6	Colon_Transverse	G	A	-0.155594	2.66787e-06
k62	3	rs9607871	NDUFA6-AS1	Colon_Transverse	G	A	0.287443	6.19737e-07
k62	3	rs9607871	SMDT1	Colon_Transverse	G	A	0.378891	2.90696e-08
k62	3	rs9607871	CYP2D7	Colon_Transverse	G	A	0.211271	2.50178e-05
k62	3	rs9607871	CYP2D6	Colon_Transverse	G	A	0.194459	7.50442e-05
k62	3	rs9607871	WBP2NL	Colon_Transverse	G	A	-0.331612	3.75533e-08
k62	3	rs9607871	CYP2D8P	Colon_Transverse	G	A	0.349475	2.09118e-08
k129	1	rs960987	RP3-394A18.1	Colon_Transverse	C	T	-0.16686	0.000121167
k129	1	rs960987	THOC5	Colon_Transverse	C	T	-0.202444	6.9757e-07
k62	3	rs9611734	NDUFA6-AS1	Colon_Transverse	A	G	0.396957	7.0922e-14
k62	3	rs9611734	WBP2NL	Colon_Transverse	A	G	-0.259283	6.1027e-06
k62	3	rs9611734	CYP2D7	Colon_Transverse	A	G	0.221983	2.46466e-06
k62	3	rs9611734	CYP2D6	Colon_Transverse	A	G	0.224196	1.10865e-06
k62	3	rs9611734	SMDT1	Colon_Transverse	A	G	0.395932	6.3449e-10
k62	3	rs9611734	CYP2D8P	Colon_Transverse	A	G	0.39429	1.17858e-11
k62	3	rs9611734	NDUFA6	Colon_Transverse	A	G	-0.143187	4.75771e-06
k62	3	rs9611734	RP4-669P10.20	Colon_Transverse	A	G	0.236037	5.29639e-05
k62	3	rs9611734	RP4-669P10.19	Colon_Transverse	A	G	0.243767	5.28987e-06
k47	1	rs961179	XYLB	Colon_Transverse	G	A	0.155758	7.69675e-11
k47	1	rs961179	EXOG	Colon_Transverse	G	A	-0.189201	8.27566e-08
k129	1	rs9614099	THOC5	Colon_Transverse	A	T	-0.202444	6.9757e-07
k129	1	rs9614099	RP3-394A18.1	Colon_Transverse	A	T	-0.16686	0.000121167
k129	1	rs9614100	RP3-394A18.1	Colon_Transverse	A	T	-0.16686	0.000121167
k129	1	rs9614100	THOC5	Colon_Transverse	A	T	-0.202444	6.9757e-07
k129	1	rs9614102	THOC5	Colon_Transverse	C	T	-0.212428	2.41327e-07
k129	1	rs9625908	THOC5	Colon_Transverse	T	C	0.209149	3.8244e-07
k192	1	rs9637796	RP11-53O19.3	Colon_Transverse	G	A	-0.146504	0.000113298
k192	1	rs9637797	RP11-53O19.3	Colon_Transverse	A	G	-0.143883	0.000144252
k116	1	rs9638884	DPY19L1P2	Colon_Transverse	T	C	0.247135	0.000116701
k116	1	rs9638884	KBTBD2	Colon_Transverse	T	C	0.278506	2.23805e-11
k116	1	rs9639669	KBTBD2	Colon_Transverse	T	C	0.278506	2.23805e-11
k116	1	rs9639669	DPY19L1P2	Colon_Transverse	T	C	0.247135	0.000116701
k55	2	rs964041	ARHGEF19	Colon_Transverse	T	A	0.367335	2.44365e-17
k55	2	rs964042	ARHGEF19	Colon_Transverse	A	G	0.355185	3.01523e-16
k71	2	rs9644772	FAM86B3P	Colon_Transverse	G	A	0.26562	3.99048e-05
k116	1	rs9648399	KBTBD2	Colon_Transverse	G	A	0.268768	3.1337e-10
k130	1	rs9651718	TPCN2	Colon_Transverse	G	C	0.11468	6.71698e-05
k159	1	rs9651768	USP35	Colon_Transverse	C	T	0.131702	2.4355e-05
k159	1	rs9651769	USP35	Colon_Transverse	T	C	0.149985	5.63316e-06
k49	2	rs9663210	DNA2	Colon_Transverse	C	T	-0.214948	5.01202e-05
k49	2	rs9663210	STOX1	Colon_Transverse	C	T	0.516756	2.17506e-14
k205	1	rs9664463	ADK	Colon_Transverse	T	G	-0.323808	4.12994e-09
k205	1	rs9664464	ADK	Colon_Transverse	T	G	-0.323808	4.12994e-09
k159	1	rs966456	NARS2	Colon_Transverse	T	A	-0.158993	1.9073e-05
k205	1	rs9665469	ADK	Colon_Transverse	A	G	-0.323808	4.12994e-09
k49	2	rs966578	STOX1	Colon_Transverse	T	C	0.582332	2.58894e-18
k83	1	rs9673875	CHD9	Colon_Transverse	G	A	0.139277	5.93286e-05
k110	2	rs9682464	SERBP1P3	Colon_Transverse	C	T	0.303836	4.3988e-07
k110	2	rs9682464	SFMBT1	Colon_Transverse	C	T	0.239668	4.45521e-07
k110	2	rs9682464	NT5DC2	Colon_Transverse	C	T	-0.267309	5.25843e-11
k110	2	rs9682464	ITIH4	Colon_Transverse	C	T	0.375221	3.11779e-28
k110	2	rs9682464	GNL3	Colon_Transverse	C	T	-0.0823351	0.000101656
k110	2	rs9682464	RFT1	Colon_Transverse	C	T	-0.295055	1.32671e-08
k59	1	rs9685630	KRT8P46	Colon_Transverse	G	A	-0.333304	1.41575e-06
k59	1	rs9685630	RP11-10L12.4	Colon_Transverse	G	A	0.190737	6.81294e-05
k59	1	rs9685630	BDH2	Colon_Transverse	G	A	0.225136	1.28134e-06
k59	1	rs9685630	CISD2	Colon_Transverse	G	A	-0.156918	1.30845e-10
k59	1	rs9685630	LRRC37A15P	Colon_Transverse	G	A	-0.389134	2.70267e-08
k35	4	rs9686715	CTC-351M12.1	Colon_Transverse	G	T	-0.174334	2.02284e-05
k35	4	rs9686715	TAF9	Colon_Transverse	G	T	0.129976	0.000123035
k35	4	rs9686715	GUSBP3	Colon_Transverse	G	T	0.275961	3.87229e-05
k35	4	rs9686715	CCDC125	Colon_Transverse	G	T	0.153458	8.88169e-09
k35	4	rs9686715	CFL1P5	Colon_Transverse	G	T	0.307412	4.71789e-08
k139	4	rs9687739	HINT1	Colon_Transverse	A	G	0.110145	7.5203e-07
k76	2	rs9692343	LINC01006	Colon_Transverse	C	T	-0.463277	5.02161e-05
k192	1	rs969679	RP11-53O19.3	Colon_Transverse	T	C	-0.157136	3.56586e-05
k116	1	rs970673	KBTBD2	Colon_Transverse	A	G	0.275743	2.79332e-11
k64	1	rs9713652	IQCB1	Colon_Transverse	G	T	0.272034	5.31136e-08
k64	1	rs9713657	IQCB1	Colon_Transverse	G	C	0.272034	5.31136e-08
k64	1	rs9714033	IQCB1	Colon_Transverse	T	G	0.272451	4.97831e-08
k110	2	rs9714129	NEK4	Colon_Transverse	T	C	-0.174169	3.602e-07
k110	2	rs9714129	GLYCTK	Colon_Transverse	T	C	-0.100545	6.01963e-05
k110	2	rs9714129	GNL3	Colon_Transverse	T	C	-0.112416	1.72816e-09
k110	2	rs9714129	ITIH4	Colon_Transverse	T	C	0.205472	2.96629e-10
k110	2	rs9714129	NT5DC2	Colon_Transverse	T	C	-0.309796	3.02456e-18
k111	1	rs9727262	CCDC163	Colon_Transverse	T	G	-0.44676	3.28168e-09
k111	1	rs9729395	CCDC163	Colon_Transverse	A	G	-0.449283	8.78029e-10
k19	1	rs9747342	PGAP3	Colon_Transverse	C	T	0.163543	1.73793e-12
k19	1	rs9747342	FBXL20	Colon_Transverse	C	T	-0.33432	5.72251e-21
k19	1	rs9747342	STAC2	Colon_Transverse	C	T	0.174734	2.28392e-05
k19	5	rs9747973	GSDMB	Colon_Transverse	C	T	0.161776	1.47779e-12
k19	5	rs9747973	FBXL20	Colon_Transverse	C	T	-0.134333	5.52387e-05
k19	5	rs9747973	GSDMA	Colon_Transverse	C	T	-0.354957	2.67686e-08
k19	5	rs9747973	PGAP3	Colon_Transverse	C	T	0.121894	4.05068e-09
k156	1	rs9750717	RIF1	Colon_Transverse	A	G	-0.171881	5.82464e-11
k110	3	rs9756317	RP11-5O17.1	Colon_Transverse	T	C	0.601564	6.99367e-08
k110	3	rs9756317	ITIH4	Colon_Transverse	T	C	0.275296	1.07317e-06
k110	3	rs9756317	SFMBT1	Colon_Transverse	T	C	0.396066	4.60535e-08
k110	3	rs9757079	RFT1	Colon_Transverse	C	T	0.363914	1.47916e-14
k110	3	rs9757079	SERBP1P3	Colon_Transverse	C	T	-0.478886	4.24165e-19
k110	2	rs9758945	GLYCTK	Colon_Transverse	A	G	-0.116092	2.81721e-06
k110	2	rs9758945	GNL3	Colon_Transverse	A	G	-0.114088	7.40725e-10
k110	2	rs9758945	NEK4	Colon_Transverse	A	G	-0.178028	1.6009e-07
k110	2	rs9758945	ITIH4	Colon_Transverse	A	G	0.197186	1.28287e-09
k110	2	rs9758945	NT5DC2	Colon_Transverse	A	G	-0.271369	3.96968e-14
k110	3	rs9758988	SERBP1P3	Colon_Transverse	T	C	-0.544216	1.43639e-27
k110	3	rs9758988	RFT1	Colon_Transverse	T	C	0.471833	1.69929e-27
k59	1	rs9760180	KRT8P46	Colon_Transverse	A	G	-0.370405	9.43901e-08
k59	1	rs9760180	UBE2D3	Colon_Transverse	A	G	-0.0896211	8.03045e-05
k59	1	rs9760180	CISD2	Colon_Transverse	A	G	-0.170809	2.99735e-12
k59	1	rs9760180	LRRC37A15P	Colon_Transverse	A	G	-0.411551	5.04114e-09
k59	1	rs9760180	BDH2	Colon_Transverse	A	G	0.245667	1.45899e-07
k59	1	rs9760180	RP11-10L12.4	Colon_Transverse	A	G	0.203375	2.47185e-05
k73	6	rs9766229	RPS10	Colon_Transverse	A	C	0.273481	2.90318e-06
k55	2	rs9782941	ARHGEF19	Colon_Transverse	T	C	0.356191	2.00103e-16
k55	2	rs9782957	ARHGEF19	Colon_Transverse	T	C	0.356191	2.00103e-16
k58	2	rs9787608	MARCH5	Colon_Transverse	T	C	-0.225773	5.79272e-08
k49	2	rs9787693	STOX1	Colon_Transverse	G	A	0.559079	5.86216e-17
k165	1	rs9788687	CSPG4P11	Colon_Transverse	C	T	0.192298	7.13794e-05
k165	1	rs9788687	SCAND2P	Colon_Transverse	C	T	0.225273	1.49896e-07
k165	1	rs9788687	CSPG4P12	Colon_Transverse	C	T	-0.275316	2.68671e-05
k165	1	rs9788687	RP11-182J1.18	Colon_Transverse	C	T	-0.262226	2.10057e-10
k165	1	rs9788687	WDR73	Colon_Transverse	C	T	0.229067	2.97588e-06
k165	1	rs9788687	NMB	Colon_Transverse	C	T	0.188963	3.25489e-06
k133	2	rs9790	TRAP1	Colon_Transverse	C	T	0.23777	1.82854e-05
k133	2	rs9790	NAA60	Colon_Transverse	C	T	-0.111687	5.85638e-05
k192	1	rs9791056	RP11-53O19.3	Colon_Transverse	T	C	0.153611	5.69809e-05
k192	1	rs9791059	RP11-53O19.3	Colon_Transverse	A	C	0.153611	5.69809e-05
k192	1	rs9791164	RP11-53O19.3	Colon_Transverse	A	G	0.153982	4.80149e-05
k167	1	rs9791890	RP13-254B10.1	Colon_Transverse	G	A	-0.237069	5.08939e-05
k167	1	rs9791890	GS1-124K5.4	Colon_Transverse	G	A	-0.326261	4.01295e-09
k167	1	rs9791890	RP11-458F8.4	Colon_Transverse	G	A	0.286509	1.14572e-10
k167	1	rs9791890	RP11-458F8.1	Colon_Transverse	G	A	0.365279	2.67138e-07
k167	1	rs9791890	GUSB	Colon_Transverse	G	A	-0.10201	1.24584e-05
k167	1	rs9791890	RP4-756H11.3	Colon_Transverse	G	A	0.965587	5.27899e-57
k167	1	rs9791890	GTF2IP5	Colon_Transverse	G	A	-0.335237	1.26993e-06
k58	2	rs9794362	MARCH5	Colon_Transverse	C	T	-0.20617	3.73859e-07
k159	1	rs9804686	NARS2	Colon_Transverse	T	C	-0.152703	8.53644e-06
k195	2	rs9806377	SKOR1	Colon_Transverse	A	G	-0.172417	2.83254e-05
k195	2	rs9806377	IQCH	Colon_Transverse	A	G	-0.452695	1.58503e-09
k195	2	rs9806590	SKOR1	Colon_Transverse	T	C	-0.181012	1.26217e-05
k195	2	rs9806590	IQCH	Colon_Transverse	T	C	-0.466089	6.64891e-10
k16	2	rs9807637	TXNL4A	Colon_Transverse	C	T	-0.341784	3.02307e-25
k16	2	rs9807637	RBFADN	Colon_Transverse	C	T	-0.456176	8.2239e-19
k110	3	rs9809843	ZNF589	Colon_Transverse	C	T	-0.252294	1.10311e-05
k110	3	rs9809843	TREX1	Colon_Transverse	C	T	0.275216	5.06197e-16
k110	3	rs9809843	MRPS18AP1	Colon_Transverse	C	T	-0.364446	3.10106e-06
k64	1	rs9810707	IQCB1	Colon_Transverse	T	C	0.262209	1.75444e-07
k64	1	rs9811473	IQCB1	Colon_Transverse	T	G	0.262209	1.75444e-07
k110	1	rs9811982	UBA7	Colon_Transverse	A	C	0.269493	4.45476e-14
k110	1	rs9811982	RNF123	Colon_Transverse	A	C	-0.143923	5.1452e-07
k110	1	rs9811982	NICN1	Colon_Transverse	A	C	0.128537	5.80374e-05
k110	1	rs9811982	IP6K2	Colon_Transverse	A	C	-0.092474	1.20638e-05
k110	1	rs9811982	RBM6	Colon_Transverse	A	C	0.285573	1.21372e-10
k110	1	rs9811982	AMT	Colon_Transverse	A	C	0.136948	5.17343e-05
k110	1	rs9811982	RHOA-IT1	Colon_Transverse	A	C	0.242245	9.85499e-05
k64	1	rs9812515	IQCB1	Colon_Transverse	T	A	0.262209	1.75444e-07
k110	3	rs9812647	ZNF589	Colon_Transverse	G	C	-0.252453	1.13318e-05
k110	3	rs9812647	MRPS18AP1	Colon_Transverse	G	C	-0.341146	1.37928e-05
k110	3	rs9812647	TREX1	Colon_Transverse	G	C	0.287364	1.96907e-17
k110	1	rs9812791	IP6K2	Colon_Transverse	G	A	-0.0872387	4.60986e-05
k110	1	rs9812791	UBA7	Colon_Transverse	G	A	0.260129	7.37584e-13
k110	1	rs9812791	AMT	Colon_Transverse	G	A	0.128206	0.000183951
k110	1	rs9812791	RBM6	Colon_Transverse	G	A	0.307069	6.02381e-12
k110	1	rs9812791	RHOA-IT1	Colon_Transverse	G	A	0.274551	1.18947e-05
k110	1	rs9812791	NICN1	Colon_Transverse	G	A	0.122773	0.000149157
k110	1	rs9812791	RNF123	Colon_Transverse	G	A	-0.126896	1.32759e-05
k110	2	rs9813024	ITIH4	Colon_Transverse	G	A	0.360217	2.38014e-23
k110	2	rs9813024	SERBP1P3	Colon_Transverse	G	A	0.319582	3.57034e-07
k110	2	rs9813024	SFMBT1	Colon_Transverse	G	A	0.283551	8.53214e-09
k110	2	rs9813024	RFT1	Colon_Transverse	G	A	-0.306735	1.53678e-08
k110	2	rs9813024	NT5DC2	Colon_Transverse	G	A	-0.270186	2.30294e-10
k110	1	rs9814873	RBM6	Colon_Transverse	A	G	0.284852	1.19318e-10
k110	1	rs9814873	UBA7	Colon_Transverse	A	G	0.259625	3.6701e-13
k110	1	rs9814873	RHOA-IT1	Colon_Transverse	A	G	0.255122	3.80124e-05
k110	1	rs9814873	IP6K2	Colon_Transverse	A	G	-0.0964346	4.55668e-06
k110	1	rs9814873	AMT	Colon_Transverse	A	G	0.131649	9.67937e-05
k110	1	rs9814873	RNF123	Colon_Transverse	A	G	-0.142176	6.61639e-07
k110	1	rs9814873	NICN1	Colon_Transverse	A	G	0.136744	1.72305e-05
k110	3	rs9815103	ZNF589	Colon_Transverse	G	A	0.245228	1.40702e-05
k110	3	rs9815103	MRPS18AP1	Colon_Transverse	G	A	0.335439	1.33278e-05
k110	3	rs9815103	TREX1	Colon_Transverse	G	A	-0.275498	1.31526e-16
k64	1	rs9815756	IQCB1	Colon_Transverse	G	T	0.272034	5.31136e-08
k64	1	rs9816071	IQCB1	Colon_Transverse	T	A	0.255039	3.51524e-07
k64	1	rs9816215	IQCB1	Colon_Transverse	T	G	0.255039	3.51524e-07
k110	3	rs9817467	SERBP1P3	Colon_Transverse	T	C	-0.469533	6.90526e-18
k110	3	rs9817467	RFT1	Colon_Transverse	T	C	0.356113	1.24286e-13
k110	3	rs9817615	ZNF589	Colon_Transverse	C	T	-0.231442	6.35047e-05
k110	3	rs9817615	MRPS18AP1	Colon_Transverse	C	T	-0.320198	4.96242e-05
k110	3	rs9817615	TREX1	Colon_Transverse	C	T	0.308144	5.00487e-20
k110	1	rs9818590	RBM6	Colon_Transverse	A	G	0.285573	1.21372e-10
k110	1	rs9818590	NICN1	Colon_Transverse	A	G	0.128537	5.80374e-05
k110	1	rs9818590	RHOA-IT1	Colon_Transverse	A	G	0.242245	9.85499e-05
k110	1	rs9818590	IP6K2	Colon_Transverse	A	G	-0.092474	1.20638e-05
k110	1	rs9818590	RNF123	Colon_Transverse	A	G	-0.143923	5.1452e-07
k110	1	rs9818590	AMT	Colon_Transverse	A	G	0.136948	5.17343e-05
k110	1	rs9818590	UBA7	Colon_Transverse	A	G	0.269493	4.45476e-14
k110	3	rs9820125	RFT1	Colon_Transverse	A	C	0.363914	1.47916e-14
k110	3	rs9820125	SERBP1P3	Colon_Transverse	A	C	-0.478886	4.24165e-19
k110	3	rs9820324	RFT1	Colon_Transverse	A	G	0.363914	1.47916e-14
k110	3	rs9820324	SERBP1P3	Colon_Transverse	A	G	-0.478886	4.24165e-19
k110	1	rs9821311	UBA7	Colon_Transverse	C	T	0.265984	8.09712e-14
k110	1	rs9821311	RBM6	Colon_Transverse	C	T	0.2874	7.65512e-11
k110	1	rs9821311	RNF123	Colon_Transverse	C	T	-0.146256	2.97055e-07
k110	1	rs9821311	AMT	Colon_Transverse	C	T	0.130608	0.000108936
k110	1	rs9821311	NICN1	Colon_Transverse	C	T	0.125016	8.77374e-05
k110	1	rs9821311	RHOA-IT1	Colon_Transverse	C	T	0.239316	0.000113285
k110	1	rs9821311	IP6K2	Colon_Transverse	C	T	-0.0940604	7.7914e-06
k110	1	rs9822268	NICN1	Colon_Transverse	G	A	0.122872	0.000151967
k110	1	rs9822268	UBA7	Colon_Transverse	G	A	0.260954	6.89671e-13
k110	1	rs9822268	RNF123	Colon_Transverse	G	A	-0.125864	1.63212e-05
k110	1	rs9822268	RHOA-IT1	Colon_Transverse	G	A	0.277978	9.56127e-06
k110	1	rs9822268	IP6K2	Colon_Transverse	G	A	-0.0877142	4.33208e-05
k110	1	rs9822268	RBM6	Colon_Transverse	G	A	0.306256	7.6717e-12
k110	1	rs9822268	AMT	Colon_Transverse	G	A	0.126904	0.000221031
k64	1	rs9822474	IQCB1	Colon_Transverse	A	G	0.260935	1.6392e-07
k110	1	rs9823546	IP6K2	Colon_Transverse	T	A	-0.0901175	2.96545e-05
k110	1	rs9823546	RNF123	Colon_Transverse	T	A	-0.128328	1.25655e-05
k110	1	rs9823546	UBA7	Colon_Transverse	T	A	0.26014	1.19437e-12
k110	1	rs9823546	AMT	Colon_Transverse	T	A	0.124493	0.000321024
k110	1	rs9823546	RHOA-IT1	Colon_Transverse	T	A	0.285061	6.39499e-06
k110	1	rs9823546	RBM6	Colon_Transverse	T	A	0.300114	2.94974e-11
k110	1	rs9823546	NICN1	Colon_Transverse	T	A	0.125692	0.000117628
k110	1	rs9824092	NICN1	Colon_Transverse	C	G	0.134921	2.73975e-05
k110	1	rs9824092	RBM6	Colon_Transverse	C	G	0.305177	6.87862e-12
k110	1	rs9824092	AMT	Colon_Transverse	C	G	0.13712	5.76979e-05
k110	1	rs9824092	UBA7	Colon_Transverse	C	G	0.260506	5.50475e-13
k110	1	rs9824092	RHOA-IT1	Colon_Transverse	C	G	0.25122	6.0301e-05
k110	1	rs9824092	RNF123	Colon_Transverse	C	G	-0.130135	7.21385e-06
k110	1	rs9824092	IP6K2	Colon_Transverse	C	G	-0.0916899	1.66993e-05
k110	3	rs9824325	SERBP1P3	Colon_Transverse	T	C	-0.476582	4.53174e-18
k110	3	rs9824325	RFT1	Colon_Transverse	T	C	0.358039	1.6467e-13
k110	3	rs9826195	MRPS18AP1	Colon_Transverse	C	A	-0.364446	3.10106e-06
k110	3	rs9826195	ZNF589	Colon_Transverse	C	A	-0.252294	1.10311e-05
k110	3	rs9826195	TREX1	Colon_Transverse	C	A	0.275216	5.06197e-16
k110	3	rs9826247	ZNF589	Colon_Transverse	A	G	-0.251983	1.25827e-05
k110	3	rs9826247	TREX1	Colon_Transverse	A	G	0.297068	1.48755e-18
k110	3	rs9826247	MRPS18AP1	Colon_Transverse	A	G	-0.356256	5.85911e-06
k110	1	rs9827021	RNF123	Colon_Transverse	C	A	-0.143923	5.1452e-07
k110	1	rs9827021	AMT	Colon_Transverse	C	A	0.136948	5.17343e-05
k110	1	rs9827021	UBA7	Colon_Transverse	C	A	0.269493	4.45476e-14
k110	1	rs9827021	RBM6	Colon_Transverse	C	A	0.285573	1.21372e-10
k110	1	rs9827021	IP6K2	Colon_Transverse	C	A	-0.092474	1.20638e-05
k110	1	rs9827021	NICN1	Colon_Transverse	C	A	0.128537	5.80374e-05
k110	1	rs9827021	RHOA-IT1	Colon_Transverse	C	A	0.242245	9.85499e-05
k64	1	rs9827390	IQCB1	Colon_Transverse	C	A	0.272034	5.31136e-08
k64	1	rs9827473	IQCB1	Colon_Transverse	G	A	0.272034	5.31136e-08
k110	1	rs9827708	RHOA-IT1	Colon_Transverse	C	G	0.25122	6.0301e-05
k110	1	rs9827708	NICN1	Colon_Transverse	C	G	0.134921	2.73975e-05
k110	1	rs9827708	IP6K2	Colon_Transverse	C	G	-0.0916899	1.66993e-05
k110	1	rs9827708	UBA7	Colon_Transverse	C	G	0.260506	5.50475e-13
k110	1	rs9827708	AMT	Colon_Transverse	C	G	0.13712	5.76979e-05
k110	1	rs9827708	RNF123	Colon_Transverse	C	G	-0.130135	7.21385e-06
k110	1	rs9827708	RBM6	Colon_Transverse	C	G	0.305177	6.87862e-12
k110	3	rs9828221	SERBP1P3	Colon_Transverse	T	A	-0.476582	4.53174e-18
k110	3	rs9828221	RFT1	Colon_Transverse	T	A	0.358039	1.6467e-13
k64	1	rs9828753	IQCB1	Colon_Transverse	A	G	0.262209	1.75444e-07
k64	1	rs9829070	IQCB1	Colon_Transverse	A	T	0.262209	1.75444e-07
k110	3	rs9830353	RFT1	Colon_Transverse	A	T	0.367823	1.29465e-14
k110	3	rs9830353	SERBP1P3	Colon_Transverse	A	T	-0.483153	4.16962e-19
k64	1	rs9830721	IQCB1	Colon_Transverse	T	G	0.272034	5.31136e-08
k110	3	rs9831861	SERBP1P3	Colon_Transverse	T	G	-0.313949	3.83873e-09
k110	3	rs9831861	ITIH4	Colon_Transverse	T	G	0.168985	2.60902e-07
k110	3	rs9831861	RFT1	Colon_Transverse	T	G	0.241572	2.11629e-07
k110	3	rs9831861	RP11-5O17.1	Colon_Transverse	T	G	0.269924	3.96308e-05
k110	3	rs9831861	SFMBT1	Colon_Transverse	T	G	0.36725	1.1122e-19
k110	3	rs9831977	SFMBT1	Colon_Transverse	T	G	-0.397996	7.36431e-08
k110	3	rs9831977	ITIH4	Colon_Transverse	T	G	-0.37488	3.54174e-11
k110	3	rs9831977	RP11-5O17.1	Colon_Transverse	T	G	-0.463951	5.47433e-05
k110	1	rs9833611	UBA7	Colon_Transverse	G	A	0.260506	5.50475e-13
k110	1	rs9833611	AMT	Colon_Transverse	G	A	0.13712	5.76979e-05
k110	1	rs9833611	NICN1	Colon_Transverse	G	A	0.134921	2.73975e-05
k110	1	rs9833611	RHOA-IT1	Colon_Transverse	G	A	0.25122	6.0301e-05
k110	1	rs9833611	IP6K2	Colon_Transverse	G	A	-0.0916899	1.66993e-05
k110	1	rs9833611	RBM6	Colon_Transverse	G	A	0.305177	6.87862e-12
k110	1	rs9833611	RNF123	Colon_Transverse	G	A	-0.130135	7.21385e-06
k110	3	rs9834111	RFT1	Colon_Transverse	A	G	0.356113	1.24286e-13
k110	3	rs9834111	SERBP1P3	Colon_Transverse	A	G	-0.469533	6.90526e-18
k110	1	rs9835439	RP11-3B7.1	Colon_Transverse	G	C	-0.338287	2.00229e-05
k110	1	rs9835439	WDR6	Colon_Transverse	G	C	0.369484	1.05009e-11
k110	1	rs9835439	UBA7	Colon_Transverse	G	C	0.280479	1.95412e-06
k110	1	rs9835439	CCDC36	Colon_Transverse	G	C	-0.357068	8.42594e-08
k110	1	rs9835439	NCKIPSD	Colon_Transverse	G	C	-0.304691	1.67646e-05
k110	1	rs9835439	RBM6	Colon_Transverse	G	C	0.286218	8.32225e-05
k110	1	rs9835439	ARIH2	Colon_Transverse	G	C	-0.277492	3.69513e-08
k64	1	rs9835875	IQCB1	Colon_Transverse	T	C	0.269283	6.8803e-08
k110	1	rs9836291	RBM6	Colon_Transverse	G	A	0.307841	3.91999e-12
k110	1	rs9836291	UBA7	Colon_Transverse	G	A	0.263062	2.76177e-13
k110	1	rs9836291	IP6K2	Colon_Transverse	G	A	-0.0881067	3.47059e-05
k110	1	rs9836291	AMT	Colon_Transverse	G	A	0.127773	0.000177771
k110	1	rs9836291	NICN1	Colon_Transverse	G	A	0.122184	0.000147277
k110	1	rs9836291	RNF123	Colon_Transverse	G	A	-0.123044	2.19865e-05
k110	1	rs9836291	RHOA-IT1	Colon_Transverse	G	A	0.264729	2.21088e-05
k64	1	rs9836339	IQCB1	Colon_Transverse	G	T	0.272034	5.31136e-08
k110	1	rs9837027	NICN1	Colon_Transverse	C	T	0.128537	5.80374e-05
k110	1	rs9837027	RBM6	Colon_Transverse	C	T	0.285573	1.21372e-10
k110	1	rs9837027	AMT	Colon_Transverse	C	T	0.136948	5.17343e-05
k110	1	rs9837027	UBA7	Colon_Transverse	C	T	0.269493	4.45476e-14
k110	1	rs9837027	IP6K2	Colon_Transverse	C	T	-0.092474	1.20638e-05
k110	1	rs9837027	RHOA-IT1	Colon_Transverse	C	T	0.242245	9.85499e-05
k110	1	rs9837027	RNF123	Colon_Transverse	C	T	-0.143923	5.1452e-07
k64	1	rs9837144	IQCB1	Colon_Transverse	C	A	0.272034	5.31136e-08
k110	1	rs9837341	UBA7	Colon_Transverse	A	G	0.257398	1.27598e-12
k110	1	rs9837341	NICN1	Colon_Transverse	A	G	0.136488	2.31423e-05
k110	1	rs9837341	RHOA-IT1	Colon_Transverse	A	G	0.25528	4.76886e-05
k110	1	rs9837341	AMT	Colon_Transverse	A	G	0.135242	7.67892e-05
k110	1	rs9837341	IP6K2	Colon_Transverse	A	G	-0.0948529	8.75988e-06
k110	1	rs9837341	RNF123	Colon_Transverse	A	G	-0.130955	6.68116e-06
k110	1	rs9837341	RBM6	Colon_Transverse	A	G	0.297754	2.73865e-11
k110	1	rs9837520	RHOA-IT1	Colon_Transverse	G	A	0.270188	1.23143e-05
k110	1	rs9837520	IP6K2	Colon_Transverse	G	A	-0.0962145	4.75793e-06
k110	1	rs9837520	UBA7	Colon_Transverse	G	A	0.218214	1.65531e-09
k110	1	rs9837520	NICN1	Colon_Transverse	G	A	0.123783	0.000103969
k110	1	rs9837520	RBM6	Colon_Transverse	G	A	0.307573	2.56839e-12
k110	1	rs9837625	UBA7	Colon_Transverse	C	T	0.284961	1.54026e-06
k110	1	rs9837625	ARIH2	Colon_Transverse	C	T	-0.276034	5.36953e-08
k110	1	rs9837625	NCKIPSD	Colon_Transverse	C	T	-0.292449	4.13761e-05
k110	1	rs9837625	WDR6	Colon_Transverse	C	T	0.38204	2.50718e-12
k110	1	rs9837625	RP11-3B7.1	Colon_Transverse	C	T	-0.33849	2.23582e-05
k110	1	rs9837625	CCDC36	Colon_Transverse	C	T	-0.342345	3.51966e-07
k110	1	rs9837625	RBM6	Colon_Transverse	C	T	0.287575	8.53537e-05
k110	3	rs9838517	SERBP1P3	Colon_Transverse	T	C	-0.479542	5.16609e-19
k110	3	rs9838517	RFT1	Colon_Transverse	T	C	0.371036	5.04332e-15
k47	1	rs9838614	EXOG	Colon_Transverse	T	G	0.162766	3.27406e-06
k47	1	rs9838614	XYLB	Colon_Transverse	T	G	-0.14307	1.58468e-09
k110	3	rs9838618	MRPS18AP1	Colon_Transverse	C	A	-0.351008	7.37952e-06
k110	3	rs9838618	TREX1	Colon_Transverse	C	A	0.298892	5.76716e-19
k110	3	rs9838618	ZNF589	Colon_Transverse	C	A	-0.243544	2.28207e-05
k47	1	rs9838792	EXOG	Colon_Transverse	G	A	0.179128	2.59821e-07
k47	1	rs9838792	XYLB	Colon_Transverse	G	A	-0.138267	5.48854e-09
k110	1	rs9841110	RHOA-IT1	Colon_Transverse	C	G	0.255341	4.13362e-05
k110	1	rs9841110	RBM6	Colon_Transverse	C	G	0.285117	1.46337e-10
k110	1	rs9841110	IP6K2	Colon_Transverse	C	G	-0.0964564	5.12641e-06
k110	1	rs9841110	RNF123	Colon_Transverse	C	G	-0.143442	6.0351e-07
k110	1	rs9841110	NICN1	Colon_Transverse	C	G	0.137463	1.72958e-05
k110	1	rs9841110	AMT	Colon_Transverse	C	G	0.136798	5.51735e-05
k110	1	rs9841110	UBA7	Colon_Transverse	C	G	0.26809	7.27483e-14
k64	1	rs9842387	IQCB1	Colon_Transverse	A	G	0.272034	5.31136e-08
k110	3	rs9844531	SERBP1P3	Colon_Transverse	A	G	-0.424753	3.9618e-15
k110	3	rs9844531	RFT1	Colon_Transverse	A	G	0.33966	7.0808e-13
k110	1	rs9844757	RP11-3B7.1	Colon_Transverse	T	G	-0.32723	9.87558e-05
k110	3	rs9844757	RP11-3B7.1	Colon_Transverse	T	G	-0.32723	9.87558e-05
k110	1	rs9844757	CCDC36	Colon_Transverse	T	G	-0.324637	4.65423e-06
k110	3	rs9844757	CCDC36	Colon_Transverse	T	G	-0.324637	4.65423e-06
k110	1	rs9844757	RBM6	Colon_Transverse	T	G	0.324823	2.29385e-05
k110	3	rs9844757	RBM6	Colon_Transverse	T	G	0.324823	2.29385e-05
k110	1	rs9844757	NCKIPSD	Colon_Transverse	T	G	-0.311865	3.12009e-05
k110	3	rs9844757	NCKIPSD	Colon_Transverse	T	G	-0.311865	3.12009e-05
k110	1	rs9844757	ARIH2	Colon_Transverse	T	G	-0.265365	7.13356e-07
k110	3	rs9844757	ARIH2	Colon_Transverse	T	G	-0.265365	7.13356e-07
k110	1	rs9844757	WDR6	Colon_Transverse	T	G	0.41411	4.22266e-13
k110	3	rs9844757	WDR6	Colon_Transverse	T	G	0.41411	4.22266e-13
k110	1	rs9844757	UBA7	Colon_Transverse	T	G	0.295523	2.10334e-06
k110	3	rs9844757	UBA7	Colon_Transverse	T	G	0.295523	2.10334e-06
k110	3	rs9845021	SERBP1P3	Colon_Transverse	A	G	-0.469262	5.82587e-18
k110	3	rs9845021	RFT1	Colon_Transverse	A	G	0.359279	6.10798e-14
k110	3	rs9845352	RFT1	Colon_Transverse	A	T	0.37646	1.81011e-15
k110	3	rs9845352	SERBP1P3	Colon_Transverse	A	T	-0.483759	2.27351e-19
k110	3	rs9845484	SERBP1P3	Colon_Transverse	A	G	-0.483759	2.27351e-19
k110	3	rs9845484	RFT1	Colon_Transverse	A	G	0.37646	1.81011e-15
k64	1	rs9845790	IQCB1	Colon_Transverse	G	A	0.273532	4.9862e-08
k110	3	rs9847710	SFMBT1	Colon_Transverse	T	C	-0.378777	1.06392e-20
k110	3	rs9847710	ITIH4	Colon_Transverse	T	C	-0.173418	1.51011e-07
k110	3	rs9847710	RFT1	Colon_Transverse	T	C	-0.220342	2.88017e-06
k110	3	rs9847710	SERBP1P3	Colon_Transverse	T	C	0.298361	3.0283e-08
k110	3	rs9849509	ZNF589	Colon_Transverse	G	A	-0.238779	3.58342e-05
k110	3	rs9849509	MRPS18AP1	Colon_Transverse	G	A	-0.332042	2.49761e-05
k110	3	rs9849509	TREX1	Colon_Transverse	G	A	0.304891	1.30722e-19
k64	1	rs9849724	IQCB1	Colon_Transverse	T	G	0.272034	5.31136e-08
k110	1	rs9850072	AMT	Colon_Transverse	C	T	0.137078	4.96589e-05
k110	1	rs9850072	IP6K2	Colon_Transverse	C	T	-0.0971081	4.02698e-06
k110	1	rs9850072	RNF123	Colon_Transverse	C	T	-0.141656	7.60206e-07
k110	1	rs9850072	NICN1	Colon_Transverse	C	T	0.136048	1.96647e-05
k110	1	rs9850072	RBM6	Colon_Transverse	C	T	0.283766	1.52171e-10
k110	1	rs9850072	UBA7	Colon_Transverse	C	T	0.265647	1.01015e-13
k110	1	rs9850072	RHOA-IT1	Colon_Transverse	C	T	0.252693	4.65347e-05
k64	1	rs9850685	IQCB1	Colon_Transverse	T	C	0.270462	6.37693e-08
k110	1	rs9852529	IP6K2	Colon_Transverse	G	A	-0.0896046	3.17141e-05
k110	1	rs9852529	RNF123	Colon_Transverse	G	A	-0.129333	1.02127e-05
k110	1	rs9852529	NICN1	Colon_Transverse	G	A	0.125551	0.000115712
k110	1	rs9852529	AMT	Colon_Transverse	G	A	0.125791	0.000268384
k110	1	rs9852529	RHOA-IT1	Colon_Transverse	G	A	0.281493	8.03145e-06
k110	1	rs9852529	RBM6	Colon_Transverse	G	A	0.300889	2.34071e-11
k110	1	rs9852529	UBA7	Colon_Transverse	G	A	0.259245	1.28495e-12
k110	3	rs9853352	ARIH2	Colon_Transverse	A	G	-0.235513	5.63171e-06
k110	1	rs9853352	ARIH2	Colon_Transverse	A	G	-0.235513	5.63171e-06
k110	3	rs9853352	UBA7	Colon_Transverse	A	G	0.299811	5.99689e-07
k110	1	rs9853352	UBA7	Colon_Transverse	A	G	0.299811	5.99689e-07
k110	3	rs9853352	WDR6	Colon_Transverse	A	G	0.392276	1.29506e-12
k110	1	rs9853352	WDR6	Colon_Transverse	A	G	0.392276	1.29506e-12
k110	3	rs9853352	RP11-3B7.1	Colon_Transverse	A	G	-0.291647	0.000336554
k110	1	rs9853352	RP11-3B7.1	Colon_Transverse	A	G	-0.291647	0.000336554
k110	3	rs9853352	RBM6	Colon_Transverse	A	G	0.324533	1.16565e-05
k110	1	rs9853352	RBM6	Colon_Transverse	A	G	0.324533	1.16565e-05
k110	3	rs9853352	CCDC36	Colon_Transverse	A	G	-0.297472	1.44855e-05
k110	1	rs9853352	CCDC36	Colon_Transverse	A	G	-0.297472	1.44855e-05
k110	1	rs9853683	RBM6	Colon_Transverse	A	G	0.283766	1.52171e-10
k110	1	rs9853683	RHOA-IT1	Colon_Transverse	A	G	0.252693	4.65347e-05
k110	1	rs9853683	IP6K2	Colon_Transverse	A	G	-0.0971081	4.02698e-06
k110	1	rs9853683	AMT	Colon_Transverse	A	G	0.137078	4.96589e-05
k110	1	rs9853683	UBA7	Colon_Transverse	A	G	0.265647	1.01015e-13
k110	1	rs9853683	NICN1	Colon_Transverse	A	G	0.136048	1.96647e-05
k110	1	rs9853683	RNF123	Colon_Transverse	A	G	-0.141656	7.60206e-07
k110	1	rs9855123	CCDC36	Colon_Transverse	C	T	-0.357068	8.42594e-08
k110	1	rs9855123	NCKIPSD	Colon_Transverse	C	T	-0.304691	1.67646e-05
k110	1	rs9855123	UBA7	Colon_Transverse	C	T	0.280479	1.95412e-06
k110	1	rs9855123	RBM6	Colon_Transverse	C	T	0.286218	8.32225e-05
k110	1	rs9855123	RP11-3B7.1	Colon_Transverse	C	T	-0.338287	2.00229e-05
k110	1	rs9855123	ARIH2	Colon_Transverse	C	T	-0.277492	3.69513e-08
k110	1	rs9855123	WDR6	Colon_Transverse	C	T	0.369484	1.05009e-11
k64	1	rs9856253	IQCB1	Colon_Transverse	C	T	0.273532	4.9862e-08
k110	1	rs9858213	UBA7	Colon_Transverse	G	T	0.26014	1.19437e-12
k110	1	rs9858213	AMT	Colon_Transverse	G	T	0.124493	0.000321024
k110	1	rs9858213	NICN1	Colon_Transverse	G	T	0.125692	0.000117628
k110	1	rs9858213	RNF123	Colon_Transverse	G	T	-0.128328	1.25655e-05
k110	1	rs9858213	IP6K2	Colon_Transverse	G	T	-0.0901175	2.96545e-05
k110	1	rs9858213	RHOA-IT1	Colon_Transverse	G	T	0.285061	6.39499e-06
k110	1	rs9858213	RBM6	Colon_Transverse	G	T	0.300114	2.94974e-11
k110	1	rs9858280	NICN1	Colon_Transverse	T	C	0.128537	5.80374e-05
k110	1	rs9858280	UBA7	Colon_Transverse	T	C	0.269493	4.45476e-14
k110	1	rs9858280	IP6K2	Colon_Transverse	T	C	-0.092474	1.20638e-05
k110	1	rs9858280	RHOA-IT1	Colon_Transverse	T	C	0.242245	9.85499e-05
k110	1	rs9858280	AMT	Colon_Transverse	T	C	0.136948	5.17343e-05
k110	1	rs9858280	RNF123	Colon_Transverse	T	C	-0.143923	5.1452e-07
k110	1	rs9858280	RBM6	Colon_Transverse	T	C	0.285573	1.21372e-10
k110	1	rs9858418	RHOA-IT1	Colon_Transverse	A	G	0.242245	9.85499e-05
k110	1	rs9858418	NICN1	Colon_Transverse	A	G	0.128537	5.80374e-05
k110	1	rs9858418	UBA7	Colon_Transverse	A	G	0.269493	4.45476e-14
k110	1	rs9858418	IP6K2	Colon_Transverse	A	G	-0.092474	1.20638e-05
k110	1	rs9858418	AMT	Colon_Transverse	A	G	0.136948	5.17343e-05
k110	1	rs9858418	RBM6	Colon_Transverse	A	G	0.285573	1.21372e-10
k110	1	rs9858418	RNF123	Colon_Transverse	A	G	-0.143923	5.1452e-07
k110	3	rs9858469	RFT1	Colon_Transverse	G	A	0.363914	1.47916e-14
k110	3	rs9858469	SERBP1P3	Colon_Transverse	G	A	-0.478886	4.24165e-19
k110	1	rs9858542	RNF123	Colon_Transverse	G	A	-0.128328	1.25655e-05
k110	1	rs9858542	IP6K2	Colon_Transverse	G	A	-0.0901175	2.96545e-05
k110	1	rs9858542	NICN1	Colon_Transverse	G	A	0.125692	0.000117628
k110	1	rs9858542	AMT	Colon_Transverse	G	A	0.124493	0.000321024
k110	1	rs9858542	RBM6	Colon_Transverse	G	A	0.300114	2.94974e-11
k110	1	rs9858542	RHOA-IT1	Colon_Transverse	G	A	0.285061	6.39499e-06
k110	1	rs9858542	UBA7	Colon_Transverse	G	A	0.26014	1.19437e-12
k110	1	rs9859556	RBM6	Colon_Transverse	G	T	0.284852	1.19318e-10
k110	1	rs9859556	IP6K2	Colon_Transverse	G	T	-0.0964346	4.55668e-06
k110	1	rs9859556	AMT	Colon_Transverse	G	T	0.131649	9.67937e-05
k110	1	rs9859556	NICN1	Colon_Transverse	G	T	0.136744	1.72305e-05
k110	1	rs9859556	UBA7	Colon_Transverse	G	T	0.259625	3.6701e-13
k110	1	rs9859556	RNF123	Colon_Transverse	G	T	-0.142176	6.61639e-07
k110	1	rs9859556	RHOA-IT1	Colon_Transverse	G	T	0.255122	3.80124e-05
k110	3	rs9861744	SERBP1P3	Colon_Transverse	G	T	0.400904	1.00969e-13
k110	3	rs9861744	RFT1	Colon_Transverse	G	T	-0.321687	8.56958e-12
k110	1	rs9862080	AMT	Colon_Transverse	A	G	0.13712	5.76979e-05
k110	1	rs9862080	UBA7	Colon_Transverse	A	G	0.260506	5.50475e-13
k110	1	rs9862080	NICN1	Colon_Transverse	A	G	0.134921	2.73975e-05
k110	1	rs9862080	RBM6	Colon_Transverse	A	G	0.305177	6.87862e-12
k110	1	rs9862080	RNF123	Colon_Transverse	A	G	-0.130135	7.21385e-06
k110	1	rs9862080	IP6K2	Colon_Transverse	A	G	-0.0916899	1.66993e-05
k110	1	rs9862080	RHOA-IT1	Colon_Transverse	A	G	0.25122	6.0301e-05
k110	1	rs9862483	CCDC36	Colon_Transverse	G	A	-0.344247	5.85379e-07
k110	1	rs9862483	ARIH2	Colon_Transverse	G	A	-0.281035	6.51279e-08
k110	1	rs9862483	NCKIPSD	Colon_Transverse	G	A	-0.293187	6.07017e-05
k110	1	rs9862483	RBM6	Colon_Transverse	G	A	0.286567	0.00013372
k110	1	rs9862483	UBA7	Colon_Transverse	G	A	0.298993	8.31613e-07
k110	1	rs9862483	WDR6	Colon_Transverse	G	A	0.406517	2.87564e-13
k110	1	rs9862483	RP11-3B7.1	Colon_Transverse	G	A	-0.345196	2.4346e-05
k110	3	rs9862575	MRPS18AP1	Colon_Transverse	A	G	-0.364446	3.10106e-06
k110	3	rs9862575	TREX1	Colon_Transverse	A	G	0.275216	5.06197e-16
k110	3	rs9862575	ZNF589	Colon_Transverse	A	G	-0.252294	1.10311e-05
k64	1	rs9862977	IQCB1	Colon_Transverse	G	A	0.262209	1.75444e-07
k64	1	rs9863155	IQCB1	Colon_Transverse	G	A	0.262209	1.75444e-07
k110	3	rs9864371	TREX1	Colon_Transverse	A	C	-0.290407	1.14834e-17
k110	3	rs9864371	ZNF589	Colon_Transverse	A	C	0.253647	1.11799e-05
k110	3	rs9864371	MRPS18AP1	Colon_Transverse	A	C	0.365479	3.33973e-06
k110	3	rs9864815	MRPS18AP1	Colon_Transverse	A	G	-0.364446	3.10106e-06
k110	3	rs9864815	ZNF589	Colon_Transverse	A	G	-0.252294	1.10311e-05
k110	3	rs9864815	TREX1	Colon_Transverse	A	G	0.275216	5.06197e-16
k64	1	rs9866936	IQCB1	Colon_Transverse	C	T	0.262209	1.75444e-07
k110	3	rs9867023	SERBP1P3	Colon_Transverse	T	C	-0.474001	1.03952e-18
k110	3	rs9867023	RFT1	Colon_Transverse	T	C	0.361119	2.38685e-14
k64	1	rs9867460	IQCB1	Colon_Transverse	G	A	0.273532	4.9862e-08
k110	3	rs9867590	RFT1	Colon_Transverse	C	G	0.356113	1.24286e-13
k110	3	rs9867590	SERBP1P3	Colon_Transverse	C	G	-0.469533	6.90526e-18
k64	1	rs9868185	IQCB1	Colon_Transverse	A	G	0.262076	1.76918e-07
k110	3	rs9868263	SERBP1P3	Colon_Transverse	C	T	-0.486521	2.11236e-19
k110	3	rs9868263	RFT1	Colon_Transverse	C	T	0.372318	5.55716e-15
k110	3	rs9868406	SERBP1P3	Colon_Transverse	C	T	-0.486521	2.11236e-19
k110	3	rs9868406	RFT1	Colon_Transverse	C	T	0.372318	5.55716e-15
k64	1	rs9870245	IQCB1	Colon_Transverse	G	A	0.260515	2.10425e-07
k110	1	rs9871380	NICN1	Colon_Transverse	G	A	0.127863	5.76658e-05
k110	1	rs9871380	RNF123	Colon_Transverse	G	A	-0.142599	5.67777e-07
k110	1	rs9871380	RBM6	Colon_Transverse	G	A	0.285184	9.99057e-11
k110	1	rs9871380	AMT	Colon_Transverse	G	A	0.131769	9.1151e-05
k110	1	rs9871380	IP6K2	Colon_Transverse	G	A	-0.0924564	1.07731e-05
k110	1	rs9871380	UBA7	Colon_Transverse	G	A	0.260946	2.31067e-13
k110	1	rs9871380	RHOA-IT1	Colon_Transverse	G	A	0.242067	9.08971e-05
k64	1	rs9871534	IQCB1	Colon_Transverse	G	A	0.262209	1.75444e-07
k110	3	rs9872260	SERBP1P3	Colon_Transverse	C	T	-0.469533	6.90526e-18
k110	3	rs9872260	RFT1	Colon_Transverse	C	T	0.356113	1.24286e-13
k192	1	rs987394	RP11-53O19.3	Colon_Transverse	A	G	0.158225	2.60658e-05
k110	3	rs9875280	ZNF589	Colon_Transverse	G	A	-0.253078	9.43273e-06
k110	3	rs9875280	MRPS18AP1	Colon_Transverse	G	A	-0.360737	3.56003e-06
k110	3	rs9875280	TREX1	Colon_Transverse	G	A	0.272946	6.79197e-16
k110	3	rs9875573	SFMBT1	Colon_Transverse	A	T	-0.301889	1.11606e-05
k110	3	rs9875573	ITIH4	Colon_Transverse	A	T	-0.213377	6.44792e-05
k110	3	rs9875573	RP11-5O17.1	Colon_Transverse	A	T	-0.501055	2.01932e-06
k110	1	rs9875617	RNF123	Colon_Transverse	G	A	-0.141656	7.60206e-07
k110	1	rs9875617	RHOA-IT1	Colon_Transverse	G	A	0.252693	4.65347e-05
k110	1	rs9875617	IP6K2	Colon_Transverse	G	A	-0.0971081	4.02698e-06
k110	1	rs9875617	RBM6	Colon_Transverse	G	A	0.283766	1.52171e-10
k110	1	rs9875617	NICN1	Colon_Transverse	G	A	0.136048	1.96647e-05
k110	1	rs9875617	UBA7	Colon_Transverse	G	A	0.265647	1.01015e-13
k110	1	rs9875617	AMT	Colon_Transverse	G	A	0.137078	4.96589e-05
k110	3	rs9876781	MRPS18AP1	Colon_Transverse	A	G	-0.332042	2.49761e-05
k110	3	rs9876781	ZNF589	Colon_Transverse	A	G	-0.238779	3.58342e-05
k110	3	rs9876781	TREX1	Colon_Transverse	A	G	0.304891	1.30722e-19
k110	3	rs9876891	ZNF589	Colon_Transverse	T	G	-0.243544	2.28207e-05
k110	3	rs9876891	MRPS18AP1	Colon_Transverse	T	G	-0.351008	7.37952e-06
k110	3	rs9876891	TREX1	Colon_Transverse	T	G	0.298892	5.76716e-19
k110	3	rs9878875	SERBP1P3	Colon_Transverse	T	C	-0.474001	1.03952e-18
k110	3	rs9878875	RFT1	Colon_Transverse	T	C	0.361119	2.38685e-14
k110	1	rs9878943	RNF123	Colon_Transverse	G	A	-0.142599	5.67777e-07
k110	1	rs9878943	NICN1	Colon_Transverse	G	A	0.127863	5.76658e-05
k110	1	rs9878943	UBA7	Colon_Transverse	G	A	0.260946	2.31067e-13
k110	1	rs9878943	AMT	Colon_Transverse	G	A	0.131769	9.1151e-05
k110	1	rs9878943	RHOA-IT1	Colon_Transverse	G	A	0.242067	9.08971e-05
k110	1	rs9878943	IP6K2	Colon_Transverse	G	A	-0.0924564	1.07731e-05
k110	1	rs9878943	RBM6	Colon_Transverse	G	A	0.285184	9.99057e-11
k110	1	rs9880088	NCKIPSD	Colon_Transverse	G	A	-0.293187	6.07017e-05
k110	1	rs9880088	CCDC36	Colon_Transverse	G	A	-0.344247	5.85379e-07
k110	1	rs9880088	RBM6	Colon_Transverse	G	A	0.286567	0.00013372
k110	1	rs9880088	ARIH2	Colon_Transverse	G	A	-0.281035	6.51279e-08
k110	1	rs9880088	UBA7	Colon_Transverse	G	A	0.298993	8.31613e-07
k110	1	rs9880088	RP11-3B7.1	Colon_Transverse	G	A	-0.345196	2.4346e-05
k110	1	rs9880088	WDR6	Colon_Transverse	G	A	0.406517	2.87564e-13
k110	1	rs9880309	WDR6	Colon_Transverse	G	C	0.369484	1.05009e-11
k110	1	rs9880309	RBM6	Colon_Transverse	G	C	0.286218	8.32225e-05
k110	1	rs9880309	NCKIPSD	Colon_Transverse	G	C	-0.304691	1.67646e-05
k110	1	rs9880309	UBA7	Colon_Transverse	G	C	0.280479	1.95412e-06
k110	1	rs9880309	CCDC36	Colon_Transverse	G	C	-0.357068	8.42594e-08
k110	1	rs9880309	RP11-3B7.1	Colon_Transverse	G	C	-0.338287	2.00229e-05
k110	1	rs9880309	ARIH2	Colon_Transverse	G	C	-0.277492	3.69513e-08
k73	10	rs988083	RP1-265C24.8	Colon_Transverse	C	T	0.84386	5.99511e-05
k73	9	rs988083	RP1-265C24.8	Colon_Transverse	C	T	0.84386	5.99511e-05
k73	11	rs988083	RP1-265C24.8	Colon_Transverse	C	T	0.84386	5.99511e-05
k73	6	rs988083	RP1-265C24.8	Colon_Transverse	C	T	0.84386	5.99511e-05
k73	8	rs988083	RP1-265C24.8	Colon_Transverse	C	T	0.84386	5.99511e-05
k73	8	rs988084	RP1-265C24.8	Colon_Transverse	C	T	0.84386	5.99511e-05
k73	11	rs988084	RP1-265C24.8	Colon_Transverse	C	T	0.84386	5.99511e-05
k73	6	rs988084	RP1-265C24.8	Colon_Transverse	C	T	0.84386	5.99511e-05
k73	10	rs988084	RP1-265C24.8	Colon_Transverse	C	T	0.84386	5.99511e-05
k73	9	rs988084	RP1-265C24.8	Colon_Transverse	C	T	0.84386	5.99511e-05
k110	3	rs9881491	TREX1	Colon_Transverse	A	G	0.298892	5.76716e-19
k110	3	rs9881491	MRPS18AP1	Colon_Transverse	A	G	-0.351008	7.37952e-06
k110	3	rs9881491	ZNF589	Colon_Transverse	A	G	-0.243544	2.28207e-05
k110	1	rs9882740	RNF123	Colon_Transverse	T	C	-0.128328	1.25655e-05
k110	1	rs9882740	RBM6	Colon_Transverse	T	C	0.300114	2.94974e-11
k110	1	rs9882740	RHOA-IT1	Colon_Transverse	T	C	0.285061	6.39499e-06
k110	1	rs9882740	IP6K2	Colon_Transverse	T	C	-0.0901175	2.96545e-05
k110	1	rs9882740	NICN1	Colon_Transverse	T	C	0.125692	0.000117628
k110	1	rs9882740	AMT	Colon_Transverse	T	C	0.124493	0.000321024
k110	1	rs9882740	UBA7	Colon_Transverse	T	C	0.26014	1.19437e-12
k110	3	rs9883759	MRPS18AP1	Colon_Transverse	A	T	-0.360119	3.80555e-06
k110	3	rs9883759	ZNF589	Colon_Transverse	A	T	-0.241984	2.39551e-05
k110	3	rs9883759	TREX1	Colon_Transverse	A	T	0.292571	2.76299e-18
k110	3	rs9883927	ZNF589	Colon_Transverse	C	T	-0.237311	3.74265e-05
k110	3	rs9883927	TREX1	Colon_Transverse	C	T	0.298556	6.52334e-19
k110	3	rs9883927	MRPS18AP1	Colon_Transverse	C	T	-0.341472	1.32674e-05
k19	5	rs9889711	GSDMA	Colon_Transverse	A	T	-0.650928	6.3323e-23
k19	5	rs9889711	GSDMB	Colon_Transverse	A	T	0.109067	2.07281e-05
k19	5	rs9889716	GSDMA	Colon_Transverse	A	G	-0.650928	6.3323e-23
k19	5	rs9889716	GSDMB	Colon_Transverse	A	G	0.109067	2.07281e-05
k220	1	rs9890903	RAD51C	Colon_Transverse	C	G	0.179652	4.01964e-11
k220	1	rs9890903	SUPT4H1	Colon_Transverse	C	G	-0.184259	3.80652e-07
k19	5	rs9891174	FBXL20	Colon_Transverse	T	A	0.160357	7.89058e-07
k19	5	rs9891174	GSDMB	Colon_Transverse	T	A	-0.180485	3.55679e-16
k19	5	rs9891174	GSDMA	Colon_Transverse	T	A	0.400885	1.06663e-10
k19	5	rs9891174	PGAP3	Colon_Transverse	T	A	-0.114429	1.99583e-08
k19	1	rs9892055	FBXL20	Colon_Transverse	C	T	-0.330882	5.64122e-21
k19	1	rs9892055	PGAP3	Colon_Transverse	C	T	0.163406	1.01481e-12
k220	1	rs9892425	SUPT4H1	Colon_Transverse	G	A	-0.1791	1.1663e-06
k220	1	rs9892425	RAD51C	Colon_Transverse	G	A	0.188019	8.163e-12
k220	1	rs9893593	RAD51C	Colon_Transverse	C	T	0.178978	4.92042e-11
k220	1	rs9893593	SUPT4H1	Colon_Transverse	C	T	-0.186506	2.73901e-07
k168	1	rs9893676	MPRIP	Colon_Transverse	C	G	-0.143482	5.49941e-05
k168	1	rs9893676	FLCN	Colon_Transverse	C	G	0.461813	2.28065e-18
k19	1	rs9894586	FBXL20	Colon_Transverse	C	T	-0.328776	1.50208e-20
k19	1	rs9894586	PGAP3	Colon_Transverse	C	T	0.164409	8.57983e-13
k220	1	rs9894722	RAD51C	Colon_Transverse	C	T	0.187936	9.68111e-12
k220	1	rs9894722	SUPT4H1	Colon_Transverse	C	T	-0.192447	1.74757e-07
k19	5	rs9894845	MED24	Colon_Transverse	T	C	0.211232	5.96328e-05
k168	1	rs9895060	FLCN	Colon_Transverse	C	T	0.406934	9.3332e-16
k168	2	rs9895060	FLCN	Colon_Transverse	C	T	0.406934	9.3332e-16
k220	1	rs9895375	SUPT4H1	Colon_Transverse	C	G	-0.192369	1.56051e-07
k220	1	rs9895375	RAD51C	Colon_Transverse	C	G	0.186315	1.21452e-11
k19	5	rs9895948	GSDMA	Colon_Transverse	T	C	-0.650928	6.3323e-23
k19	5	rs9895948	GSDMB	Colon_Transverse	T	C	0.109067	2.07281e-05
k19	1	rs9896913	PGAP3	Colon_Transverse	A	G	0.163406	1.01481e-12
k19	1	rs9896913	FBXL20	Colon_Transverse	A	G	-0.330882	5.64122e-21
k168	1	rs9897510	MPRIP	Colon_Transverse	G	A	-0.183424	5.32854e-08
k168	2	rs9897510	MPRIP	Colon_Transverse	G	A	-0.183424	5.32854e-08
k168	1	rs9897510	FLCN	Colon_Transverse	G	A	0.404053	3.00726e-15
k168	2	rs9897510	FLCN	Colon_Transverse	G	A	0.404053	3.00726e-15
k19	1	rs9898170	STAC2	Colon_Transverse	T	C	0.172722	2.76226e-05
k19	1	rs9898170	PGAP3	Colon_Transverse	T	C	0.163023	1.88708e-12
k19	1	rs9898170	FBXL20	Colon_Transverse	T	C	-0.33744	1.7978e-21
k19	1	rs9898773	PGAP3	Colon_Transverse	C	G	0.164409	8.57983e-13
k19	1	rs9898773	FBXL20	Colon_Transverse	C	G	-0.328776	1.50208e-20
k19	5	rs9901146	GSDMA	Colon_Transverse	G	A	0.349605	3.6235e-08
k19	5	rs9901146	PGAP3	Colon_Transverse	G	A	-0.126784	6.68876e-10
k19	5	rs9901146	GSDMB	Colon_Transverse	G	A	-0.181371	6.38546e-16
k19	5	rs9901146	FBXL20	Colon_Transverse	G	A	0.159796	1.20189e-06
k19	5	rs9903250	FBXL20	Colon_Transverse	G	A	0.163821	5.7723e-07
k19	5	rs9903250	GSDMA	Colon_Transverse	G	A	0.340474	7.68669e-08
k19	5	rs9903250	GSDMB	Colon_Transverse	G	A	-0.177363	2.5821e-15
k19	5	rs9903250	PGAP3	Colon_Transverse	G	A	-0.129916	2.05574e-10
k19	1	rs9903363	PGAP3	Colon_Transverse	C	G	0.165056	6.62281e-13
k19	1	rs9903363	FBXL20	Colon_Transverse	C	G	-0.328542	1.51868e-20
k19	5	rs9904624	GSDMB	Colon_Transverse	A	G	-0.184347	6.67054e-17
k19	5	rs9904624	PGAP3	Colon_Transverse	A	G	-0.113265	2.78484e-08
k19	5	rs9904624	FBXL20	Colon_Transverse	A	G	0.163277	4.80562e-07
k19	5	rs9904624	GSDMA	Colon_Transverse	A	G	0.404283	7.09125e-11
k220	1	rs9904677	RAD51C	Colon_Transverse	A	G	0.209162	5.36852e-14
k220	1	rs9904677	SUPT4H1	Colon_Transverse	A	G	-0.23882	1.07031e-10
k19	5	rs9905959	GSDMB	Colon_Transverse	A	G	-0.183065	1.2443e-16
k19	5	rs9905959	FBXL20	Colon_Transverse	A	G	0.164593	3.94887e-07
k19	5	rs9905959	GSDMA	Colon_Transverse	A	G	0.411997	3.00896e-11
k19	5	rs9905959	PGAP3	Colon_Transverse	A	G	-0.111276	5.13543e-08
k220	1	rs9905996	SUPT4H1	Colon_Transverse	T	C	-0.188131	3.86389e-07
k220	1	rs9905996	RAD51C	Colon_Transverse	T	C	0.197372	9.00112e-13
k168	1	rs9906028	MPRIP	Colon_Transverse	C	T	-0.141929	1.23816e-05
k168	1	rs9906028	FLCN	Colon_Transverse	C	T	0.47429	1.52902e-23
k19	5	rs9906951	PGAP3	Colon_Transverse	T	C	-0.125668	9.19014e-10
k19	5	rs9906951	GSDMB	Colon_Transverse	T	C	-0.183931	2.03065e-16
k19	5	rs9906951	GSDMA	Colon_Transverse	T	C	0.350336	3.2555e-08
k19	5	rs9906951	FBXL20	Colon_Transverse	T	C	0.160164	1.10039e-06
k159	1	rs990706	NARS2	Colon_Transverse	C	T	-0.1545	1.71346e-05
k19	5	rs9907088	FBXL20	Colon_Transverse	G	A	0.163277	4.80562e-07
k19	5	rs9907088	PGAP3	Colon_Transverse	G	A	-0.113265	2.78484e-08
k19	5	rs9907088	GSDMA	Colon_Transverse	G	A	0.404283	7.09125e-11
k19	5	rs9907088	GSDMB	Colon_Transverse	G	A	-0.184347	6.67054e-17
k168	2	rs9907109	FLCN	Colon_Transverse	G	C	0.498574	1.1238e-26
k168	1	rs9907109	FLCN	Colon_Transverse	G	C	0.498574	1.1238e-26
k19	5	rs9908132	GSDMA	Colon_Transverse	T	A	0.349605	3.6235e-08
k19	5	rs9908132	FBXL20	Colon_Transverse	T	A	0.159796	1.20189e-06
k19	5	rs9908132	GSDMB	Colon_Transverse	T	A	-0.181371	6.38546e-16
k19	5	rs9908132	PGAP3	Colon_Transverse	T	A	-0.126784	6.68876e-10
k220	1	rs9908279	SUPT4H1	Colon_Transverse	G	A	-0.196152	8.89759e-08
k220	1	rs9908279	RAD51C	Colon_Transverse	G	A	0.189918	4.74195e-12
k19	1	rs9909064	PGAP3	Colon_Transverse	G	T	0.163473	1.28602e-12
k19	1	rs9909064	FBXL20	Colon_Transverse	G	T	-0.326735	3.2516e-20
k19	5	rs9909593	GSDMB	Colon_Transverse	A	G	-0.170057	1.03916e-13
k19	5	rs9909593	PGAP3	Colon_Transverse	A	G	-0.117765	1.66454e-08
k19	5	rs9909593	FBXL20	Colon_Transverse	A	G	0.140467	2.64945e-05
k19	5	rs9909593	GSDMA	Colon_Transverse	A	G	0.376637	3.81553e-09
k220	1	rs9909925	SUPT4H1	Colon_Transverse	A	G	-0.19014	2.08625e-07
k220	1	rs9909925	RAD51C	Colon_Transverse	A	G	0.187459	8.09365e-12
k220	1	rs9910629	RAD51C	Colon_Transverse	C	G	0.18889	4.95888e-12
k220	1	rs9910629	SUPT4H1	Colon_Transverse	C	G	-0.187764	2.8494e-07
k19	5	rs9910826	GSDMB	Colon_Transverse	A	G	-0.184347	6.67054e-17
k19	5	rs9910826	PGAP3	Colon_Transverse	A	G	-0.113265	2.78484e-08
k19	5	rs9910826	GSDMA	Colon_Transverse	A	G	0.404283	7.09125e-11
k19	5	rs9910826	FBXL20	Colon_Transverse	A	G	0.163277	4.80562e-07
k168	2	rs9910857	MPRIP	Colon_Transverse	G	A	-0.150787	6.1249e-06
k168	1	rs9910857	MPRIP	Colon_Transverse	G	A	-0.150787	6.1249e-06
k168	2	rs9910857	FLCN	Colon_Transverse	G	A	0.404135	7.71532e-16
k168	1	rs9910857	FLCN	Colon_Transverse	G	A	0.404135	7.71532e-16
k220	1	rs9911583	SUPT4H1	Colon_Transverse	C	T	-0.183848	5.68461e-07
k220	1	rs9911583	RAD51C	Colon_Transverse	C	T	0.194008	1.42822e-12
k220	1	rs9913212	SUPT4H1	Colon_Transverse	G	A	-0.190249	1.64081e-07
k220	1	rs9913212	RAD51C	Colon_Transverse	G	A	0.175571	1.33488e-10
k19	5	rs9914973	GSDMB	Colon_Transverse	T	C	-0.117717	1.75373e-05
k19	5	rs9914973	GSDMA	Colon_Transverse	T	C	0.613314	1.76581e-17
k220	1	rs9915267	SUPT4H1	Colon_Transverse	A	G	-0.183223	6.39273e-07
k220	1	rs9915267	RAD51C	Colon_Transverse	A	G	0.190224	4.38749e-12
k220	1	rs9916395	SUPT4H1	Colon_Transverse	C	G	-0.190249	1.64081e-07
k220	1	rs9916395	RAD51C	Colon_Transverse	C	G	0.175571	1.33488e-10
k110	2	rs9917834	NT5DC2	Colon_Transverse	A	C	-0.26603	1.39359e-13
k110	2	rs9917834	GNL3	Colon_Transverse	A	C	-0.113294	9.94713e-10
k110	2	rs9917834	ITIH4	Colon_Transverse	A	C	0.200665	6.30925e-10
k110	2	rs9917834	NEK4	Colon_Transverse	A	C	-0.199094	3.74794e-09
k110	2	rs9917834	GLYCTK	Colon_Transverse	A	C	-0.111129	7.62165e-06
k59	1	rs9917919	CISD2	Colon_Transverse	C	T	-0.155965	1.96235e-10
k59	1	rs9917919	RP11-10L12.4	Colon_Transverse	C	T	0.189895	7.72715e-05
k59	1	rs9917919	BDH2	Colon_Transverse	C	T	0.228662	9.26882e-07
k59	1	rs9917919	LRRC37A15P	Colon_Transverse	C	T	-0.390632	2.62223e-08
k59	1	rs9917919	KRT8P46	Colon_Transverse	C	T	-0.344458	6.50135e-07
k44	3	rs9921048	RPL13	Colon_Transverse	T	C	0.13762	1.01768e-05
k44	3	rs9921048	RP11-104N10.2	Colon_Transverse	T	C	0.359784	3.65366e-30
k44	3	rs9921048	SPG7	Colon_Transverse	T	C	-0.133904	2.35396e-07
k44	3	rs9922341	SPG7	Colon_Transverse	C	G	-0.116936	9.78565e-06
k44	3	rs9922341	RP11-104N10.2	Colon_Transverse	C	G	0.390743	1.41011e-35
k44	3	rs9922341	RPL13	Colon_Transverse	C	G	0.155125	8.58158e-07
k2	4	rs9922592	DNAH3	Colon_Transverse	C	G	0.235187	2.37192e-11
k2	4	rs9924585	DNAH3	Colon_Transverse	T	C	0.235187	2.37192e-11
k90	1	rs9925773	SLC7A6	Colon_Transverse	A	G	0.268337	5.11699e-10
k90	1	rs9925773	PLA2G15	Colon_Transverse	A	G	-0.157206	2.35092e-05
k90	1	rs9925773	PRMT7	Colon_Transverse	A	G	-0.261332	8.45401e-07
k90	1	rs9925773	NFATC3	Colon_Transverse	A	G	0.228603	1.63943e-12
k90	1	rs9925773	RP11-96D1.8	Colon_Transverse	A	G	0.189584	2.05449e-05
k2	4	rs9926773	DNAH3	Colon_Transverse	A	C	0.263817	1.98404e-15
k2	4	rs9927390	DNAH3	Colon_Transverse	C	T	0.27854	2.39571e-15
k44	3	rs9928083	RPL13	Colon_Transverse	G	A	0.149373	1.65797e-06
k44	3	rs9928083	RP11-104N10.2	Colon_Transverse	G	A	0.382199	1.08609e-34
k44	3	rs9928083	SPG7	Colon_Transverse	G	A	-0.116005	8.99353e-06
k2	4	rs9930127	DNAH3	Colon_Transverse	A	G	0.132189	9.05505e-06
k2	4	rs9933637	DNAH3	Colon_Transverse	C	A	0.282663	3.93769e-16
k2	4	rs9935770	DNAH3	Colon_Transverse	C	T	0.18131	1.06727e-08
k2	4	rs9937801	DNAH3	Colon_Transverse	T	C	0.185811	6.39168e-09
k44	3	rs9940093	SPG7	Colon_Transverse	G	A	-0.128674	7.70803e-07
k44	3	rs9940093	RP11-104N10.2	Colon_Transverse	G	A	0.359646	6.40261e-30
k44	3	rs9940093	RPL13	Colon_Transverse	G	A	0.130849	2.96123e-05
k170	1	rs9940707	ZNF23	Colon_Transverse	T	G	-0.149586	0.000140034
k220	1	rs9944392	SUPT4H1	Colon_Transverse	T	C	-0.190249	1.64081e-07
k220	1	rs9944392	RAD51C	Colon_Transverse	T	C	0.175571	1.33488e-10
k16	2	rs9947741	TXNL4A	Colon_Transverse	C	T	-0.38192	7.87886e-30
k16	2	rs9947741	RBFADN	Colon_Transverse	C	T	-0.463748	5.86397e-18
k16	2	rs9949598	TXNL4A	Colon_Transverse	G	A	-0.382028	7.69064e-30
k16	2	rs9949598	RBFADN	Colon_Transverse	G	A	-0.463578	6.12183e-18
k16	2	rs9950371	RBFADN	Colon_Transverse	C	T	-0.463748	5.86397e-18
k16	2	rs9950371	TXNL4A	Colon_Transverse	C	T	-0.38192	7.87886e-30
k16	2	rs9957220	RBFADN	Colon_Transverse	T	C	-0.480375	1.28374e-19
k16	2	rs9957220	TXNL4A	Colon_Transverse	T	C	-0.379318	7.76331e-30
k16	2	rs9957338	TXNL4A	Colon_Transverse	C	T	-0.382028	7.69064e-30
k16	2	rs9957338	RBFADN	Colon_Transverse	C	T	-0.463578	6.12183e-18
k16	2	rs9961158	TXNL4A	Colon_Transverse	T	C	0.378156	1.40878e-23
k16	2	rs9961158	HSBP1L1	Colon_Transverse	T	C	0.138557	2.9048e-05
k16	2	rs9961158	RBFADN	Colon_Transverse	T	C	0.590408	9.95581e-25
k110	3	rs9968117	SFMBT1	Colon_Transverse	C	T	-0.350315	5.20204e-08
k110	3	rs9968117	ITIH4	Colon_Transverse	C	T	-0.287253	7.54642e-09
k73	6	rs9969094	ZNF391	Colon_Transverse	T	C	-0.667543	3.71597e-10
k73	9	rs9969094	ZNF391	Colon_Transverse	T	C	-0.667543	3.71597e-10
k73	8	rs9969094	ZNF391	Colon_Transverse	T	C	-0.667543	3.71597e-10
k73	10	rs9969094	ZNF391	Colon_Transverse	T	C	-0.667543	3.71597e-10
k73	11	rs9969094	ZNF391	Colon_Transverse	T	C	-0.667543	3.71597e-10
k205	1	rs9971034	ADK	Colon_Transverse	G	T	-0.36587	2.91608e-10
k205	1	rs9971034	AP3M1	Colon_Transverse	G	T	-0.159385	7.8381e-05
k39	1	rs9972349	OIP5-AS1	Colon_Transverse	A	G	0.285893	9.33897e-16
k39	1	rs9972622	OIP5-AS1	Colon_Transverse	T	C	0.284114	1.07929e-15
k105	1	rs9980	PDXDC2P	Colon_Transverse	C	G	-0.255013	5.2414e-07
k105	1	rs9980	CLEC18A	Colon_Transverse	C	G	-0.463964	2.60602e-07
k59	1	rs9985697	RP11-10L12.4	Colon_Transverse	G	A	0.211578	1.12728e-05
k59	1	rs9985697	UBE2D3	Colon_Transverse	G	A	-0.0888306	9.37467e-05
k59	1	rs9985697	CISD2	Colon_Transverse	G	A	-0.170985	2.89506e-12
k59	1	rs9985697	KRT8P46	Colon_Transverse	G	A	-0.373307	7.49354e-08
k59	1	rs9985697	BDH2	Colon_Transverse	G	A	0.247798	1.13721e-07
k59	1	rs9985697	LRRC37A15P	Colon_Transverse	G	A	-0.413216	4.3987e-09
k110	2	rs998909	NEK4	Colon_Transverse	A	G	-0.201245	1.31486e-09
k110	2	rs998909	NT5DC2	Colon_Transverse	A	G	-0.258362	3.07365e-13
k110	2	rs998909	ITIH4	Colon_Transverse	A	G	0.191661	2.10679e-09
k110	2	rs998909	GLYCTK	Colon_Transverse	A	G	-0.100298	4.24369e-05
k110	2	rs998909	GNL3	Colon_Transverse	A	G	-0.106106	6.72284e-09
k110	1	rs9990153	UBA7	Colon_Transverse	C	T	0.280479	1.95412e-06
k110	1	rs9990153	WDR6	Colon_Transverse	C	T	0.369484	1.05009e-11
k110	1	rs9990153	CCDC36	Colon_Transverse	C	T	-0.357068	8.42594e-08
k110	1	rs9990153	RBM6	Colon_Transverse	C	T	0.286218	8.32225e-05
k110	1	rs9990153	NCKIPSD	Colon_Transverse	C	T	-0.304691	1.67646e-05
k110	1	rs9990153	RP11-3B7.1	Colon_Transverse	C	T	-0.338287	2.00229e-05
k110	1	rs9990153	ARIH2	Colon_Transverse	C	T	-0.277492	3.69513e-08
k59	2	rs9994654	RP11-10L12.4	Colon_Transverse	A	C	0.263069	3.40999e-05
k59	2	rs9994654	KRT8P46	Colon_Transverse	A	C	-0.350649	0.000147272
k59	2	rs9994654	LRRC37A15P	Colon_Transverse	A	C	-0.504577	5.75328e-08
k59	1	rs9999303	UBE2D3	Colon_Transverse	G	A	-0.0911594	5.99283e-05
k59	1	rs9999303	KRT8P46	Colon_Transverse	G	A	-0.360835	2.07102e-07
k59	1	rs9999303	LRRC37A15P	Colon_Transverse	G	A	-0.403249	1.05801e-08
k59	1	rs9999303	BDH2	Colon_Transverse	G	A	0.240037	2.8718e-07
k59	1	rs9999303	CISD2	Colon_Transverse	G	A	-0.170786	3.0163e-12
k59	1	rs9999303	RP11-10L12.4	Colon_Transverse	G	A	0.199992	3.39563e-05
k59	1	rs10003326	LRRC37A15P	Esophagus_Gastroesophageal_Junction	C	T	-0.424318	7.78349e-09
k59	1	rs10003326	BDH2	Esophagus_Gastroesophageal_Junction	C	T	0.272046	4.15115e-07
k59	1	rs10003326	KRT8P46	Esophagus_Gastroesophageal_Junction	C	T	-0.42867	1.4177e-08
k59	1	rs10003326	CISD2	Esophagus_Gastroesophageal_Junction	C	T	-0.236328	2.40773e-10
k59	1	rs10003326	UBE2D3	Esophagus_Gastroesophageal_Junction	C	T	-0.0769821	5.2425e-05
k7	3	rs1000423	TBX2-AS1	Esophagus_Gastroesophageal_Junction	C	T	-0.277628	1.1006e-07
k59	1	rs10004342	UBE2D3	Esophagus_Gastroesophageal_Junction	A	G	-0.0772532	4.99287e-05
k59	1	rs10004342	BDH2	Esophagus_Gastroesophageal_Junction	A	G	0.271972	4.27424e-07
k59	1	rs10004342	KRT8P46	Esophagus_Gastroesophageal_Junction	A	G	-0.435874	8.03458e-09
k59	1	rs10004342	CISD2	Esophagus_Gastroesophageal_Junction	A	G	-0.238062	1.79996e-10
k59	1	rs10004342	LRRC37A15P	Esophagus_Gastroesophageal_Junction	A	G	-0.433215	3.69857e-09
k59	1	rs10006327	KRT8P46	Esophagus_Gastroesophageal_Junction	T	C	-0.43233	1.37853e-08
k59	1	rs10006327	LRRC37A15P	Esophagus_Gastroesophageal_Junction	T	C	-0.400979	6.92205e-08
k59	1	rs10006327	CISD2	Esophagus_Gastroesophageal_Junction	T	C	-0.227749	1.5765e-09
k59	1	rs10006327	BDH2	Esophagus_Gastroesophageal_Junction	T	C	0.277459	2.95978e-07
k59	1	rs10006327	UBE2D3	Esophagus_Gastroesophageal_Junction	T	C	-0.0780489	4.70397e-05
k210	2	rs1001205	THY1	Esophagus_Gastroesophageal_Junction	T	C	-0.158321	1.46488e-05
k210	1	rs1001205	THY1	Esophagus_Gastroesophageal_Junction	T	C	-0.158321	1.46488e-05
k166	1	rs10014726	SLC2A9	Esophagus_Gastroesophageal_Junction	T	C	-0.204948	5.08331e-06
k59	1	rs10015289	UBE2D3	Esophagus_Gastroesophageal_Junction	A	C	-0.0786516	3.23998e-05
k59	1	rs10015289	KRT8P46	Esophagus_Gastroesophageal_Junction	A	C	-0.42856	1.20398e-08
k59	1	rs10015289	BDH2	Esophagus_Gastroesophageal_Junction	A	C	0.265325	7.1849e-07
k59	1	rs10015289	CISD2	Esophagus_Gastroesophageal_Junction	A	C	-0.229457	6.94074e-10
k59	1	rs10015289	LRRC37A15P	Esophagus_Gastroesophageal_Junction	A	C	-0.411749	1.90097e-08
k62	3	rs1001586	WBP2NL	Esophagus_Gastroesophageal_Junction	G	T	-0.270407	4.41215e-05
k62	3	rs1001586	RP4-669P10.19	Esophagus_Gastroesophageal_Junction	G	T	0.506728	4.64748e-11
k62	3	rs1001586	SMDT1	Esophagus_Gastroesophageal_Junction	G	T	0.418196	1.37877e-10
k62	3	rs1001586	CYP2D6	Esophagus_Gastroesophageal_Junction	G	T	0.579498	7.18096e-18
k62	3	rs1001586	CYP2D8P	Esophagus_Gastroesophageal_Junction	G	T	0.360452	2.73671e-06
k62	3	rs1001587	SMDT1	Esophagus_Gastroesophageal_Junction	C	T	0.419804	1.37446e-10
k62	3	rs1001587	RP4-669P10.19	Esophagus_Gastroesophageal_Junction	C	T	0.513672	2.88336e-11
k62	3	rs1001587	CYP2D6	Esophagus_Gastroesophageal_Junction	C	T	0.578168	1.20722e-17
k62	3	rs1001587	WBP2NL	Esophagus_Gastroesophageal_Junction	C	T	-0.26914	5.13771e-05
k62	3	rs1001587	CYP2D8P	Esophagus_Gastroesophageal_Junction	C	T	0.373614	1.23935e-06
k59	1	rs10017313	KRT8P46	Esophagus_Gastroesophageal_Junction	A	G	-0.435669	7.82389e-09
k59	1	rs10017313	UBE2D3	Esophagus_Gastroesophageal_Junction	A	G	-0.080429	2.30207e-05
k59	1	rs10017313	LRRC37A15P	Esophagus_Gastroesophageal_Junction	A	G	-0.440013	1.92913e-09
k59	1	rs10017313	BDH2	Esophagus_Gastroesophageal_Junction	A	G	0.264859	8.47276e-07
k59	1	rs10017313	CISD2	Esophagus_Gastroesophageal_Junction	A	G	-0.235205	2.91428e-10
k59	1	rs10028116	CISD2	Esophagus_Gastroesophageal_Junction	C	T	-0.23537	1.26253e-10
k59	1	rs10028116	BDH2	Esophagus_Gastroesophageal_Junction	C	T	0.244164	4.03772e-06
k59	1	rs10028116	KRT8P46	Esophagus_Gastroesophageal_Junction	C	T	-0.422835	1.19997e-08
k59	1	rs10028116	UBE2D3	Esophagus_Gastroesophageal_Junction	C	T	-0.0810704	1.37048e-05
k59	1	rs10028116	LRRC37A15P	Esophagus_Gastroesophageal_Junction	C	T	-0.407268	1.73759e-08
k59	1	rs10029073	UBE2D3	Esophagus_Gastroesophageal_Junction	G	A	-0.0834877	6.78224e-06
k59	1	rs10029073	CISD2	Esophagus_Gastroesophageal_Junction	G	A	-0.228979	3.63611e-10
k59	1	rs10029073	BDH2	Esophagus_Gastroesophageal_Junction	G	A	0.243674	3.87958e-06
k59	1	rs10029073	LRRC37A15P	Esophagus_Gastroesophageal_Junction	G	A	-0.394554	4.45375e-08
k59	1	rs10029073	KRT8P46	Esophagus_Gastroesophageal_Junction	G	A	-0.422051	1.12236e-08
k59	1	rs10032234	BDH2	Esophagus_Gastroesophageal_Junction	A	C	0.237349	6.53411e-06
k59	1	rs10032234	CISD2	Esophagus_Gastroesophageal_Junction	A	C	-0.226431	5.1179e-10
k59	1	rs10032234	KRT8P46	Esophagus_Gastroesophageal_Junction	A	C	-0.414683	1.85937e-08
k59	1	rs10032234	LRRC37A15P	Esophagus_Gastroesophageal_Junction	A	C	-0.385718	8.28579e-08
k59	1	rs10032234	UBE2D3	Esophagus_Gastroesophageal_Junction	A	C	-0.0821272	9.03067e-06
k192	1	rs10035358	RP11-53O19.3	Esophagus_Gastroesophageal_Junction	C	A	0.200651	4.31206e-08
k35	4	rs10035835	CCDC125	Esophagus_Gastroesophageal_Junction	T	C	-0.312079	4.02878e-15
k35	4	rs10035835	GUSBP3	Esophagus_Gastroesophageal_Junction	T	C	-0.301567	1.15314e-05
k35	4	rs10035835	CTC-351M12.1	Esophagus_Gastroesophageal_Junction	T	C	0.202572	5.89171e-08
k35	4	rs10036674	CTC-351M12.1	Esophagus_Gastroesophageal_Junction	C	T	-0.191113	2.17115e-07
k35	4	rs10036674	GUSBP3	Esophagus_Gastroesophageal_Junction	C	T	0.268413	7.73362e-05
k35	4	rs10036674	CCDC125	Esophagus_Gastroesophageal_Junction	C	T	0.280771	1.18632e-12
k35	4	rs10037276	OCLN	Esophagus_Gastroesophageal_Junction	G	A	0.262751	0.000175255
k35	4	rs10037276	CTC-351M12.1	Esophagus_Gastroesophageal_Junction	G	A	-0.194063	1.38166e-07
k35	4	rs10037276	GUSBP3	Esophagus_Gastroesophageal_Junction	G	A	0.267076	8.42895e-05
k35	4	rs10037276	CCDC125	Esophagus_Gastroesophageal_Junction	G	A	0.280734	1.20168e-12
k139	4	rs10038476	HINT1	Esophagus_Gastroesophageal_Junction	T	C	0.0949912	0.000140873
k192	1	rs10038554	RP11-53O19.3	Esophagus_Gastroesophageal_Junction	G	A	0.200313	3.45419e-08
k192	1	rs10038562	RP11-53O19.3	Esophagus_Gastroesophageal_Junction	C	T	0.201768	4.70766e-08
k35	4	rs10038816	GUSBP3	Esophagus_Gastroesophageal_Junction	A	G	-0.301567	1.15314e-05
k35	4	rs10038816	CTC-351M12.1	Esophagus_Gastroesophageal_Junction	A	G	0.202572	5.89171e-08
k35	4	rs10038816	CCDC125	Esophagus_Gastroesophageal_Junction	A	G	-0.312079	4.02878e-15
k192	1	rs10039173	RP11-53O19.3	Esophagus_Gastroesophageal_Junction	C	T	0.200021	5.06769e-08
k139	3	rs10039564	HINT1	Esophagus_Gastroesophageal_Junction	G	A	-0.173481	1.29491e-05
k192	1	rs10039866	RP11-53O19.3	Esophagus_Gastroesophageal_Junction	T	A	0.208397	1.36872e-08
k192	1	rs10040082	RP11-53O19.3	Esophagus_Gastroesophageal_Junction	T	C	0.197107	8.4744e-08
k192	1	rs10040488	RP11-53O19.3	Esophagus_Gastroesophageal_Junction	G	T	0.200651	4.31206e-08
k139	3	rs10041468	HINT1	Esophagus_Gastroesophageal_Junction	C	T	-0.180839	4.74717e-05
k192	1	rs10041518	RP11-53O19.3	Esophagus_Gastroesophageal_Junction	T	C	0.196865	6.76685e-08
k192	1	rs10042455	RP11-53O19.3	Esophagus_Gastroesophageal_Junction	A	G	0.208397	1.36872e-08
k192	1	rs10044321	RP11-53O19.3	Esophagus_Gastroesophageal_Junction	G	A	0.200651	4.31206e-08
k35	4	rs10044508	CTC-351M12.1	Esophagus_Gastroesophageal_Junction	G	A	0.209002	1.63013e-08
k35	4	rs10044508	CCDC125	Esophagus_Gastroesophageal_Junction	G	A	-0.317871	6.28759e-16
k35	4	rs10044508	GUSBP3	Esophagus_Gastroesophageal_Junction	G	A	-0.281157	3.95089e-05
k192	1	rs10045264	RP11-53O19.3	Esophagus_Gastroesophageal_Junction	G	A	0.200651	4.31206e-08
k139	4	rs10045319	HINT1	Esophagus_Gastroesophageal_Junction	G	A	-0.0944684	8.04231e-05
k35	4	rs10045361	CCDC125	Esophagus_Gastroesophageal_Junction	C	G	-0.308062	1.67593e-15
k35	4	rs10045361	TAF9	Esophagus_Gastroesophageal_Junction	C	G	-0.124492	0.000111607
k35	4	rs10045361	GUSBP3	Esophagus_Gastroesophageal_Junction	C	G	-0.268886	6.35539e-05
k35	4	rs10045361	CTC-351M12.1	Esophagus_Gastroesophageal_Junction	C	G	0.196167	7.33074e-08
k35	4	rs10045526	CTC-351M12.1	Esophagus_Gastroesophageal_Junction	A	G	0.216265	3.26827e-08
k35	4	rs10045526	GUSBP3	Esophagus_Gastroesophageal_Junction	A	G	-0.26994	0.000194104
k35	4	rs10045526	CCDC125	Esophagus_Gastroesophageal_Junction	A	G	-0.332254	1.34941e-15
k205	2	rs10047344	DNAJC9	Esophagus_Gastroesophageal_Junction	A	G	-0.321836	0.000133315
k205	2	rs10047344	RP11-344N10.5	Esophagus_Gastroesophageal_Junction	A	G	0.359482	1.73652e-05
k205	2	rs10047344	NUDT13	Esophagus_Gastroesophageal_Junction	A	G	-0.935141	3.12823e-33
k205	2	rs10047344	CFAP70	Esophagus_Gastroesophageal_Junction	A	G	-0.687352	4.84028e-28
k205	2	rs10047344	DNAJC9-AS1	Esophagus_Gastroesophageal_Junction	A	G	-0.343966	0.000165289
k110	3	rs1004807	RFT1	Esophagus_Gastroesophageal_Junction	T	C	-0.704477	1.8867e-25
k110	3	rs1004807	SERBP1P3	Esophagus_Gastroesophageal_Junction	T	C	0.463568	2.28851e-20
k110	3	rs1004808	SERBP1P3	Esophagus_Gastroesophageal_Junction	A	C	-0.449177	1.67479e-21
k110	3	rs1004808	RFT1	Esophagus_Gastroesophageal_Junction	A	C	0.650369	4.00003e-24
k139	4	rs10051314	HINT1	Esophagus_Gastroesophageal_Junction	C	T	0.0967808	6.24771e-05
k139	4	rs10051616	HINT1	Esophagus_Gastroesophageal_Junction	A	G	0.0862857	0.000280119
k139	4	rs10053245	HINT1	Esophagus_Gastroesophageal_Junction	G	A	0.0986989	4.74015e-05
k192	1	rs10053247	RP11-53O19.3	Esophagus_Gastroesophageal_Junction	C	T	0.202845	3.67967e-08
k35	4	rs10055160	CCDC125	Esophagus_Gastroesophageal_Junction	T	A	-0.27424	2.1172e-11
k35	4	rs10055160	CTC-351M12.1	Esophagus_Gastroesophageal_Junction	T	A	0.194035	3.39963e-07
k127	1	rs1005551	MYO19	Esophagus_Gastroesophageal_Junction	C	T	-0.233694	5.87662e-12
k127	1	rs1005551	GGNBP2	Esophagus_Gastroesophageal_Junction	C	T	0.192891	2.31224e-11
k127	1	rs1005551	DHRS11	Esophagus_Gastroesophageal_Junction	C	T	-0.364719	3.51261e-13
k139	4	rs10057128	CDC42SE2	Esophagus_Gastroesophageal_Junction	T	G	0.223329	9.80533e-06
k192	1	rs10057341	RP11-53O19.3	Esophagus_Gastroesophageal_Junction	C	T	0.200313	3.45419e-08
k139	4	rs10057471	HINT1	Esophagus_Gastroesophageal_Junction	C	G	0.102967	2.3298e-05
k192	1	rs10057521	RP11-53O19.3	Esophagus_Gastroesophageal_Junction	C	T	0.200651	4.31206e-08
k139	3	rs10060068	HINT1	Esophagus_Gastroesophageal_Junction	C	T	-0.173481	1.29491e-05
k139	4	rs10060101	HINT1	Esophagus_Gastroesophageal_Junction	A	T	0.0862857	0.000280119
k35	4	rs10060524	GUSBP3	Esophagus_Gastroesophageal_Junction	A	G	0.274974	5.9345e-05
k35	4	rs10060524	CTC-351M12.1	Esophagus_Gastroesophageal_Junction	A	G	-0.177765	1.91989e-06
k35	4	rs10060524	CCDC125	Esophagus_Gastroesophageal_Junction	A	G	0.275647	5.2667e-12
k192	1	rs10060645	RP11-53O19.3	Esophagus_Gastroesophageal_Junction	C	T	0.20446	2.11378e-08
k192	1	rs10060878	RP11-53O19.3	Esophagus_Gastroesophageal_Junction	T	C	0.196649	9.78909e-08
k111	1	rs1006216	CCDC163	Esophagus_Gastroesophageal_Junction	A	G	-0.473127	2.30355e-08
k111	1	rs1006216	MMACHC	Esophagus_Gastroesophageal_Junction	A	G	0.208986	1.14697e-05
k111	1	rs1006216	UROD	Esophagus_Gastroesophageal_Junction	A	G	-0.156898	6.49976e-05
k139	4	rs10062336	HINT1	Esophagus_Gastroesophageal_Junction	T	A	0.0949912	0.000140873
k192	1	rs10063172	RP11-53O19.3	Esophagus_Gastroesophageal_Junction	T	C	0.196865	6.76685e-08
k35	4	rs10064264	CCDC125	Esophagus_Gastroesophageal_Junction	C	T	-0.303737	2.19253e-14
k35	4	rs10064264	CTC-351M12.1	Esophagus_Gastroesophageal_Junction	C	T	0.191592	2.97152e-07
k35	4	rs10064264	GUSBP3	Esophagus_Gastroesophageal_Junction	C	T	-0.307578	7.21287e-06
k159	1	rs1006441	GAB2	Esophagus_Gastroesophageal_Junction	G	C	-0.300419	2.38876e-07
k159	1	rs1006441	USP35	Esophagus_Gastroesophageal_Junction	G	C	0.182219	1.58156e-06
k159	1	rs1006441	NARS2	Esophagus_Gastroesophageal_Junction	G	C	-0.33288	1.05088e-06
k192	1	rs10064437	RP11-53O19.3	Esophagus_Gastroesophageal_Junction	G	C	0.201768	4.70766e-08
k192	1	rs10065638	RP11-53O19.3	Esophagus_Gastroesophageal_Junction	T	C	0.202845	3.67967e-08
k139	4	rs10066004	HINT1	Esophagus_Gastroesophageal_Junction	G	A	0.102967	2.3298e-05
k35	4	rs10068576	CCDC125	Esophagus_Gastroesophageal_Junction	G	C	-0.312079	4.02878e-15
k35	4	rs10068576	GUSBP3	Esophagus_Gastroesophageal_Junction	G	C	-0.301567	1.15314e-05
k35	4	rs10068576	CTC-351M12.1	Esophagus_Gastroesophageal_Junction	G	C	0.202572	5.89171e-08
k192	1	rs10069220	RP11-53O19.3	Esophagus_Gastroesophageal_Junction	G	A	0.202845	3.67967e-08
k192	1	rs10070037	RP11-53O19.3	Esophagus_Gastroesophageal_Junction	A	T	0.202845	3.67967e-08
k192	1	rs10070928	RP11-53O19.3	Esophagus_Gastroesophageal_Junction	C	G	0.202845	3.67967e-08
k192	1	rs10072025	RP11-53O19.3	Esophagus_Gastroesophageal_Junction	C	T	0.198089	1.25309e-07
k192	1	rs10072259	RP11-53O19.3	Esophagus_Gastroesophageal_Junction	T	C	0.198932	7.2691e-08
k35	4	rs10072904	CTC-351M12.1	Esophagus_Gastroesophageal_Junction	C	T	-0.191113	2.17115e-07
k35	4	rs10072904	GUSBP3	Esophagus_Gastroesophageal_Junction	C	T	0.268413	7.73362e-05
k35	4	rs10072904	CCDC125	Esophagus_Gastroesophageal_Junction	C	T	0.280771	1.18632e-12
k139	4	rs10073197	HINT1	Esophagus_Gastroesophageal_Junction	C	T	0.100993	3.08275e-05
k139	4	rs10073388	HINT1	Esophagus_Gastroesophageal_Junction	C	T	0.0949912	0.000140873
k139	4	rs10073487	HINT1	Esophagus_Gastroesophageal_Junction	G	A	0.0898392	0.000148906
k192	1	rs10073945	RP11-53O19.3	Esophagus_Gastroesophageal_Junction	A	G	0.200313	3.45419e-08
k139	4	rs10074477	HINT1	Esophagus_Gastroesophageal_Junction	T	C	0.0862857	0.000280119
k139	4	rs10076495	HINT1	Esophagus_Gastroesophageal_Junction	A	C	0.0986989	4.74015e-05
k19	5	rs1007654	GSDMA	Esophagus_Gastroesophageal_Junction	A	G	-0.781846	4.19318e-31
k19	5	rs1007654	MED24	Esophagus_Gastroesophageal_Junction	A	G	-0.274172	1.36964e-07
k19	5	rs1007655	MED24	Esophagus_Gastroesophageal_Junction	G	A	-0.274172	1.36964e-07
k19	5	rs1007655	GSDMA	Esophagus_Gastroesophageal_Junction	G	A	-0.781846	4.19318e-31
k139	4	rs10077271	HINT1	Esophagus_Gastroesophageal_Junction	G	T	0.0967808	6.24771e-05
k35	4	rs10077413	GUSBP3	Esophagus_Gastroesophageal_Junction	T	C	0.268413	7.73362e-05
k35	4	rs10077413	CCDC125	Esophagus_Gastroesophageal_Junction	T	C	0.280771	1.18632e-12
k35	4	rs10077413	CTC-351M12.1	Esophagus_Gastroesophageal_Junction	T	C	-0.191113	2.17115e-07
k35	4	rs10077458	CCDC125	Esophagus_Gastroesophageal_Junction	G	A	-0.312079	4.02878e-15
k35	4	rs10077458	GUSBP3	Esophagus_Gastroesophageal_Junction	G	A	-0.301567	1.15314e-05
k35	4	rs10077458	CTC-351M12.1	Esophagus_Gastroesophageal_Junction	G	A	0.202572	5.89171e-08
k35	4	rs10078100	GUSBP3	Esophagus_Gastroesophageal_Junction	A	T	-0.301567	1.15314e-05
k35	4	rs10078100	CTC-351M12.1	Esophagus_Gastroesophageal_Junction	A	T	0.202572	5.89171e-08
k35	4	rs10078100	CCDC125	Esophagus_Gastroesophageal_Junction	A	T	-0.312079	4.02878e-15
k159	1	rs1007837	GAB2	Esophagus_Gastroesophageal_Junction	T	C	-0.295942	3.50326e-08
k159	1	rs1007837	USP35	Esophagus_Gastroesophageal_Junction	T	C	0.155115	1.09022e-05
k159	1	rs1007837	NARS2	Esophagus_Gastroesophageal_Junction	T	C	-0.331937	1.32087e-07
k111	1	rs1007858	UROD	Esophagus_Gastroesophageal_Junction	C	T	-0.156898	6.49976e-05
k111	1	rs1007858	CCDC163	Esophagus_Gastroesophageal_Junction	C	T	-0.473127	2.30355e-08
k111	1	rs1007858	MMACHC	Esophagus_Gastroesophageal_Junction	C	T	0.208986	1.14697e-05
k139	3	rs10080188	C5orf56	Esophagus_Gastroesophageal_Junction	T	A	-0.464668	2.41362e-05
k210	1	rs100803	CCDC153	Esophagus_Gastroesophageal_Junction	C	T	-0.234114	6.80733e-07
k170	1	rs10083757	MARVELD3	Esophagus_Gastroesophageal_Junction	C	T	-0.367977	8.67198e-09
k170	1	rs10083757	ZNF23	Esophagus_Gastroesophageal_Junction	C	T	-0.181345	0.000185553
k170	1	rs10083757	PHLPP2	Esophagus_Gastroesophageal_Junction	C	T	-0.179341	4.39523e-07
k89	1	rs10085920	SLC2A3P4	Esophagus_Gastroesophageal_Junction	C	T	0.448377	7.81428e-08
k89	1	rs10085920	RMDN1	Esophagus_Gastroesophageal_Junction	C	T	0.32532	6.44233e-17
k89	1	rs10085920	CPNE3	Esophagus_Gastroesophageal_Junction	C	T	-0.11914	1.53116e-05
k89	1	rs10086569	RMDN1	Esophagus_Gastroesophageal_Junction	C	T	0.330946	1.77289e-17
k89	1	rs10086569	SLC2A3P4	Esophagus_Gastroesophageal_Junction	C	T	0.448454	8.13741e-08
k89	1	rs10086569	CPNE3	Esophagus_Gastroesophageal_Junction	C	T	-0.123332	7.63727e-06
k19	5	rs1008723	RP11-387H17.4	Esophagus_Gastroesophageal_Junction	G	T	0.379894	2.62084e-09
k19	5	rs1008723	GSDMA	Esophagus_Gastroesophageal_Junction	G	T	0.357	1.78449e-07
k19	5	rs1008723	PGAP3	Esophagus_Gastroesophageal_Junction	G	T	-0.123404	1.53545e-05
k89	1	rs10092651	CPNE3	Esophagus_Gastroesophageal_Junction	A	C	-0.117998	1.96282e-05
k89	1	rs10092651	RMDN1	Esophagus_Gastroesophageal_Junction	A	C	0.328251	3.88993e-17
k89	1	rs10092651	SLC2A3P4	Esophagus_Gastroesophageal_Junction	A	C	0.451808	6.7019e-08
k89	1	rs10100235	CPNE3	Esophagus_Gastroesophageal_Junction	A	G	-0.120706	1.18327e-05
k89	1	rs10100235	SLC2A3P4	Esophagus_Gastroesophageal_Junction	A	G	0.453879	5.39018e-08
k89	1	rs10100235	RMDN1	Esophagus_Gastroesophageal_Junction	A	G	0.333613	8.2807e-18
k197	1	rs1010222	FARSA	Esophagus_Gastroesophageal_Junction	A	G	-0.12743	1.77893e-06
k197	1	rs1010222	GCDH	Esophagus_Gastroesophageal_Junction	A	G	-0.166429	3.20466e-08
k89	1	rs10103229	SLC2A3P4	Esophagus_Gastroesophageal_Junction	T	C	0.477704	1.6021e-08
k89	1	rs10103229	CPNE3	Esophagus_Gastroesophageal_Junction	T	C	-0.127101	5.35361e-06
k89	1	rs10103229	RMDN1	Esophagus_Gastroesophageal_Junction	T	C	0.340081	5.74141e-18
k89	1	rs10104138	RMDN1	Esophagus_Gastroesophageal_Junction	G	A	0.330946	1.77289e-17
k89	1	rs10104138	SLC2A3P4	Esophagus_Gastroesophageal_Junction	G	A	0.448454	8.13741e-08
k89	1	rs10104138	CPNE3	Esophagus_Gastroesophageal_Junction	G	A	-0.123332	7.63727e-06
k19	5	rs1011082	PGAP3	Esophagus_Gastroesophageal_Junction	T	C	0.120357	3.15721e-05
k19	5	rs1011082	GSDMA	Esophagus_Gastroesophageal_Junction	T	C	-0.392914	1.16521e-08
k19	5	rs1011082	RP11-387H17.4	Esophagus_Gastroesophageal_Junction	T	C	-0.351841	5.97723e-08
k89	1	rs10111095	RMDN1	Esophagus_Gastroesophageal_Junction	T	C	0.328251	3.88993e-17
k89	1	rs10111095	SLC2A3P4	Esophagus_Gastroesophageal_Junction	T	C	0.451808	6.7019e-08
k89	1	rs10111095	CPNE3	Esophagus_Gastroesophageal_Junction	T	C	-0.117998	1.96282e-05
k89	1	rs10112123	SLC2A3P4	Esophagus_Gastroesophageal_Junction	T	C	0.46153	3.47839e-08
k89	1	rs10112123	CPNE3	Esophagus_Gastroesophageal_Junction	T	C	-0.120624	1.28573e-05
k89	1	rs10112123	RMDN1	Esophagus_Gastroesophageal_Junction	T	C	0.329399	3.19013e-17
k150	1	rs10115960	KIF24	Esophagus_Gastroesophageal_Junction	C	T	0.248411	8.62854e-06
k150	1	rs10119038	KIF24	Esophagus_Gastroesophageal_Junction	A	G	0.248411	8.62854e-06
k150	1	rs10120819	KIF24	Esophagus_Gastroesophageal_Junction	T	C	0.249443	7.6576e-06
k150	1	rs10122038	KIF24	Esophagus_Gastroesophageal_Junction	T	C	0.248411	8.62854e-06
k204	1	rs101235	DUSP5P1	Esophagus_Gastroesophageal_Junction	A	G	0.313379	2.98373e-05
k205	2	rs10128262	SEC24C	Esophagus_Gastroesophageal_Junction	A	G	-0.118522	0.000114047
k205	2	rs10128262	FUT11	Esophagus_Gastroesophageal_Junction	A	G	0.251881	8.20455e-08
k205	2	rs10128302	FUT11	Esophagus_Gastroesophageal_Junction	A	G	0.251881	8.20455e-08
k205	2	rs10128302	SEC24C	Esophagus_Gastroesophageal_Junction	A	G	-0.118522	0.000114047
k159	1	rs10128743	NARS2	Esophagus_Gastroesophageal_Junction	C	T	-0.495611	3.79036e-17
k159	1	rs10128743	GAB2	Esophagus_Gastroesophageal_Junction	C	T	-0.314933	1.25927e-09
k125	1	rs10129917	SPATA7	Esophagus_Gastroesophageal_Junction	C	T	-0.366176	2.43656e-09
k125	1	rs10129917	RP11-507K2.2	Esophagus_Gastroesophageal_Junction	C	T	0.890464	5.12363e-30
k125	1	rs10132554	SPATA7	Esophagus_Gastroesophageal_Junction	C	T	-0.34488	6.91045e-10
k125	1	rs10132554	RP11-507K2.2	Esophagus_Gastroesophageal_Junction	C	T	0.694001	6.63847e-21
k125	1	rs10137803	SPATA7	Esophagus_Gastroesophageal_Junction	A	G	-0.34758	3.706e-10
k125	1	rs10137803	RP11-507K2.3	Esophagus_Gastroesophageal_Junction	A	G	-0.264014	2.53646e-05
k125	1	rs10137803	RP11-507K2.2	Esophagus_Gastroesophageal_Junction	A	G	0.664684	2.4943e-19
k125	1	rs10138002	PTPN21	Esophagus_Gastroesophageal_Junction	C	T	-0.123595	2.17816e-05
k125	1	rs10138002	RP11-507K2.2	Esophagus_Gastroesophageal_Junction	C	T	0.712116	3.31337e-22
k125	1	rs10138002	SPATA7	Esophagus_Gastroesophageal_Junction	C	T	-0.352426	2.52998e-10
k125	1	rs10138061	RP11-507K2.2	Esophagus_Gastroesophageal_Junction	G	A	0.710966	5.7939e-22
k125	1	rs10138061	PTPN21	Esophagus_Gastroesophageal_Junction	G	A	-0.121517	3.2157e-05
k125	1	rs10138061	SPATA7	Esophagus_Gastroesophageal_Junction	G	A	-0.352907	2.76176e-10
k125	1	rs10138139	RP11-507K2.2	Esophagus_Gastroesophageal_Junction	G	C	0.710966	5.7939e-22
k125	1	rs10138139	PTPN21	Esophagus_Gastroesophageal_Junction	G	C	-0.121517	3.2157e-05
k125	1	rs10138139	SPATA7	Esophagus_Gastroesophageal_Junction	G	C	-0.352907	2.76176e-10
k125	1	rs10138309	PTPN21	Esophagus_Gastroesophageal_Junction	C	T	-0.123595	2.17816e-05
k125	1	rs10138309	SPATA7	Esophagus_Gastroesophageal_Junction	C	T	-0.352426	2.52998e-10
k125	1	rs10138309	RP11-507K2.2	Esophagus_Gastroesophageal_Junction	C	T	0.712116	3.31337e-22
k125	1	rs10143744	PTPN21	Esophagus_Gastroesophageal_Junction	T	C	-0.121517	3.2157e-05
k125	1	rs10143744	RP11-507K2.2	Esophagus_Gastroesophageal_Junction	T	C	0.710966	5.7939e-22
k125	1	rs10143744	SPATA7	Esophagus_Gastroesophageal_Junction	T	C	-0.352907	2.76176e-10
k73	11	rs1014933	ITPR3	Esophagus_Gastroesophageal_Junction	A	G	-0.149566	3.85035e-10
k73	8	rs1014933	ITPR3	Esophagus_Gastroesophageal_Junction	A	G	-0.149566	3.85035e-10
k73	9	rs1014933	ITPR3	Esophagus_Gastroesophageal_Junction	A	G	-0.149566	3.85035e-10
k73	11	rs1014933	IP6K3	Esophagus_Gastroesophageal_Junction	A	G	-0.266031	7.53473e-11
k73	8	rs1014933	IP6K3	Esophagus_Gastroesophageal_Junction	A	G	-0.266031	7.53473e-11
k73	9	rs1014933	IP6K3	Esophagus_Gastroesophageal_Junction	A	G	-0.266031	7.53473e-11
k110	2	rs1014969	GLYCTK	Esophagus_Gastroesophageal_Junction	G	A	-0.189088	6.68626e-06
k110	2	rs1014969	NEK4	Esophagus_Gastroesophageal_Junction	G	A	-0.190812	1.42974e-09
k110	2	rs1014969	GNL3	Esophagus_Gastroesophageal_Junction	G	A	-0.178284	7.41374e-08
k110	2	rs1014969	PRKCD	Esophagus_Gastroesophageal_Junction	G	A	0.156054	6.18397e-05
k125	1	rs10150041	RP11-507K2.2	Esophagus_Gastroesophageal_Junction	T	G	0.710966	5.7939e-22
k125	1	rs10150041	PTPN21	Esophagus_Gastroesophageal_Junction	T	G	-0.121517	3.2157e-05
k125	1	rs10150041	SPATA7	Esophagus_Gastroesophageal_Junction	T	G	-0.352907	2.76176e-10
k125	1	rs10150311	SPATA7	Esophagus_Gastroesophageal_Junction	T	C	-0.352907	2.76176e-10
k125	1	rs10150311	RP11-507K2.2	Esophagus_Gastroesophageal_Junction	T	C	0.710966	5.7939e-22
k125	1	rs10150311	PTPN21	Esophagus_Gastroesophageal_Junction	T	C	-0.121517	3.2157e-05
k125	1	rs10150594	RP11-507K2.2	Esophagus_Gastroesophageal_Junction	A	G	0.688592	3.34175e-20
k125	1	rs10150594	SPATA7	Esophagus_Gastroesophageal_Junction	A	G	-0.341515	1.42956e-09
k125	1	rs10150594	RP11-507K2.3	Esophagus_Gastroesophageal_Junction	A	G	-0.251263	8.09682e-05
k125	1	rs10150986	RP11-507K2.2	Esophagus_Gastroesophageal_Junction	G	A	0.705954	1.53527e-21
k125	1	rs10150986	SPATA7	Esophagus_Gastroesophageal_Junction	G	A	-0.370838	3.00979e-11
k125	1	rs10150986	PTPN21	Esophagus_Gastroesophageal_Junction	G	A	-0.119273	4.68003e-05
k195	2	rs10152913	MAP2K5	Esophagus_Gastroesophageal_Junction	A	T	-0.239179	2.54689e-06
k195	2	rs10152913	SKOR1	Esophagus_Gastroesophageal_Junction	A	T	-0.260621	4.153e-07
k195	2	rs10152973	SKOR1	Esophagus_Gastroesophageal_Junction	T	C	-0.260621	4.153e-07
k195	2	rs10152973	MAP2K5	Esophagus_Gastroesophageal_Junction	T	C	-0.239179	2.54689e-06
k110	1	rs10154895	WDR6	Esophagus_Gastroesophageal_Junction	G	T	0.259373	3.64288e-06
k110	1	rs10154895	CCDC36	Esophagus_Gastroesophageal_Junction	G	T	-0.566532	6.03282e-07
k110	1	rs10154895	NCKIPSD	Esophagus_Gastroesophageal_Junction	G	T	-0.364351	2.87802e-05
k110	1	rs10154895	RP11-3B7.1	Esophagus_Gastroesophageal_Junction	G	T	-0.458719	0.000147264
k110	1	rs10154895	RBM6	Esophagus_Gastroesophageal_Junction	G	T	0.344962	8.71063e-07
k94	1	rs1015754	PAX8-AS1	Esophagus_Gastroesophageal_Junction	T	C	0.695726	1.6377e-16
k94	1	rs1015754	PAX8	Esophagus_Gastroesophageal_Junction	T	C	0.638494	2.62898e-14
k55	1	rs10159261	CASP9	Esophagus_Gastroesophageal_Junction	G	T	0.260022	2.29727e-07
k205	2	rs10160017	NUDT13	Esophagus_Gastroesophageal_Junction	G	A	-1.05134	1.03239e-33
k205	2	rs10160017	CFAP70	Esophagus_Gastroesophageal_Junction	G	A	-0.426328	1.70287e-08
k205	2	rs10160017	ECD	Esophagus_Gastroesophageal_Junction	G	A	-0.28993	0.000132554
k85	2	rs10162675	LACTB	Esophagus_Gastroesophageal_Junction	T	C	-0.223092	4.9436e-06
k195	2	rs10163040	SKOR1	Esophagus_Gastroesophageal_Junction	C	A	-0.260349	4.31532e-07
k195	2	rs10163040	MAP2K5	Esophagus_Gastroesophageal_Junction	C	A	-0.231824	5.30389e-06
k104	1	rs10169439	AC093110.3	Esophagus_Gastroesophageal_Junction	T	C	0.152001	1.44129e-06
k85	1	rs1017546	LACTB	Esophagus_Gastroesophageal_Junction	A	C	0.269167	1.09844e-11
k85	1	rs1017547	LACTB	Esophagus_Gastroesophageal_Junction	G	A	0.269267	1.32856e-11
k104	1	rs10176359	SPTBN1	Esophagus_Gastroesophageal_Junction	G	A	0.198625	4.10685e-07
k104	1	rs10176359	AC093110.3	Esophagus_Gastroesophageal_Junction	G	A	0.131147	3.84587e-05
k159	1	rs1017907	USP35	Esophagus_Gastroesophageal_Junction	A	T	0.16319	6.11046e-06
k159	1	rs1017907	NARS2	Esophagus_Gastroesophageal_Junction	A	T	-0.292646	6.45129e-06
k159	1	rs1017907	GAB2	Esophagus_Gastroesophageal_Junction	A	T	-0.284156	2.58334e-07
k159	1	rs1017908	USP35	Esophagus_Gastroesophageal_Junction	T	C	0.183092	2.95223e-06
k159	1	rs1017908	GAB2	Esophagus_Gastroesophageal_Junction	T	C	-0.334152	2.17588e-08
k159	1	rs1017908	NARS2	Esophagus_Gastroesophageal_Junction	T	C	-0.343836	9.98519e-07
k14	1	rs10182082	NAT8	Esophagus_Gastroesophageal_Junction	C	G	0.689619	4.61781e-15
k14	1	rs10182082	ALMS1P1	Esophagus_Gastroesophageal_Junction	C	G	0.738792	6.03553e-22
k156	1	rs10182296	RIF1	Esophagus_Gastroesophageal_Junction	G	A	-0.269184	1.34122e-14
k73	10	rs1018622	UHRF1BP1	Esophagus_Gastroesophageal_Junction	C	T	0.530989	1.20724e-10
k156	1	rs10187997	RIF1	Esophagus_Gastroesophageal_Junction	C	T	-0.289656	6.00248e-16
k139	4	rs1018948	HINT1	Esophagus_Gastroesophageal_Junction	C	A	0.0967808	6.24771e-05
k14	1	rs10206899	ALMS1P1	Esophagus_Gastroesophageal_Junction	T	C	0.731695	2.21849e-21
k14	1	rs10206899	NAT8	Esophagus_Gastroesophageal_Junction	T	C	0.675844	2.11898e-14
k156	1	rs10210564	RIF1	Esophagus_Gastroesophageal_Junction	A	G	-0.263605	2.39722e-12
k110	1	rs10212296	AMT	Esophagus_Gastroesophageal_Junction	T	C	0.160581	5.57772e-08
k110	1	rs10212296	RBM6	Esophagus_Gastroesophageal_Junction	T	C	0.259999	3.46585e-10
k110	1	rs10212296	RP11-694I15.7	Esophagus_Gastroesophageal_Junction	T	C	0.197865	3.69596e-05
k110	1	rs10212296	GMPPB	Esophagus_Gastroesophageal_Junction	T	C	-0.21361	1.10353e-05
k110	1	rs10212296	NICN1	Esophagus_Gastroesophageal_Junction	T	C	0.179203	6.67707e-07
k110	1	rs10212296	RNF123	Esophagus_Gastroesophageal_Junction	T	C	-0.142978	3.55654e-06
k167	1	rs10215132	CRCP	Esophagus_Gastroesophageal_Junction	C	A	0.200061	2.358e-06
k167	1	rs10215132	RP11-458F8.4	Esophagus_Gastroesophageal_Junction	C	A	0.20721	6.88387e-07
k167	1	rs10215132	RP11-479O9.4	Esophagus_Gastroesophageal_Junction	C	A	0.212046	5.17874e-05
k167	1	rs10215132	GS1-124K5.4	Esophagus_Gastroesophageal_Junction	C	A	-0.408174	1.45984e-12
k167	1	rs10215132	INTS4P2	Esophagus_Gastroesophageal_Junction	C	A	-0.287811	0.000220529
k167	1	rs10215132	RP4-756H11.3	Esophagus_Gastroesophageal_Junction	C	A	1.11175	6.58466e-70
k165	1	rs10220733	CSPG4P11	Esophagus_Gastroesophageal_Junction	G	A	0.265438	2.38994e-05
k165	1	rs10220733	RP11-182J1.14	Esophagus_Gastroesophageal_Junction	G	A	-0.207782	3.56248e-05
k165	1	rs10220733	UBE2Q2P1	Esophagus_Gastroesophageal_Junction	G	A	-0.168955	5.36118e-06
k165	1	rs10220733	SCAND2P	Esophagus_Gastroesophageal_Junction	G	A	0.184846	4.0075e-06
k165	1	rs10220733	RP11-182J1.18	Esophagus_Gastroesophageal_Junction	G	A	-0.194879	1.01373e-05
k165	1	rs10220733	NMB	Esophagus_Gastroesophageal_Junction	G	A	0.196252	2.4996e-05
k96	1	rs1022514	RP1-283K11.3	Esophagus_Gastroesophageal_Junction	G	A	-0.316141	7.98453e-07
k96	1	rs1022514	TARID	Esophagus_Gastroesophageal_Junction	G	A	-0.274454	2.1228e-07
k167	1	rs10229345	RP11-479O9.4	Esophagus_Gastroesophageal_Junction	G	C	-0.215247	3.80209e-05
k167	1	rs10229345	INTS4P2	Esophagus_Gastroesophageal_Junction	G	C	0.287498	0.000217336
k167	1	rs10229345	RP4-756H11.3	Esophagus_Gastroesophageal_Junction	G	C	-1.05531	6.63294e-59
k167	1	rs10229345	CRCP	Esophagus_Gastroesophageal_Junction	G	C	-0.178195	2.727e-05
k167	1	rs10229345	RP11-458F8.4	Esophagus_Gastroesophageal_Junction	G	C	-0.208673	5.38278e-07
k167	1	rs10229345	GS1-124K5.4	Esophagus_Gastroesophageal_Junction	G	C	0.375623	9.13678e-11
k167	1	rs10229450	GTF2IP5	Esophagus_Gastroesophageal_Junction	C	G	-0.321163	2.51613e-05
k167	1	rs10229450	RP11-458F8.4	Esophagus_Gastroesophageal_Junction	C	G	0.194049	4.0839e-06
k167	1	rs10229450	INTS4P1	Esophagus_Gastroesophageal_Junction	C	G	0.398747	7.87246e-08
k167	1	rs10229450	GS1-124K5.4	Esophagus_Gastroesophageal_Junction	C	G	-0.399127	6.82551e-12
k167	1	rs10229450	GTF2IP14	Esophagus_Gastroesophageal_Junction	C	G	-0.351116	3.477e-06
k167	1	rs10229450	RP4-756H11.3	Esophagus_Gastroesophageal_Junction	C	G	1.05511	2.36428e-57
k167	1	rs10229450	CRCP	Esophagus_Gastroesophageal_Junction	C	G	0.195168	4.8507e-06
k167	1	rs10229450	RP11-460N20.4	Esophagus_Gastroesophageal_Junction	C	G	-0.314823	1.33055e-05
k167	1	rs10229450	RP11-479O9.4	Esophagus_Gastroesophageal_Junction	C	G	0.245818	2.76869e-06
k167	1	rs10229450	INTS4P2	Esophagus_Gastroesophageal_Junction	C	G	-0.324096	3.35058e-05
k167	1	rs10229786	CCT6P1	Esophagus_Gastroesophageal_Junction	G	A	0.128682	0.000248012
k167	1	rs10229786	RP4-756H11.3	Esophagus_Gastroesophageal_Junction	G	A	1.02936	6.46624e-53
k167	1	rs10229786	ZNF117	Esophagus_Gastroesophageal_Junction	G	A	-0.217613	1.32908e-06
k167	1	rs10229786	INTS4P1	Esophagus_Gastroesophageal_Junction	G	A	0.41529	2.15245e-08
k167	1	rs10229786	RP11-460N20.4	Esophagus_Gastroesophageal_Junction	G	A	-0.277284	0.000135433
k167	1	rs10229786	ERV3-1	Esophagus_Gastroesophageal_Junction	G	A	-0.392186	4.19575e-11
k167	1	rs10229786	CRCP	Esophagus_Gastroesophageal_Junction	G	A	0.198832	3.23784e-06
k167	1	rs10229786	GS1-124K5.4	Esophagus_Gastroesophageal_Junction	G	A	-0.389667	2.44699e-11
k167	1	rs10229786	INTS4P2	Esophagus_Gastroesophageal_Junction	G	A	-0.302475	0.000113764
k167	1	rs10229786	CCT6P3	Esophagus_Gastroesophageal_Junction	G	A	-0.375922	7.29142e-09
k167	1	rs10229786	GTF2IP14	Esophagus_Gastroesophageal_Junction	G	A	-0.327879	1.57938e-05
k167	1	rs10229786	RP11-479O9.4	Esophagus_Gastroesophageal_Junction	G	A	0.23939	5.24613e-06
k167	1	rs10229786	GTF2IP5	Esophagus_Gastroesophageal_Junction	G	A	-0.304828	6.66251e-05
k167	1	rs10234018	GS1-124K5.4	Esophagus_Gastroesophageal_Junction	A	T	-0.423287	1.4213e-13
k167	1	rs10234018	RP4-756H11.3	Esophagus_Gastroesophageal_Junction	A	T	1.14593	1.95826e-79
k167	1	rs10234018	RP11-479O9.4	Esophagus_Gastroesophageal_Junction	A	T	0.202738	0.000105404
k167	1	rs10234018	CRCP	Esophagus_Gastroesophageal_Junction	A	T	0.199468	2.33942e-06
k167	1	rs10234018	RABGEF1	Esophagus_Gastroesophageal_Junction	A	T	0.163057	8.42244e-05
k167	1	rs10234018	RP11-458F8.4	Esophagus_Gastroesophageal_Junction	A	T	0.188735	6.19228e-06
k167	1	rs10235337	GS1-124K5.4	Esophagus_Gastroesophageal_Junction	T	C	-0.390469	2.90374e-11
k167	1	rs10235337	ZNF117	Esophagus_Gastroesophageal_Junction	T	C	-0.220525	1.08976e-06
k167	1	rs10235337	CRCP	Esophagus_Gastroesophageal_Junction	T	C	0.202755	2.31828e-06
k167	1	rs10235337	GTF2IP14	Esophagus_Gastroesophageal_Junction	T	C	-0.331754	1.39155e-05
k167	1	rs10235337	ERV3-1	Esophagus_Gastroesophageal_Junction	T	C	-0.399442	2.24322e-11
k167	1	rs10235337	INTS4P2	Esophagus_Gastroesophageal_Junction	T	C	-0.313783	6.74997e-05
k167	1	rs10235337	RP4-756H11.3	Esophagus_Gastroesophageal_Junction	T	C	1.02826	7.2637e-52
k167	1	rs10235337	CCT6P3	Esophagus_Gastroesophageal_Junction	T	C	-0.384794	3.75333e-09
k167	1	rs10235337	INTS4P1	Esophagus_Gastroesophageal_Junction	T	C	0.426682	1.01247e-08
k167	1	rs10235337	CCT6P1	Esophagus_Gastroesophageal_Junction	T	C	0.137369	9.76908e-05
k167	1	rs10235337	RP11-460N20.4	Esophagus_Gastroesophageal_Junction	T	C	-0.278202	0.000140295
k167	1	rs10235337	GTF2IP5	Esophagus_Gastroesophageal_Junction	T	C	-0.31522	4.04784e-05
k167	1	rs10235337	RP11-479O9.4	Esophagus_Gastroesophageal_Junction	T	C	0.242674	4.36574e-06
k167	1	rs10245642	ZNF117	Esophagus_Gastroesophageal_Junction	G	A	-0.199768	1.03917e-05
k167	1	rs10245642	GTF2IP14	Esophagus_Gastroesophageal_Junction	G	A	-0.348482	4.57117e-06
k167	1	rs10245642	GTF2IP5	Esophagus_Gastroesophageal_Junction	G	A	-0.32758	1.85889e-05
k167	1	rs10245642	ERV3-1	Esophagus_Gastroesophageal_Junction	G	A	-0.375619	3.50176e-10
k167	1	rs10245642	INTS4P2	Esophagus_Gastroesophageal_Junction	G	A	-0.32327	3.80722e-05
k167	1	rs10245642	RP11-479O9.4	Esophagus_Gastroesophageal_Junction	G	A	0.235016	8.45326e-06
k167	1	rs10245642	CCT6P3	Esophagus_Gastroesophageal_Junction	G	A	-0.372651	1.12353e-08
k167	1	rs10245642	RP11-460N20.4	Esophagus_Gastroesophageal_Junction	G	A	-0.287981	7.66573e-05
k167	1	rs10245642	RP4-756H11.3	Esophagus_Gastroesophageal_Junction	G	A	1.02168	3.16513e-51
k167	1	rs10245642	GS1-124K5.4	Esophagus_Gastroesophageal_Junction	G	A	-0.380671	8.76053e-11
k167	1	rs10245642	INTS4P1	Esophagus_Gastroesophageal_Junction	G	A	0.405238	5.406e-08
k167	1	rs10245642	CRCP	Esophagus_Gastroesophageal_Junction	G	A	0.198542	3.61399e-06
k167	1	rs10245642	CCT6P1	Esophagus_Gastroesophageal_Junction	G	A	0.132901	0.000159992
k116	1	rs10248427	KBTBD2	Esophagus_Gastroesophageal_Junction	C	G	0.184325	5.17554e-08
k116	1	rs10248427	RP9P	Esophagus_Gastroesophageal_Junction	C	G	0.154539	6.9356e-05
k26	1	rs10249075	APTR	Esophagus_Gastroesophageal_Junction	C	T	-0.356114	1.51245e-10
k26	1	rs10249075	TMEM60	Esophagus_Gastroesophageal_Junction	C	T	-0.197872	3.22001e-05
k26	1	rs10249075	PTPN12	Esophagus_Gastroesophageal_Junction	C	T	-0.273358	5.12372e-09
k167	1	rs10249404	GS1-124K5.4	Esophagus_Gastroesophageal_Junction	G	A	-0.415484	4.47976e-13
k167	1	rs10249404	INTS4P2	Esophagus_Gastroesophageal_Junction	G	A	-0.289464	0.00019392
k167	1	rs10249404	RP11-458F8.4	Esophagus_Gastroesophageal_Junction	G	A	0.201239	1.36905e-06
k167	1	rs10249404	CRCP	Esophagus_Gastroesophageal_Junction	G	A	0.204284	1.30995e-06
k167	1	rs10249404	RP4-756H11.3	Esophagus_Gastroesophageal_Junction	G	A	1.10856	6.7859e-70
k167	1	rs10249404	RP11-479O9.4	Esophagus_Gastroesophageal_Junction	G	A	0.213022	4.53316e-05
k167	1	rs10252765	RP11-458F8.4	Esophagus_Gastroesophageal_Junction	G	C	-0.188735	6.19228e-06
k167	1	rs10252765	RP4-756H11.3	Esophagus_Gastroesophageal_Junction	G	C	-1.14593	1.95826e-79
k167	1	rs10252765	RABGEF1	Esophagus_Gastroesophageal_Junction	G	C	-0.163057	8.42244e-05
k167	1	rs10252765	GS1-124K5.4	Esophagus_Gastroesophageal_Junction	G	C	0.423287	1.4213e-13
k167	1	rs10252765	RP11-479O9.4	Esophagus_Gastroesophageal_Junction	G	C	-0.202738	0.000105404
k167	1	rs10252765	CRCP	Esophagus_Gastroesophageal_Junction	G	C	-0.199468	2.33942e-06
k167	1	rs10255377	CRCP	Esophagus_Gastroesophageal_Junction	G	A	0.204284	1.30995e-06
k167	1	rs10255377	RP11-479O9.4	Esophagus_Gastroesophageal_Junction	G	A	0.213022	4.53316e-05
k167	1	rs10255377	RP11-458F8.4	Esophagus_Gastroesophageal_Junction	G	A	0.201239	1.36905e-06
k167	1	rs10255377	INTS4P2	Esophagus_Gastroesophageal_Junction	G	A	-0.289464	0.00019392
k167	1	rs10255377	GS1-124K5.4	Esophagus_Gastroesophageal_Junction	G	A	-0.415484	4.47976e-13
k167	1	rs10255377	RP4-756H11.3	Esophagus_Gastroesophageal_Junction	G	A	1.10856	6.7859e-70
k116	1	rs10258675	RP9P	Esophagus_Gastroesophageal_Junction	G	A	0.162463	2.53905e-05
k116	1	rs10258675	KBTBD2	Esophagus_Gastroesophageal_Junction	G	A	0.192336	1.02049e-08
k116	1	rs10260000	KBTBD2	Esophagus_Gastroesophageal_Junction	T	C	0.187061	2.3982e-08
k116	1	rs10260000	RP9P	Esophagus_Gastroesophageal_Junction	T	C	0.15709	4.47136e-05
k167	1	rs10263935	RP4-756H11.3	Esophagus_Gastroesophageal_Junction	G	A	1.11605	4.15738e-72
k167	1	rs10263935	RP11-479O9.4	Esophagus_Gastroesophageal_Junction	G	A	0.217697	2.93529e-05
k167	1	rs10263935	INTS4P2	Esophagus_Gastroesophageal_Junction	G	A	-0.291395	0.000170532
k167	1	rs10263935	GS1-124K5.4	Esophagus_Gastroesophageal_Junction	G	A	-0.414818	4.43915e-13
k167	1	rs10263935	RP11-458F8.4	Esophagus_Gastroesophageal_Junction	G	A	0.198271	1.89877e-06
k167	1	rs10263935	CRCP	Esophagus_Gastroesophageal_Junction	G	A	0.20337	1.40361e-06
k167	1	rs10272357	RP4-756H11.3	Esophagus_Gastroesophageal_Junction	G	A	1.10856	6.7859e-70
k167	1	rs10272357	CRCP	Esophagus_Gastroesophageal_Junction	G	A	0.204284	1.30995e-06
k167	1	rs10272357	RP11-458F8.4	Esophagus_Gastroesophageal_Junction	G	A	0.201239	1.36905e-06
k167	1	rs10272357	GS1-124K5.4	Esophagus_Gastroesophageal_Junction	G	A	-0.415484	4.47976e-13
k167	1	rs10272357	INTS4P2	Esophagus_Gastroesophageal_Junction	G	A	-0.289464	0.00019392
k167	1	rs10272357	RP11-479O9.4	Esophagus_Gastroesophageal_Junction	G	A	0.213022	4.53316e-05
k167	1	rs10272546	GS1-124K5.4	Esophagus_Gastroesophageal_Junction	A	G	-0.414818	4.43915e-13
k167	1	rs10272546	RP11-458F8.4	Esophagus_Gastroesophageal_Junction	A	G	0.198271	1.89877e-06
k167	1	rs10272546	INTS4P2	Esophagus_Gastroesophageal_Junction	A	G	-0.291395	0.000170532
k167	1	rs10272546	RP11-479O9.4	Esophagus_Gastroesophageal_Junction	A	G	0.217697	2.93529e-05
k167	1	rs10272546	CRCP	Esophagus_Gastroesophageal_Junction	A	G	0.20337	1.40361e-06
k167	1	rs10272546	RP4-756H11.3	Esophagus_Gastroesophageal_Junction	A	G	1.11605	4.15738e-72
k167	1	rs10274773	RP11-458F8.4	Esophagus_Gastroesophageal_Junction	G	A	0.188735	6.19228e-06
k167	1	rs10274773	RABGEF1	Esophagus_Gastroesophageal_Junction	G	A	0.163057	8.42244e-05
k167	1	rs10274773	GS1-124K5.4	Esophagus_Gastroesophageal_Junction	G	A	-0.423287	1.4213e-13
k167	1	rs10274773	RP4-756H11.3	Esophagus_Gastroesophageal_Junction	G	A	1.14593	1.95826e-79
k167	1	rs10274773	CRCP	Esophagus_Gastroesophageal_Junction	G	A	0.199468	2.33942e-06
k167	1	rs10274773	RP11-479O9.4	Esophagus_Gastroesophageal_Junction	G	A	0.202738	0.000105404
k167	1	rs10278371	GS1-124K5.4	Esophagus_Gastroesophageal_Junction	C	A	-0.415484	4.47976e-13
k167	1	rs10278371	RP11-479O9.4	Esophagus_Gastroesophageal_Junction	C	A	0.213022	4.53316e-05
k167	1	rs10278371	INTS4P2	Esophagus_Gastroesophageal_Junction	C	A	-0.289464	0.00019392
k167	1	rs10278371	CRCP	Esophagus_Gastroesophageal_Junction	C	A	0.204284	1.30995e-06
k167	1	rs10278371	RP11-458F8.4	Esophagus_Gastroesophageal_Junction	C	A	0.201239	1.36905e-06
k167	1	rs10278371	RP4-756H11.3	Esophagus_Gastroesophageal_Junction	C	A	1.10856	6.7859e-70
k167	1	rs10278816	RP11-458F8.4	Esophagus_Gastroesophageal_Junction	T	C	0.201239	1.36905e-06
k167	1	rs10278816	GS1-124K5.4	Esophagus_Gastroesophageal_Junction	T	C	-0.415484	4.47976e-13
k167	1	rs10278816	RP4-756H11.3	Esophagus_Gastroesophageal_Junction	T	C	1.10856	6.7859e-70
k167	1	rs10278816	RP11-479O9.4	Esophagus_Gastroesophageal_Junction	T	C	0.213022	4.53316e-05
k167	1	rs10278816	INTS4P2	Esophagus_Gastroesophageal_Junction	T	C	-0.289464	0.00019392
k167	1	rs10278816	CRCP	Esophagus_Gastroesophageal_Junction	T	C	0.204284	1.30995e-06
k167	1	rs10279841	CCT6P3	Esophagus_Gastroesophageal_Junction	T	C	0.355015	2.82398e-08
k167	1	rs10279841	GTF2IP5	Esophagus_Gastroesophageal_Junction	T	C	0.313071	2.93143e-05
k167	1	rs10279841	RP4-756H11.3	Esophagus_Gastroesophageal_Junction	T	C	-1.0275	9.6311e-56
k167	1	rs10279841	CRCP	Esophagus_Gastroesophageal_Junction	T	C	-0.194143	3.66016e-06
k167	1	rs10279841	GS1-124K5.4	Esophagus_Gastroesophageal_Junction	T	C	0.37065	1.09483e-10
k167	1	rs10279841	RP11-458F8.4	Esophagus_Gastroesophageal_Junction	T	C	-0.172672	3.22092e-05
k167	1	rs10279841	ERV3-1	Esophagus_Gastroesophageal_Junction	T	C	0.34906	2.88203e-09
k167	1	rs10279841	GTF2IP14	Esophagus_Gastroesophageal_Junction	T	C	0.32438	1.34447e-05
k167	1	rs10279841	INTS4P1	Esophagus_Gastroesophageal_Junction	T	C	-0.402921	3.1865e-08
k167	1	rs10279841	RP11-479O9.4	Esophagus_Gastroesophageal_Junction	T	C	-0.220359	2.03064e-05
k167	1	rs10279841	RP11-460N20.4	Esophagus_Gastroesophageal_Junction	T	C	0.296807	3.01208e-05
k167	1	rs10279841	INTS4P2	Esophagus_Gastroesophageal_Junction	T	C	0.298962	0.000101562
k167	1	rs10279841	ZNF117	Esophagus_Gastroesophageal_Junction	T	C	0.167315	0.000172555
k167	1	rs10281080	GS1-124K5.4	Esophagus_Gastroesophageal_Junction	T	C	-0.415484	4.47976e-13
k167	1	rs10281080	RP11-479O9.4	Esophagus_Gastroesophageal_Junction	T	C	0.213022	4.53316e-05
k167	1	rs10281080	RP11-458F8.4	Esophagus_Gastroesophageal_Junction	T	C	0.201239	1.36905e-06
k167	1	rs10281080	CRCP	Esophagus_Gastroesophageal_Junction	T	C	0.204284	1.30995e-06
k167	1	rs10281080	RP4-756H11.3	Esophagus_Gastroesophageal_Junction	T	C	1.10856	6.7859e-70
k167	1	rs10281080	INTS4P2	Esophagus_Gastroesophageal_Junction	T	C	-0.289464	0.00019392
k167	1	rs10281796	CRCP	Esophagus_Gastroesophageal_Junction	T	C	-0.226249	2.33583e-06
k167	1	rs10281796	RP11-458F8.1	Esophagus_Gastroesophageal_Junction	T	C	-0.398033	1.2484e-06
k167	1	rs10281796	RP11-458F8.4	Esophagus_Gastroesophageal_Junction	T	C	-0.573268	4.94992e-45
k167	1	rs10281796	RP4-756H11.3	Esophagus_Gastroesophageal_Junction	T	C	-0.613186	3.41656e-12
k167	1	rs10281796	GTF2IP23	Esophagus_Gastroesophageal_Junction	T	C	-0.551909	1.18937e-13
k125	1	rs1028455	RP11-507K2.3	Esophagus_Gastroesophageal_Junction	T	A	-0.264224	5.8848e-05
k125	1	rs1028455	SPATA7	Esophagus_Gastroesophageal_Junction	T	A	-0.358474	7.21704e-10
k125	1	rs1028455	RP11-507K2.2	Esophagus_Gastroesophageal_Junction	T	A	0.70761	5.25493e-20
k165	1	rs1030863	RP11-182J1.18	Esophagus_Gastroesophageal_Junction	C	T	-0.194879	1.01373e-05
k165	1	rs1030863	RP11-182J1.14	Esophagus_Gastroesophageal_Junction	C	T	-0.207782	3.56248e-05
k165	1	rs1030863	CSPG4P11	Esophagus_Gastroesophageal_Junction	C	T	0.265438	2.38994e-05
k165	1	rs1030863	UBE2Q2P1	Esophagus_Gastroesophageal_Junction	C	T	-0.168955	5.36118e-06
k165	1	rs1030863	SCAND2P	Esophagus_Gastroesophageal_Junction	C	T	0.184846	4.0075e-06
k165	1	rs1030863	NMB	Esophagus_Gastroesophageal_Junction	C	T	0.196252	2.4996e-05
k19	5	rs1031458	RP11-387H17.4	Esophagus_Gastroesophageal_Junction	G	T	-0.375205	3.37084e-08
k19	5	rs1031458	GSDMA	Esophagus_Gastroesophageal_Junction	G	T	-0.414676	9.00869e-09
k19	5	rs1031459	GSDMA	Esophagus_Gastroesophageal_Junction	C	G	-0.542419	1.82404e-11
k19	5	rs1031460	GSDMA	Esophagus_Gastroesophageal_Junction	T	G	-0.418237	7.73606e-09
k19	5	rs1031460	RP11-387H17.4	Esophagus_Gastroesophageal_Junction	T	G	-0.375169	3.90516e-08
k170	1	rs1035545	MARVELD3	Esophagus_Gastroesophageal_Junction	T	C	0.379447	3.23325e-08
k110	3	rs1037773	NME6	Esophagus_Gastroesophageal_Junction	T	C	0.171986	0.000135501
k110	3	rs1037773	MRPS18AP1	Esophagus_Gastroesophageal_Junction	T	C	-0.55199	1.80818e-11
k110	3	rs1037773	RP13-131K19.6	Esophagus_Gastroesophageal_Junction	T	C	0.229777	0.000285723
k110	3	rs1037773	AMT	Esophagus_Gastroesophageal_Junction	T	C	-0.127175	4.8143e-05
k110	3	rs1037773	TREX1	Esophagus_Gastroesophageal_Junction	T	C	0.388125	2.64838e-20
k110	3	rs1037773	ZNF589	Esophagus_Gastroesophageal_Junction	T	C	-0.370641	7.66324e-10
k20	3	rs1039547	FBXO22	Esophagus_Gastroesophageal_Junction	A	G	0.468129	0.000120478
k150	1	rs1041099	KIF24	Esophagus_Gastroesophageal_Junction	C	T	0.248411	8.62854e-06
k197	1	rs10419627	GCDH	Esophagus_Gastroesophageal_Junction	G	A	-0.161582	5.75058e-08
k197	1	rs10419627	FARSA	Esophagus_Gastroesophageal_Junction	G	A	-0.110883	2.84506e-05
k73	11	rs10425	TRIM38	Esophagus_Gastroesophageal_Junction	A	G	-0.320064	3.32589e-16
k73	11	rs10425	U91328.19	Esophagus_Gastroesophageal_Junction	A	G	-0.177594	4.36727e-06
k159	1	rs10431155	GAB2	Esophagus_Gastroesophageal_Junction	T	C	-0.316335	9.0637e-09
k159	1	rs10431155	NARS2	Esophagus_Gastroesophageal_Junction	T	C	-0.346096	8.53517e-08
k85	1	rs1043239	LACTB	Esophagus_Gastroesophageal_Junction	A	C	0.174283	1.68584e-05
k156	1	rs10432479	RIF1	Esophagus_Gastroesophageal_Junction	T	C	-0.269184	1.34122e-14
k85	1	rs1043256	LACTB	Esophagus_Gastroesophageal_Junction	C	G	0.168186	4.75693e-05
k110	2	rs10433550	NEK4	Esophagus_Gastroesophageal_Junction	A	G	-0.190294	2.80362e-09
k110	2	rs10433550	GNL3	Esophagus_Gastroesophageal_Junction	A	G	-0.185672	3.16327e-08
k110	2	rs10433550	GLYCTK	Esophagus_Gastroesophageal_Junction	A	G	-0.180237	2.42005e-05
k110	2	rs10433550	PRKCD	Esophagus_Gastroesophageal_Junction	A	G	0.152786	0.000112474
k110	2	rs10433615	GLYCTK	Esophagus_Gastroesophageal_Junction	C	T	-0.17393	7.29785e-05
k110	2	rs10433615	NEK4	Esophagus_Gastroesophageal_Junction	C	T	-0.211493	9.16405e-11
k110	2	rs10433615	GNL3	Esophagus_Gastroesophageal_Junction	C	T	-0.202464	3.50248e-09
k89	1	rs10435563	RMDN1	Esophagus_Gastroesophageal_Junction	C	T	0.323523	1.2675e-16
k89	1	rs10435563	CPNE3	Esophagus_Gastroesophageal_Junction	C	T	-0.119384	1.55938e-05
k89	1	rs10435563	SLC2A3P4	Esophagus_Gastroesophageal_Junction	C	T	0.445181	1.06946e-07
k89	1	rs10435564	CPNE3	Esophagus_Gastroesophageal_Junction	T	C	-0.119384	1.55938e-05
k89	1	rs10435564	RMDN1	Esophagus_Gastroesophageal_Junction	T	C	0.323523	1.2675e-16
k89	1	rs10435564	SLC2A3P4	Esophagus_Gastroesophageal_Junction	T	C	0.445181	1.06946e-07
k106	1	rs10437655	ARHGAP1	Esophagus_Gastroesophageal_Junction	G	A	0.194895	6.84114e-05
k195	2	rs10438355	MAP2K5	Esophagus_Gastroesophageal_Junction	C	G	-0.235649	3.48616e-06
k195	2	rs10438355	SKOR1	Esophagus_Gastroesophageal_Junction	C	G	-0.266778	2.0346e-07
k165	1	rs10438428	CSPG4P12	Esophagus_Gastroesophageal_Junction	C	T	-0.248284	8.39702e-05
k165	1	rs10438428	UBE2Q2P1	Esophagus_Gastroesophageal_Junction	C	T	-0.166223	6.57346e-06
k165	1	rs10438428	SCAND2P	Esophagus_Gastroesophageal_Junction	C	T	0.203417	2.83573e-07
k165	1	rs10438428	NMB	Esophagus_Gastroesophageal_Junction	C	T	0.228056	6.92214e-07
k165	1	rs10438428	RP11-182J1.18	Esophagus_Gastroesophageal_Junction	C	T	-0.191864	1.21019e-05
k165	1	rs10438428	RP11-182J1.14	Esophagus_Gastroesophageal_Junction	C	T	-0.231998	3.02992e-06
k165	1	rs10438428	CSPG4P11	Esophagus_Gastroesophageal_Junction	C	T	0.285429	4.45508e-06
k165	1	rs10438428	UBE2Q2L	Esophagus_Gastroesophageal_Junction	C	T	0.276634	0.000120873
k16	2	rs10438902	RBFADN	Esophagus_Gastroesophageal_Junction	A	G	-0.519241	8.36184e-15
k16	2	rs10438902	HSBP1L1	Esophagus_Gastroesophageal_Junction	A	G	-0.425005	2.36879e-08
k16	2	rs10438902	TXNL4A	Esophagus_Gastroesophageal_Junction	A	G	-0.442054	1.20003e-18
k219	1	rs1043943	AC093495.4	Esophagus_Gastroesophageal_Junction	T	C	0.262242	4.43674e-11
k19	5	rs10445308	RP11-387H17.4	Esophagus_Gastroesophageal_Junction	C	T	0.282483	2.27655e-05
k19	5	rs10445308	GSDMA	Esophagus_Gastroesophageal_Junction	C	T	0.397124	1.43671e-08
k192	1	rs10447145	RP11-53O19.3	Esophagus_Gastroesophageal_Junction	T	G	-0.19027	4.92358e-07
k205	2	rs10450305	RP11-344N10.5	Esophagus_Gastroesophageal_Junction	A	G	0.371001	6.14598e-06
k205	2	rs10450305	DNAJC9-AS1	Esophagus_Gastroesophageal_Junction	A	G	-0.347953	0.00010371
k205	2	rs10450305	ECD	Esophagus_Gastroesophageal_Junction	A	G	-0.253835	0.000140918
k205	2	rs10450305	DNAJC9	Esophagus_Gastroesophageal_Junction	A	G	-0.321912	9.96799e-05
k205	2	rs10450305	CFAP70	Esophagus_Gastroesophageal_Junction	A	G	-0.664691	5.09954e-27
k205	2	rs10450305	NUDT13	Esophagus_Gastroesophageal_Junction	A	G	-0.922782	1.3386e-33
k35	4	rs1045051	RP11-848G14.5	Esophagus_Gastroesophageal_Junction	T	G	0.264501	0.000141735
k35	4	rs1045051	CCDC125	Esophagus_Gastroesophageal_Junction	T	G	0.281292	4.41723e-10
k35	4	rs1045051	OCLN	Esophagus_Gastroesophageal_Junction	T	G	0.413416	1.20555e-07
k1	4	rs10450969	CTD-2651B20.3	Esophagus_Gastroesophageal_Junction	G	A	0.441207	3.43568e-10
k1	4	rs10450969	CTD-2651B20.1	Esophagus_Gastroesophageal_Junction	G	A	0.435751	1.02525e-07
k1	4	rs10450970	CTD-2651B20.1	Esophagus_Gastroesophageal_Junction	G	A	0.435751	1.02525e-07
k1	4	rs10450970	CTD-2651B20.3	Esophagus_Gastroesophageal_Junction	G	A	0.441207	3.43568e-10
k197	1	rs10451496	GCDH	Esophagus_Gastroesophageal_Junction	C	T	0.167515	3.1605e-08
k197	1	rs10451496	FARSA	Esophagus_Gastroesophageal_Junction	C	T	0.128532	1.67111e-06
k26	1	rs1045463	PTPN12	Esophagus_Gastroesophageal_Junction	C	T	-0.285312	3.26421e-09
k26	1	rs1045463	TMEM60	Esophagus_Gastroesophageal_Junction	C	T	-0.205239	2.89359e-05
k26	1	rs1045463	APTR	Esophagus_Gastroesophageal_Junction	C	T	-0.35638	5.65602e-10
k73	8	rs10456075	ITPR3	Esophagus_Gastroesophageal_Junction	G	A	0.145368	3.40219e-06
k73	10	rs10456075	ITPR3	Esophagus_Gastroesophageal_Junction	G	A	0.145368	3.40219e-06
k73	11	rs10456075	ITPR3	Esophagus_Gastroesophageal_Junction	G	A	0.145368	3.40219e-06
k73	9	rs10456075	ITPR3	Esophagus_Gastroesophageal_Junction	G	A	0.145368	3.40219e-06
k73	6	rs10456075	ITPR3	Esophagus_Gastroesophageal_Junction	G	A	0.145368	3.40219e-06
k73	8	rs10456075	IP6K3	Esophagus_Gastroesophageal_Junction	G	A	0.301968	1.35443e-08
k73	10	rs10456075	IP6K3	Esophagus_Gastroesophageal_Junction	G	A	0.301968	1.35443e-08
k73	11	rs10456075	IP6K3	Esophagus_Gastroesophageal_Junction	G	A	0.301968	1.35443e-08
k73	9	rs10456075	IP6K3	Esophagus_Gastroesophageal_Junction	G	A	0.301968	1.35443e-08
k73	6	rs10456075	IP6K3	Esophagus_Gastroesophageal_Junction	G	A	0.301968	1.35443e-08
k73	11	rs10456421	IP6K3	Esophagus_Gastroesophageal_Junction	G	A	0.349823	2.96093e-09
k192	1	rs10462080	RP11-53O19.3	Esophagus_Gastroesophageal_Junction	C	A	-0.201768	4.70766e-08
k192	1	rs10462081	RP11-53O19.3	Esophagus_Gastroesophageal_Junction	G	A	-0.198932	7.2691e-08
k192	1	rs10462083	RP11-53O19.3	Esophagus_Gastroesophageal_Junction	T	G	-0.201768	4.70766e-08
k1	4	rs10467979	CTD-2651B20.3	Esophagus_Gastroesophageal_Junction	G	A	0.437095	4.53691e-10
k1	4	rs10467979	CTD-2651B20.1	Esophagus_Gastroesophageal_Junction	G	A	0.427322	1.69602e-07
k20	3	rs10468062	FBXO22	Esophagus_Gastroesophageal_Junction	A	G	0.468129	0.000120478
k110	3	rs10470686	ZNF589	Esophagus_Gastroesophageal_Junction	T	C	-0.383103	1.63279e-10
k110	3	rs10470686	MRPS18AP1	Esophagus_Gastroesophageal_Junction	T	C	-0.569003	3.24202e-12
k110	3	rs10470686	TREX1	Esophagus_Gastroesophageal_Junction	T	C	0.352865	1.07113e-16
k110	3	rs10470686	FCF1P2	Esophagus_Gastroesophageal_Junction	T	C	0.212802	0.000128781
k35	4	rs10471350	GUSBP3	Esophagus_Gastroesophageal_Junction	G	A	-0.268886	6.35539e-05
k35	4	rs10471350	CTC-351M12.1	Esophagus_Gastroesophageal_Junction	G	A	0.196167	7.33074e-08
k35	4	rs10471350	CCDC125	Esophagus_Gastroesophageal_Junction	G	A	-0.308062	1.67593e-15
k35	4	rs10471350	TAF9	Esophagus_Gastroesophageal_Junction	G	A	-0.124492	0.000111607
k35	4	rs10471774	CCDC125	Esophagus_Gastroesophageal_Junction	C	T	-0.369464	3.59113e-21
k35	4	rs10471774	CTC-351M12.1	Esophagus_Gastroesophageal_Junction	C	T	0.1909	4.43107e-07
k35	4	rs10471774	GUSBP3	Esophagus_Gastroesophageal_Junction	C	T	-0.272739	8.8468e-05
k35	4	rs10471775	TAF9	Esophagus_Gastroesophageal_Junction	T	G	-0.12363	0.000131608
k35	4	rs10471775	GUSBP3	Esophagus_Gastroesophageal_Junction	T	G	-0.280319	3.17555e-05
k35	4	rs10471775	CTC-351M12.1	Esophagus_Gastroesophageal_Junction	T	G	0.188133	2.84592e-07
k35	4	rs10471775	CCDC125	Esophagus_Gastroesophageal_Junction	T	G	-0.304954	4.36291e-15
k35	4	rs10471776	CCDC125	Esophagus_Gastroesophageal_Junction	A	G	-0.304954	4.36291e-15
k35	4	rs10471776	CTC-351M12.1	Esophagus_Gastroesophageal_Junction	A	G	0.188133	2.84592e-07
k35	4	rs10471776	GUSBP3	Esophagus_Gastroesophageal_Junction	A	G	-0.280319	3.17555e-05
k35	4	rs10471776	TAF9	Esophagus_Gastroesophageal_Junction	A	G	-0.12363	0.000131608
k192	1	rs10473376	RP11-53O19.3	Esophagus_Gastroesophageal_Junction	C	T	0.202845	3.67967e-08
k192	1	rs10473377	RP11-53O19.3	Esophagus_Gastroesophageal_Junction	T	C	0.202845	3.67967e-08
k168	1	rs1047799	MPRIP	Esophagus_Gastroesophageal_Junction	G	C	-0.221997	1.62557e-05
k168	2	rs1047799	MPRIP	Esophagus_Gastroesophageal_Junction	G	C	-0.221997	1.62557e-05
k168	1	rs1047799	FLCN	Esophagus_Gastroesophageal_Junction	G	C	0.422135	1.06738e-10
k168	2	rs1047799	FLCN	Esophagus_Gastroesophageal_Junction	G	C	0.422135	1.06738e-10
k139	4	rs10478953	HINT1	Esophagus_Gastroesophageal_Junction	G	T	0.0949912	0.000140873
k139	4	rs10478956	HINT1	Esophagus_Gastroesophageal_Junction	G	C	0.0862857	0.000280119
k139	4	rs10478957	HINT1	Esophagus_Gastroesophageal_Junction	A	T	0.0862857	0.000280119
k36	1	rs1048505	ZNF571-AS1	Esophagus_Gastroesophageal_Junction	A	C	-0.228979	3.69374e-06
k36	1	rs1048505	ZNF781	Esophagus_Gastroesophageal_Junction	A	C	-0.221431	3.92629e-10
k36	1	rs1048505	ZNF607	Esophagus_Gastroesophageal_Junction	A	C	-0.235596	7.63286e-07
k36	1	rs1048505	LINC01535	Esophagus_Gastroesophageal_Junction	A	C	0.920635	5.48593e-57
k36	1	rs1048505	ZNF585B	Esophagus_Gastroesophageal_Junction	A	C	0.182989	2.93938e-05
k30	2	rs10485510	FER1L4	Esophagus_Gastroesophageal_Junction	G	A	-0.517055	2.21596e-13
k30	2	rs10485510	CPNE1	Esophagus_Gastroesophageal_Junction	G	A	-1.27516	1.65452e-61
k30	2	rs10485510	RPL36P4	Esophagus_Gastroesophageal_Junction	G	A	1.01089	1.22446e-19
k142	1	rs10487499	SND1	Esophagus_Gastroesophageal_Junction	T	C	-0.260628	3.28446e-15
k142	1	rs10487502	SND1	Esophagus_Gastroesophageal_Junction	C	T	-0.24614	1.13816e-13
k192	1	rs1048758	RP11-53O19.3	Esophagus_Gastroesophageal_Junction	G	A	-0.193961	9.21648e-08
k55	2	rs10489597	ANO7L1	Esophagus_Gastroesophageal_Junction	C	G	0.46208	2.96103e-11
k55	2	rs10489597	ARHGEF19	Esophagus_Gastroesophageal_Junction	C	G	0.457319	1.90095e-15
k55	2	rs10489598	ANO7L1	Esophagus_Gastroesophageal_Junction	G	A	0.455603	9.07838e-11
k55	2	rs10489598	ARHGEF19	Esophagus_Gastroesophageal_Junction	G	A	0.470785	4.44824e-16
k43	4	rs10491967	TSPAN9	Esophagus_Gastroesophageal_Junction	G	A	0.241481	3.88763e-05
k197	1	rs1049481	FARSA	Esophagus_Gastroesophageal_Junction	G	T	-0.111309	2.35929e-05
k197	1	rs1049481	GCDH	Esophagus_Gastroesophageal_Junction	G	T	-0.156748	1.23536e-07
k60	1	rs10497025	ACVR2A	Esophagus_Gastroesophageal_Junction	C	G	0.237438	6.81841e-05
k73	8	rs1049724	XXbac-BPG181B23.7	Esophagus_Gastroesophageal_Junction	C	T	-0.554453	0.000172782
k73	9	rs1049724	XXbac-BPG181B23.7	Esophagus_Gastroesophageal_Junction	C	T	-0.554453	0.000172782
k141	1	rs10498635	RIN3	Esophagus_Gastroesophageal_Junction	C	T	-0.229838	3.44564e-05
k73	8	rs10498728	TRIM38	Esophagus_Gastroesophageal_Junction	T	A	0.195101	8.5604e-06
k73	10	rs10498728	TRIM38	Esophagus_Gastroesophageal_Junction	T	A	0.195101	8.5604e-06
k73	6	rs10498728	TRIM38	Esophagus_Gastroesophageal_Junction	T	A	0.195101	8.5604e-06
k73	11	rs10498728	TRIM38	Esophagus_Gastroesophageal_Junction	T	A	0.195101	8.5604e-06
k73	9	rs10498728	TRIM38	Esophagus_Gastroesophageal_Junction	T	A	0.195101	8.5604e-06
k73	6	rs1049943	FLOT1	Esophagus_Gastroesophageal_Junction	C	G	-0.357797	8.85509e-06
k73	11	rs1049943	FLOT1	Esophagus_Gastroesophageal_Junction	C	G	-0.357797	8.85509e-06
k73	8	rs1049943	FLOT1	Esophagus_Gastroesophageal_Junction	C	G	-0.357797	8.85509e-06
k73	10	rs1049943	FLOT1	Esophagus_Gastroesophageal_Junction	C	G	-0.357797	8.85509e-06
k73	9	rs1049943	FLOT1	Esophagus_Gastroesophageal_Junction	C	G	-0.357797	8.85509e-06
k73	6	rs1049943	CCHCR1	Esophagus_Gastroesophageal_Junction	C	G	0.429447	1.72373e-05
k73	11	rs1049943	CCHCR1	Esophagus_Gastroesophageal_Junction	C	G	0.429447	1.72373e-05
k73	8	rs1049943	CCHCR1	Esophagus_Gastroesophageal_Junction	C	G	0.429447	1.72373e-05
k73	10	rs1049943	CCHCR1	Esophagus_Gastroesophageal_Junction	C	G	0.429447	1.72373e-05
k73	9	rs1049943	CCHCR1	Esophagus_Gastroesophageal_Junction	C	G	0.429447	1.72373e-05
k170	1	rs10500559	MARVELD3	Esophagus_Gastroesophageal_Junction	T	C	0.372267	1.29246e-07
k170	1	rs10500560	MARVELD3	Esophagus_Gastroesophageal_Junction	G	A	-0.286224	5.78795e-05
k159	1	rs10501426	USP35	Esophagus_Gastroesophageal_Junction	C	T	0.141542	3.92574e-05
k159	1	rs10501426	NARS2	Esophagus_Gastroesophageal_Junction	C	T	-0.361351	2.9195e-09
k159	1	rs10501426	GAB2	Esophagus_Gastroesophageal_Junction	C	T	-0.311732	2.0593e-09
k110	1	rs1050450	MST1R	Esophagus_Gastroesophageal_Junction	G	A	-0.135951	0.000326734
k110	1	rs1050450	RBM6	Esophagus_Gastroesophageal_Junction	G	A	0.267655	5.2935e-11
k110	1	rs1050450	AMT	Esophagus_Gastroesophageal_Junction	G	A	0.153346	1.59109e-07
k110	1	rs1050450	GMPPB	Esophagus_Gastroesophageal_Junction	G	A	-0.202984	2.40917e-05
k110	1	rs1050450	NICN1	Esophagus_Gastroesophageal_Junction	G	A	0.180379	3.98851e-07
k110	1	rs1050450	RP11-694I15.7	Esophagus_Gastroesophageal_Junction	G	A	0.184761	9.87834e-05
k110	1	rs1050450	RNF123	Esophagus_Gastroesophageal_Junction	G	A	-0.135317	9.23652e-06
k115	1	rs10510903	ATXN7	Esophagus_Gastroesophageal_Junction	C	G	-0.197222	3.33107e-06
k73	10	rs1051115	UHRF1BP1	Esophagus_Gastroesophageal_Junction	G	C	0.394244	8.46365e-07
k165	1	rs1051168	WDR73	Esophagus_Gastroesophageal_Junction	G	T	-0.356301	5.11536e-09
k165	1	rs1051168	RP11-182J1.14	Esophagus_Gastroesophageal_Junction	G	T	0.500697	1.6891e-18
k165	1	rs1051168	CSPG4P12	Esophagus_Gastroesophageal_Junction	G	T	0.548174	8.27393e-14
k165	1	rs1051168	NMB	Esophagus_Gastroesophageal_Junction	G	T	-0.358652	4.57571e-11
k165	1	rs1051168	RN7SL417P	Esophagus_Gastroesophageal_Junction	G	T	0.335558	8.09556e-08
k165	1	rs1051168	SCAND2P	Esophagus_Gastroesophageal_Junction	G	T	-0.217991	5.61462e-06
k165	1	rs1051168	LINC00933	Esophagus_Gastroesophageal_Junction	G	T	0.467308	1.9166e-12
k165	1	rs1051168	DNM1P51	Esophagus_Gastroesophageal_Junction	G	T	0.286512	9.82648e-07
k165	1	rs1051168	RP11-671M22.4	Esophagus_Gastroesophageal_Junction	G	T	0.375511	1.06682e-08
k192	1	rs10512865	RP11-53O19.3	Esophagus_Gastroesophageal_Junction	C	T	-0.193961	9.21648e-08
k59	2	rs10516497	LRRC37A15P	Esophagus_Gastroesophageal_Junction	A	C	-0.582275	8.10224e-09
k59	2	rs10516497	KRT8P46	Esophagus_Gastroesophageal_Junction	A	C	-0.506525	1.29862e-06
k73	8	rs1051786	MIR6891	Esophagus_Gastroesophageal_Junction	A	G	0.326173	2.0859e-05
k73	8	rs1051786	HCG27	Esophagus_Gastroesophageal_Junction	A	G	0.169799	6.5017e-05
k73	8	rs1051786	Y_RNA	Esophagus_Gastroesophageal_Junction	A	G	-0.561613	6.91297e-13
k73	8	rs1051786	MICA	Esophagus_Gastroesophageal_Junction	A	G	-0.67534	8.53883e-66
k73	8	rs1051786	PSORS1C1	Esophagus_Gastroesophageal_Junction	A	G	0.336754	4.2677e-06
k73	8	rs1051786	XXbac-BPG181B23.7	Esophagus_Gastroesophageal_Junction	A	G	-0.866253	1.78611e-37
k73	8	rs1051786	PSORS1C2	Esophagus_Gastroesophageal_Junction	A	G	0.315197	5.6828e-05
k73	8	rs1051792	PSORS1C2	Esophagus_Gastroesophageal_Junction	G	A	0.315197	5.6828e-05
k73	8	rs1051792	MIR6891	Esophagus_Gastroesophageal_Junction	G	A	0.326173	2.0859e-05
k73	8	rs1051792	MICA	Esophagus_Gastroesophageal_Junction	G	A	-0.67534	8.53883e-66
k73	8	rs1051792	HCG27	Esophagus_Gastroesophageal_Junction	G	A	0.169799	6.5017e-05
k73	8	rs1051792	XXbac-BPG181B23.7	Esophagus_Gastroesophageal_Junction	G	A	-0.866253	1.78611e-37
k73	8	rs1051792	PSORS1C1	Esophagus_Gastroesophageal_Junction	G	A	0.336754	4.2677e-06
k73	8	rs1051792	Y_RNA	Esophagus_Gastroesophageal_Junction	G	A	-0.561613	6.91297e-13
k73	8	rs1051796	MIR6891	Esophagus_Gastroesophageal_Junction	C	T	0.326173	2.0859e-05
k73	8	rs1051796	Y_RNA	Esophagus_Gastroesophageal_Junction	C	T	-0.561613	6.91297e-13
k73	8	rs1051796	PSORS1C1	Esophagus_Gastroesophageal_Junction	C	T	0.336754	4.2677e-06
k73	8	rs1051796	XXbac-BPG181B23.7	Esophagus_Gastroesophageal_Junction	C	T	-0.866253	1.78611e-37
k73	8	rs1051796	HCG27	Esophagus_Gastroesophageal_Junction	C	T	0.169799	6.5017e-05
k73	8	rs1051796	MICA	Esophagus_Gastroesophageal_Junction	C	T	-0.67534	8.53883e-66
k73	8	rs1051796	PSORS1C2	Esophagus_Gastroesophageal_Junction	C	T	0.315197	5.6828e-05
k195	2	rs10518716	SKOR1	Esophagus_Gastroesophageal_Junction	G	C	-0.258085	5.08484e-07
k195	2	rs10518716	MAP2K5	Esophagus_Gastroesophageal_Junction	G	C	-0.233812	4.09941e-06
k37	6	rs1051929	HAGLR	Esophagus_Gastroesophageal_Junction	T	C	0.265178	3.78435e-08
k139	4	rs10520092	HINT1	Esophagus_Gastroesophageal_Junction	A	G	0.0949912	0.000140873
k73	9	rs1052986	CCHCR1	Esophagus_Gastroesophageal_Junction	G	C	-0.222293	7.36691e-05
k73	8	rs1052986	CCHCR1	Esophagus_Gastroesophageal_Junction	G	C	-0.222293	7.36691e-05
k73	11	rs1052986	CCHCR1	Esophagus_Gastroesophageal_Junction	G	C	-0.222293	7.36691e-05
k73	9	rs1052986	POU5F1	Esophagus_Gastroesophageal_Junction	G	C	-0.646594	1.87516e-15
k73	8	rs1052986	POU5F1	Esophagus_Gastroesophageal_Junction	G	C	-0.646594	1.87516e-15
k73	11	rs1052986	POU5F1	Esophagus_Gastroesophageal_Junction	G	C	-0.646594	1.87516e-15
k19	5	rs1054609	RP11-387H17.4	Esophagus_Gastroesophageal_Junction	A	C	0.330001	3.26352e-07
k19	5	rs1054609	GSDMA	Esophagus_Gastroesophageal_Junction	A	C	0.412226	1.41486e-09
k19	5	rs1054609	PGAP3	Esophagus_Gastroesophageal_Junction	A	C	-0.114166	7.0995e-05
k210	2	rs1054735	THY1	Esophagus_Gastroesophageal_Junction	G	C	-0.161763	1.30999e-05
k210	1	rs1054735	THY1	Esophagus_Gastroesophageal_Junction	G	C	-0.161763	1.30999e-05
k159	1	rs1055248	USP35	Esophagus_Gastroesophageal_Junction	T	C	0.176911	1.11475e-06
k159	1	rs1055248	NARS2	Esophagus_Gastroesophageal_Junction	T	C	-0.314249	1.51097e-06
k159	1	rs1055248	GAB2	Esophagus_Gastroesophageal_Junction	T	C	-0.308809	2.58931e-08
k30	2	rs1056196	RPL36P4	Esophagus_Gastroesophageal_Junction	T	A	0.999905	1.41764e-19
k30	2	rs1056196	FER1L4	Esophagus_Gastroesophageal_Junction	T	A	-0.547444	2.80986e-15
k30	2	rs1056196	CPNE1	Esophagus_Gastroesophageal_Junction	T	A	-1.32389	1.55068e-72
k170	1	rs1056303	IST1	Esophagus_Gastroesophageal_Junction	C	T	-0.166578	6.78605e-05
k170	1	rs1056303	MARVELD3	Esophagus_Gastroesophageal_Junction	C	T	-0.295701	3.13605e-05
k86	1	rs1057868	POR	Esophagus_Gastroesophageal_Junction	C	T	0.285651	2.98535e-12
k7	3	rs1057987	TBX2-AS1	Esophagus_Gastroesophageal_Junction	C	T	-0.255423	1.10373e-06
k7	3	rs1058004	TBX2-AS1	Esophagus_Gastroesophageal_Junction	C	T	-0.242188	4.77541e-06
k170	1	rs1058747	MARVELD3	Esophagus_Gastroesophageal_Junction	C	T	0.387117	4.52902e-08
k204	1	rs1059778	RP5-1139B12.2	Esophagus_Gastroesophageal_Junction	C	T	0.290204	5.01534e-07
k204	1	rs1059778	MRPL55	Esophagus_Gastroesophageal_Junction	C	T	-0.149218	3.09549e-05
k197	1	rs1060218	GCDH	Esophagus_Gastroesophageal_Junction	G	T	0.163176	5.16367e-08
k197	1	rs1060218	FARSA	Esophagus_Gastroesophageal_Junction	G	T	0.126509	1.87148e-06
k192	1	rs1061310	RP11-53O19.3	Esophagus_Gastroesophageal_Junction	G	C	-0.185841	2.21767e-07
k73	11	rs1061397	FLOT1	Esophagus_Gastroesophageal_Junction	C	T	-0.326632	4.97698e-05
k73	8	rs1061397	FLOT1	Esophagus_Gastroesophageal_Junction	C	T	-0.326632	4.97698e-05
k73	9	rs1061397	FLOT1	Esophagus_Gastroesophageal_Junction	C	T	-0.326632	4.97698e-05
k73	6	rs1061397	FLOT1	Esophagus_Gastroesophageal_Junction	C	T	-0.326632	4.97698e-05
k73	10	rs1061397	FLOT1	Esophagus_Gastroesophageal_Junction	C	T	-0.326632	4.97698e-05
k73	11	rs1061397	CCHCR1	Esophagus_Gastroesophageal_Junction	C	T	0.384828	0.000117884
k73	8	rs1061397	CCHCR1	Esophagus_Gastroesophageal_Junction	C	T	0.384828	0.000117884
k73	9	rs1061397	CCHCR1	Esophagus_Gastroesophageal_Junction	C	T	0.384828	0.000117884
k73	6	rs1061397	CCHCR1	Esophagus_Gastroesophageal_Junction	C	T	0.384828	0.000117884
k73	10	rs1061397	CCHCR1	Esophagus_Gastroesophageal_Junction	C	T	0.384828	0.000117884
k73	8	rs1061424	FLOT1	Esophagus_Gastroesophageal_Junction	A	G	-0.326632	4.97698e-05
k73	11	rs1061424	FLOT1	Esophagus_Gastroesophageal_Junction	A	G	-0.326632	4.97698e-05
k73	10	rs1061424	FLOT1	Esophagus_Gastroesophageal_Junction	A	G	-0.326632	4.97698e-05
k73	9	rs1061424	FLOT1	Esophagus_Gastroesophageal_Junction	A	G	-0.326632	4.97698e-05
k73	6	rs1061424	FLOT1	Esophagus_Gastroesophageal_Junction	A	G	-0.326632	4.97698e-05
k73	8	rs1061424	CCHCR1	Esophagus_Gastroesophageal_Junction	A	G	0.384828	0.000117884
k73	11	rs1061424	CCHCR1	Esophagus_Gastroesophageal_Junction	A	G	0.384828	0.000117884
k73	10	rs1061424	CCHCR1	Esophagus_Gastroesophageal_Junction	A	G	0.384828	0.000117884
k73	9	rs1061424	CCHCR1	Esophagus_Gastroesophageal_Junction	A	G	0.384828	0.000117884
k73	6	rs1061424	CCHCR1	Esophagus_Gastroesophageal_Junction	A	G	0.384828	0.000117884
k165	1	rs1061737	NMB	Esophagus_Gastroesophageal_Junction	G	C	-0.350405	7.94064e-11
k165	1	rs1061737	RP11-182J1.14	Esophagus_Gastroesophageal_Junction	G	C	0.501032	5.48326e-19
k165	1	rs1061737	GOLGA6L5P	Esophagus_Gastroesophageal_Junction	G	C	-0.291844	4.81549e-05
k165	1	rs1061737	RP11-671M22.4	Esophagus_Gastroesophageal_Junction	G	C	0.364759	1.96595e-08
k165	1	rs1061737	DNM1P51	Esophagus_Gastroesophageal_Junction	G	C	0.281775	1.11971e-06
k165	1	rs1061737	RN7SL417P	Esophagus_Gastroesophageal_Junction	G	C	0.328798	1.06144e-07
k165	1	rs1061737	WDR73	Esophagus_Gastroesophageal_Junction	G	C	-0.361707	1.83123e-09
k165	1	rs1061737	CSPG4P12	Esophagus_Gastroesophageal_Junction	G	C	0.539737	1.05514e-13
k165	1	rs1061737	LINC00933	Esophagus_Gastroesophageal_Junction	G	C	0.482938	1.42233e-13
k165	1	rs1061737	SCAND2P	Esophagus_Gastroesophageal_Junction	G	C	-0.235901	6.03577e-07
k36	1	rs1061753	ZNF607	Esophagus_Gastroesophageal_Junction	G	A	-0.24528	3.09242e-07
k36	1	rs1061753	LINC01535	Esophagus_Gastroesophageal_Junction	G	A	0.92904	2.72595e-57
k36	1	rs1061753	ZNF781	Esophagus_Gastroesophageal_Junction	G	A	-0.225283	2.5581e-10
k36	1	rs1061753	ZNF585B	Esophagus_Gastroesophageal_Junction	G	A	0.176374	6.5566e-05
k36	1	rs1061753	ZNF571-AS1	Esophagus_Gastroesophageal_Junction	G	A	-0.250441	4.59788e-07
k36	1	rs1061756	ZNF571-AS1	Esophagus_Gastroesophageal_Junction	A	G	-0.249873	5.03529e-07
k36	1	rs1061756	ZNF781	Esophagus_Gastroesophageal_Junction	A	G	-0.226265	2.20941e-10
k36	1	rs1061756	ZNF585B	Esophagus_Gastroesophageal_Junction	A	G	0.178852	5.2257e-05
k36	1	rs1061756	LINC01535	Esophagus_Gastroesophageal_Junction	A	G	0.926401	1.37263e-56
k36	1	rs1061756	ZNF607	Esophagus_Gastroesophageal_Junction	A	G	-0.250043	1.82371e-07
k73	8	rs1063631	PSORS1C2	Esophagus_Gastroesophageal_Junction	T	C	0.327694	3.09009e-05
k73	8	rs1063631	XXbac-BPG181B23.7	Esophagus_Gastroesophageal_Junction	T	C	-0.866649	5.46663e-37
k73	8	rs1063631	MIR6891	Esophagus_Gastroesophageal_Junction	T	C	0.336512	1.24061e-05
k73	8	rs1063631	Y_RNA	Esophagus_Gastroesophageal_Junction	T	C	-0.568484	4.68146e-13
k73	8	rs1063631	PSORS1C1	Esophagus_Gastroesophageal_Junction	T	C	0.346155	2.54271e-06
k73	8	rs1063631	HCG27	Esophagus_Gastroesophageal_Junction	T	C	0.168963	7.77341e-05
k73	8	rs1063631	MICA	Esophagus_Gastroesophageal_Junction	T	C	-0.678596	1.20802e-65
k110	1	rs10640	RBM6	Esophagus_Gastroesophageal_Junction	G	A	0.255967	5.70049e-10
k110	1	rs10640	NICN1	Esophagus_Gastroesophageal_Junction	G	A	0.178265	6.90304e-07
k110	1	rs10640	GMPPB	Esophagus_Gastroesophageal_Junction	G	A	-0.209578	1.50549e-05
k110	1	rs10640	AMT	Esophagus_Gastroesophageal_Junction	G	A	0.156004	1.21608e-07
k110	1	rs10640	RP11-694I15.7	Esophagus_Gastroesophageal_Junction	G	A	0.192676	5.55785e-05
k110	1	rs10640	RNF123	Esophagus_Gastroesophageal_Junction	G	A	-0.138702	6.46725e-06
k210	1	rs1064193	CCDC153	Esophagus_Gastroesophageal_Junction	T	A	-0.236192	8.37029e-07
k73	9	rs1065356	STK19B	Esophagus_Gastroesophageal_Junction	G	A	0.376336	5.84227e-05
k73	8	rs1065356	STK19B	Esophagus_Gastroesophageal_Junction	G	A	0.376336	5.84227e-05
k73	7	rs1065356	STK19B	Esophagus_Gastroesophageal_Junction	G	A	0.376336	5.84227e-05
k73	11	rs1065356	STK19B	Esophagus_Gastroesophageal_Junction	G	A	0.376336	5.84227e-05
k73	10	rs1065356	STK19B	Esophagus_Gastroesophageal_Junction	G	A	0.376336	5.84227e-05
k73	6	rs1065356	STK19B	Esophagus_Gastroesophageal_Junction	G	A	0.376336	5.84227e-05
k73	9	rs1065356	LY6G5B	Esophagus_Gastroesophageal_Junction	G	A	-0.222852	1.37324e-08
k73	8	rs1065356	LY6G5B	Esophagus_Gastroesophageal_Junction	G	A	-0.222852	1.37324e-08
k73	7	rs1065356	LY6G5B	Esophagus_Gastroesophageal_Junction	G	A	-0.222852	1.37324e-08
k73	11	rs1065356	LY6G5B	Esophagus_Gastroesophageal_Junction	G	A	-0.222852	1.37324e-08
k73	10	rs1065356	LY6G5B	Esophagus_Gastroesophageal_Junction	G	A	-0.222852	1.37324e-08
k73	6	rs1065356	LY6G5B	Esophagus_Gastroesophageal_Junction	G	A	-0.222852	1.37324e-08
k73	9	rs1065356	C6orf48	Esophagus_Gastroesophageal_Junction	G	A	-0.20019	8.57013e-05
k73	8	rs1065356	C6orf48	Esophagus_Gastroesophageal_Junction	G	A	-0.20019	8.57013e-05
k73	7	rs1065356	C6orf48	Esophagus_Gastroesophageal_Junction	G	A	-0.20019	8.57013e-05
k73	11	rs1065356	C6orf48	Esophagus_Gastroesophageal_Junction	G	A	-0.20019	8.57013e-05
k73	10	rs1065356	C6orf48	Esophagus_Gastroesophageal_Junction	G	A	-0.20019	8.57013e-05
k73	6	rs1065356	C6orf48	Esophagus_Gastroesophageal_Junction	G	A	-0.20019	8.57013e-05
k186	1	rs10736365	FAM213A	Esophagus_Gastroesophageal_Junction	C	A	0.21913	2.29263e-06
k159	1	rs10736814	GAB2	Esophagus_Gastroesophageal_Junction	C	G	0.233666	4.0962e-05
k159	1	rs10736814	NARS2	Esophagus_Gastroesophageal_Junction	C	G	0.628614	2.37224e-24
k205	2	rs10740417	BMS1P4	Esophagus_Gastroesophageal_Junction	G	T	0.234137	4.27762e-06
k205	2	rs10740417	FUT11	Esophagus_Gastroesophageal_Junction	G	T	0.241979	8.87747e-08
k205	2	rs10740417	RP11-574K11.29	Esophagus_Gastroesophageal_Junction	G	T	0.246218	2.75408e-05
k205	2	rs10740417	RP11-574K11.24	Esophagus_Gastroesophageal_Junction	G	T	-0.141933	0.000104469
k205	2	rs10740418	RP11-574K11.29	Esophagus_Gastroesophageal_Junction	T	C	0.256416	1.30001e-05
k205	2	rs10740418	RP11-574K11.24	Esophagus_Gastroesophageal_Junction	T	C	-0.142948	9.72337e-05
k205	2	rs10740418	FUT11	Esophagus_Gastroesophageal_Junction	T	C	0.241448	1.03546e-07
k205	2	rs10740418	BMS1P4	Esophagus_Gastroesophageal_Junction	T	C	0.234289	4.49088e-06
k106	1	rs10742802	ARHGAP1	Esophagus_Gastroesophageal_Junction	T	G	0.20412	2.68825e-05
k210	1	rs10750143	THY1	Esophagus_Gastroesophageal_Junction	G	A	-0.169598	4.18445e-06
k210	2	rs10750143	THY1	Esophagus_Gastroesophageal_Junction	G	A	-0.169598	4.18445e-06
k210	2	rs10750144	THY1	Esophagus_Gastroesophageal_Junction	A	G	-0.192376	1.28487e-06
k210	1	rs10750144	THY1	Esophagus_Gastroesophageal_Junction	A	G	-0.192376	1.28487e-06
k210	2	rs10750146	THY1	Esophagus_Gastroesophageal_Junction	C	T	-0.18916	1.63323e-06
k210	1	rs10750146	THY1	Esophagus_Gastroesophageal_Junction	C	T	-0.18916	1.63323e-06
k176	1	rs10750870	TIMM10	Esophagus_Gastroesophageal_Junction	A	C	-0.254829	1.01611e-06
k176	1	rs10750870	SMTNL1	Esophagus_Gastroesophageal_Junction	A	C	0.326882	2.70803e-06
k159	1	rs10751287	USP35	Esophagus_Gastroesophageal_Junction	T	C	0.139573	5.54659e-05
k159	1	rs10751287	GAB2	Esophagus_Gastroesophageal_Junction	T	C	-0.317547	1.20926e-09
k159	1	rs10751287	NARS2	Esophagus_Gastroesophageal_Junction	T	C	-0.359599	4.28159e-09
k159	1	rs10751288	GAB2	Esophagus_Gastroesophageal_Junction	A	T	-0.29703	2.23766e-07
k159	1	rs10751288	NARS2	Esophagus_Gastroesophageal_Junction	A	T	-0.326321	1.2359e-06
k159	1	rs10751288	USP35	Esophagus_Gastroesophageal_Junction	A	T	0.154002	4.3243e-05
k159	1	rs10751289	NARS2	Esophagus_Gastroesophageal_Junction	T	A	-0.466364	5.27317e-15
k159	1	rs10751289	GAB2	Esophagus_Gastroesophageal_Junction	T	A	-0.293128	2.15366e-08
k159	1	rs10751296	NARS2	Esophagus_Gastroesophageal_Junction	A	G	0.613287	6.82347e-31
k159	1	rs10751296	GAB2	Esophagus_Gastroesophageal_Junction	A	G	0.236171	2.28787e-06
k159	1	rs10751297	GAB2	Esophagus_Gastroesophageal_Junction	C	T	0.233399	2.80081e-06
k159	1	rs10751297	NARS2	Esophagus_Gastroesophageal_Junction	C	T	0.611057	7.13128e-31
k127	1	rs1075218	GGNBP2	Esophagus_Gastroesophageal_Junction	T	G	0.195985	1.03505e-11
k127	1	rs1075218	MYO19	Esophagus_Gastroesophageal_Junction	T	G	-0.239676	1.48774e-12
k127	1	rs1075218	DHRS11	Esophagus_Gastroesophageal_Junction	T	G	-0.352661	2.39468e-12
k204	1	rs10753445	MRPL55	Esophagus_Gastroesophageal_Junction	G	C	0.169685	1.47227e-06
k204	1	rs10753445	RP5-1139B12.2	Esophagus_Gastroesophageal_Junction	G	C	-0.316005	2.68653e-08
k85	1	rs1075456	LACTB	Esophagus_Gastroesophageal_Junction	G	T	0.188164	2.66948e-06
k141	1	rs1075472	RIN3	Esophagus_Gastroesophageal_Junction	A	G	-0.22622	5.46243e-05
k55	1	rs10754894	CASP9	Esophagus_Gastroesophageal_Junction	G	A	0.246556	4.49709e-06
k55	1	rs10754896	CASP9	Esophagus_Gastroesophageal_Junction	G	A	0.246539	1.19219e-06
k73	5	rs10755683	ITPR3	Esophagus_Gastroesophageal_Junction	T	C	-0.129269	1.93684e-06
k205	2	rs10762556	FUT11	Esophagus_Gastroesophageal_Junction	A	G	0.239684	1.09593e-07
k205	2	rs10762556	RP11-574K11.29	Esophagus_Gastroesophageal_Junction	A	G	0.244794	2.92051e-05
k205	2	rs10762556	BMS1P4	Esophagus_Gastroesophageal_Junction	A	G	0.230143	5.93378e-06
k205	2	rs10762556	RP11-574K11.24	Esophagus_Gastroesophageal_Junction	A	G	-0.142028	9.88001e-05
k106	1	rs10769263	ARHGAP1	Esophagus_Gastroesophageal_Junction	A	C	0.202901	3.1181e-05
k106	1	rs10769264	ARHGAP1	Esophagus_Gastroesophageal_Junction	C	T	0.20412	2.68825e-05
k16	2	rs1077511	TXNL4A	Esophagus_Gastroesophageal_Junction	A	C	-0.442054	1.20003e-18
k16	2	rs1077511	HSBP1L1	Esophagus_Gastroesophageal_Junction	A	C	-0.425005	2.36879e-08
k16	2	rs1077511	RBFADN	Esophagus_Gastroesophageal_Junction	A	C	-0.519241	8.36184e-15
k1	4	rs10775129	CTD-2651B20.3	Esophagus_Gastroesophageal_Junction	G	T	-0.36601	2.30001e-07
k1	4	rs10775129	CTD-2651B20.1	Esophagus_Gastroesophageal_Junction	G	T	-0.391871	1.70821e-06
k170	1	rs10775326	MARVELD3	Esophagus_Gastroesophageal_Junction	C	T	-0.373935	4.83263e-09
k170	1	rs10775326	PHLPP2	Esophagus_Gastroesophageal_Junction	C	T	-0.183945	2.14748e-07
k170	1	rs10775326	IST1	Esophagus_Gastroesophageal_Junction	C	T	-0.151563	7.24047e-05
k186	1	rs10788619	FAM213A	Esophagus_Gastroesophageal_Junction	A	C	0.223721	1.25962e-06
k186	1	rs10788620	FAM213A	Esophagus_Gastroesophageal_Junction	G	A	0.233954	3.2726e-06
k186	1	rs10788622	FAM213A	Esophagus_Gastroesophageal_Junction	C	T	0.233954	3.2726e-06
k186	1	rs10788623	FAM213A	Esophagus_Gastroesophageal_Junction	G	A	0.192823	4.04219e-05
k186	1	rs10788625	FAM213A	Esophagus_Gastroesophageal_Junction	A	G	0.233954	3.2726e-06
k186	1	rs10788626	FAM213A	Esophagus_Gastroesophageal_Junction	G	A	0.18815	6.8457e-05
k111	1	rs10789464	CCDC163	Esophagus_Gastroesophageal_Junction	C	T	-0.560565	2.7308e-11
k111	1	rs10789464	MMACHC	Esophagus_Gastroesophageal_Junction	C	T	0.216404	6.10982e-06
k111	1	rs10789464	UROD	Esophagus_Gastroesophageal_Junction	C	T	-0.152337	0.00011709
k210	1	rs10790286	CCDC153	Esophagus_Gastroesophageal_Junction	C	T	-0.234205	7.13985e-07
k210	2	rs10790294	THY1	Esophagus_Gastroesophageal_Junction	T	C	-0.144746	4.21193e-05
k210	1	rs10790294	THY1	Esophagus_Gastroesophageal_Junction	T	C	-0.144746	4.21193e-05
k176	1	rs10792110	TIMM10	Esophagus_Gastroesophageal_Junction	C	T	0.258597	6.89588e-07
k176	1	rs10792110	SMTNL1	Esophagus_Gastroesophageal_Junction	C	T	-0.324367	3.24923e-06
k159	1	rs10793295	NARS2	Esophagus_Gastroesophageal_Junction	G	C	-0.289982	2.78363e-06
k159	1	rs10793295	GAB2	Esophagus_Gastroesophageal_Junction	G	C	-0.286462	4.97418e-08
k159	1	rs10793295	USP35	Esophagus_Gastroesophageal_Junction	G	C	0.143337	3.37934e-05
k159	1	rs10793297	USP35	Esophagus_Gastroesophageal_Junction	T	C	0.169766	1.21138e-05
k159	1	rs10793297	GAB2	Esophagus_Gastroesophageal_Junction	T	C	-0.329787	2.26421e-08
k159	1	rs10793297	NARS2	Esophagus_Gastroesophageal_Junction	T	C	-0.313612	6.76893e-06
k159	1	rs10793298	NARS2	Esophagus_Gastroesophageal_Junction	C	A	-0.29264	2.69092e-06
k159	1	rs10793298	USP35	Esophagus_Gastroesophageal_Junction	C	A	0.150043	1.61499e-05
k159	1	rs10793298	GAB2	Esophagus_Gastroesophageal_Junction	C	A	-0.289994	4.28974e-08
k159	1	rs10793299	NARS2	Esophagus_Gastroesophageal_Junction	T	A	-0.3167	5.8891e-06
k159	1	rs10793299	GAB2	Esophagus_Gastroesophageal_Junction	T	A	-0.343628	5.94745e-09
k159	1	rs10793299	USP35	Esophagus_Gastroesophageal_Junction	T	A	0.156837	5.88762e-05
k159	1	rs10793300	USP35	Esophagus_Gastroesophageal_Junction	T	A	0.156837	5.88762e-05
k159	1	rs10793300	NARS2	Esophagus_Gastroesophageal_Junction	T	A	-0.3167	5.8891e-06
k159	1	rs10793300	GAB2	Esophagus_Gastroesophageal_Junction	T	A	-0.343628	5.94745e-09
k159	1	rs10793301	NARS2	Esophagus_Gastroesophageal_Junction	G	T	-0.310546	9.58999e-06
k159	1	rs10793301	GAB2	Esophagus_Gastroesophageal_Junction	G	T	-0.337259	1.29434e-08
k159	1	rs10793301	USP35	Esophagus_Gastroesophageal_Junction	G	T	0.167519	1.80622e-05
k159	1	rs10793302	NARS2	Esophagus_Gastroesophageal_Junction	C	T	-0.336676	1.27409e-07
k159	1	rs10793302	GAB2	Esophagus_Gastroesophageal_Junction	C	T	-0.325104	1.85522e-09
k159	1	rs10793303	USP35	Esophagus_Gastroesophageal_Junction	G	A	0.154002	4.3243e-05
k159	1	rs10793303	GAB2	Esophagus_Gastroesophageal_Junction	G	A	-0.29703	2.23766e-07
k159	1	rs10793303	NARS2	Esophagus_Gastroesophageal_Junction	G	A	-0.326321	1.2359e-06
k159	1	rs10793304	GAB2	Esophagus_Gastroesophageal_Junction	A	G	-0.320375	1.40624e-09
k159	1	rs10793304	USP35	Esophagus_Gastroesophageal_Junction	A	G	0.1403	6.31551e-05
k159	1	rs10793304	NARS2	Esophagus_Gastroesophageal_Junction	A	G	-0.368426	2.74167e-09
k159	1	rs10793305	GAB2	Esophagus_Gastroesophageal_Junction	A	C	-0.310494	2.81878e-08
k159	1	rs10793305	NARS2	Esophagus_Gastroesophageal_Junction	A	C	-0.339975	2.22612e-07
k159	1	rs10793308	GAB2	Esophagus_Gastroesophageal_Junction	C	T	-0.236383	5.3277e-06
k159	1	rs10793308	NARS2	Esophagus_Gastroesophageal_Junction	C	T	-0.31232	2.34827e-07
k159	1	rs10793308	USP35	Esophagus_Gastroesophageal_Junction	C	T	0.139616	3.82277e-05
k159	1	rs10793309	USP35	Esophagus_Gastroesophageal_Junction	G	A	0.146755	1.84074e-05
k159	1	rs10793309	GAB2	Esophagus_Gastroesophageal_Junction	G	A	-0.253732	1.29626e-06
k159	1	rs10793309	NARS2	Esophagus_Gastroesophageal_Junction	G	A	-0.333886	4.30113e-08
k159	1	rs10793310	NARS2	Esophagus_Gastroesophageal_Junction	T	G	-0.333929	4.43343e-07
k159	1	rs10793310	GAB2	Esophagus_Gastroesophageal_Junction	T	G	-0.297822	1.30409e-07
k159	1	rs10793311	USP35	Esophagus_Gastroesophageal_Junction	G	C	0.146624	8.85293e-05
k159	1	rs10793311	GAB2	Esophagus_Gastroesophageal_Junction	G	C	-0.29686	1.79802e-07
k159	1	rs10793311	NARS2	Esophagus_Gastroesophageal_Junction	G	C	-0.33477	5.08389e-07
k159	1	rs10793313	GAB2	Esophagus_Gastroesophageal_Junction	C	T	-0.280899	1.59411e-07
k159	1	rs10793313	NARS2	Esophagus_Gastroesophageal_Junction	C	T	-0.423901	5.83155e-12
k159	1	rs10793314	GAB2	Esophagus_Gastroesophageal_Junction	G	C	-0.280899	1.59411e-07
k159	1	rs10793314	NARS2	Esophagus_Gastroesophageal_Junction	G	C	-0.423901	5.83155e-12
k159	1	rs10793333	GAB2	Esophagus_Gastroesophageal_Junction	T	G	0.246674	6.8923e-06
k159	1	rs10793333	NARS2	Esophagus_Gastroesophageal_Junction	T	G	0.62441	5.80956e-26
k159	1	rs10793334	GAB2	Esophagus_Gastroesophageal_Junction	T	C	0.256615	6.12288e-07
k159	1	rs10793334	NARS2	Esophagus_Gastroesophageal_Junction	T	C	0.673476	4.38263e-36
k159	1	rs10793335	NARS2	Esophagus_Gastroesophageal_Junction	C	G	0.603586	7.32064e-30
k159	1	rs10793335	GAB2	Esophagus_Gastroesophageal_Junction	C	G	0.230924	3.72322e-06
k159	1	rs10793337	NARS2	Esophagus_Gastroesophageal_Junction	A	T	0.676945	9.5289e-37
k159	1	rs10793337	GAB2	Esophagus_Gastroesophageal_Junction	A	T	0.251585	9.8354e-07
k79	1	rs10794183	METTL10	Esophagus_Gastroesophageal_Junction	G	C	-0.322874	9.3586e-19
k165	1	rs10795	RP11-671M22.4	Esophagus_Gastroesophageal_Junction	G	A	0.364759	1.96595e-08
k165	1	rs10795	RP11-182J1.14	Esophagus_Gastroesophageal_Junction	G	A	0.501032	5.48326e-19
k165	1	rs10795	DNM1P51	Esophagus_Gastroesophageal_Junction	G	A	0.281775	1.11971e-06
k165	1	rs10795	WDR73	Esophagus_Gastroesophageal_Junction	G	A	-0.361707	1.83123e-09
k165	1	rs10795	RN7SL417P	Esophagus_Gastroesophageal_Junction	G	A	0.328798	1.06144e-07
k165	1	rs10795	LINC00933	Esophagus_Gastroesophageal_Junction	G	A	0.482938	1.42233e-13
k165	1	rs10795	CSPG4P12	Esophagus_Gastroesophageal_Junction	G	A	0.539737	1.05514e-13
k165	1	rs10795	NMB	Esophagus_Gastroesophageal_Junction	G	A	-0.350405	7.94064e-11
k165	1	rs10795	SCAND2P	Esophagus_Gastroesophageal_Junction	G	A	-0.235901	6.03577e-07
k165	1	rs10795	GOLGA6L5P	Esophagus_Gastroesophageal_Junction	G	A	-0.291844	4.81549e-05
k55	2	rs10796411	ANO7L1	Esophagus_Gastroesophageal_Junction	A	G	0.46208	2.96103e-11
k55	2	rs10796411	ARHGEF19	Esophagus_Gastroesophageal_Junction	A	G	0.457319	1.90095e-15
k204	1	rs10799468	MRPL55	Esophagus_Gastroesophageal_Junction	G	A	0.157583	5.14264e-06
k204	1	rs10799468	RP5-1139B12.2	Esophagus_Gastroesophageal_Junction	G	A	-0.289424	2.16148e-07
k204	1	rs10799469	MRPL55	Esophagus_Gastroesophageal_Junction	C	G	-0.150351	5.83595e-05
k204	1	rs10799469	RP5-1139B12.2	Esophagus_Gastroesophageal_Junction	C	G	0.314224	1.73805e-07
k204	1	rs10799471	MRPL55	Esophagus_Gastroesophageal_Junction	G	A	0.143991	7.47159e-05
k204	1	rs10799471	RP5-1139B12.2	Esophagus_Gastroesophageal_Junction	G	A	-0.297687	3.59161e-07
k123	2	rs10800544	RP1-79C4.4	Esophagus_Gastroesophageal_Junction	G	A	0.300637	5.29365e-07
k59	1	rs1080081	BDH2	Esophagus_Gastroesophageal_Junction	C	T	0.277138	1.95597e-07
k59	1	rs1080081	CISD2	Esophagus_Gastroesophageal_Junction	C	T	-0.23743	1.38125e-10
k59	1	rs1080081	UBE2D3	Esophagus_Gastroesophageal_Junction	C	T	-0.0767512	4.81719e-05
k59	1	rs1080081	LRRC37A15P	Esophagus_Gastroesophageal_Junction	C	T	-0.397739	5.4778e-08
k59	1	rs1080081	KRT8P46	Esophagus_Gastroesophageal_Junction	C	T	-0.435185	6.23095e-09
k89	1	rs1080170	CPNE3	Esophagus_Gastroesophageal_Junction	C	T	-0.128066	4.08561e-06
k89	1	rs1080170	SLC2A3P4	Esophagus_Gastroesophageal_Junction	C	T	0.481028	1.07671e-08
k89	1	rs1080170	RMDN1	Esophagus_Gastroesophageal_Junction	C	T	0.325706	1.42563e-16
k55	1	rs10803388	CASP9	Esophagus_Gastroesophageal_Junction	G	A	0.258822	3.10784e-07
k55	1	rs10803389	CASP9	Esophagus_Gastroesophageal_Junction	C	T	0.24843	8.38845e-07
k55	1	rs10803390	CASP9	Esophagus_Gastroesophageal_Junction	G	A	0.24843	8.38845e-07
k55	1	rs10803391	CASP9	Esophagus_Gastroesophageal_Junction	A	G	0.249186	7.97657e-07
k55	1	rs10803392	CASP9	Esophagus_Gastroesophageal_Junction	C	T	0.251747	7.57666e-07
k55	1	rs10803394	CASP9	Esophagus_Gastroesophageal_Junction	G	C	0.260022	2.29727e-07
k73	9	rs10807083	HLA-C	Esophagus_Gastroesophageal_Junction	G	A	-0.330003	3.4553e-08
k73	9	rs10807083	MIR6891	Esophagus_Gastroesophageal_Junction	G	A	0.343355	8.56681e-07
k73	9	rs10807083	PSORS1C3	Esophagus_Gastroesophageal_Junction	G	A	0.353278	9.44214e-07
k73	9	rs10807083	HCG27	Esophagus_Gastroesophageal_Junction	G	A	0.28643	2.07842e-14
k167	1	rs10807697	RP4-756H11.3	Esophagus_Gastroesophageal_Junction	A	G	-1.02604	5.4016e-53
k167	1	rs10807697	CCT6P3	Esophagus_Gastroesophageal_Junction	A	G	0.371493	9.79389e-09
k167	1	rs10807697	GTF2IP14	Esophagus_Gastroesophageal_Junction	A	G	0.31485	3.23773e-05
k167	1	rs10807697	GS1-124K5.4	Esophagus_Gastroesophageal_Junction	A	G	0.383429	4.48346e-11
k167	1	rs10807697	RP11-479O9.4	Esophagus_Gastroesophageal_Junction	A	G	-0.244564	2.93791e-06
k167	1	rs10807697	CRCP	Esophagus_Gastroesophageal_Junction	A	G	-0.205882	1.25972e-06
k167	1	rs10807697	INTS4P2	Esophagus_Gastroesophageal_Junction	A	G	0.288489	0.000224083
k167	1	rs10807697	GTF2IP5	Esophagus_Gastroesophageal_Junction	A	G	0.286983	0.000168159
k167	1	rs10807697	CCT6P1	Esophagus_Gastroesophageal_Junction	A	G	-0.128892	0.000229205
k167	1	rs10807697	INTS4P1	Esophagus_Gastroesophageal_Junction	A	G	-0.43199	4.57773e-09
k167	1	rs10807697	ZNF117	Esophagus_Gastroesophageal_Junction	A	G	0.227231	3.79702e-07
k167	1	rs10807697	RP11-458F8.4	Esophagus_Gastroesophageal_Junction	A	G	-0.190334	5.96107e-06
k167	1	rs10807697	ERV3-1	Esophagus_Gastroesophageal_Junction	A	G	0.396865	1.95387e-11
k167	1	rs10807697	RP11-460N20.4	Esophagus_Gastroesophageal_Junction	A	G	0.270306	0.000189952
k167	1	rs10807707	RP11-458F8.4	Esophagus_Gastroesophageal_Junction	G	A	-0.357735	3.83589e-18
k167	1	rs10807707	RP4-756H11.3	Esophagus_Gastroesophageal_Junction	G	A	-0.692968	9.59409e-19
k167	1	rs10807707	RP11-458F8.1	Esophagus_Gastroesophageal_Junction	G	A	-0.34629	4.04194e-06
k167	1	rs10807707	GTF2IP23	Esophagus_Gastroesophageal_Junction	G	A	-0.391426	1.66181e-08
k150	1	rs10814053	KIF24	Esophagus_Gastroesophageal_Junction	G	A	0.248411	8.62854e-06
k49	2	rs10823232	DNA2	Esophagus_Gastroesophageal_Junction	G	T	-0.39352	9.31012e-09
k49	2	rs10823232	RUFY2	Esophagus_Gastroesophageal_Junction	G	T	0.277242	9.60579e-06
k205	2	rs10824036	FUT11	Esophagus_Gastroesophageal_Junction	G	C	0.229928	4.55823e-07
k205	2	rs10824036	RP11-574K11.24	Esophagus_Gastroesophageal_Junction	G	C	-0.145204	7.71749e-05
k205	2	rs10824036	BMS1P4	Esophagus_Gastroesophageal_Junction	G	C	0.238161	3.20824e-06
k205	2	rs10824036	RP11-574K11.29	Esophagus_Gastroesophageal_Junction	G	C	0.248329	2.55646e-05
k205	2	rs10824040	SEC24C	Esophagus_Gastroesophageal_Junction	G	A	-0.118522	0.000114047
k205	2	rs10824040	FUT11	Esophagus_Gastroesophageal_Junction	G	A	0.251881	8.20455e-08
k205	2	rs10824041	FUT11	Esophagus_Gastroesophageal_Junction	A	C	0.251881	8.20455e-08
k205	2	rs10824041	SEC24C	Esophagus_Gastroesophageal_Junction	A	C	-0.118522	0.000114047
k205	2	rs10824043	FUT11	Esophagus_Gastroesophageal_Junction	A	G	0.251881	8.20455e-08
k205	2	rs10824043	SEC24C	Esophagus_Gastroesophageal_Junction	A	G	-0.118522	0.000114047
k205	2	rs10824044	FUT11	Esophagus_Gastroesophageal_Junction	G	C	0.251881	8.20455e-08
k205	2	rs10824044	SEC24C	Esophagus_Gastroesophageal_Junction	G	C	-0.118522	0.000114047
k205	2	rs10824045	NUDT13	Esophagus_Gastroesophageal_Junction	A	G	-0.275128	1.85127e-05
k106	1	rs10838702	ARHGAP1	Esophagus_Gastroesophageal_Junction	G	T	0.185692	0.000147783
k106	1	rs10838705	ARHGAP1	Esophagus_Gastroesophageal_Junction	G	A	0.20412	2.68825e-05
k106	1	rs10838709	ARHGAP1	Esophagus_Gastroesophageal_Junction	C	T	0.210351	1.71504e-05
k111	1	rs1084166	CCDC163	Esophagus_Gastroesophageal_Junction	G	A	0.489889	3.36718e-09
k111	1	rs1084166	MMACHC	Esophagus_Gastroesophageal_Junction	G	A	-0.18744	6.43272e-05
k1	4	rs10851421	CTD-2651B20.1	Esophagus_Gastroesophageal_Junction	G	A	-0.388088	1.07421e-06
k1	4	rs10851421	CTD-2651B20.3	Esophagus_Gastroesophageal_Junction	G	A	-0.291753	2.5941e-05
k1	4	rs10851423	CTD-2651B20.3	Esophagus_Gastroesophageal_Junction	G	A	-0.392084	2.72392e-08
k1	4	rs10851423	CTD-2651B20.1	Esophagus_Gastroesophageal_Junction	G	A	-0.391209	1.81387e-06
k83	1	rs10852504	CHD9	Esophagus_Gastroesophageal_Junction	C	T	0.168451	1.79593e-05
k170	1	rs10852508	MARVELD3	Esophagus_Gastroesophageal_Junction	G	A	0.328981	1.61739e-05
k19	5	rs10852935	GSDMA	Esophagus_Gastroesophageal_Junction	C	T	0.432831	7.87354e-10
k19	5	rs10852935	RP11-387H17.4	Esophagus_Gastroesophageal_Junction	C	T	0.3145	2.79377e-06
k19	5	rs10852936	GSDMA	Esophagus_Gastroesophageal_Junction	C	T	0.412226	1.41486e-09
k19	5	rs10852936	RP11-387H17.4	Esophagus_Gastroesophageal_Junction	C	T	0.330001	3.26352e-07
k19	5	rs10852936	PGAP3	Esophagus_Gastroesophageal_Junction	C	T	-0.114166	7.0995e-05
k110	2	rs10865973	ITIH4	Esophagus_Gastroesophageal_Junction	A	T	0.166014	4.92604e-05
k110	2	rs10865973	GLYCTK	Esophagus_Gastroesophageal_Junction	A	T	-0.166766	0.00017344
k110	2	rs10865973	NEK4	Esophagus_Gastroesophageal_Junction	A	T	-0.203914	7.48618e-10
k110	2	rs10865973	GNL3	Esophagus_Gastroesophageal_Junction	A	T	-0.201647	6.22446e-09
k110	2	rs10865974	GNL3	Esophagus_Gastroesophageal_Junction	G	T	-0.185634	3.25481e-08
k110	2	rs10865974	NEK4	Esophagus_Gastroesophageal_Junction	G	T	-0.20001	3.75542e-10
k110	2	rs10865974	PRKCD	Esophagus_Gastroesophageal_Junction	G	T	0.153237	0.000108344
k110	2	rs10865974	GLYCTK	Esophagus_Gastroesophageal_Junction	G	T	-0.183834	1.65948e-05
k110	2	rs10865974	SFMBT1	Esophagus_Gastroesophageal_Junction	G	T	0.154488	0.00012206
k125	1	rs10873392	RP11-507K2.2	Esophagus_Gastroesophageal_Junction	C	T	-0.63949	3.41744e-17
k125	1	rs10873392	SPATA7	Esophagus_Gastroesophageal_Junction	C	T	0.34023	1.81399e-09
k58	2	rs10881995	TNKS2-AS1	Esophagus_Gastroesophageal_Junction	G	A	0.531846	1.47806e-09
k58	2	rs10881996	TNKS2-AS1	Esophagus_Gastroesophageal_Junction	G	T	0.503914	3.75255e-09
k73	10	rs10885	C4A	Esophagus_Gastroesophageal_Junction	C	T	-0.537275	4.45366e-16
k73	11	rs10885	C4A	Esophagus_Gastroesophageal_Junction	C	T	-0.537275	4.45366e-16
k73	6	rs10885	C4A	Esophagus_Gastroesophageal_Junction	C	T	-0.537275	4.45366e-16
k73	8	rs10885	C4A	Esophagus_Gastroesophageal_Junction	C	T	-0.537275	4.45366e-16
k73	1	rs10885	C4A	Esophagus_Gastroesophageal_Junction	C	T	-0.537275	4.45366e-16
k73	9	rs10885	C4A	Esophagus_Gastroesophageal_Junction	C	T	-0.537275	4.45366e-16
k73	10	rs10885	VARS2	Esophagus_Gastroesophageal_Junction	C	T	-0.241231	0.000128179
k73	11	rs10885	VARS2	Esophagus_Gastroesophageal_Junction	C	T	-0.241231	0.000128179
k73	6	rs10885	VARS2	Esophagus_Gastroesophageal_Junction	C	T	-0.241231	0.000128179
k73	8	rs10885	VARS2	Esophagus_Gastroesophageal_Junction	C	T	-0.241231	0.000128179
k73	1	rs10885	VARS2	Esophagus_Gastroesophageal_Junction	C	T	-0.241231	0.000128179
k73	9	rs10885	VARS2	Esophagus_Gastroesophageal_Junction	C	T	-0.241231	0.000128179
k73	10	rs10885	SKIV2L	Esophagus_Gastroesophageal_Junction	C	T	-0.295444	1.0322e-05
k73	11	rs10885	SKIV2L	Esophagus_Gastroesophageal_Junction	C	T	-0.295444	1.0322e-05
k73	6	rs10885	SKIV2L	Esophagus_Gastroesophageal_Junction	C	T	-0.295444	1.0322e-05
k73	8	rs10885	SKIV2L	Esophagus_Gastroesophageal_Junction	C	T	-0.295444	1.0322e-05
k73	1	rs10885	SKIV2L	Esophagus_Gastroesophageal_Junction	C	T	-0.295444	1.0322e-05
k73	9	rs10885	SKIV2L	Esophagus_Gastroesophageal_Junction	C	T	-0.295444	1.0322e-05
k73	10	rs10885	CYP21A1P	Esophagus_Gastroesophageal_Junction	C	T	-0.428032	8.91322e-08
k73	11	rs10885	CYP21A1P	Esophagus_Gastroesophageal_Junction	C	T	-0.428032	8.91322e-08
k73	6	rs10885	CYP21A1P	Esophagus_Gastroesophageal_Junction	C	T	-0.428032	8.91322e-08
k73	8	rs10885	CYP21A1P	Esophagus_Gastroesophageal_Junction	C	T	-0.428032	8.91322e-08
k73	1	rs10885	CYP21A1P	Esophagus_Gastroesophageal_Junction	C	T	-0.428032	8.91322e-08
k73	9	rs10885	CYP21A1P	Esophagus_Gastroesophageal_Junction	C	T	-0.428032	8.91322e-08
k73	10	rs10885	MICB	Esophagus_Gastroesophageal_Junction	C	T	0.280247	4.33714e-05
k73	11	rs10885	MICB	Esophagus_Gastroesophageal_Junction	C	T	0.280247	4.33714e-05
k73	6	rs10885	MICB	Esophagus_Gastroesophageal_Junction	C	T	0.280247	4.33714e-05
k73	8	rs10885	MICB	Esophagus_Gastroesophageal_Junction	C	T	0.280247	4.33714e-05
k73	1	rs10885	MICB	Esophagus_Gastroesophageal_Junction	C	T	0.280247	4.33714e-05
k73	9	rs10885	MICB	Esophagus_Gastroesophageal_Junction	C	T	0.280247	4.33714e-05
k73	10	rs10885	HLA-DRB5	Esophagus_Gastroesophageal_Junction	C	T	-0.428334	2.89168e-05
k73	11	rs10885	HLA-DRB5	Esophagus_Gastroesophageal_Junction	C	T	-0.428334	2.89168e-05
k73	6	rs10885	HLA-DRB5	Esophagus_Gastroesophageal_Junction	C	T	-0.428334	2.89168e-05
k73	8	rs10885	HLA-DRB5	Esophagus_Gastroesophageal_Junction	C	T	-0.428334	2.89168e-05
k73	1	rs10885	HLA-DRB5	Esophagus_Gastroesophageal_Junction	C	T	-0.428334	2.89168e-05
k73	9	rs10885	HLA-DRB5	Esophagus_Gastroesophageal_Junction	C	T	-0.428334	2.89168e-05
k186	1	rs10887865	FAM213A	Esophagus_Gastroesophageal_Junction	C	T	0.2308	3.90443e-06
k186	1	rs10887868	FAM213A	Esophagus_Gastroesophageal_Junction	G	A	0.226934	5.67875e-06
k186	1	rs10887869	FAM213A	Esophagus_Gastroesophageal_Junction	A	G	0.183479	7.71847e-05
k186	1	rs10887871	FAM213A	Esophagus_Gastroesophageal_Junction	A	G	0.219069	1.11485e-05
k186	1	rs10887872	FAM213A	Esophagus_Gastroesophageal_Junction	A	C	0.224784	1.3757e-06
k186	1	rs10887873	FAM213A	Esophagus_Gastroesophageal_Junction	T	C	0.219069	1.11485e-05
k186	1	rs10887914	FAM213A	Esophagus_Gastroesophageal_Junction	T	C	0.195752	2.77516e-05
k111	1	rs10890327	CCDC163	Esophagus_Gastroesophageal_Junction	C	T	-0.466353	3.98239e-08
k111	1	rs10890327	UROD	Esophagus_Gastroesophageal_Junction	C	T	-0.150487	0.00013423
k111	1	rs10890327	MMACHC	Esophagus_Gastroesophageal_Junction	C	T	0.205703	1.65142e-05
k111	1	rs10890330	UROD	Esophagus_Gastroesophageal_Junction	G	A	-0.167501	1.79962e-05
k111	1	rs10890330	MMACHC	Esophagus_Gastroesophageal_Junction	G	A	0.208197	1.15242e-05
k111	1	rs10890330	CCDC163	Esophagus_Gastroesophageal_Junction	G	A	-0.514521	8.63103e-10
k210	2	rs10892358	THY1	Esophagus_Gastroesophageal_Junction	G	A	-0.175941	1.85317e-06
k210	1	rs10892358	THY1	Esophagus_Gastroesophageal_Junction	G	A	-0.175941	1.85317e-06
k210	1	rs10892360	THY1	Esophagus_Gastroesophageal_Junction	A	G	-0.158218	1.49396e-05
k210	2	rs10892360	THY1	Esophagus_Gastroesophageal_Junction	A	G	-0.158218	1.49396e-05
k38	1	rs10896035	PCNX3	Esophagus_Gastroesophageal_Junction	G	A	0.134014	8.10717e-07
k38	1	rs10896035	RNASEH2C	Esophagus_Gastroesophageal_Junction	G	A	0.239897	1.43791e-07
k38	1	rs10896035	MAP3K11	Esophagus_Gastroesophageal_Junction	G	A	0.332085	7.99046e-18
k38	1	rs10896038	RNASEH2C	Esophagus_Gastroesophageal_Junction	G	C	0.249629	1.60743e-07
k38	1	rs10896038	MAP3K11	Esophagus_Gastroesophageal_Junction	G	C	0.342426	2.36339e-17
k38	1	rs10896038	PCNX3	Esophagus_Gastroesophageal_Junction	G	C	0.143421	4.18902e-07
k130	1	rs10896437	RP11-554A11.7	Esophagus_Gastroesophageal_Junction	G	C	-0.350951	2.05171e-05
k130	1	rs10896438	TPCN2	Esophagus_Gastroesophageal_Junction	T	G	0.162305	5.51014e-05
k130	1	rs10896438	RP11-554A11.8	Esophagus_Gastroesophageal_Junction	T	G	0.388587	9.27234e-08
k130	1	rs10896439	RP11-554A11.7	Esophagus_Gastroesophageal_Junction	C	T	-0.340465	2.62099e-05
k130	1	rs10896439	TPCN2	Esophagus_Gastroesophageal_Junction	C	T	0.194136	2.99176e-06
k130	1	rs10896439	RP11-554A11.8	Esophagus_Gastroesophageal_Junction	C	T	0.400506	1.14684e-07
k176	1	rs10896644	TIMM10	Esophagus_Gastroesophageal_Junction	C	T	0.261809	7.11669e-07
k176	1	rs10896644	SMTNL1	Esophagus_Gastroesophageal_Junction	C	T	-0.349834	6.84397e-07
k176	1	rs10896649	TIMM10	Esophagus_Gastroesophageal_Junction	A	G	0.254829	1.01611e-06
k176	1	rs10896649	SMTNL1	Esophagus_Gastroesophageal_Junction	A	G	-0.326882	2.70803e-06
k159	1	rs10899449	USP35	Esophagus_Gastroesophageal_Junction	T	C	0.157561	2.36874e-05
k159	1	rs10899449	GAB2	Esophagus_Gastroesophageal_Junction	T	C	-0.345963	7.8876e-10
k159	1	rs10899449	NARS2	Esophagus_Gastroesophageal_Junction	T	C	-0.308228	3.95086e-06
k159	1	rs10899450	USP35	Esophagus_Gastroesophageal_Junction	A	G	0.169766	1.21138e-05
k159	1	rs10899450	GAB2	Esophagus_Gastroesophageal_Junction	A	G	-0.329787	2.26421e-08
k159	1	rs10899450	NARS2	Esophagus_Gastroesophageal_Junction	A	G	-0.313612	6.76893e-06
k159	1	rs10899451	NARS2	Esophagus_Gastroesophageal_Junction	A	C	-0.319716	4.13086e-06
k159	1	rs10899451	GAB2	Esophagus_Gastroesophageal_Junction	A	C	-0.336164	1.05596e-08
k159	1	rs10899451	USP35	Esophagus_Gastroesophageal_Junction	A	C	0.159227	4.0174e-05
k159	1	rs10899452	NARS2	Esophagus_Gastroesophageal_Junction	T	G	-0.315943	1.38927e-06
k159	1	rs10899452	USP35	Esophagus_Gastroesophageal_Junction	T	G	0.152154	3.23908e-05
k159	1	rs10899452	GAB2	Esophagus_Gastroesophageal_Junction	T	G	-0.324833	4.58174e-09
k159	1	rs10899453	USP35	Esophagus_Gastroesophageal_Junction	A	C	0.147754	7.24185e-05
k159	1	rs10899453	GAB2	Esophagus_Gastroesophageal_Junction	A	C	-0.351382	3.59133e-10
k159	1	rs10899453	NARS2	Esophagus_Gastroesophageal_Junction	A	C	-0.313543	2.45901e-06
k159	1	rs10899454	GAB2	Esophagus_Gastroesophageal_Junction	T	C	-0.351382	3.59133e-10
k159	1	rs10899454	NARS2	Esophagus_Gastroesophageal_Junction	T	C	-0.313543	2.45901e-06
k159	1	rs10899454	USP35	Esophagus_Gastroesophageal_Junction	T	C	0.147754	7.24185e-05
k159	1	rs10899455	GAB2	Esophagus_Gastroesophageal_Junction	T	C	-0.335158	7.26882e-10
k159	1	rs10899455	USP35	Esophagus_Gastroesophageal_Junction	T	C	0.151802	2.53686e-05
k159	1	rs10899455	NARS2	Esophagus_Gastroesophageal_Junction	T	C	-0.295806	4.68576e-06
k159	1	rs10899456	GAB2	Esophagus_Gastroesophageal_Junction	C	G	-0.324395	5.53018e-09
k159	1	rs10899456	NARS2	Esophagus_Gastroesophageal_Junction	C	G	-0.305863	3.34623e-06
k159	1	rs10899456	USP35	Esophagus_Gastroesophageal_Junction	C	G	0.164999	6.71837e-06
k159	1	rs10899457	GAB2	Esophagus_Gastroesophageal_Junction	T	A	-0.329787	2.26421e-08
k159	1	rs10899457	USP35	Esophagus_Gastroesophageal_Junction	T	A	0.169766	1.21138e-05
k159	1	rs10899457	NARS2	Esophagus_Gastroesophageal_Junction	T	A	-0.313612	6.76893e-06
k159	1	rs10899458	NARS2	Esophagus_Gastroesophageal_Junction	A	T	-0.319716	4.13086e-06
k159	1	rs10899458	USP35	Esophagus_Gastroesophageal_Junction	A	T	0.159227	4.0174e-05
k159	1	rs10899458	GAB2	Esophagus_Gastroesophageal_Junction	A	T	-0.336164	1.05596e-08
k159	1	rs10899460	GAB2	Esophagus_Gastroesophageal_Junction	A	G	-0.329787	2.26421e-08
k159	1	rs10899460	USP35	Esophagus_Gastroesophageal_Junction	A	G	0.169766	1.21138e-05
k159	1	rs10899460	NARS2	Esophagus_Gastroesophageal_Junction	A	G	-0.313612	6.76893e-06
k159	1	rs10899465	NARS2	Esophagus_Gastroesophageal_Junction	G	A	-0.313612	6.76893e-06
k159	1	rs10899465	GAB2	Esophagus_Gastroesophageal_Junction	G	A	-0.329787	2.26421e-08
k159	1	rs10899465	USP35	Esophagus_Gastroesophageal_Junction	G	A	0.169766	1.21138e-05
k159	1	rs10899466	GAB2	Esophagus_Gastroesophageal_Junction	G	A	-0.325894	3.03065e-09
k159	1	rs10899466	NARS2	Esophagus_Gastroesophageal_Junction	G	A	-0.304852	2.77188e-06
k159	1	rs10899466	USP35	Esophagus_Gastroesophageal_Junction	G	A	0.163378	6.51387e-06
k159	1	rs10899467	NARS2	Esophagus_Gastroesophageal_Junction	G	T	-0.313612	6.76893e-06
k159	1	rs10899467	USP35	Esophagus_Gastroesophageal_Junction	G	T	0.169766	1.21138e-05
k159	1	rs10899467	GAB2	Esophagus_Gastroesophageal_Junction	G	T	-0.329787	2.26421e-08
k159	1	rs10899468	USP35	Esophagus_Gastroesophageal_Junction	C	T	0.156837	5.88762e-05
k159	1	rs10899468	GAB2	Esophagus_Gastroesophageal_Junction	C	T	-0.343628	5.94745e-09
k159	1	rs10899468	NARS2	Esophagus_Gastroesophageal_Junction	C	T	-0.3167	5.8891e-06
k159	1	rs10899469	USP35	Esophagus_Gastroesophageal_Junction	T	C	0.156837	5.88762e-05
k159	1	rs10899469	NARS2	Esophagus_Gastroesophageal_Junction	T	C	-0.3167	5.8891e-06
k159	1	rs10899469	GAB2	Esophagus_Gastroesophageal_Junction	T	C	-0.343628	5.94745e-09
k159	1	rs10899470	USP35	Esophagus_Gastroesophageal_Junction	C	T	0.169766	1.21138e-05
k159	1	rs10899470	NARS2	Esophagus_Gastroesophageal_Junction	C	T	-0.313612	6.76893e-06
k159	1	rs10899470	GAB2	Esophagus_Gastroesophageal_Junction	C	T	-0.329787	2.26421e-08
k159	1	rs10899472	NARS2	Esophagus_Gastroesophageal_Junction	T	C	-0.339714	6.20635e-08
k159	1	rs10899472	USP35	Esophagus_Gastroesophageal_Junction	T	C	0.143403	4.89703e-05
k159	1	rs10899472	GAB2	Esophagus_Gastroesophageal_Junction	T	C	-0.326548	8.75977e-10
k159	1	rs10899473	NARS2	Esophagus_Gastroesophageal_Junction	A	C	-0.344391	3.66162e-08
k159	1	rs10899473	GAB2	Esophagus_Gastroesophageal_Junction	A	C	-0.331589	4.12156e-10
k159	1	rs10899474	GAB2	Esophagus_Gastroesophageal_Junction	T	C	-0.320582	1.44741e-08
k159	1	rs10899474	NARS2	Esophagus_Gastroesophageal_Junction	T	C	-0.342514	2.58297e-07
k159	1	rs10899475	GAB2	Esophagus_Gastroesophageal_Junction	T	C	-0.31643	2.14755e-09
k159	1	rs10899475	USP35	Esophagus_Gastroesophageal_Junction	T	C	0.14073	5.80656e-05
k159	1	rs10899475	NARS2	Esophagus_Gastroesophageal_Junction	T	C	-0.362112	4.9566e-09
k159	1	rs10899476	GAB2	Esophagus_Gastroesophageal_Junction	A	G	-0.310494	2.81878e-08
k159	1	rs10899476	NARS2	Esophagus_Gastroesophageal_Junction	A	G	-0.339975	2.22612e-07
k159	1	rs10899477	NARS2	Esophagus_Gastroesophageal_Junction	A	T	-0.350498	1.10606e-07
k159	1	rs10899477	GAB2	Esophagus_Gastroesophageal_Junction	A	T	-0.318118	1.56571e-08
k159	1	rs10899478	USP35	Esophagus_Gastroesophageal_Junction	C	T	0.1403	6.31551e-05
k159	1	rs10899478	NARS2	Esophagus_Gastroesophageal_Junction	C	T	-0.368426	2.74167e-09
k159	1	rs10899478	GAB2	Esophagus_Gastroesophageal_Junction	C	T	-0.320375	1.40624e-09
k159	1	rs10899479	NARS2	Esophagus_Gastroesophageal_Junction	A	G	-0.350498	1.10606e-07
k159	1	rs10899479	GAB2	Esophagus_Gastroesophageal_Junction	A	G	-0.318118	1.56571e-08
k159	1	rs10899480	GAB2	Esophagus_Gastroesophageal_Junction	A	G	-0.293845	1.43797e-08
k159	1	rs10899480	NARS2	Esophagus_Gastroesophageal_Junction	A	G	-0.346424	1.08505e-08
k159	1	rs10899480	USP35	Esophagus_Gastroesophageal_Junction	A	G	0.139885	4.29622e-05
k159	1	rs10899481	NARS2	Esophagus_Gastroesophageal_Junction	T	A	-0.357492	1.15335e-08
k159	1	rs10899481	USP35	Esophagus_Gastroesophageal_Junction	T	A	0.146147	3.53359e-05
k159	1	rs10899481	GAB2	Esophagus_Gastroesophageal_Junction	T	A	-0.300703	2.04126e-08
k159	1	rs10899482	USP35	Esophagus_Gastroesophageal_Junction	A	C	0.151048	2.08074e-05
k159	1	rs10899482	NARS2	Esophagus_Gastroesophageal_Junction	A	C	-0.34274	5.73021e-08
k159	1	rs10899482	GAB2	Esophagus_Gastroesophageal_Junction	A	C	-0.299223	2.88837e-08
k159	1	rs10899483	USP35	Esophagus_Gastroesophageal_Junction	G	C	0.15064	2.27228e-05
k159	1	rs10899483	GAB2	Esophagus_Gastroesophageal_Junction	G	C	-0.303227	1.95345e-08
k159	1	rs10899483	NARS2	Esophagus_Gastroesophageal_Junction	G	C	-0.34918	3.30639e-08
k159	1	rs10899484	NARS2	Esophagus_Gastroesophageal_Junction	C	G	-0.347367	1.35832e-08
k159	1	rs10899484	USP35	Esophagus_Gastroesophageal_Junction	C	G	0.153966	7.62626e-06
k159	1	rs10899484	GAB2	Esophagus_Gastroesophageal_Junction	C	G	-0.28892	3.48633e-08
k159	1	rs10899485	NARS2	Esophagus_Gastroesophageal_Junction	T	C	-0.31034	2.93409e-07
k159	1	rs10899485	GAB2	Esophagus_Gastroesophageal_Junction	T	C	-0.262349	4.04122e-07
k159	1	rs10899486	GAB2	Esophagus_Gastroesophageal_Junction	A	G	-0.29703	2.23766e-07
k159	1	rs10899486	NARS2	Esophagus_Gastroesophageal_Junction	A	G	-0.326321	1.2359e-06
k159	1	rs10899486	USP35	Esophagus_Gastroesophageal_Junction	A	G	0.154002	4.3243e-05
k159	1	rs10899487	GAB2	Esophagus_Gastroesophageal_Junction	G	A	-0.303632	1.09964e-07
k159	1	rs10899487	NARS2	Esophagus_Gastroesophageal_Junction	G	A	-0.332481	7.24466e-07
k159	1	rs10899488	GAB2	Esophagus_Gastroesophageal_Junction	A	G	-0.304881	6.10448e-08
k159	1	rs10899488	NARS2	Esophagus_Gastroesophageal_Junction	A	G	-0.367046	2.35334e-08
k159	1	rs10899489	GAB2	Esophagus_Gastroesophageal_Junction	C	A	-0.253156	1.65365e-06
k159	1	rs10899489	NARS2	Esophagus_Gastroesophageal_Junction	C	A	-0.335928	4.48779e-08
k159	1	rs10899489	USP35	Esophagus_Gastroesophageal_Junction	C	A	0.138635	6.11514e-05
k159	1	rs10899490	NARS2	Esophagus_Gastroesophageal_Junction	C	T	-0.328365	7.11268e-08
k159	1	rs10899490	USP35	Esophagus_Gastroesophageal_Junction	C	T	0.147333	1.66664e-05
k159	1	rs10899490	GAB2	Esophagus_Gastroesophageal_Junction	C	T	-0.250491	1.74446e-06
k159	1	rs10899491	NARS2	Esophagus_Gastroesophageal_Junction	T	C	-0.35198	7.84751e-08
k159	1	rs10899491	USP35	Esophagus_Gastroesophageal_Junction	T	C	0.145104	8.4041e-05
k159	1	rs10899491	GAB2	Esophagus_Gastroesophageal_Junction	T	C	-0.310872	2.72907e-08
k159	1	rs10899492	USP35	Esophagus_Gastroesophageal_Junction	G	A	0.139638	4.54775e-05
k159	1	rs10899492	GAB2	Esophagus_Gastroesophageal_Junction	G	A	-0.235965	6.86942e-06
k159	1	rs10899492	NARS2	Esophagus_Gastroesophageal_Junction	G	A	-0.318089	1.82339e-07
k159	1	rs10899493	USP35	Esophagus_Gastroesophageal_Junction	T	C	0.133449	9.13997e-05
k159	1	rs10899493	GAB2	Esophagus_Gastroesophageal_Junction	T	C	-0.24748	2.01961e-06
k159	1	rs10899493	NARS2	Esophagus_Gastroesophageal_Junction	T	C	-0.317536	1.64877e-07
k159	1	rs10899495	GAB2	Esophagus_Gastroesophageal_Junction	C	T	-0.316562	1.90341e-08
k159	1	rs10899495	NARS2	Esophagus_Gastroesophageal_Junction	C	T	-0.342613	2.23225e-07
k159	1	rs10899496	NARS2	Esophagus_Gastroesophageal_Junction	T	C	-0.322068	7.59555e-08
k159	1	rs10899496	GAB2	Esophagus_Gastroesophageal_Junction	T	C	-0.256712	5.89961e-07
k159	1	rs10899497	GAB2	Esophagus_Gastroesophageal_Junction	T	C	-0.302081	1.31948e-07
k159	1	rs10899497	NARS2	Esophagus_Gastroesophageal_Junction	T	C	-0.324434	1.3991e-06
k159	1	rs10899498	USP35	Esophagus_Gastroesophageal_Junction	C	G	0.139606	5.38289e-05
k159	1	rs10899498	GAB2	Esophagus_Gastroesophageal_Junction	C	G	-0.253036	1.66198e-06
k159	1	rs10899498	NARS2	Esophagus_Gastroesophageal_Junction	C	G	-0.321338	1.77122e-07
k159	1	rs10899499	NARS2	Esophagus_Gastroesophageal_Junction	G	A	-0.329039	5.43298e-07
k159	1	rs10899499	GAB2	Esophagus_Gastroesophageal_Junction	G	A	-0.302701	6.25965e-08
k159	1	rs10899500	NARS2	Esophagus_Gastroesophageal_Junction	T	C	-0.329039	5.43298e-07
k159	1	rs10899500	GAB2	Esophagus_Gastroesophageal_Junction	T	C	-0.302701	6.25965e-08
k159	1	rs10899501	GAB2	Esophagus_Gastroesophageal_Junction	C	T	-0.300207	6.31937e-08
k159	1	rs10899501	NARS2	Esophagus_Gastroesophageal_Junction	C	T	-0.300167	4.418e-06
k159	1	rs10899502	NARS2	Esophagus_Gastroesophageal_Junction	C	T	-0.449473	4.75862e-14
k159	1	rs10899502	GAB2	Esophagus_Gastroesophageal_Junction	C	T	-0.292889	1.93147e-08
k159	1	rs10899503	NARS2	Esophagus_Gastroesophageal_Junction	C	T	-0.455134	2.67898e-14
k159	1	rs10899503	GAB2	Esophagus_Gastroesophageal_Junction	C	T	-0.297287	1.30513e-08
k159	1	rs10899504	NARS2	Esophagus_Gastroesophageal_Junction	C	A	-0.423901	5.83155e-12
k159	1	rs10899504	GAB2	Esophagus_Gastroesophageal_Junction	C	A	-0.280899	1.59411e-07
k159	1	rs10899505	GAB2	Esophagus_Gastroesophageal_Junction	T	C	-0.306074	3.80438e-09
k159	1	rs10899505	NARS2	Esophagus_Gastroesophageal_Junction	T	C	-0.455764	1.81518e-14
k159	1	rs10899506	NARS2	Esophagus_Gastroesophageal_Junction	C	T	-0.423901	5.83155e-12
k159	1	rs10899506	GAB2	Esophagus_Gastroesophageal_Junction	C	T	-0.280899	1.59411e-07
k159	1	rs10899508	NARS2	Esophagus_Gastroesophageal_Junction	T	G	-0.423901	5.83155e-12
k159	1	rs10899508	GAB2	Esophagus_Gastroesophageal_Junction	T	G	-0.280899	1.59411e-07
k159	1	rs10899509	NARS2	Esophagus_Gastroesophageal_Junction	C	T	-0.455764	1.81518e-14
k159	1	rs10899509	GAB2	Esophagus_Gastroesophageal_Junction	C	T	-0.306074	3.80438e-09
k159	1	rs10899510	GAB2	Esophagus_Gastroesophageal_Junction	G	A	-0.28953	8.85421e-08
k159	1	rs10899510	NARS2	Esophagus_Gastroesophageal_Junction	G	A	-0.435829	2.36614e-12
k159	1	rs10899511	GAB2	Esophagus_Gastroesophageal_Junction	T	A	-0.280899	1.59411e-07
k159	1	rs10899511	NARS2	Esophagus_Gastroesophageal_Junction	T	A	-0.423901	5.83155e-12
k159	1	rs10899512	GAB2	Esophagus_Gastroesophageal_Junction	G	A	-0.306074	3.80438e-09
k159	1	rs10899512	NARS2	Esophagus_Gastroesophageal_Junction	G	A	-0.455764	1.81518e-14
k159	1	rs10899513	NARS2	Esophagus_Gastroesophageal_Junction	T	C	-0.43825	1.76522e-13
k159	1	rs10899513	GAB2	Esophagus_Gastroesophageal_Junction	T	C	-0.279759	7.58192e-08
k159	1	rs10899514	GAB2	Esophagus_Gastroesophageal_Junction	A	G	-0.280899	1.59411e-07
k159	1	rs10899514	NARS2	Esophagus_Gastroesophageal_Junction	A	G	-0.423901	5.83155e-12
k159	1	rs10899533	GAB2	Esophagus_Gastroesophageal_Junction	T	C	0.303742	3.47887e-09
k159	1	rs10899533	NARS2	Esophagus_Gastroesophageal_Junction	T	C	0.448831	2.58318e-14
k159	1	rs10899543	NARS2	Esophagus_Gastroesophageal_Junction	G	A	0.534966	9.78589e-20
k159	1	rs10899543	GAB2	Esophagus_Gastroesophageal_Junction	G	A	0.307031	4.96684e-09
k159	1	rs10899544	NARS2	Esophagus_Gastroesophageal_Junction	G	A	0.532345	1.00131e-19
k159	1	rs10899544	GAB2	Esophagus_Gastroesophageal_Junction	G	A	0.30642	4.49043e-09
k159	1	rs10899555	NARS2	Esophagus_Gastroesophageal_Junction	A	C	0.605547	1.07799e-30
k159	1	rs10899555	GAB2	Esophagus_Gastroesophageal_Junction	A	C	0.231359	2.94517e-06
k159	1	rs10899556	NARS2	Esophagus_Gastroesophageal_Junction	C	T	0.599837	2.39063e-29
k159	1	rs10899556	GAB2	Esophagus_Gastroesophageal_Junction	C	T	0.237276	1.9952e-06
k79	1	rs10901828	METTL10	Esophagus_Gastroesophageal_Junction	T	C	-0.322874	9.3586e-19
k55	2	rs10907222	ARHGEF19	Esophagus_Gastroesophageal_Junction	C	A	0.457319	1.90095e-15
k55	2	rs10907222	ANO7L1	Esophagus_Gastroesophageal_Junction	C	A	0.46208	2.96103e-11
k204	1	rs10916265	RP5-1139B12.2	Esophagus_Gastroesophageal_Junction	G	A	-0.287355	2.94153e-07
k204	1	rs10916265	IBA57	Esophagus_Gastroesophageal_Junction	G	A	-0.208601	6.06501e-05
k204	1	rs10916265	MRPL55	Esophagus_Gastroesophageal_Junction	G	A	0.142372	4.323e-05
k204	1	rs10916268	RP5-1139B12.2	Esophagus_Gastroesophageal_Junction	C	T	-0.283794	4.07223e-07
k204	1	rs10916268	MRPL55	Esophagus_Gastroesophageal_Junction	C	T	0.15269	1.08014e-05
k204	1	rs10916271	RP5-1139B12.2	Esophagus_Gastroesophageal_Junction	C	T	0.304451	2.15252e-07
k204	1	rs10916271	MRPL55	Esophagus_Gastroesophageal_Junction	C	T	-0.172618	1.97588e-06
k204	1	rs10916277	RP5-1139B12.2	Esophagus_Gastroesophageal_Junction	C	T	0.303707	1.50138e-07
k204	1	rs10916277	IBA57	Esophagus_Gastroesophageal_Junction	C	T	0.232774	1.40357e-05
k204	1	rs10916277	MRPL55	Esophagus_Gastroesophageal_Junction	C	T	-0.168932	2.34185e-06
k204	1	rs10916306	DUSP5P1	Esophagus_Gastroesophageal_Junction	G	A	0.308981	3.87941e-05
k123	2	rs10919454	RP1-79C4.4	Esophagus_Gastroesophageal_Junction	G	A	0.279899	2.77852e-08
k72	1	rs10926978	CEP170	Esophagus_Gastroesophageal_Junction	T	C	0.114238	3.96763e-05
k72	1	rs10926978	SDCCAG8	Esophagus_Gastroesophageal_Junction	T	C	0.319554	5.17088e-10
k72	1	rs10926982	SDCCAG8	Esophagus_Gastroesophageal_Junction	G	A	-0.313669	4.30888e-10
k156	1	rs10930688	RIF1	Esophagus_Gastroesophageal_Junction	T	C	-0.270775	2.2481e-14
k188	1	rs10937928	DOK7	Esophagus_Gastroesophageal_Junction	C	T	0.39665	1.42865e-07
k35	4	rs10940214	CTC-351M12.1	Esophagus_Gastroesophageal_Junction	T	C	-0.177759	7.52839e-07
k35	4	rs10940214	GUSBP3	Esophagus_Gastroesophageal_Junction	T	C	0.258326	9.22484e-05
k35	4	rs10940214	TAF9	Esophagus_Gastroesophageal_Junction	T	C	0.137529	1.28354e-05
k35	4	rs10940214	CCDC125	Esophagus_Gastroesophageal_Junction	T	C	0.344557	2.33517e-20
k35	4	rs10940215	CFL1P5	Esophagus_Gastroesophageal_Junction	C	T	0.246214	2.63756e-05
k35	4	rs10940215	CCDC125	Esophagus_Gastroesophageal_Junction	C	T	0.332094	1.03527e-16
k35	4	rs10940215	CTC-351M12.1	Esophagus_Gastroesophageal_Junction	C	T	-0.205609	5.57577e-08
k35	4	rs10940215	OCLN	Esophagus_Gastroesophageal_Junction	C	T	0.273889	0.000143495
k35	4	rs10940218	CCDC125	Esophagus_Gastroesophageal_Junction	G	C	-0.319219	1.36015e-16
k35	4	rs10940218	CTC-351M12.1	Esophagus_Gastroesophageal_Junction	G	C	0.192787	1.34769e-07
k35	4	rs10940218	GUSBP3	Esophagus_Gastroesophageal_Junction	G	C	-0.280431	3.0951e-05
k35	4	rs10940218	TAF9	Esophagus_Gastroesophageal_Junction	G	C	-0.127659	7.63713e-05
k192	1	rs10941687	RP11-53O19.3	Esophagus_Gastroesophageal_Junction	G	A	0.202845	3.67967e-08
k73	9	rs10946798	U91328.19	Esophagus_Gastroesophageal_Junction	T	G	0.180927	4.9717e-06
k73	8	rs10946798	U91328.19	Esophagus_Gastroesophageal_Junction	T	G	0.180927	4.9717e-06
k73	11	rs10946798	U91328.19	Esophagus_Gastroesophageal_Junction	T	G	0.180927	4.9717e-06
k73	9	rs10946798	BTN3A2	Esophagus_Gastroesophageal_Junction	T	G	0.217332	0.000144643
k73	8	rs10946798	BTN3A2	Esophagus_Gastroesophageal_Junction	T	G	0.217332	0.000144643
k73	11	rs10946798	BTN3A2	Esophagus_Gastroesophageal_Junction	T	G	0.217332	0.000144643
k73	9	rs10946798	TRIM38	Esophagus_Gastroesophageal_Junction	T	G	0.258625	3.29829e-10
k73	8	rs10946798	TRIM38	Esophagus_Gastroesophageal_Junction	T	G	0.258625	3.29829e-10
k73	11	rs10946798	TRIM38	Esophagus_Gastroesophageal_Junction	T	G	0.258625	3.29829e-10
k73	11	rs10947088	CCHCR1	Esophagus_Gastroesophageal_Junction	T	C	0.429447	1.72373e-05
k73	10	rs10947088	CCHCR1	Esophagus_Gastroesophageal_Junction	T	C	0.429447	1.72373e-05
k73	6	rs10947088	CCHCR1	Esophagus_Gastroesophageal_Junction	T	C	0.429447	1.72373e-05
k73	8	rs10947088	CCHCR1	Esophagus_Gastroesophageal_Junction	T	C	0.429447	1.72373e-05
k73	9	rs10947088	CCHCR1	Esophagus_Gastroesophageal_Junction	T	C	0.429447	1.72373e-05
k73	11	rs10947088	FLOT1	Esophagus_Gastroesophageal_Junction	T	C	-0.357797	8.85509e-06
k73	10	rs10947088	FLOT1	Esophagus_Gastroesophageal_Junction	T	C	-0.357797	8.85509e-06
k73	6	rs10947088	FLOT1	Esophagus_Gastroesophageal_Junction	T	C	-0.357797	8.85509e-06
k73	8	rs10947088	FLOT1	Esophagus_Gastroesophageal_Junction	T	C	-0.357797	8.85509e-06
k73	9	rs10947088	FLOT1	Esophagus_Gastroesophageal_Junction	T	C	-0.357797	8.85509e-06
k73	10	rs10947089	FLOT1	Esophagus_Gastroesophageal_Junction	A	G	-0.357797	8.85509e-06
k73	11	rs10947089	FLOT1	Esophagus_Gastroesophageal_Junction	A	G	-0.357797	8.85509e-06
k73	9	rs10947089	FLOT1	Esophagus_Gastroesophageal_Junction	A	G	-0.357797	8.85509e-06
k73	6	rs10947089	FLOT1	Esophagus_Gastroesophageal_Junction	A	G	-0.357797	8.85509e-06
k73	8	rs10947089	FLOT1	Esophagus_Gastroesophageal_Junction	A	G	-0.357797	8.85509e-06
k73	10	rs10947089	CCHCR1	Esophagus_Gastroesophageal_Junction	A	G	0.429447	1.72373e-05
k73	11	rs10947089	CCHCR1	Esophagus_Gastroesophageal_Junction	A	G	0.429447	1.72373e-05
k73	9	rs10947089	CCHCR1	Esophagus_Gastroesophageal_Junction	A	G	0.429447	1.72373e-05
k73	6	rs10947089	CCHCR1	Esophagus_Gastroesophageal_Junction	A	G	0.429447	1.72373e-05
k73	8	rs10947089	CCHCR1	Esophagus_Gastroesophageal_Junction	A	G	0.429447	1.72373e-05
k73	8	rs10947135	PSORS1C1	Esophagus_Gastroesophageal_Junction	A	T	0.553286	2.67128e-05
k73	8	rs10947135	POU5F1	Esophagus_Gastroesophageal_Junction	A	T	-0.552564	1.63995e-06
k73	8	rs10947135	HCG22	Esophagus_Gastroesophageal_Junction	A	T	-0.494012	3.26574e-05
k73	9	rs10947420	ITPR3	Esophagus_Gastroesophageal_Junction	C	G	-0.115226	3.42029e-05
k73	8	rs10947420	ITPR3	Esophagus_Gastroesophageal_Junction	C	G	-0.115226	3.42029e-05
k73	10	rs10947420	ITPR3	Esophagus_Gastroesophageal_Junction	C	G	-0.115226	3.42029e-05
k73	6	rs10947420	ITPR3	Esophagus_Gastroesophageal_Junction	C	G	-0.115226	3.42029e-05
k73	11	rs10947420	ITPR3	Esophagus_Gastroesophageal_Junction	C	G	-0.115226	3.42029e-05
k73	9	rs10947421	ITPR3	Esophagus_Gastroesophageal_Junction	G	T	-0.111848	6.26204e-05
k73	11	rs10947421	ITPR3	Esophagus_Gastroesophageal_Junction	G	T	-0.111848	6.26204e-05
k73	6	rs10947421	ITPR3	Esophagus_Gastroesophageal_Junction	G	T	-0.111848	6.26204e-05
k73	8	rs10947421	ITPR3	Esophagus_Gastroesophageal_Junction	G	T	-0.111848	6.26204e-05
k73	10	rs10947421	ITPR3	Esophagus_Gastroesophageal_Junction	G	T	-0.111848	6.26204e-05
k73	6	rs10947422	ITPR3	Esophagus_Gastroesophageal_Junction	G	A	-0.111848	6.26204e-05
k73	10	rs10947422	ITPR3	Esophagus_Gastroesophageal_Junction	G	A	-0.111848	6.26204e-05
k73	9	rs10947422	ITPR3	Esophagus_Gastroesophageal_Junction	G	A	-0.111848	6.26204e-05
k73	11	rs10947422	ITPR3	Esophagus_Gastroesophageal_Junction	G	A	-0.111848	6.26204e-05
k73	8	rs10947422	ITPR3	Esophagus_Gastroesophageal_Junction	G	A	-0.111848	6.26204e-05
k73	6	rs10947424	ITPR3	Esophagus_Gastroesophageal_Junction	A	T	-0.114175	5.71077e-05
k73	10	rs10947424	ITPR3	Esophagus_Gastroesophageal_Junction	A	T	-0.114175	5.71077e-05
k73	8	rs10947424	ITPR3	Esophagus_Gastroesophageal_Junction	A	T	-0.114175	5.71077e-05
k73	9	rs10947424	ITPR3	Esophagus_Gastroesophageal_Junction	A	T	-0.114175	5.71077e-05
k73	11	rs10947424	ITPR3	Esophagus_Gastroesophageal_Junction	A	T	-0.114175	5.71077e-05
k73	8	rs10947425	ITPR3	Esophagus_Gastroesophageal_Junction	G	A	-0.114175	5.71077e-05
k73	10	rs10947425	ITPR3	Esophagus_Gastroesophageal_Junction	G	A	-0.114175	5.71077e-05
k73	9	rs10947425	ITPR3	Esophagus_Gastroesophageal_Junction	G	A	-0.114175	5.71077e-05
k73	6	rs10947425	ITPR3	Esophagus_Gastroesophageal_Junction	G	A	-0.114175	5.71077e-05
k73	11	rs10947425	ITPR3	Esophagus_Gastroesophageal_Junction	G	A	-0.114175	5.71077e-05
k73	11	rs10947426	ITPR3	Esophagus_Gastroesophageal_Junction	A	C	0.138976	2.59323e-05
k73	11	rs10947426	IP6K3	Esophagus_Gastroesophageal_Junction	A	C	0.295526	1.42703e-07
k73	11	rs10947427	IP6K3	Esophagus_Gastroesophageal_Junction	G	A	0.261371	1.74778e-07
k73	9	rs10947427	IP6K3	Esophagus_Gastroesophageal_Junction	G	A	0.261371	1.74778e-07
k73	8	rs10947427	IP6K3	Esophagus_Gastroesophageal_Junction	G	A	0.261371	1.74778e-07
k73	6	rs10947427	IP6K3	Esophagus_Gastroesophageal_Junction	G	A	0.261371	1.74778e-07
k73	10	rs10947427	IP6K3	Esophagus_Gastroesophageal_Junction	G	A	0.261371	1.74778e-07
k73	11	rs10947427	ITPR3	Esophagus_Gastroesophageal_Junction	G	A	0.123464	2.71098e-05
k73	9	rs10947427	ITPR3	Esophagus_Gastroesophageal_Junction	G	A	0.123464	2.71098e-05
k73	8	rs10947427	ITPR3	Esophagus_Gastroesophageal_Junction	G	A	0.123464	2.71098e-05
k73	6	rs10947427	ITPR3	Esophagus_Gastroesophageal_Junction	G	A	0.123464	2.71098e-05
k73	10	rs10947427	ITPR3	Esophagus_Gastroesophageal_Junction	G	A	0.123464	2.71098e-05
k73	11	rs10947430	ITPR3	Esophagus_Gastroesophageal_Junction	G	A	-0.151622	1.8133e-10
k73	11	rs10947430	IP6K3	Esophagus_Gastroesophageal_Junction	G	A	-0.269321	3.55307e-11
k73	8	rs10947432	IP6K3	Esophagus_Gastroesophageal_Junction	G	A	0.301968	1.35443e-08
k73	10	rs10947432	IP6K3	Esophagus_Gastroesophageal_Junction	G	A	0.301968	1.35443e-08
k73	11	rs10947432	IP6K3	Esophagus_Gastroesophageal_Junction	G	A	0.301968	1.35443e-08
k73	6	rs10947432	IP6K3	Esophagus_Gastroesophageal_Junction	G	A	0.301968	1.35443e-08
k73	9	rs10947432	IP6K3	Esophagus_Gastroesophageal_Junction	G	A	0.301968	1.35443e-08
k73	8	rs10947432	ITPR3	Esophagus_Gastroesophageal_Junction	G	A	0.145368	3.40219e-06
k73	10	rs10947432	ITPR3	Esophagus_Gastroesophageal_Junction	G	A	0.145368	3.40219e-06
k73	11	rs10947432	ITPR3	Esophagus_Gastroesophageal_Junction	G	A	0.145368	3.40219e-06
k73	6	rs10947432	ITPR3	Esophagus_Gastroesophageal_Junction	G	A	0.145368	3.40219e-06
k73	9	rs10947432	ITPR3	Esophagus_Gastroesophageal_Junction	G	A	0.145368	3.40219e-06
k73	8	rs10947443	IP6K3	Esophagus_Gastroesophageal_Junction	C	T	0.226184	5.42954e-05
k73	11	rs10947443	IP6K3	Esophagus_Gastroesophageal_Junction	C	T	0.226184	5.42954e-05
k73	9	rs10947443	IP6K3	Esophagus_Gastroesophageal_Junction	C	T	0.226184	5.42954e-05
k73	6	rs10947443	IP6K3	Esophagus_Gastroesophageal_Junction	C	T	0.226184	5.42954e-05
k167	1	rs10950044	CRCP	Esophagus_Gastroesophageal_Junction	A	G	0.204284	1.30995e-06
k167	1	rs10950044	RP11-458F8.4	Esophagus_Gastroesophageal_Junction	A	G	0.201239	1.36905e-06
k167	1	rs10950044	INTS4P2	Esophagus_Gastroesophageal_Junction	A	G	-0.289464	0.00019392
k167	1	rs10950044	GS1-124K5.4	Esophagus_Gastroesophageal_Junction	A	G	-0.415484	4.47976e-13
k167	1	rs10950044	RP11-479O9.4	Esophagus_Gastroesophageal_Junction	A	G	0.213022	4.53316e-05
k167	1	rs10950044	RP4-756H11.3	Esophagus_Gastroesophageal_Junction	A	G	1.10856	6.7859e-70
k26	1	rs10953356	APTR	Esophagus_Gastroesophageal_Junction	A	G	-0.329297	3.21086e-09
k26	1	rs10953356	PTPN12	Esophagus_Gastroesophageal_Junction	A	G	-0.284372	8.89916e-10
k89	1	rs10956786	RMDN1	Esophagus_Gastroesophageal_Junction	T	C	0.329399	3.19013e-17
k89	1	rs10956786	CPNE3	Esophagus_Gastroesophageal_Junction	T	C	-0.120624	1.28573e-05
k89	1	rs10956786	SLC2A3P4	Esophagus_Gastroesophageal_Junction	T	C	0.46153	3.47839e-08
k40	1	rs10994720	ASAH2B	Esophagus_Gastroesophageal_Junction	G	A	0.400858	3.90827e-09
k40	1	rs10994720	ASAH2	Esophagus_Gastroesophageal_Junction	G	A	-0.536248	3.38592e-11
k125	1	rs1099698	RP11-507K2.2	Esophagus_Gastroesophageal_Junction	C	T	-0.624625	4.99588e-17
k125	1	rs1099698	SPATA7	Esophagus_Gastroesophageal_Junction	C	T	0.348625	2.99344e-10
k125	1	rs1099700	RP11-507K2.2	Esophagus_Gastroesophageal_Junction	C	G	-0.666144	9.4052e-18
k125	1	rs1099700	SPATA7	Esophagus_Gastroesophageal_Junction	C	G	0.375022	8.20321e-11
k49	2	rs10997997	RUFY2	Esophagus_Gastroesophageal_Junction	T	C	0.26397	5.34393e-07
k49	2	rs10997997	DNA2	Esophagus_Gastroesophageal_Junction	T	C	-0.277648	2.01185e-06
k49	2	rs10997999	RUFY2	Esophagus_Gastroesophageal_Junction	C	T	0.269094	3.47861e-07
k49	2	rs10997999	DNA2	Esophagus_Gastroesophageal_Junction	C	T	-0.281297	1.59825e-06
k49	2	rs10998000	DNA2	Esophagus_Gastroesophageal_Junction	G	A	-0.281297	1.59825e-06
k49	2	rs10998000	RUFY2	Esophagus_Gastroesophageal_Junction	G	A	0.269094	3.47861e-07
k49	2	rs10998001	DNA2	Esophagus_Gastroesophageal_Junction	C	T	-0.281297	1.59825e-06
k49	2	rs10998001	RUFY2	Esophagus_Gastroesophageal_Junction	C	T	0.269094	3.47861e-07
k49	2	rs10998185	DNA2	Esophagus_Gastroesophageal_Junction	A	G	-0.86478	4.49861e-08
k49	2	rs10998185	RUFY2	Esophagus_Gastroesophageal_Junction	A	G	0.653893	5.59575e-06
k49	2	rs10998279	DNA2	Esophagus_Gastroesophageal_Junction	A	G	-0.659586	2.28293e-21
k49	2	rs10998279	RUFY2	Esophagus_Gastroesophageal_Junction	A	G	0.394629	2.02733e-09
k49	2	rs10998279	SLC25A16	Esophagus_Gastroesophageal_Junction	A	G	0.265168	3.70941e-05
k49	2	rs10998283	DNA2	Esophagus_Gastroesophageal_Junction	G	A	-0.480658	5.11545e-11
k49	2	rs10998283	ATOH7	Esophagus_Gastroesophageal_Junction	G	A	-0.39351	0.000150693
k49	2	rs10998283	SLC25A16	Esophagus_Gastroesophageal_Junction	G	A	0.270854	3.04941e-05
k49	2	rs10998283	RUFY2	Esophagus_Gastroesophageal_Junction	G	A	0.357247	9.61295e-08
k49	2	rs10998284	DNA2	Esophagus_Gastroesophageal_Junction	A	T	-0.414214	1.12892e-09
k49	2	rs10998284	RUFY2	Esophagus_Gastroesophageal_Junction	A	T	0.315044	3.84429e-07
k49	2	rs10998285	DNA2	Esophagus_Gastroesophageal_Junction	C	A	-0.414214	1.12892e-09
k49	2	rs10998285	RUFY2	Esophagus_Gastroesophageal_Junction	C	A	0.315044	3.84429e-07
k49	2	rs10998292	RUFY2	Esophagus_Gastroesophageal_Junction	T	C	0.261493	1.99145e-05
k49	2	rs10998292	DNA2	Esophagus_Gastroesophageal_Junction	T	C	-0.363404	6.36642e-08
k49	2	rs10998305	RUFY2	Esophagus_Gastroesophageal_Junction	C	T	0.277242	9.60579e-06
k49	2	rs10998305	DNA2	Esophagus_Gastroesophageal_Junction	C	T	-0.39352	9.31012e-09
k49	2	rs10998307	DNA2	Esophagus_Gastroesophageal_Junction	C	T	-0.39352	9.31012e-09
k49	2	rs10998307	RUFY2	Esophagus_Gastroesophageal_Junction	C	T	0.277242	9.60579e-06
k49	2	rs10998308	RUFY2	Esophagus_Gastroesophageal_Junction	T	C	0.256883	2.92546e-05
k49	2	rs10998308	DNA2	Esophagus_Gastroesophageal_Junction	T	C	-0.364032	6.43744e-08
k49	2	rs10998309	DNA2	Esophagus_Gastroesophageal_Junction	A	G	-0.364032	6.43744e-08
k49	2	rs10998309	RUFY2	Esophagus_Gastroesophageal_Junction	A	G	0.256883	2.92546e-05
k49	2	rs10998311	RUFY2	Esophagus_Gastroesophageal_Junction	G	A	0.256883	2.92546e-05
k49	2	rs10998311	DNA2	Esophagus_Gastroesophageal_Junction	G	A	-0.364032	6.43744e-08
k49	2	rs10998312	DNA2	Esophagus_Gastroesophageal_Junction	A	T	-0.364032	6.43744e-08
k49	2	rs10998312	RUFY2	Esophagus_Gastroesophageal_Junction	A	T	0.256883	2.92546e-05
k49	2	rs10998313	RUFY2	Esophagus_Gastroesophageal_Junction	G	A	0.256883	2.92546e-05
k49	2	rs10998313	DNA2	Esophagus_Gastroesophageal_Junction	G	A	-0.364032	6.43744e-08
k49	2	rs10998314	RUFY2	Esophagus_Gastroesophageal_Junction	C	T	0.256883	2.92546e-05
k49	2	rs10998314	DNA2	Esophagus_Gastroesophageal_Junction	C	T	-0.364032	6.43744e-08
k49	2	rs10998340	RUFY2	Esophagus_Gastroesophageal_Junction	T	G	0.258582	2.47879e-05
k49	2	rs10998340	DNA2	Esophagus_Gastroesophageal_Junction	T	G	-0.380438	1.373e-08
k205	2	rs11000536	NUDT13	Esophagus_Gastroesophageal_Junction	C	T	-0.922782	1.3386e-33
k205	2	rs11000536	RP11-344N10.5	Esophagus_Gastroesophageal_Junction	C	T	0.371001	6.14598e-06
k205	2	rs11000536	ECD	Esophagus_Gastroesophageal_Junction	C	T	-0.253835	0.000140918
k205	2	rs11000536	DNAJC9-AS1	Esophagus_Gastroesophageal_Junction	C	T	-0.347953	0.00010371
k205	2	rs11000536	DNAJC9	Esophagus_Gastroesophageal_Junction	C	T	-0.321912	9.96799e-05
k205	2	rs11000536	CFAP70	Esophagus_Gastroesophageal_Junction	C	T	-0.664691	5.09954e-27
k205	2	rs11000541	DNAJC9-AS1	Esophagus_Gastroesophageal_Junction	T	C	-0.347953	0.00010371
k205	2	rs11000541	RP11-344N10.5	Esophagus_Gastroesophageal_Junction	T	C	0.371001	6.14598e-06
k205	2	rs11000541	CFAP70	Esophagus_Gastroesophageal_Junction	T	C	-0.664691	5.09954e-27
k205	2	rs11000541	DNAJC9	Esophagus_Gastroesophageal_Junction	T	C	-0.321912	9.96799e-05
k205	2	rs11000541	NUDT13	Esophagus_Gastroesophageal_Junction	T	C	-0.922782	1.3386e-33
k205	2	rs11000541	ECD	Esophagus_Gastroesophageal_Junction	T	C	-0.253835	0.000140918
k205	2	rs11000547	DNAJC9-AS1	Esophagus_Gastroesophageal_Junction	A	G	-0.343966	0.000165289
k205	2	rs11000547	CFAP70	Esophagus_Gastroesophageal_Junction	A	G	-0.687352	4.84028e-28
k205	2	rs11000547	NUDT13	Esophagus_Gastroesophageal_Junction	A	G	-0.935141	3.12823e-33
k205	2	rs11000547	RP11-344N10.5	Esophagus_Gastroesophageal_Junction	A	G	0.359482	1.73652e-05
k205	2	rs11000547	DNAJC9	Esophagus_Gastroesophageal_Junction	A	G	-0.321836	0.000133315
k205	2	rs11000548	NUDT13	Esophagus_Gastroesophageal_Junction	A	G	-0.935141	3.12823e-33
k205	2	rs11000548	CFAP70	Esophagus_Gastroesophageal_Junction	A	G	-0.687352	4.84028e-28
k205	2	rs11000548	DNAJC9-AS1	Esophagus_Gastroesophageal_Junction	A	G	-0.343966	0.000165289
k205	2	rs11000548	RP11-344N10.5	Esophagus_Gastroesophageal_Junction	A	G	0.359482	1.73652e-05
k205	2	rs11000548	DNAJC9	Esophagus_Gastroesophageal_Junction	A	G	-0.321836	0.000133315
k205	2	rs11000549	RP11-344N10.5	Esophagus_Gastroesophageal_Junction	A	G	0.359482	1.73652e-05
k205	2	rs11000549	NUDT13	Esophagus_Gastroesophageal_Junction	A	G	-0.935141	3.12823e-33
k205	2	rs11000549	DNAJC9	Esophagus_Gastroesophageal_Junction	A	G	-0.321836	0.000133315
k205	2	rs11000549	DNAJC9-AS1	Esophagus_Gastroesophageal_Junction	A	G	-0.343966	0.000165289
k205	2	rs11000549	CFAP70	Esophagus_Gastroesophageal_Junction	A	G	-0.687352	4.84028e-28
k205	2	rs11000550	DNAJC9	Esophagus_Gastroesophageal_Junction	T	C	-0.321836	0.000133315
k205	2	rs11000550	DNAJC9-AS1	Esophagus_Gastroesophageal_Junction	T	C	-0.343966	0.000165289
k205	2	rs11000550	CFAP70	Esophagus_Gastroesophageal_Junction	T	C	-0.687352	4.84028e-28
k205	2	rs11000550	RP11-344N10.5	Esophagus_Gastroesophageal_Junction	T	C	0.359482	1.73652e-05
k205	2	rs11000550	NUDT13	Esophagus_Gastroesophageal_Junction	T	C	-0.935141	3.12823e-33
k205	2	rs11000566	DNAJC9	Esophagus_Gastroesophageal_Junction	T	A	-0.321836	0.000133315
k205	2	rs11000566	RP11-344N10.5	Esophagus_Gastroesophageal_Junction	T	A	0.359482	1.73652e-05
k205	2	rs11000566	DNAJC9-AS1	Esophagus_Gastroesophageal_Junction	T	A	-0.343966	0.000165289
k205	2	rs11000566	CFAP70	Esophagus_Gastroesophageal_Junction	T	A	-0.687352	4.84028e-28
k205	2	rs11000566	NUDT13	Esophagus_Gastroesophageal_Junction	T	A	-0.935141	3.12823e-33
k205	2	rs11000570	CFAP70	Esophagus_Gastroesophageal_Junction	G	C	-0.426328	1.70287e-08
k205	2	rs11000570	ECD	Esophagus_Gastroesophageal_Junction	G	C	-0.28993	0.000132554
k205	2	rs11000570	NUDT13	Esophagus_Gastroesophageal_Junction	G	C	-1.05134	1.03239e-33
k205	2	rs11000571	NUDT13	Esophagus_Gastroesophageal_Junction	G	T	-1.05134	1.03239e-33
k205	2	rs11000571	CFAP70	Esophagus_Gastroesophageal_Junction	G	T	-0.426328	1.70287e-08
k205	2	rs11000571	ECD	Esophagus_Gastroesophageal_Junction	G	T	-0.28993	0.000132554
k205	2	rs11000765	RP11-574K11.24	Esophagus_Gastroesophageal_Junction	G	C	-0.142291	0.00010296
k205	2	rs11000765	BMS1P4	Esophagus_Gastroesophageal_Junction	G	C	0.232098	5.41347e-06
k205	2	rs11000765	RP11-574K11.29	Esophagus_Gastroesophageal_Junction	G	C	0.249916	2.13016e-05
k205	2	rs11000765	FUT11	Esophagus_Gastroesophageal_Junction	G	C	0.246735	5.04068e-08
k205	2	rs11000785	RP11-574K11.24	Esophagus_Gastroesophageal_Junction	T	C	-0.144859	7.64164e-05
k205	2	rs11000785	FUT11	Esophagus_Gastroesophageal_Junction	T	C	0.228305	5.10616e-07
k205	2	rs11000785	RP11-574K11.29	Esophagus_Gastroesophageal_Junction	T	C	0.239849	4.62327e-05
k205	2	rs11000785	BMS1P4	Esophagus_Gastroesophageal_Junction	T	C	0.233924	4.54072e-06
k205	2	rs11000787	FUT11	Esophagus_Gastroesophageal_Junction	T	C	0.232667	5.05836e-07
k205	2	rs11000787	BMS1P4	Esophagus_Gastroesophageal_Junction	T	C	0.227111	1.29102e-05
k205	2	rs11000787	RP11-574K11.24	Esophagus_Gastroesophageal_Junction	T	C	-0.146803	8.35294e-05
k205	2	rs11000787	RP11-574K11.29	Esophagus_Gastroesophageal_Junction	T	C	0.23846	7.10211e-05
k167	1	rs11028	CRCP	Esophagus_Gastroesophageal_Junction	T	C	-0.223816	2.04998e-06
k167	1	rs11028	GTF2IP23	Esophagus_Gastroesophageal_Junction	T	C	-0.531984	4.13425e-13
k167	1	rs11028	RP4-756H11.3	Esophagus_Gastroesophageal_Junction	T	C	-0.630765	2.71842e-13
k167	1	rs11028	RP11-458F8.4	Esophagus_Gastroesophageal_Junction	T	C	-0.538139	1.38549e-39
k167	1	rs11028	RP11-458F8.1	Esophagus_Gastroesophageal_Junction	T	C	-0.386685	1.72082e-06
k125	1	rs1102829	RP11-507K2.2	Esophagus_Gastroesophageal_Junction	C	T	-0.658588	5.35638e-18
k125	1	rs1102829	SPATA7	Esophagus_Gastroesophageal_Junction	C	T	0.357256	3.25884e-10
k106	1	rs11039221	ARHGAP1	Esophagus_Gastroesophageal_Junction	C	T	0.204569	2.63897e-05
k106	1	rs11039225	ARHGAP1	Esophagus_Gastroesophageal_Junction	G	A	0.204569	2.63897e-05
k43	4	rs11062595	TSPAN9	Esophagus_Gastroesophageal_Junction	C	G	0.251527	1.70228e-05
k43	4	rs11062596	TSPAN9	Esophagus_Gastroesophageal_Junction	A	T	0.251527	1.70228e-05
k43	4	rs11062597	TSPAN9	Esophagus_Gastroesophageal_Junction	G	A	0.253261	1.68603e-05
k1	4	rs11070444	CTD-2651B20.3	Esophagus_Gastroesophageal_Junction	T	C	-0.36601	2.30001e-07
k1	4	rs11070444	CTD-2651B20.1	Esophagus_Gastroesophageal_Junction	T	C	-0.391871	1.70821e-06
k1	4	rs11070445	CTD-2651B20.3	Esophagus_Gastroesophageal_Junction	T	A	-0.36601	2.30001e-07
k1	4	rs11070445	CTD-2651B20.1	Esophagus_Gastroesophageal_Junction	T	A	-0.391871	1.70821e-06
k1	4	rs11070450	CTD-2651B20.3	Esophagus_Gastroesophageal_Junction	G	A	0.441207	3.43568e-10
k1	4	rs11070450	CTD-2651B20.1	Esophagus_Gastroesophageal_Junction	G	A	0.435751	1.02525e-07
k1	4	rs11070451	CTD-2651B20.3	Esophagus_Gastroesophageal_Junction	T	C	0.441207	3.43568e-10
k1	4	rs11070451	CTD-2651B20.1	Esophagus_Gastroesophageal_Junction	T	C	0.435751	1.02525e-07
k85	1	rs11071738	LACTB	Esophagus_Gastroesophageal_Junction	T	C	0.265044	2.19217e-11
k195	2	rs11071940	SKOR1	Esophagus_Gastroesophageal_Junction	A	C	-0.258085	5.08484e-07
k195	2	rs11071940	MAP2K5	Esophagus_Gastroesophageal_Junction	A	C	-0.233812	4.09941e-06
k195	2	rs11071942	SKOR1	Esophagus_Gastroesophageal_Junction	T	C	-0.258085	5.08484e-07
k195	2	rs11071942	MAP2K5	Esophagus_Gastroesophageal_Junction	T	C	-0.233812	4.09941e-06
k165	1	rs11073613	RP11-182J1.18	Esophagus_Gastroesophageal_Junction	G	A	-0.229312	3.23723e-07
k165	1	rs11073613	CSPG4P11	Esophagus_Gastroesophageal_Junction	G	A	0.311648	1.08141e-06
k165	1	rs11073613	UBE2Q2P1	Esophagus_Gastroesophageal_Junction	G	A	-0.183467	1.27789e-06
k165	1	rs11073613	RP11-182J1.14	Esophagus_Gastroesophageal_Junction	G	A	-0.26389	2.23094e-07
k165	1	rs11073613	UBE2Q2L	Esophagus_Gastroesophageal_Junction	G	A	0.334895	5.56871e-06
k165	1	rs11073613	NMB	Esophagus_Gastroesophageal_Junction	G	A	0.202014	2.20443e-05
k165	1	rs11073613	SCAND2P	Esophagus_Gastroesophageal_Junction	G	A	0.221677	5.09729e-08
k165	1	rs11073613	DNM1P51	Esophagus_Gastroesophageal_Junction	G	A	-0.206184	4.19912e-05
k165	1	rs11073663	UBE2Q2L	Esophagus_Gastroesophageal_Junction	A	G	0.287675	6.3399e-05
k165	1	rs11073663	RP11-182J1.18	Esophagus_Gastroesophageal_Junction	A	G	-0.186052	2.27478e-05
k165	1	rs11073663	NMB	Esophagus_Gastroesophageal_Junction	A	G	0.206355	7.83028e-06
k165	1	rs11073663	RP11-182J1.14	Esophagus_Gastroesophageal_Junction	A	G	-0.22825	4.48599e-06
k165	1	rs11073663	CSPG4P11	Esophagus_Gastroesophageal_Junction	A	G	0.297782	1.64395e-06
k165	1	rs11073663	SCAND2P	Esophagus_Gastroesophageal_Junction	A	G	0.205847	2.04503e-07
k165	1	rs11073663	UBE2Q2P1	Esophagus_Gastroesophageal_Junction	A	G	-0.159528	1.58615e-05
k165	1	rs11073702	UBE2Q2P1	Esophagus_Gastroesophageal_Junction	G	A	-0.163693	9.66617e-06
k165	1	rs11073702	UBE2Q2L	Esophagus_Gastroesophageal_Junction	G	A	0.275896	0.000131275
k165	1	rs11073702	NMB	Esophagus_Gastroesophageal_Junction	G	A	0.199422	1.66309e-05
k165	1	rs11073702	RP11-182J1.14	Esophagus_Gastroesophageal_Junction	G	A	-0.19991	6.55343e-05
k165	1	rs11073702	CSPG4P11	Esophagus_Gastroesophageal_Junction	G	A	0.26096	3.0276e-05
k165	1	rs11073702	SCAND2P	Esophagus_Gastroesophageal_Junction	G	A	0.183501	4.25877e-06
k165	1	rs11073702	RP11-182J1.18	Esophagus_Gastroesophageal_Junction	G	A	-0.19361	1.05466e-05
k165	1	rs11073730	SCAND2P	Esophagus_Gastroesophageal_Junction	C	T	0.184909	3.52346e-06
k165	1	rs11073730	NMB	Esophagus_Gastroesophageal_Junction	C	T	0.191195	3.70956e-05
k165	1	rs11073730	CSPG4P11	Esophagus_Gastroesophageal_Junction	C	T	0.268831	1.67815e-05
k165	1	rs11073730	UBE2Q2P1	Esophagus_Gastroesophageal_Junction	C	T	-0.167913	5.48068e-06
k165	1	rs11073730	RP11-182J1.18	Esophagus_Gastroesophageal_Junction	C	T	-0.186918	2.13222e-05
k165	1	rs11073730	RP11-182J1.14	Esophagus_Gastroesophageal_Junction	C	T	-0.204476	4.34677e-05
k217	1	rs11075288	ABCC1	Esophagus_Gastroesophageal_Junction	G	A	-0.125355	6.77765e-05
k62	3	rs1107553	WBP2NL	Esophagus_Gastroesophageal_Junction	A	G	-0.26914	5.13771e-05
k62	3	rs1107553	CYP2D6	Esophagus_Gastroesophageal_Junction	A	G	0.578168	1.20722e-17
k62	3	rs1107553	RP4-669P10.19	Esophagus_Gastroesophageal_Junction	A	G	0.513672	2.88336e-11
k62	3	rs1107553	SMDT1	Esophagus_Gastroesophageal_Junction	A	G	0.419804	1.37446e-10
k62	3	rs1107553	CYP2D8P	Esophagus_Gastroesophageal_Junction	A	G	0.373614	1.23935e-06
k62	3	rs1107554	CYP2D6	Esophagus_Gastroesophageal_Junction	G	C	0.578168	1.20722e-17
k62	3	rs1107554	SMDT1	Esophagus_Gastroesophageal_Junction	G	C	0.419804	1.37446e-10
k62	3	rs1107554	CYP2D8P	Esophagus_Gastroesophageal_Junction	G	C	0.373614	1.23935e-06
k62	3	rs1107554	RP4-669P10.19	Esophagus_Gastroesophageal_Junction	G	C	0.513672	2.88336e-11
k62	3	rs1107554	WBP2NL	Esophagus_Gastroesophageal_Junction	G	C	-0.26914	5.13771e-05
k170	1	rs11075889	MARVELD3	Esophagus_Gastroesophageal_Junction	A	G	0.364982	2.73897e-08
k170	1	rs11075890	PHLPP2	Esophagus_Gastroesophageal_Junction	C	T	-0.163659	5.07027e-06
k170	1	rs11075890	MARVELD3	Esophagus_Gastroesophageal_Junction	C	T	-0.403806	2.71114e-10
k170	1	rs11075891	MARVELD3	Esophagus_Gastroesophageal_Junction	C	T	0.361521	8.34073e-08
k170	1	rs11075892	MARVELD3	Esophagus_Gastroesophageal_Junction	T	C	0.361354	7.7444e-08
k170	1	rs11075895	IST1	Esophagus_Gastroesophageal_Junction	C	T	-0.153988	4.59412e-05
k170	1	rs11075895	MARVELD3	Esophagus_Gastroesophageal_Junction	C	T	-0.379665	1.82938e-09
k170	1	rs11075895	PHLPP2	Esophagus_Gastroesophageal_Junction	C	T	-0.181568	2.34549e-07
k170	1	rs11075900	MARVELD3	Esophagus_Gastroesophageal_Junction	T	A	0.370113	6.23477e-08
k168	2	rs11078378	FLCN	Esophagus_Gastroesophageal_Junction	G	C	0.611749	3.61565e-16
k168	1	rs11078378	FLCN	Esophagus_Gastroesophageal_Junction	G	C	0.611749	3.61565e-16
k19	1	rs11078916	PGAP3	Esophagus_Gastroesophageal_Junction	T	C	-0.142969	2.15723e-05
k19	1	rs11078917	PGAP3	Esophagus_Gastroesophageal_Junction	A	C	-0.144929	2.28126e-05
k19	5	rs11078921	GSDMA	Esophagus_Gastroesophageal_Junction	C	A	0.42013	1.53543e-07
k19	5	rs11078925	GSDMA	Esophagus_Gastroesophageal_Junction	T	C	0.432831	7.87354e-10
k19	5	rs11078925	RP11-387H17.4	Esophagus_Gastroesophageal_Junction	T	C	0.3145	2.79377e-06
k19	5	rs11078926	RP11-387H17.4	Esophagus_Gastroesophageal_Junction	G	A	0.319337	1.90092e-06
k19	5	rs11078926	GSDMA	Esophagus_Gastroesophageal_Junction	G	A	0.449323	1.51297e-10
k19	5	rs11078927	RP11-387H17.4	Esophagus_Gastroesophageal_Junction	C	T	0.316244	2.7877e-06
k19	5	rs11078927	GSDMA	Esophagus_Gastroesophageal_Junction	C	T	0.457265	8.95092e-11
k19	5	rs11078928	GSDMA	Esophagus_Gastroesophageal_Junction	T	C	0.457265	8.95092e-11
k19	5	rs11078928	RP11-387H17.4	Esophagus_Gastroesophageal_Junction	T	C	0.316244	2.7877e-06
k220	1	rs11079369	SUPT4H1	Esophagus_Gastroesophageal_Junction	T	C	-0.106662	6.34674e-05
k16	2	rs11081576	TXNL4A	Esophagus_Gastroesophageal_Junction	C	T	-0.387247	2.11774e-14
k16	2	rs11081576	RBFADN	Esophagus_Gastroesophageal_Junction	C	T	-0.43804	8.77544e-11
k16	2	rs11081576	HSBP1L1	Esophagus_Gastroesophageal_Junction	C	T	-0.331956	1.41787e-05
k16	2	rs11081582	HSBP1L1	Esophagus_Gastroesophageal_Junction	A	G	-0.388072	1.3452e-07
k16	2	rs11081582	RBFADN	Esophagus_Gastroesophageal_Junction	A	G	-0.48155	1.04005e-13
k16	2	rs11081582	TXNL4A	Esophagus_Gastroesophageal_Junction	A	G	-0.397983	3.54734e-16
k16	2	rs11081583	TXNL4A	Esophagus_Gastroesophageal_Junction	T	C	-0.340041	3.02693e-12
k16	2	rs11081583	RBFADN	Esophagus_Gastroesophageal_Junction	T	C	-0.479641	4.51688e-14
k16	2	rs11081583	HSBP1L1	Esophagus_Gastroesophageal_Junction	T	C	-0.398406	3.39544e-08
k16	2	rs11081586	HSBP1L1	Esophagus_Gastroesophageal_Junction	A	C	-0.375023	3.0269e-07
k16	2	rs11081586	RBFADN	Esophagus_Gastroesophageal_Junction	A	C	-0.520555	3.0018e-16
k16	2	rs11081586	TXNL4A	Esophagus_Gastroesophageal_Junction	A	C	-0.357714	3.08038e-13
k16	2	rs11081588	TXNL4A	Esophagus_Gastroesophageal_Junction	G	A	-0.343387	1.82391e-12
k16	2	rs11081588	HSBP1L1	Esophagus_Gastroesophageal_Junction	G	A	-0.375277	2.22567e-07
k16	2	rs11081588	RBFADN	Esophagus_Gastroesophageal_Junction	G	A	-0.510158	6.49496e-16
k197	1	rs11085824	GCDH	Esophagus_Gastroesophageal_Junction	A	G	0.165223	2.38589e-08
k197	1	rs11085824	FARSA	Esophagus_Gastroesophageal_Junction	A	G	0.131674	4.98333e-07
k197	1	rs11085825	FARSA	Esophagus_Gastroesophageal_Junction	C	T	0.126283	9.86149e-07
k197	1	rs11085825	GCDH	Esophagus_Gastroesophageal_Junction	C	T	0.168889	6.15786e-09
k110	3	rs1109227	TREX1	Esophagus_Gastroesophageal_Junction	T	C	0.388125	2.64838e-20
k110	3	rs1109227	MRPS18AP1	Esophagus_Gastroesophageal_Junction	T	C	-0.55199	1.80818e-11
k110	3	rs1109227	AMT	Esophagus_Gastroesophageal_Junction	T	C	-0.127175	4.8143e-05
k110	3	rs1109227	RP13-131K19.6	Esophagus_Gastroesophageal_Junction	T	C	0.229777	0.000285723
k110	3	rs1109227	ZNF589	Esophagus_Gastroesophageal_Junction	T	C	-0.370641	7.66324e-10
k110	3	rs1109227	NME6	Esophagus_Gastroesophageal_Junction	T	C	0.171986	0.000135501
k59	1	rs11097796	BDH2	Esophagus_Gastroesophageal_Junction	C	T	0.243674	3.87958e-06
k59	1	rs11097796	UBE2D3	Esophagus_Gastroesophageal_Junction	C	T	-0.0834877	6.78224e-06
k59	1	rs11097796	LRRC37A15P	Esophagus_Gastroesophageal_Junction	C	T	-0.394554	4.45375e-08
k59	1	rs11097796	CISD2	Esophagus_Gastroesophageal_Junction	C	T	-0.228979	3.63611e-10
k59	1	rs11097796	KRT8P46	Esophagus_Gastroesophageal_Junction	C	T	-0.422051	1.12236e-08
k59	1	rs11097797	BDH2	Esophagus_Gastroesophageal_Junction	C	A	0.243674	3.87958e-06
k59	1	rs11097797	CISD2	Esophagus_Gastroesophageal_Junction	C	A	-0.228979	3.63611e-10
k59	1	rs11097797	UBE2D3	Esophagus_Gastroesophageal_Junction	C	A	-0.0834877	6.78224e-06
k59	1	rs11097797	LRRC37A15P	Esophagus_Gastroesophageal_Junction	C	A	-0.394554	4.45375e-08
k59	1	rs11097797	KRT8P46	Esophagus_Gastroesophageal_Junction	C	A	-0.422051	1.12236e-08
k80	1	rs11102972	SYPL2	Esophagus_Gastroesophageal_Junction	T	C	0.366634	3.27671e-15
k167	1	rs1110414	GS1-124K5.4	Esophagus_Gastroesophageal_Junction	A	G	0.423287	1.4213e-13
k167	1	rs1110414	RABGEF1	Esophagus_Gastroesophageal_Junction	A	G	-0.163057	8.42244e-05
k167	1	rs1110414	RP11-479O9.4	Esophagus_Gastroesophageal_Junction	A	G	-0.202738	0.000105404
k167	1	rs1110414	RP4-756H11.3	Esophagus_Gastroesophageal_Junction	A	G	-1.14593	1.95826e-79
k167	1	rs1110414	CRCP	Esophagus_Gastroesophageal_Junction	A	G	-0.199468	2.33942e-06
k167	1	rs1110414	RP11-458F8.4	Esophagus_Gastroesophageal_Junction	A	G	-0.188735	6.19228e-06
k90	1	rs1111571	PRMT7	Esophagus_Gastroesophageal_Junction	G	A	-0.343149	1.72451e-11
k90	1	rs1111571	NFATC3	Esophagus_Gastroesophageal_Junction	G	A	0.149003	2.81026e-07
k94	1	rs11123169	PAX8	Esophagus_Gastroesophageal_Junction	C	T	0.477302	1.24208e-08
k94	1	rs11123169	PAX8-AS1	Esophagus_Gastroesophageal_Junction	C	T	0.490362	8.09107e-09
k115	1	rs111234932	ATXN7	Esophagus_Gastroesophageal_Junction	C	T	-0.197479	4.15053e-06
k30	2	rs111241953	RPL36P4	Esophagus_Gastroesophageal_Junction	A	G	1.03006	1.59887e-20
k30	2	rs111241953	FER1L4	Esophagus_Gastroesophageal_Junction	A	G	-0.55326	2.30186e-15
k30	2	rs111241953	CPNE1	Esophagus_Gastroesophageal_Junction	A	G	-1.32358	1.99738e-70
k110	1	rs111256226	CCDC36	Esophagus_Gastroesophageal_Junction	T	C	-0.560979	3.48654e-07
k110	1	rs111256226	NCKIPSD	Esophagus_Gastroesophageal_Junction	T	C	-0.345794	4.37719e-05
k110	1	rs111256226	WDR6	Esophagus_Gastroesophageal_Junction	T	C	0.232988	1.93005e-05
k110	1	rs111256226	RBM6	Esophagus_Gastroesophageal_Junction	T	C	0.343092	4.52925e-07
k110	1	rs111256226	RP11-3B7.1	Esophagus_Gastroesophageal_Junction	T	C	-0.460059	8.6723e-05
k182	1	rs11128593	SYN2	Esophagus_Gastroesophageal_Junction	T	C	0.273635	2.81473e-06
k73	9	rs111299082	ZNF391	Esophagus_Gastroesophageal_Junction	C	T	-0.784733	0.000179069
k73	11	rs111299082	ZNF391	Esophagus_Gastroesophageal_Junction	C	T	-0.784733	0.000179069
k73	10	rs111299082	ZNF391	Esophagus_Gastroesophageal_Junction	C	T	-0.784733	0.000179069
k110	3	rs11130170	TREX1	Esophagus_Gastroesophageal_Junction	T	C	0.370547	5.58996e-19
k110	3	rs11130170	ZNF589	Esophagus_Gastroesophageal_Junction	T	C	-0.369143	4.85442e-10
k110	3	rs11130170	FCF1P2	Esophagus_Gastroesophageal_Junction	T	C	0.205173	0.000187955
k110	3	rs11130170	RP13-131K19.6	Esophagus_Gastroesophageal_Junction	T	C	0.223313	0.000346773
k110	3	rs11130170	MRPS18AP1	Esophagus_Gastroesophageal_Junction	T	C	-0.556169	5.69816e-12
k110	3	rs11130171	ZNF589	Esophagus_Gastroesophageal_Junction	G	A	-0.379894	2.89026e-10
k110	3	rs11130171	RP13-131K19.6	Esophagus_Gastroesophageal_Junction	G	A	0.227527	0.000337248
k110	3	rs11130171	NME6	Esophagus_Gastroesophageal_Junction	G	A	0.180581	6.20061e-05
k110	3	rs11130171	TREX1	Esophagus_Gastroesophageal_Junction	G	A	0.375494	7.68811e-19
k110	3	rs11130171	MRPS18AP1	Esophagus_Gastroesophageal_Junction	G	A	-0.551751	2.02319e-11
k110	1	rs11130203	AMT	Esophagus_Gastroesophageal_Junction	G	A	0.156497	8.29903e-08
k110	1	rs11130203	RP11-694I15.7	Esophagus_Gastroesophageal_Junction	G	A	0.196175	3.38989e-05
k110	1	rs11130203	RBM6	Esophagus_Gastroesophageal_Junction	G	A	0.268666	4.22336e-11
k110	1	rs11130203	NICN1	Esophagus_Gastroesophageal_Junction	G	A	0.177405	6.13508e-07
k110	1	rs11130203	RNF123	Esophagus_Gastroesophageal_Junction	G	A	-0.142541	2.79883e-06
k110	1	rs11130203	GMPPB	Esophagus_Gastroesophageal_Junction	G	A	-0.212962	8.89137e-06
k110	1	rs11130213	AMT	Esophagus_Gastroesophageal_Junction	C	T	0.158849	1.873e-07
k110	1	rs11130213	RP11-694I15.7	Esophagus_Gastroesophageal_Junction	C	T	0.189549	0.000126405
k110	1	rs11130213	NICN1	Esophagus_Gastroesophageal_Junction	C	T	0.187718	4.08589e-07
k110	1	rs11130213	GMPPB	Esophagus_Gastroesophageal_Junction	C	T	-0.225757	6.18562e-06
k110	1	rs11130213	RNF123	Esophagus_Gastroesophageal_Junction	C	T	-0.136468	1.79863e-05
k110	1	rs11130213	RBM6	Esophagus_Gastroesophageal_Junction	C	T	0.293831	3.68942e-12
k110	2	rs11130308	SFMBT1	Esophagus_Gastroesophageal_Junction	G	C	0.154488	0.00012206
k110	2	rs11130308	GLYCTK	Esophagus_Gastroesophageal_Junction	G	C	-0.183834	1.65948e-05
k110	2	rs11130308	GNL3	Esophagus_Gastroesophageal_Junction	G	C	-0.185634	3.25481e-08
k110	2	rs11130308	PRKCD	Esophagus_Gastroesophageal_Junction	G	C	0.153237	0.000108344
k110	2	rs11130308	NEK4	Esophagus_Gastroesophageal_Junction	G	C	-0.20001	3.75542e-10
k110	2	rs11130310	PRKCD	Esophagus_Gastroesophageal_Junction	C	T	0.153237	0.000108344
k110	2	rs11130310	GNL3	Esophagus_Gastroesophageal_Junction	C	T	-0.185634	3.25481e-08
k110	2	rs11130310	GLYCTK	Esophagus_Gastroesophageal_Junction	C	T	-0.183834	1.65948e-05
k110	2	rs11130310	NEK4	Esophagus_Gastroesophageal_Junction	C	T	-0.20001	3.75542e-10
k110	2	rs11130310	SFMBT1	Esophagus_Gastroesophageal_Junction	C	T	0.154488	0.00012206
k110	2	rs11130311	NEK4	Esophagus_Gastroesophageal_Junction	T	C	-0.211493	9.16405e-11
k110	2	rs11130311	GNL3	Esophagus_Gastroesophageal_Junction	T	C	-0.202464	3.50248e-09
k110	2	rs11130311	GLYCTK	Esophagus_Gastroesophageal_Junction	T	C	-0.17393	7.29785e-05
k110	2	rs11130312	NEK4	Esophagus_Gastroesophageal_Junction	A	C	-0.211493	9.16405e-11
k110	2	rs11130312	GNL3	Esophagus_Gastroesophageal_Junction	A	C	-0.202464	3.50248e-09
k110	2	rs11130312	GLYCTK	Esophagus_Gastroesophageal_Junction	A	C	-0.17393	7.29785e-05
k110	2	rs11130313	GLYCTK	Esophagus_Gastroesophageal_Junction	A	C	-0.17393	7.29785e-05
k110	2	rs11130313	GNL3	Esophagus_Gastroesophageal_Junction	A	C	-0.202464	3.50248e-09
k110	2	rs11130313	NEK4	Esophagus_Gastroesophageal_Junction	A	C	-0.211493	9.16405e-11
k110	2	rs11130314	GNL3	Esophagus_Gastroesophageal_Junction	T	C	-0.202464	3.50248e-09
k110	2	rs11130314	GLYCTK	Esophagus_Gastroesophageal_Junction	T	C	-0.17393	7.29785e-05
k110	2	rs11130314	NEK4	Esophagus_Gastroesophageal_Junction	T	C	-0.211493	9.16405e-11
k110	2	rs11130315	GNL3	Esophagus_Gastroesophageal_Junction	A	G	-0.202464	3.50248e-09
k110	2	rs11130315	NEK4	Esophagus_Gastroesophageal_Junction	A	G	-0.211493	9.16405e-11
k110	2	rs11130315	GLYCTK	Esophagus_Gastroesophageal_Junction	A	G	-0.17393	7.29785e-05
k110	2	rs11130321	NEK4	Esophagus_Gastroesophageal_Junction	C	T	-0.18714	1.16622e-08
k110	2	rs11130321	ITIH4	Esophagus_Gastroesophageal_Junction	C	T	0.167631	3.15717e-05
k110	2	rs11130321	GLYCTK	Esophagus_Gastroesophageal_Junction	C	T	-0.179932	3.76657e-05
k110	2	rs11130321	GNL3	Esophagus_Gastroesophageal_Junction	C	T	-0.183563	9.19487e-08
k110	3	rs11130333	RFT1	Esophagus_Gastroesophageal_Junction	A	G	0.766407	2.34556e-34
k110	3	rs11130333	SERBP1P3	Esophagus_Gastroesophageal_Junction	A	G	-0.499961	2.04489e-26
k110	3	rs11130335	RFT1	Esophagus_Gastroesophageal_Junction	C	T	0.766407	2.34556e-34
k110	3	rs11130335	SERBP1P3	Esophagus_Gastroesophageal_Junction	C	T	-0.499961	2.04489e-26
k110	3	rs11130341	RFT1	Esophagus_Gastroesophageal_Junction	G	A	-0.548283	1.98169e-16
k110	3	rs11130341	SERBP1P3	Esophagus_Gastroesophageal_Junction	G	A	0.387273	1.76898e-15
k30	2	rs111306810	RPL36P4	Esophagus_Gastroesophageal_Junction	C	T	1.03006	1.59887e-20
k30	2	rs111306810	FER1L4	Esophagus_Gastroesophageal_Junction	C	T	-0.55326	2.30186e-15
k30	2	rs111306810	CPNE1	Esophagus_Gastroesophageal_Junction	C	T	-1.32358	1.99738e-70
k73	9	rs111311112	ZNF391	Esophagus_Gastroesophageal_Junction	A	G	-0.784733	0.000179069
k73	11	rs111311112	ZNF391	Esophagus_Gastroesophageal_Junction	A	G	-0.784733	0.000179069
k210	2	rs111345266	TRAPPC4	Esophagus_Gastroesophageal_Junction	C	T	0.546546	2.30854e-19
k110	1	rs111353936	RBM6	Esophagus_Gastroesophageal_Junction	G	A	0.320808	1.15005e-05
k110	3	rs111353936	RBM6	Esophagus_Gastroesophageal_Junction	G	A	0.320808	1.15005e-05
k110	1	rs111353936	NCKIPSD	Esophagus_Gastroesophageal_Junction	G	A	-0.330414	0.000272566
k110	3	rs111353936	NCKIPSD	Esophagus_Gastroesophageal_Junction	G	A	-0.330414	0.000272566
k110	1	rs111353936	CCDC36	Esophagus_Gastroesophageal_Junction	G	A	-0.47668	6.00298e-05
k110	3	rs111353936	CCDC36	Esophagus_Gastroesophageal_Junction	G	A	-0.47668	6.00298e-05
k110	1	rs111353936	WDR6	Esophagus_Gastroesophageal_Junction	G	A	0.295354	3.38792e-07
k110	3	rs111353936	WDR6	Esophagus_Gastroesophageal_Junction	G	A	0.295354	3.38792e-07
k73	10	rs111423246	UHRF1BP1	Esophagus_Gastroesophageal_Junction	G	A	0.535609	5.82308e-11
k110	3	rs111434579	ITIH4	Esophagus_Gastroesophageal_Junction	C	T	-0.322571	4.58644e-05
k30	2	rs111462490	RPL36P4	Esophagus_Gastroesophageal_Junction	T	C	0.62791	6.82464e-11
k30	2	rs111462490	CPNE1	Esophagus_Gastroesophageal_Junction	T	C	-0.763391	2.58363e-25
k30	2	rs111462490	GDF5	Esophagus_Gastroesophageal_Junction	T	C	0.302459	0.000126583
k30	2	rs111462490	FER1L4	Esophagus_Gastroesophageal_Junction	T	C	-0.301243	5.85069e-07
k139	4	rs111496469	HINT1	Esophagus_Gastroesophageal_Junction	A	G	0.0862857	0.000280119
k205	2	rs111498832	CFAP70	Esophagus_Gastroesophageal_Junction	T	C	-0.426328	1.70287e-08
k205	2	rs111498832	ECD	Esophagus_Gastroesophageal_Junction	T	C	-0.28993	0.000132554
k205	2	rs111498832	NUDT13	Esophagus_Gastroesophageal_Junction	T	C	-1.05134	1.03239e-33
k181	2	rs11150187	MAFTRR	Esophagus_Gastroesophageal_Junction	C	T	-0.641529	3.31625e-25
k181	2	rs11150188	MAFTRR	Esophagus_Gastroesophageal_Junction	A	G	-0.652441	2.38714e-25
k181	2	rs11150189	MAFTRR	Esophagus_Gastroesophageal_Junction	A	G	-0.624875	9.65306e-26
k181	2	rs11150191	MAFTRR	Esophagus_Gastroesophageal_Junction	T	C	-0.642822	1.99821e-27
k73	9	rs111537773	ZNF391	Esophagus_Gastroesophageal_Junction	T	C	-0.784733	0.000179069
k73	11	rs111537773	ZNF391	Esophagus_Gastroesophageal_Junction	T	C	-0.784733	0.000179069
k73	10	rs111567516	UHRF1BP1	Esophagus_Gastroesophageal_Junction	G	T	0.535609	5.82308e-11
k30	2	rs111597121	FER1L4	Esophagus_Gastroesophageal_Junction	A	C	-0.507801	3.49295e-13
k30	2	rs111597121	CPNE1	Esophagus_Gastroesophageal_Junction	A	C	-1.26153	1.8842e-61
k30	2	rs111597121	RPL36P4	Esophagus_Gastroesophageal_Junction	A	C	1.0119	3.95807e-20
k125	1	rs11159856	RP11-507K2.2	Esophagus_Gastroesophageal_Junction	A	G	0.851171	7.54424e-27
k125	1	rs11159856	SPATA7	Esophagus_Gastroesophageal_Junction	A	G	-0.356854	6.94523e-09
k125	1	rs11159857	PTPN21	Esophagus_Gastroesophageal_Junction	C	T	-0.121517	3.2157e-05
k125	1	rs11159857	SPATA7	Esophagus_Gastroesophageal_Junction	C	T	-0.352907	2.76176e-10
k125	1	rs11159857	RP11-507K2.2	Esophagus_Gastroesophageal_Junction	C	T	0.710966	5.7939e-22
k205	2	rs111606211	DNAJC9	Esophagus_Gastroesophageal_Junction	T	C	-0.321912	9.96799e-05
k205	2	rs111606211	DNAJC9-AS1	Esophagus_Gastroesophageal_Junction	T	C	-0.347953	0.00010371
k205	2	rs111606211	ECD	Esophagus_Gastroesophageal_Junction	T	C	-0.253835	0.000140918
k205	2	rs111606211	RP11-344N10.5	Esophagus_Gastroesophageal_Junction	T	C	0.371001	6.14598e-06
k205	2	rs111606211	CFAP70	Esophagus_Gastroesophageal_Junction	T	C	-0.664691	5.09954e-27
k205	2	rs111606211	NUDT13	Esophagus_Gastroesophageal_Junction	T	C	-0.922782	1.3386e-33
k83	1	rs111613234	CHD9	Esophagus_Gastroesophageal_Junction	A	G	0.168451	1.79593e-05
k43	4	rs111625835	TSPAN9	Esophagus_Gastroesophageal_Junction	C	T	0.399487	2.91823e-06
k73	9	rs111638235	BTN3A3	Esophagus_Gastroesophageal_Junction	T	A	-0.519368	0.000139351
k73	10	rs111638235	BTN3A3	Esophagus_Gastroesophageal_Junction	T	A	-0.519368	0.000139351
k73	8	rs111638235	BTN3A3	Esophagus_Gastroesophageal_Junction	T	A	-0.519368	0.000139351
k73	11	rs111638235	BTN3A3	Esophagus_Gastroesophageal_Junction	T	A	-0.519368	0.000139351
k73	11	rs111660816	HLA-W	Esophagus_Gastroesophageal_Junction	T	C	0.838328	0.000214817
k73	10	rs111663108	ZNF391	Esophagus_Gastroesophageal_Junction	A	G	-0.784733	0.000179069
k73	9	rs111663108	ZNF391	Esophagus_Gastroesophageal_Junction	A	G	-0.784733	0.000179069
k73	11	rs111663108	ZNF391	Esophagus_Gastroesophageal_Junction	A	G	-0.784733	0.000179069
k139	3	rs111665033	HINT1	Esophagus_Gastroesophageal_Junction	C	T	-0.180839	4.74717e-05
k30	2	rs11167275	FER1L4	Esophagus_Gastroesophageal_Junction	T	C	-0.547444	2.80986e-15
k30	2	rs11167275	CPNE1	Esophagus_Gastroesophageal_Junction	T	C	-1.32389	1.55068e-72
k30	2	rs11167275	RPL36P4	Esophagus_Gastroesophageal_Junction	T	C	0.999905	1.41764e-19
k30	2	rs111677088	GDF5	Esophagus_Gastroesophageal_Junction	G	A	0.306899	0.000142631
k30	2	rs111677088	RPL36P4	Esophagus_Gastroesophageal_Junction	G	A	0.707269	4.08791e-13
k30	2	rs111677088	FER1L4	Esophagus_Gastroesophageal_Junction	G	A	-0.325129	1.23202e-07
k30	2	rs111677088	CPNE1	Esophagus_Gastroesophageal_Junction	G	A	-0.839086	5.13665e-30
k20	3	rs111728472	FBXO22	Esophagus_Gastroesophageal_Junction	T	C	-0.468129	0.000120478
k73	11	rs111737144	ZNF391	Esophagus_Gastroesophageal_Junction	T	C	-0.784733	0.000179069
k73	9	rs111737144	ZNF391	Esophagus_Gastroesophageal_Junction	T	C	-0.784733	0.000179069
k73	10	rs111745957	ZNF391	Esophagus_Gastroesophageal_Junction	T	G	-0.784733	0.000179069
k73	9	rs111745957	ZNF391	Esophagus_Gastroesophageal_Junction	T	G	-0.784733	0.000179069
k73	11	rs111745957	ZNF391	Esophagus_Gastroesophageal_Junction	T	G	-0.784733	0.000179069
k219	1	rs111746012	AC093495.4	Esophagus_Gastroesophageal_Junction	T	C	0.291051	2.30319e-12
k73	11	rs111809611	ZNF391	Esophagus_Gastroesophageal_Junction	A	G	-0.784733	0.000179069
k73	9	rs111809611	ZNF391	Esophagus_Gastroesophageal_Junction	A	G	-0.784733	0.000179069
k73	10	rs111809611	ZNF391	Esophagus_Gastroesophageal_Junction	A	G	-0.784733	0.000179069
k30	2	rs1118233	CPNE1	Esophagus_Gastroesophageal_Junction	T	A	-1.32389	1.55068e-72
k30	2	rs1118233	FER1L4	Esophagus_Gastroesophageal_Junction	T	A	-0.547444	2.80986e-15
k30	2	rs1118233	RPL36P4	Esophagus_Gastroesophageal_Junction	T	A	0.999905	1.41764e-19
k73	8	rs111824766	MICA	Esophagus_Gastroesophageal_Junction	C	T	-0.640168	5.4435e-07
k73	6	rs111824766	MICA	Esophagus_Gastroesophageal_Junction	C	T	-0.640168	5.4435e-07
k73	10	rs111824766	MICA	Esophagus_Gastroesophageal_Junction	C	T	-0.640168	5.4435e-07
k73	11	rs111824766	MICA	Esophagus_Gastroesophageal_Junction	C	T	-0.640168	5.4435e-07
k73	9	rs111824766	MICA	Esophagus_Gastroesophageal_Junction	C	T	-0.640168	5.4435e-07
k73	8	rs111824766	HLA-B	Esophagus_Gastroesophageal_Junction	C	T	-0.437119	0.000119362
k73	6	rs111824766	HLA-B	Esophagus_Gastroesophageal_Junction	C	T	-0.437119	0.000119362
k73	10	rs111824766	HLA-B	Esophagus_Gastroesophageal_Junction	C	T	-0.437119	0.000119362
k73	11	rs111824766	HLA-B	Esophagus_Gastroesophageal_Junction	C	T	-0.437119	0.000119362
k73	9	rs111824766	HLA-B	Esophagus_Gastroesophageal_Junction	C	T	-0.437119	0.000119362
k73	8	rs111824766	PSORS1C1	Esophagus_Gastroesophageal_Junction	C	T	0.752051	8.45035e-05
k73	6	rs111824766	PSORS1C1	Esophagus_Gastroesophageal_Junction	C	T	0.752051	8.45035e-05
k73	10	rs111824766	PSORS1C1	Esophagus_Gastroesophageal_Junction	C	T	0.752051	8.45035e-05
k73	11	rs111824766	PSORS1C1	Esophagus_Gastroesophageal_Junction	C	T	0.752051	8.45035e-05
k73	9	rs111824766	PSORS1C1	Esophagus_Gastroesophageal_Junction	C	T	0.752051	8.45035e-05
k73	8	rs111824766	HCG22	Esophagus_Gastroesophageal_Junction	C	T	-0.688541	6.59935e-05
k73	6	rs111824766	HCG22	Esophagus_Gastroesophageal_Junction	C	T	-0.688541	6.59935e-05
k73	10	rs111824766	HCG22	Esophagus_Gastroesophageal_Junction	C	T	-0.688541	6.59935e-05
k73	11	rs111824766	HCG22	Esophagus_Gastroesophageal_Junction	C	T	-0.688541	6.59935e-05
k73	9	rs111824766	HCG22	Esophagus_Gastroesophageal_Junction	C	T	-0.688541	6.59935e-05
k73	10	rs111826342	ZNF391	Esophagus_Gastroesophageal_Junction	G	A	-0.784733	0.000179069
k73	11	rs111826342	ZNF391	Esophagus_Gastroesophageal_Junction	G	A	-0.784733	0.000179069
k73	9	rs111826342	ZNF391	Esophagus_Gastroesophageal_Junction	G	A	-0.784733	0.000179069
k159	1	rs111826759	GAB2	Esophagus_Gastroesophageal_Junction	G	A	-0.286408	2.50009e-07
k159	1	rs111826759	NARS2	Esophagus_Gastroesophageal_Junction	G	A	-0.439942	5.13319e-12
k73	10	rs111867038	ZNF391	Esophagus_Gastroesophageal_Junction	G	A	-0.784733	0.000179069
k73	9	rs111867038	ZNF391	Esophagus_Gastroesophageal_Junction	G	A	-0.784733	0.000179069
k73	11	rs111867038	ZNF391	Esophagus_Gastroesophageal_Junction	G	A	-0.784733	0.000179069
k58	2	rs11186742	TNKS2-AS1	Esophagus_Gastroesophageal_Junction	C	T	0.536141	1.12147e-09
k58	2	rs11186743	TNKS2-AS1	Esophagus_Gastroesophageal_Junction	C	T	0.536141	1.12147e-09
k58	2	rs11186755	TNKS2	Esophagus_Gastroesophageal_Junction	G	A	-0.127762	8.4654e-05
k58	2	rs11186768	TNKS2	Esophagus_Gastroesophageal_Junction	T	G	-0.122586	0.000113515
k58	2	rs11186842	TNKS2-AS1	Esophagus_Gastroesophageal_Junction	A	T	0.415049	2.43091e-05
k58	2	rs11186852	TNKS2-AS1	Esophagus_Gastroesophageal_Junction	T	C	0.38449	7.74908e-05
k110	1	rs111903592	RP11-694I15.7	Esophagus_Gastroesophageal_Junction	G	C	0.18868	6.71015e-05
k110	1	rs111903592	RNF123	Esophagus_Gastroesophageal_Junction	G	C	-0.140846	3.62677e-06
k110	1	rs111903592	GMPPB	Esophagus_Gastroesophageal_Junction	G	C	-0.205113	1.89147e-05
k110	1	rs111903592	RBM6	Esophagus_Gastroesophageal_Junction	G	C	0.258882	2.24656e-10
k110	1	rs111903592	AMT	Esophagus_Gastroesophageal_Junction	G	C	0.156796	7.58631e-08
k110	1	rs111903592	NICN1	Esophagus_Gastroesophageal_Junction	G	C	0.180195	3.89144e-07
k205	2	rs111948752	CFAP70	Esophagus_Gastroesophageal_Junction	C	T	-0.426328	1.70287e-08
k205	2	rs111948752	NUDT13	Esophagus_Gastroesophageal_Junction	C	T	-1.05134	1.03239e-33
k205	2	rs111948752	ECD	Esophagus_Gastroesophageal_Junction	C	T	-0.28993	0.000132554
k139	4	rs1119863	HINT1	Esophagus_Gastroesophageal_Junction	T	G	-0.102967	2.3298e-05
k186	1	rs11202923	FAM213A	Esophagus_Gastroesophageal_Junction	C	G	0.18815	6.8457e-05
k186	1	rs11202936	FAM213A	Esophagus_Gastroesophageal_Junction	C	T	0.188933	8.10786e-05
k36	1	rs112040032	ZNF607	Esophagus_Gastroesophageal_Junction	C	A	-0.238867	6.50085e-07
k36	1	rs112040032	ZNF781	Esophagus_Gastroesophageal_Junction	C	A	-0.218344	9.83039e-10
k36	1	rs112040032	ZNF571-AS1	Esophagus_Gastroesophageal_Junction	C	A	-0.254092	3.09542e-07
k36	1	rs112040032	ZNF585B	Esophagus_Gastroesophageal_Junction	C	A	0.180337	4.45077e-05
k36	1	rs112040032	LINC01535	Esophagus_Gastroesophageal_Junction	C	A	0.922747	5.25931e-56
k73	10	rs112080944	ZNF391	Esophagus_Gastroesophageal_Junction	A	G	-0.784733	0.000179069
k73	9	rs112080944	ZNF391	Esophagus_Gastroesophageal_Junction	A	G	-0.784733	0.000179069
k73	11	rs112080944	ZNF391	Esophagus_Gastroesophageal_Junction	A	G	-0.784733	0.000179069
k30	2	rs112103450	RPL36P4	Esophagus_Gastroesophageal_Junction	T	C	0.680058	9.67866e-13
k30	2	rs112103450	CPNE1	Esophagus_Gastroesophageal_Junction	T	C	-0.748953	2.31177e-24
k30	2	rs112103450	FER1L4	Esophagus_Gastroesophageal_Junction	T	C	-0.256184	2.32039e-05
k111	1	rs11211108	CCDC163	Esophagus_Gastroesophageal_Junction	C	T	-0.466353	3.98239e-08
k111	1	rs11211108	MMACHC	Esophagus_Gastroesophageal_Junction	C	T	0.205703	1.65142e-05
k111	1	rs11211108	UROD	Esophagus_Gastroesophageal_Junction	C	T	-0.150487	0.00013423
k111	1	rs11211111	CCDC163	Esophagus_Gastroesophageal_Junction	C	T	-0.473127	2.30355e-08
k111	1	rs11211111	MMACHC	Esophagus_Gastroesophageal_Junction	C	T	0.208986	1.14697e-05
k111	1	rs11211111	UROD	Esophagus_Gastroesophageal_Junction	C	T	-0.156898	6.49976e-05
k111	1	rs11211117	MMACHC	Esophagus_Gastroesophageal_Junction	C	T	0.21	8.91153e-06
k111	1	rs11211117	CCDC163	Esophagus_Gastroesophageal_Junction	C	T	-0.458852	5.03435e-08
k111	1	rs11211117	UROD	Esophagus_Gastroesophageal_Junction	C	T	-0.150004	0.000122315
k111	1	rs11211118	UROD	Esophagus_Gastroesophageal_Junction	A	C	-0.150004	0.000122315
k111	1	rs11211118	MMACHC	Esophagus_Gastroesophageal_Junction	A	C	0.21	8.91153e-06
k111	1	rs11211118	CCDC163	Esophagus_Gastroesophageal_Junction	A	C	-0.458852	5.03435e-08
k111	1	rs11211123	UROD	Esophagus_Gastroesophageal_Junction	G	A	-0.152337	0.00011709
k111	1	rs11211123	MMACHC	Esophagus_Gastroesophageal_Junction	G	A	0.216404	6.10982e-06
k111	1	rs11211123	CCDC163	Esophagus_Gastroesophageal_Junction	G	A	-0.560565	2.7308e-11
k111	1	rs11211124	MMACHC	Esophagus_Gastroesophageal_Junction	T	C	0.216404	6.10982e-06
k111	1	rs11211124	CCDC163	Esophagus_Gastroesophageal_Junction	T	C	-0.560565	2.7308e-11
k111	1	rs11211124	UROD	Esophagus_Gastroesophageal_Junction	T	C	-0.152337	0.00011709
k111	1	rs11211128	CCDC163	Esophagus_Gastroesophageal_Junction	G	A	-0.556866	3.95099e-11
k111	1	rs11211128	UROD	Esophagus_Gastroesophageal_Junction	G	A	-0.157006	7.19527e-05
k111	1	rs11211128	MMACHC	Esophagus_Gastroesophageal_Junction	G	A	0.224409	2.70629e-06
k111	1	rs11211257	PRDX1	Esophagus_Gastroesophageal_Junction	A	G	-0.197553	1.66589e-06
k210	2	rs112119822	TRAPPC4	Esophagus_Gastroesophageal_Junction	A	G	0.301998	3.31964e-06
k73	9	rs112146529	HLA-V	Esophagus_Gastroesophageal_Junction	C	A	1.13474	5.69283e-05
k73	10	rs112146529	HLA-V	Esophagus_Gastroesophageal_Junction	C	A	1.13474	5.69283e-05
k73	6	rs112146529	HLA-V	Esophagus_Gastroesophageal_Junction	C	A	1.13474	5.69283e-05
k73	11	rs112146529	HLA-V	Esophagus_Gastroesophageal_Junction	C	A	1.13474	5.69283e-05
k73	8	rs112146529	HLA-V	Esophagus_Gastroesophageal_Junction	C	A	1.13474	5.69283e-05
k210	2	rs11217091	TRAPPC4	Esophagus_Gastroesophageal_Junction	T	C	0.240546	7.11638e-05
k210	2	rs11217099	TRAPPC4	Esophagus_Gastroesophageal_Junction	C	A	0.318332	9.18241e-09
k170	1	rs112175548	MARVELD3	Esophagus_Gastroesophageal_Junction	T	C	-0.326795	1.91996e-06
k170	1	rs112175548	IST1	Esophagus_Gastroesophageal_Junction	T	C	-0.176565	1.2932e-05
k73	11	rs112199989	RPS18	Esophagus_Gastroesophageal_Junction	G	A	-0.94842	1.92032e-39
k73	8	rs112253087	Y_RNA	Esophagus_Gastroesophageal_Junction	C	T	-0.761429	1.14224e-05
k73	8	rs112253087	MICA	Esophagus_Gastroesophageal_Junction	C	T	-0.588758	2.33972e-08
k38	1	rs11227260	PCNX3	Esophagus_Gastroesophageal_Junction	G	T	0.135137	1.76338e-06
k38	1	rs11227260	MAP3K11	Esophagus_Gastroesophageal_Junction	G	T	0.356632	4.28186e-19
k38	1	rs11227260	RNASEH2C	Esophagus_Gastroesophageal_Junction	G	T	0.249916	1.34533e-07
k38	1	rs11227279	PCNX3	Esophagus_Gastroesophageal_Junction	G	A	0.137992	1.03953e-06
k38	1	rs11227279	RNASEH2C	Esophagus_Gastroesophageal_Junction	G	A	0.245861	2.19057e-07
k38	1	rs11227279	MAP3K11	Esophagus_Gastroesophageal_Junction	G	A	0.332725	1.6411e-16
k38	1	rs11227281	PCNX3	Esophagus_Gastroesophageal_Junction	T	C	0.136169	8.60782e-07
k38	1	rs11227281	RNASEH2C	Esophagus_Gastroesophageal_Junction	T	C	0.241281	2.08263e-07
k38	1	rs11227281	MAP3K11	Esophagus_Gastroesophageal_Junction	T	C	0.318782	8.94034e-16
k38	1	rs11227299	PCNX3	Esophagus_Gastroesophageal_Junction	C	G	0.142491	5.19162e-07
k38	1	rs11227299	MAP3K11	Esophagus_Gastroesophageal_Junction	C	G	0.345656	1.1947e-17
k38	1	rs11227299	RNASEH2C	Esophagus_Gastroesophageal_Junction	C	G	0.246887	2.311e-07
k110	1	rs112274965	RBM6	Esophagus_Gastroesophageal_Junction	G	A	0.320808	1.15005e-05
k110	3	rs112274965	RBM6	Esophagus_Gastroesophageal_Junction	G	A	0.320808	1.15005e-05
k110	1	rs112274965	CCDC36	Esophagus_Gastroesophageal_Junction	G	A	-0.47668	6.00298e-05
k110	3	rs112274965	CCDC36	Esophagus_Gastroesophageal_Junction	G	A	-0.47668	6.00298e-05
k110	1	rs112274965	WDR6	Esophagus_Gastroesophageal_Junction	G	A	0.295354	3.38792e-07
k110	3	rs112274965	WDR6	Esophagus_Gastroesophageal_Junction	G	A	0.295354	3.38792e-07
k110	1	rs112274965	NCKIPSD	Esophagus_Gastroesophageal_Junction	G	A	-0.330414	0.000272566
k110	3	rs112274965	NCKIPSD	Esophagus_Gastroesophageal_Junction	G	A	-0.330414	0.000272566
k130	1	rs11228521	TPCN2	Esophagus_Gastroesophageal_Junction	C	T	0.182557	1.4648e-05
k130	1	rs11228521	RP11-554A11.7	Esophagus_Gastroesophageal_Junction	C	T	-0.332379	4.99431e-05
k130	1	rs11228521	RP11-554A11.8	Esophagus_Gastroesophageal_Junction	C	T	0.363217	2.21852e-06
k130	1	rs11228551	RP11-554A11.8	Esophagus_Gastroesophageal_Junction	T	A	0.307163	3.67389e-05
k130	1	rs11228551	TPCN2	Esophagus_Gastroesophageal_Junction	T	A	0.167892	3.73087e-05
k130	1	rs11228553	RP11-554A11.8	Esophagus_Gastroesophageal_Junction	T	G	0.336556	6.39293e-06
k73	11	rs11229	VARS2	Esophagus_Gastroesophageal_Junction	A	G	-0.241231	0.000128179
k73	6	rs11229	VARS2	Esophagus_Gastroesophageal_Junction	A	G	-0.241231	0.000128179
k73	9	rs11229	VARS2	Esophagus_Gastroesophageal_Junction	A	G	-0.241231	0.000128179
k73	1	rs11229	VARS2	Esophagus_Gastroesophageal_Junction	A	G	-0.241231	0.000128179
k73	8	rs11229	VARS2	Esophagus_Gastroesophageal_Junction	A	G	-0.241231	0.000128179
k73	10	rs11229	VARS2	Esophagus_Gastroesophageal_Junction	A	G	-0.241231	0.000128179
k73	11	rs11229	CYP21A1P	Esophagus_Gastroesophageal_Junction	A	G	-0.428032	8.91322e-08
k73	6	rs11229	CYP21A1P	Esophagus_Gastroesophageal_Junction	A	G	-0.428032	8.91322e-08
k73	9	rs11229	CYP21A1P	Esophagus_Gastroesophageal_Junction	A	G	-0.428032	8.91322e-08
k73	1	rs11229	CYP21A1P	Esophagus_Gastroesophageal_Junction	A	G	-0.428032	8.91322e-08
k73	8	rs11229	CYP21A1P	Esophagus_Gastroesophageal_Junction	A	G	-0.428032	8.91322e-08
k73	10	rs11229	CYP21A1P	Esophagus_Gastroesophageal_Junction	A	G	-0.428032	8.91322e-08
k73	11	rs11229	HLA-DRB5	Esophagus_Gastroesophageal_Junction	A	G	-0.428334	2.89168e-05
k73	6	rs11229	HLA-DRB5	Esophagus_Gastroesophageal_Junction	A	G	-0.428334	2.89168e-05
k73	9	rs11229	HLA-DRB5	Esophagus_Gastroesophageal_Junction	A	G	-0.428334	2.89168e-05
k73	1	rs11229	HLA-DRB5	Esophagus_Gastroesophageal_Junction	A	G	-0.428334	2.89168e-05
k73	8	rs11229	HLA-DRB5	Esophagus_Gastroesophageal_Junction	A	G	-0.428334	2.89168e-05
k73	10	rs11229	HLA-DRB5	Esophagus_Gastroesophageal_Junction	A	G	-0.428334	2.89168e-05
k73	11	rs11229	MICB	Esophagus_Gastroesophageal_Junction	A	G	0.280247	4.33714e-05
k73	6	rs11229	MICB	Esophagus_Gastroesophageal_Junction	A	G	0.280247	4.33714e-05
k73	9	rs11229	MICB	Esophagus_Gastroesophageal_Junction	A	G	0.280247	4.33714e-05
k73	1	rs11229	MICB	Esophagus_Gastroesophageal_Junction	A	G	0.280247	4.33714e-05
k73	8	rs11229	MICB	Esophagus_Gastroesophageal_Junction	A	G	0.280247	4.33714e-05
k73	10	rs11229	MICB	Esophagus_Gastroesophageal_Junction	A	G	0.280247	4.33714e-05
k73	11	rs11229	C4A	Esophagus_Gastroesophageal_Junction	A	G	-0.537275	4.45366e-16
k73	6	rs11229	C4A	Esophagus_Gastroesophageal_Junction	A	G	-0.537275	4.45366e-16
k73	9	rs11229	C4A	Esophagus_Gastroesophageal_Junction	A	G	-0.537275	4.45366e-16
k73	1	rs11229	C4A	Esophagus_Gastroesophageal_Junction	A	G	-0.537275	4.45366e-16
k73	8	rs11229	C4A	Esophagus_Gastroesophageal_Junction	A	G	-0.537275	4.45366e-16
k73	10	rs11229	C4A	Esophagus_Gastroesophageal_Junction	A	G	-0.537275	4.45366e-16
k73	11	rs11229	SKIV2L	Esophagus_Gastroesophageal_Junction	A	G	-0.295444	1.0322e-05
k73	6	rs11229	SKIV2L	Esophagus_Gastroesophageal_Junction	A	G	-0.295444	1.0322e-05
k73	9	rs11229	SKIV2L	Esophagus_Gastroesophageal_Junction	A	G	-0.295444	1.0322e-05
k73	1	rs11229	SKIV2L	Esophagus_Gastroesophageal_Junction	A	G	-0.295444	1.0322e-05
k73	8	rs11229	SKIV2L	Esophagus_Gastroesophageal_Junction	A	G	-0.295444	1.0322e-05
k73	10	rs11229	SKIV2L	Esophagus_Gastroesophageal_Junction	A	G	-0.295444	1.0322e-05
k176	1	rs11229109	TIMM10	Esophagus_Gastroesophageal_Junction	A	G	0.258918	5.71494e-07
k176	1	rs11229109	SMTNL1	Esophagus_Gastroesophageal_Junction	A	G	-0.349442	4.17239e-07
k176	1	rs11229119	TIMM10	Esophagus_Gastroesophageal_Junction	C	T	0.258597	6.89588e-07
k176	1	rs11229119	SMTNL1	Esophagus_Gastroesophageal_Junction	C	T	-0.324367	3.24923e-06
k83	1	rs112324201	CHD9	Esophagus_Gastroesophageal_Junction	A	G	0.183434	6.11304e-06
k73	11	rs112337277	HLA-W	Esophagus_Gastroesophageal_Junction	G	A	0.838328	0.000214817
k30	2	rs112339847	RPL36P4	Esophagus_Gastroesophageal_Junction	A	C	0.999905	1.41764e-19
k30	2	rs112339847	CPNE1	Esophagus_Gastroesophageal_Junction	A	C	-1.32389	1.55068e-72
k30	2	rs112339847	FER1L4	Esophagus_Gastroesophageal_Junction	A	C	-0.547444	2.80986e-15
k141	1	rs112370326	RIN3	Esophagus_Gastroesophageal_Junction	G	C	-0.229732	3.46005e-05
k159	1	rs11237424	GAB2	Esophagus_Gastroesophageal_Junction	A	G	-0.3259	2.15415e-08
k159	1	rs11237424	USP35	Esophagus_Gastroesophageal_Junction	A	G	0.178059	3.13727e-06
k159	1	rs11237424	NARS2	Esophagus_Gastroesophageal_Junction	A	G	-0.346626	4.06579e-07
k159	1	rs11237438	NARS2	Esophagus_Gastroesophageal_Junction	T	C	-0.313543	2.45901e-06
k159	1	rs11237438	GAB2	Esophagus_Gastroesophageal_Junction	T	C	-0.351382	3.59133e-10
k159	1	rs11237438	USP35	Esophagus_Gastroesophageal_Junction	T	C	0.147754	7.24185e-05
k159	1	rs11237439	NARS2	Esophagus_Gastroesophageal_Junction	T	A	-0.313543	2.45901e-06
k159	1	rs11237439	GAB2	Esophagus_Gastroesophageal_Junction	T	A	-0.351382	3.59133e-10
k159	1	rs11237439	USP35	Esophagus_Gastroesophageal_Junction	T	A	0.147754	7.24185e-05
k159	1	rs11237441	USP35	Esophagus_Gastroesophageal_Junction	C	G	0.154095	2.74263e-05
k159	1	rs11237441	NARS2	Esophagus_Gastroesophageal_Junction	C	G	-0.297536	6.30449e-06
k159	1	rs11237441	GAB2	Esophagus_Gastroesophageal_Junction	C	G	-0.330999	2.59019e-09
k159	1	rs11237442	NARS2	Esophagus_Gastroesophageal_Junction	G	A	-0.297536	6.30449e-06
k159	1	rs11237442	USP35	Esophagus_Gastroesophageal_Junction	G	A	0.154095	2.74263e-05
k159	1	rs11237442	GAB2	Esophagus_Gastroesophageal_Junction	G	A	-0.330999	2.59019e-09
k159	1	rs11237443	GAB2	Esophagus_Gastroesophageal_Junction	C	A	-0.330999	2.59019e-09
k159	1	rs11237443	NARS2	Esophagus_Gastroesophageal_Junction	C	A	-0.297536	6.30449e-06
k159	1	rs11237443	USP35	Esophagus_Gastroesophageal_Junction	C	A	0.154095	2.74263e-05
k159	1	rs11237452	GAB2	Esophagus_Gastroesophageal_Junction	G	C	-0.342442	3.2918e-10
k159	1	rs11237452	USP35	Esophagus_Gastroesophageal_Junction	G	C	0.153743	2.09644e-05
k159	1	rs11237452	NARS2	Esophagus_Gastroesophageal_Junction	G	C	-0.328236	3.61783e-07
k159	1	rs11237453	NARS2	Esophagus_Gastroesophageal_Junction	A	G	-0.338058	7.05979e-07
k159	1	rs11237453	USP35	Esophagus_Gastroesophageal_Junction	A	G	0.156954	3.94007e-05
k159	1	rs11237453	GAB2	Esophagus_Gastroesophageal_Junction	A	G	-0.349488	1.34035e-09
k159	1	rs11237456	USP35	Esophagus_Gastroesophageal_Junction	C	G	0.143369	4.35284e-05
k159	1	rs11237456	GAB2	Esophagus_Gastroesophageal_Junction	C	G	-0.328045	5.45209e-10
k159	1	rs11237456	NARS2	Esophagus_Gastroesophageal_Junction	C	G	-0.363899	4.51771e-09
k159	1	rs11237458	USP35	Esophagus_Gastroesophageal_Junction	A	T	0.141392	4.45981e-05
k159	1	rs11237458	NARS2	Esophagus_Gastroesophageal_Junction	A	T	-0.332301	6.77477e-08
k159	1	rs11237458	GAB2	Esophagus_Gastroesophageal_Junction	A	T	-0.282079	8.49766e-08
k159	1	rs11237459	GAB2	Esophagus_Gastroesophageal_Junction	A	C	-0.269347	1.15026e-07
k159	1	rs11237459	NARS2	Esophagus_Gastroesophageal_Junction	A	C	-0.326747	3.59765e-08
k159	1	rs11237459	USP35	Esophagus_Gastroesophageal_Junction	A	C	0.132175	7.68884e-05
k159	1	rs11237460	USP35	Esophagus_Gastroesophageal_Junction	G	A	0.140121	2.83032e-05
k159	1	rs11237460	NARS2	Esophagus_Gastroesophageal_Junction	G	A	-0.322827	5.85326e-08
k159	1	rs11237460	GAB2	Esophagus_Gastroesophageal_Junction	G	A	-0.264829	2.08079e-07
k159	1	rs11237462	GAB2	Esophagus_Gastroesophageal_Junction	C	A	-0.295398	2.96333e-07
k159	1	rs11237462	NARS2	Esophagus_Gastroesophageal_Junction	C	A	-0.343816	3.40305e-07
k159	1	rs11237462	USP35	Esophagus_Gastroesophageal_Junction	C	A	0.14929	8.03253e-05
k159	1	rs11237463	GAB2	Esophagus_Gastroesophageal_Junction	A	G	-0.29703	2.23766e-07
k159	1	rs11237463	USP35	Esophagus_Gastroesophageal_Junction	A	G	0.154002	4.3243e-05
k159	1	rs11237463	NARS2	Esophagus_Gastroesophageal_Junction	A	G	-0.326321	1.2359e-06
k159	1	rs11237464	USP35	Esophagus_Gastroesophageal_Junction	C	T	0.145104	8.4041e-05
k159	1	rs11237464	NARS2	Esophagus_Gastroesophageal_Junction	C	T	-0.35198	7.84751e-08
k159	1	rs11237464	GAB2	Esophagus_Gastroesophageal_Junction	C	T	-0.310872	2.72907e-08
k159	1	rs11237468	NARS2	Esophagus_Gastroesophageal_Junction	A	G	-0.340861	4.83146e-08
k159	1	rs11237468	GAB2	Esophagus_Gastroesophageal_Junction	A	G	-0.301006	1.63043e-08
k159	1	rs11237468	USP35	Esophagus_Gastroesophageal_Junction	A	G	0.149751	1.99415e-05
k159	1	rs11237469	GAB2	Esophagus_Gastroesophageal_Junction	A	T	-0.29703	2.23766e-07
k159	1	rs11237469	NARS2	Esophagus_Gastroesophageal_Junction	A	T	-0.326321	1.2359e-06
k159	1	rs11237469	USP35	Esophagus_Gastroesophageal_Junction	A	T	0.154002	4.3243e-05
k159	1	rs11237471	USP35	Esophagus_Gastroesophageal_Junction	C	T	0.147333	1.66664e-05
k159	1	rs11237471	NARS2	Esophagus_Gastroesophageal_Junction	C	T	-0.328365	7.11268e-08
k159	1	rs11237471	GAB2	Esophagus_Gastroesophageal_Junction	C	T	-0.250491	1.74446e-06
k159	1	rs11237477	USP35	Esophagus_Gastroesophageal_Junction	A	T	0.147333	1.66664e-05
k159	1	rs11237477	NARS2	Esophagus_Gastroesophageal_Junction	A	T	-0.328365	7.11268e-08
k159	1	rs11237477	GAB2	Esophagus_Gastroesophageal_Junction	A	T	-0.250491	1.74446e-06
k159	1	rs11237480	GAB2	Esophagus_Gastroesophageal_Junction	C	A	-0.23888	4.16345e-06
k159	1	rs11237480	NARS2	Esophagus_Gastroesophageal_Junction	C	A	-0.316833	1.5223e-07
k159	1	rs11237480	USP35	Esophagus_Gastroesophageal_Junction	C	A	0.138659	4.30874e-05
k159	1	rs11237485	NARS2	Esophagus_Gastroesophageal_Junction	G	A	-0.324434	1.3991e-06
k159	1	rs11237485	GAB2	Esophagus_Gastroesophageal_Junction	G	A	-0.302081	1.31948e-07
k159	1	rs11237487	GAB2	Esophagus_Gastroesophageal_Junction	G	C	-0.302081	1.31948e-07
k159	1	rs11237487	NARS2	Esophagus_Gastroesophageal_Junction	G	C	-0.324434	1.3991e-06
k159	1	rs11237489	NARS2	Esophagus_Gastroesophageal_Junction	G	A	-0.296251	6.45562e-06
k159	1	rs11237489	GAB2	Esophagus_Gastroesophageal_Junction	G	A	-0.305357	4.11568e-08
k159	1	rs11237490	NARS2	Esophagus_Gastroesophageal_Junction	C	T	-0.317577	8.05142e-07
k159	1	rs11237490	GAB2	Esophagus_Gastroesophageal_Junction	C	T	-0.313589	9.32187e-09
k159	1	rs11237495	NARS2	Esophagus_Gastroesophageal_Junction	A	G	-0.435829	2.36614e-12
k159	1	rs11237495	GAB2	Esophagus_Gastroesophageal_Junction	A	G	-0.28953	8.85421e-08
k159	1	rs11237505	GAB2	Esophagus_Gastroesophageal_Junction	A	G	-0.279759	7.58192e-08
k159	1	rs11237505	NARS2	Esophagus_Gastroesophageal_Junction	A	G	-0.43825	1.76522e-13
k159	1	rs11237508	GAB2	Esophagus_Gastroesophageal_Junction	C	T	-0.277932	2.33255e-07
k159	1	rs11237508	NARS2	Esophagus_Gastroesophageal_Junction	C	T	-0.414294	2.1241e-11
k159	1	rs11237509	GAB2	Esophagus_Gastroesophageal_Junction	C	A	-0.306074	3.80438e-09
k159	1	rs11237509	NARS2	Esophagus_Gastroesophageal_Junction	C	A	-0.455764	1.81518e-14
k159	1	rs11237510	NARS2	Esophagus_Gastroesophageal_Junction	G	A	-0.423901	5.83155e-12
k159	1	rs11237510	GAB2	Esophagus_Gastroesophageal_Junction	G	A	-0.280899	1.59411e-07
k159	1	rs11237511	GAB2	Esophagus_Gastroesophageal_Junction	C	T	-0.294919	1.24595e-08
k159	1	rs11237511	NARS2	Esophagus_Gastroesophageal_Junction	C	T	-0.46506	3.26461e-15
k159	1	rs11237527	GAB2	Esophagus_Gastroesophageal_Junction	C	A	0.321895	3.62791e-09
k159	1	rs11237527	NARS2	Esophagus_Gastroesophageal_Junction	C	A	0.491149	3.12286e-15
k73	6	rs112412792	HLA-V	Esophagus_Gastroesophageal_Junction	G	C	0.985359	0.000218965
k73	9	rs112412792	HLA-V	Esophagus_Gastroesophageal_Junction	G	C	0.985359	0.000218965
k73	8	rs112412792	HLA-V	Esophagus_Gastroesophageal_Junction	G	C	0.985359	0.000218965
k73	10	rs112412792	HLA-V	Esophagus_Gastroesophageal_Junction	G	C	0.985359	0.000218965
k73	11	rs112412792	HLA-V	Esophagus_Gastroesophageal_Junction	G	C	0.985359	0.000218965
k5	3	rs112414943	RGS14	Esophagus_Gastroesophageal_Junction	C	T	-0.422038	1.07322e-05
k139	4	rs11242051	HINT1	Esophagus_Gastroesophageal_Junction	G	A	-0.102967	2.3298e-05
k210	1	rs112430997	IFT46	Esophagus_Gastroesophageal_Junction	A	T	-0.396698	1.42736e-09
k1	1	rs112451188	CTD-2651B20.3	Esophagus_Gastroesophageal_Junction	C	T	-0.343151	7.49346e-05
k1	1	rs112451188	CTD-2651B20.1	Esophagus_Gastroesophageal_Junction	C	T	0.432759	1.41188e-05
k1	1	rs112451188	SPATA5L1	Esophagus_Gastroesophageal_Junction	C	T	-0.29929	3.56612e-06
k79	1	rs11245386	METTL10	Esophagus_Gastroesophageal_Junction	T	A	-0.322874	9.3586e-19
k79	1	rs11245390	METTL10	Esophagus_Gastroesophageal_Junction	C	A	-0.316222	1.55838e-18
k36	1	rs112510641	ZNF793	Esophagus_Gastroesophageal_Junction	G	A	-0.121035	0.000163513
k36	1	rs112510641	ZNF571-AS1	Esophagus_Gastroesophageal_Junction	G	A	-0.213064	1.66909e-05
k36	1	rs112510641	LINC01535	Esophagus_Gastroesophageal_Junction	G	A	0.847327	8.29277e-45
k36	1	rs112510641	ZNF607	Esophagus_Gastroesophageal_Junction	G	A	-0.234439	8.17578e-07
k36	1	rs112510641	ZNF781	Esophagus_Gastroesophageal_Junction	G	A	-0.231785	4.4059e-11
k36	1	rs112510641	ZNF585B	Esophagus_Gastroesophageal_Junction	G	A	0.176101	5.68156e-05
k73	8	rs112516307	MICA	Esophagus_Gastroesophageal_Junction	A	C	-0.661158	1.20567e-06
k73	9	rs112516307	MICA	Esophagus_Gastroesophageal_Junction	A	C	-0.661158	1.20567e-06
k73	11	rs112516307	MICA	Esophagus_Gastroesophageal_Junction	A	C	-0.661158	1.20567e-06
k73	8	rs112516307	HCG22	Esophagus_Gastroesophageal_Junction	A	C	-0.749724	4.40848e-05
k73	9	rs112516307	HCG22	Esophagus_Gastroesophageal_Junction	A	C	-0.749724	4.40848e-05
k73	11	rs112516307	HCG22	Esophagus_Gastroesophageal_Junction	A	C	-0.749724	4.40848e-05
k5	3	rs112580695	RGS14	Esophagus_Gastroesophageal_Junction	C	T	-0.422038	1.07322e-05
k55	2	rs11260709	ARHGEF19	Esophagus_Gastroesophageal_Junction	T	C	0.556362	1.88753e-22
k55	2	rs11260709	ANO7L1	Esophagus_Gastroesophageal_Junction	T	C	0.517431	1.75487e-13
k55	2	rs11260710	ANO7L1	Esophagus_Gastroesophageal_Junction	A	G	0.44551	1.24454e-10
k55	2	rs11260710	ARHGEF19	Esophagus_Gastroesophageal_Junction	A	G	0.474551	7.09551e-17
k55	2	rs11260718	ANO7L1	Esophagus_Gastroesophageal_Junction	T	C	0.455603	9.07838e-11
k55	2	rs11260718	ARHGEF19	Esophagus_Gastroesophageal_Junction	T	C	0.470785	4.44824e-16
k55	2	rs11260719	ARHGEF19	Esophagus_Gastroesophageal_Junction	C	T	0.457319	1.90095e-15
k55	2	rs11260719	ANO7L1	Esophagus_Gastroesophageal_Junction	C	T	0.46208	2.96103e-11
k55	2	rs11260720	ARHGEF19	Esophagus_Gastroesophageal_Junction	T	C	0.457319	1.90095e-15
k55	2	rs11260720	ANO7L1	Esophagus_Gastroesophageal_Junction	T	C	0.46208	2.96103e-11
k205	2	rs112666357	NUDT13	Esophagus_Gastroesophageal_Junction	T	C	-0.935141	3.12823e-33
k205	2	rs112666357	DNAJC9	Esophagus_Gastroesophageal_Junction	T	C	-0.321836	0.000133315
k205	2	rs112666357	CFAP70	Esophagus_Gastroesophageal_Junction	T	C	-0.687352	4.84028e-28
k205	2	rs112666357	RP11-344N10.5	Esophagus_Gastroesophageal_Junction	T	C	0.359482	1.73652e-05
k205	2	rs112666357	DNAJC9-AS1	Esophagus_Gastroesophageal_Junction	T	C	-0.343966	0.000165289
k219	1	rs1127122	AC093495.4	Esophagus_Gastroesophageal_Junction	A	G	0.258757	1.0804e-10
k110	3	rs112736626	SLC26A6	Esophagus_Gastroesophageal_Junction	G	A	0.188933	0.000259523
k110	1	rs112736626	SLC26A6	Esophagus_Gastroesophageal_Junction	G	A	0.188933	0.000259523
k110	3	rs112736626	CCDC36	Esophagus_Gastroesophageal_Junction	G	A	-0.520442	7.37647e-06
k110	1	rs112736626	CCDC36	Esophagus_Gastroesophageal_Junction	G	A	-0.520442	7.37647e-06
k110	3	rs112736626	WDR6	Esophagus_Gastroesophageal_Junction	G	A	0.296633	1.70836e-07
k110	1	rs112736626	WDR6	Esophagus_Gastroesophageal_Junction	G	A	0.296633	1.70836e-07
k73	11	rs112761503	XXbac-BPG181B23.7	Esophagus_Gastroesophageal_Junction	G	A	-0.554453	0.000172782
k73	6	rs112761503	XXbac-BPG181B23.7	Esophagus_Gastroesophageal_Junction	G	A	-0.554453	0.000172782
k73	10	rs112761503	XXbac-BPG181B23.7	Esophagus_Gastroesophageal_Junction	G	A	-0.554453	0.000172782
k73	8	rs112761503	XXbac-BPG181B23.7	Esophagus_Gastroesophageal_Junction	G	A	-0.554453	0.000172782
k73	9	rs112761503	XXbac-BPG181B23.7	Esophagus_Gastroesophageal_Junction	G	A	-0.554453	0.000172782
k110	3	rs112768159	RFT1	Esophagus_Gastroesophageal_Junction	G	C	0.666609	2.89091e-23
k110	3	rs112768159	SERBP1P3	Esophagus_Gastroesophageal_Junction	G	C	-0.429412	6.85915e-18
k73	11	rs112782605	RPS18	Esophagus_Gastroesophageal_Junction	G	A	-0.799934	1.58784e-12
k125	1	rs112788894	SPATA7	Esophagus_Gastroesophageal_Junction	C	T	-0.356854	6.94523e-09
k125	1	rs112788894	RP11-507K2.2	Esophagus_Gastroesophageal_Junction	C	T	0.851171	7.54424e-27
k110	3	rs112837572	SLC26A6	Esophagus_Gastroesophageal_Junction	C	T	0.188933	0.000259523
k110	1	rs112837572	SLC26A6	Esophagus_Gastroesophageal_Junction	C	T	0.188933	0.000259523
k110	3	rs112837572	WDR6	Esophagus_Gastroesophageal_Junction	C	T	0.296633	1.70836e-07
k110	1	rs112837572	WDR6	Esophagus_Gastroesophageal_Junction	C	T	0.296633	1.70836e-07
k110	3	rs112837572	CCDC36	Esophagus_Gastroesophageal_Junction	C	T	-0.520442	7.37647e-06
k110	1	rs112837572	CCDC36	Esophagus_Gastroesophageal_Junction	C	T	-0.520442	7.37647e-06
k110	1	rs112837936	CCDC36	Esophagus_Gastroesophageal_Junction	G	A	-0.47668	6.00298e-05
k110	3	rs112837936	CCDC36	Esophagus_Gastroesophageal_Junction	G	A	-0.47668	6.00298e-05
k110	1	rs112837936	WDR6	Esophagus_Gastroesophageal_Junction	G	A	0.295354	3.38792e-07
k110	3	rs112837936	WDR6	Esophagus_Gastroesophageal_Junction	G	A	0.295354	3.38792e-07
k110	1	rs112837936	RBM6	Esophagus_Gastroesophageal_Junction	G	A	0.320808	1.15005e-05
k110	3	rs112837936	RBM6	Esophagus_Gastroesophageal_Junction	G	A	0.320808	1.15005e-05
k110	1	rs112837936	NCKIPSD	Esophagus_Gastroesophageal_Junction	G	A	-0.330414	0.000272566
k110	3	rs112837936	NCKIPSD	Esophagus_Gastroesophageal_Junction	G	A	-0.330414	0.000272566
k110	2	rs112860674	NEK4	Esophagus_Gastroesophageal_Junction	C	T	-0.20001	3.75542e-10
k110	2	rs112860674	GLYCTK	Esophagus_Gastroesophageal_Junction	C	T	-0.183834	1.65948e-05
k110	2	rs112860674	PRKCD	Esophagus_Gastroesophageal_Junction	C	T	0.153237	0.000108344
k110	2	rs112860674	SFMBT1	Esophagus_Gastroesophageal_Junction	C	T	0.154488	0.00012206
k110	2	rs112860674	GNL3	Esophagus_Gastroesophageal_Junction	C	T	-0.185634	3.25481e-08
k139	4	rs112876284	HINT1	Esophagus_Gastroesophageal_Junction	G	C	0.102967	2.3298e-05
k205	2	rs112880006	ECD	Esophagus_Gastroesophageal_Junction	T	C	-0.330374	2.41502e-05
k205	2	rs112880006	CFAP70	Esophagus_Gastroesophageal_Junction	T	C	-0.41573	1.16133e-07
k205	2	rs112880006	NUDT13	Esophagus_Gastroesophageal_Junction	T	C	-1.09333	3.54825e-34
k36	1	rs112894371	ZNF585B	Esophagus_Gastroesophageal_Junction	G	C	0.179807	4.49813e-05
k36	1	rs112894371	ZNF781	Esophagus_Gastroesophageal_Junction	G	C	-0.231213	7.16118e-11
k36	1	rs112894371	ZNF607	Esophagus_Gastroesophageal_Junction	G	C	-0.221658	3.95514e-06
k36	1	rs112894371	LINC01535	Esophagus_Gastroesophageal_Junction	G	C	0.761715	3.86294e-33
k110	3	rs112911401	TCTA	Esophagus_Gastroesophageal_Junction	C	T	0.316913	0.000144689
k110	3	rs112911401	HYAL3	Esophagus_Gastroesophageal_Junction	C	T	0.571499	1.3048e-05
k73	6	rs112925679	HLA-V	Esophagus_Gastroesophageal_Junction	G	A	1.13474	5.69283e-05
k73	9	rs112925679	HLA-V	Esophagus_Gastroesophageal_Junction	G	A	1.13474	5.69283e-05
k73	10	rs112925679	HLA-V	Esophagus_Gastroesophageal_Junction	G	A	1.13474	5.69283e-05
k73	8	rs112925679	HLA-V	Esophagus_Gastroesophageal_Junction	G	A	1.13474	5.69283e-05
k73	11	rs112925679	HLA-V	Esophagus_Gastroesophageal_Junction	G	A	1.13474	5.69283e-05
k73	11	rs112965058	HLA-V	Esophagus_Gastroesophageal_Junction	C	T	1.329	3.25797e-15
k73	10	rs112965058	HLA-V	Esophagus_Gastroesophageal_Junction	C	T	1.329	3.25797e-15
k73	11	rs112965058	IFITM4P	Esophagus_Gastroesophageal_Junction	C	T	-0.563359	0.000121244
k73	10	rs112965058	IFITM4P	Esophagus_Gastroesophageal_Junction	C	T	-0.563359	0.000121244
k73	9	rs112985659	ZNF391	Esophagus_Gastroesophageal_Junction	G	T	-0.784733	0.000179069
k73	11	rs112985659	ZNF391	Esophagus_Gastroesophageal_Junction	G	T	-0.784733	0.000179069
k73	10	rs112985659	ZNF391	Esophagus_Gastroesophageal_Junction	G	T	-0.784733	0.000179069
k73	9	rs112991750	ZNF391	Esophagus_Gastroesophageal_Junction	A	G	-0.784733	0.000179069
k73	10	rs112991750	ZNF391	Esophagus_Gastroesophageal_Junction	A	G	-0.784733	0.000179069
k73	11	rs112991750	ZNF391	Esophagus_Gastroesophageal_Junction	A	G	-0.784733	0.000179069
k30	2	rs113014094	CPNE1	Esophagus_Gastroesophageal_Junction	T	C	-1.32358	1.99738e-70
k30	2	rs113014094	RPL36P4	Esophagus_Gastroesophageal_Junction	T	C	1.03006	1.59887e-20
k30	2	rs113014094	FER1L4	Esophagus_Gastroesophageal_Junction	T	C	-0.55326	2.30186e-15
k110	1	rs1131095	RBM6	Esophagus_Gastroesophageal_Junction	T	C	0.293831	3.68942e-12
k110	1	rs1131095	RP11-694I15.7	Esophagus_Gastroesophageal_Junction	T	C	0.189549	0.000126405
k110	1	rs1131095	NICN1	Esophagus_Gastroesophageal_Junction	T	C	0.187718	4.08589e-07
k110	1	rs1131095	GMPPB	Esophagus_Gastroesophageal_Junction	T	C	-0.225757	6.18562e-06
k110	1	rs1131095	AMT	Esophagus_Gastroesophageal_Junction	T	C	0.158849	1.873e-07
k110	1	rs1131095	RNF123	Esophagus_Gastroesophageal_Junction	T	C	-0.136468	1.79863e-05
k110	3	rs113115750	HYAL3	Esophagus_Gastroesophageal_Junction	C	T	0.51453	1.49437e-05
k110	3	rs113115750	ATRIP	Esophagus_Gastroesophageal_Junction	C	T	-0.417678	4.14377e-05
k83	1	rs113191752	CHD9	Esophagus_Gastroesophageal_Junction	C	T	0.152935	4.87844e-05
k195	2	rs113203559	MAP2K5	Esophagus_Gastroesophageal_Junction	C	T	-0.238671	2.84576e-06
k195	2	rs113203559	SKOR1	Esophagus_Gastroesophageal_Junction	C	T	-0.25432	8.62016e-07
k30	2	rs113203744	RPL36P4	Esophagus_Gastroesophageal_Junction	C	G	1.03006	1.59887e-20
k30	2	rs113203744	CPNE1	Esophagus_Gastroesophageal_Junction	C	G	-1.32358	1.99738e-70
k30	2	rs113203744	FER1L4	Esophagus_Gastroesophageal_Junction	C	G	-0.55326	2.30186e-15
k36	1	rs113219096	ZNF607	Esophagus_Gastroesophageal_Junction	T	A	-0.240738	6.35357e-07
k36	1	rs113219096	ZNF585B	Esophagus_Gastroesophageal_Junction	T	A	0.183035	3.85289e-05
k36	1	rs113219096	ZNF571-AS1	Esophagus_Gastroesophageal_Junction	T	A	-0.256887	2.76186e-07
k36	1	rs113219096	LINC01535	Esophagus_Gastroesophageal_Junction	T	A	0.925143	3.02787e-55
k36	1	rs113219096	ZNF781	Esophagus_Gastroesophageal_Junction	T	A	-0.218427	1.28487e-09
k73	6	rs113222838	HLA-V	Esophagus_Gastroesophageal_Junction	A	G	1.13474	5.69283e-05
k73	8	rs113222838	HLA-V	Esophagus_Gastroesophageal_Junction	A	G	1.13474	5.69283e-05
k73	10	rs113222838	HLA-V	Esophagus_Gastroesophageal_Junction	A	G	1.13474	5.69283e-05
k73	9	rs113222838	HLA-V	Esophagus_Gastroesophageal_Junction	A	G	1.13474	5.69283e-05
k73	11	rs113222838	HLA-V	Esophagus_Gastroesophageal_Junction	A	G	1.13474	5.69283e-05
k73	11	rs1132343	ZNF391	Esophagus_Gastroesophageal_Junction	G	T	-0.784733	0.000179069
k73	10	rs1132343	ZNF391	Esophagus_Gastroesophageal_Junction	G	T	-0.784733	0.000179069
k73	9	rs1132343	ZNF391	Esophagus_Gastroesophageal_Junction	G	T	-0.784733	0.000179069
k36	1	rs113253023	LINC01535	Esophagus_Gastroesophageal_Junction	C	T	0.932432	7.71323e-58
k36	1	rs113253023	ZNF571-AS1	Esophagus_Gastroesophageal_Junction	C	T	-0.247144	6.71521e-07
k36	1	rs113253023	ZNF585B	Esophagus_Gastroesophageal_Junction	C	T	0.181724	3.89174e-05
k36	1	rs113253023	ZNF781	Esophagus_Gastroesophageal_Junction	C	T	-0.221965	5.00675e-10
k36	1	rs113253023	ZNF607	Esophagus_Gastroesophageal_Junction	C	T	-0.245067	3.23065e-07
k83	1	rs1133262	CHD9	Esophagus_Gastroesophageal_Junction	G	A	0.152935	4.87844e-05
k110	2	rs1133415	GLYCTK	Esophagus_Gastroesophageal_Junction	G	A	-0.188316	4.62595e-06
k110	3	rs1133415	GLYCTK	Esophagus_Gastroesophageal_Junction	G	A	-0.188316	4.62595e-06
k110	2	rs1133415	NEK4	Esophagus_Gastroesophageal_Junction	G	A	-0.199534	8.47682e-11
k110	3	rs1133415	NEK4	Esophagus_Gastroesophageal_Junction	G	A	-0.199534	8.47682e-11
k110	2	rs1133415	GNL3	Esophagus_Gastroesophageal_Junction	G	A	-0.144844	9.64668e-06
k110	3	rs1133415	GNL3	Esophagus_Gastroesophageal_Junction	G	A	-0.144844	9.64668e-06
k73	9	rs113341838	ZNF391	Esophagus_Gastroesophageal_Junction	T	C	-0.784733	0.000179069
k73	10	rs113341838	ZNF391	Esophagus_Gastroesophageal_Junction	T	C	-0.784733	0.000179069
k73	8	rs113341838	ZNF391	Esophagus_Gastroesophageal_Junction	T	C	-0.784733	0.000179069
k73	11	rs113341838	ZNF391	Esophagus_Gastroesophageal_Junction	T	C	-0.784733	0.000179069
k205	2	rs113370867	CFAP70	Esophagus_Gastroesophageal_Junction	T	C	-0.426328	1.70287e-08
k205	2	rs113370867	NUDT13	Esophagus_Gastroesophageal_Junction	T	C	-1.05134	1.03239e-33
k205	2	rs113370867	ECD	Esophagus_Gastroesophageal_Junction	T	C	-0.28993	0.000132554
k73	8	rs113397158	HCG22	Esophagus_Gastroesophageal_Junction	A	T	-0.749724	4.40848e-05
k73	11	rs113397158	HCG22	Esophagus_Gastroesophageal_Junction	A	T	-0.749724	4.40848e-05
k73	9	rs113397158	HCG22	Esophagus_Gastroesophageal_Junction	A	T	-0.749724	4.40848e-05
k73	8	rs113397158	MICA	Esophagus_Gastroesophageal_Junction	A	T	-0.661158	1.20567e-06
k73	11	rs113397158	MICA	Esophagus_Gastroesophageal_Junction	A	T	-0.661158	1.20567e-06
k73	9	rs113397158	MICA	Esophagus_Gastroesophageal_Junction	A	T	-0.661158	1.20567e-06
k205	2	rs113418133	ECD	Esophagus_Gastroesophageal_Junction	T	C	-0.253835	0.000140918
k205	2	rs113418133	DNAJC9	Esophagus_Gastroesophageal_Junction	T	C	-0.321912	9.96799e-05
k205	2	rs113418133	CFAP70	Esophagus_Gastroesophageal_Junction	T	C	-0.664691	5.09954e-27
k205	2	rs113418133	DNAJC9-AS1	Esophagus_Gastroesophageal_Junction	T	C	-0.347953	0.00010371
k205	2	rs113418133	RP11-344N10.5	Esophagus_Gastroesophageal_Junction	T	C	0.371001	6.14598e-06
k205	2	rs113418133	NUDT13	Esophagus_Gastroesophageal_Junction	T	C	-0.922782	1.3386e-33
k73	9	rs113428559	MICA	Esophagus_Gastroesophageal_Junction	G	C	-0.661158	1.20567e-06
k73	8	rs113428559	MICA	Esophagus_Gastroesophageal_Junction	G	C	-0.661158	1.20567e-06
k73	11	rs113428559	MICA	Esophagus_Gastroesophageal_Junction	G	C	-0.661158	1.20567e-06
k73	9	rs113428559	HCG22	Esophagus_Gastroesophageal_Junction	G	C	-0.749724	4.40848e-05
k73	8	rs113428559	HCG22	Esophagus_Gastroesophageal_Junction	G	C	-0.749724	4.40848e-05
k73	11	rs113428559	HCG22	Esophagus_Gastroesophageal_Junction	G	C	-0.749724	4.40848e-05
k139	3	rs113437942	C5orf56	Esophagus_Gastroesophageal_Junction	C	T	-0.402415	0.000120949
k170	1	rs113439968	IST1	Esophagus_Gastroesophageal_Junction	T	C	-0.173894	3.20528e-05
k170	1	rs113439968	MARVELD3	Esophagus_Gastroesophageal_Junction	T	C	-0.29805	2.76878e-05
k36	1	rs113445505	LINC01535	Esophagus_Gastroesophageal_Junction	C	T	0.928972	9.39239e-58
k36	1	rs113445505	ZNF571-AS1	Esophagus_Gastroesophageal_Junction	C	T	-0.237457	1.7324e-06
k36	1	rs113445505	ZNF585B	Esophagus_Gastroesophageal_Junction	C	T	0.177309	5.71388e-05
k36	1	rs113445505	ZNF607	Esophagus_Gastroesophageal_Junction	C	T	-0.243624	3.4822e-07
k36	1	rs113445505	ZNF781	Esophagus_Gastroesophageal_Junction	C	T	-0.227254	1.54464e-10
k205	2	rs1134777	RP11-574K11.29	Esophagus_Gastroesophageal_Junction	C	G	-0.246895	0.000116925
k205	2	rs1134777	FUT11	Esophagus_Gastroesophageal_Junction	C	G	-0.247819	5.28194e-07
k205	2	rs1134777	BMS1P4	Esophagus_Gastroesophageal_Junction	C	G	-0.21183	0.000146102
k73	11	rs113487504	RPS18	Esophagus_Gastroesophageal_Junction	A	G	-0.697812	2.44148e-05
k30	2	rs113522583	RPL36P4	Esophagus_Gastroesophageal_Junction	C	A	1.03006	1.59887e-20
k30	2	rs113522583	FER1L4	Esophagus_Gastroesophageal_Junction	C	A	-0.55326	2.30186e-15
k30	2	rs113522583	CPNE1	Esophagus_Gastroesophageal_Junction	C	A	-1.32358	1.99738e-70
k73	10	rs113564455	HLA-V	Esophagus_Gastroesophageal_Junction	G	A	1.13474	5.69283e-05
k73	11	rs113564455	HLA-V	Esophagus_Gastroesophageal_Junction	G	A	1.13474	5.69283e-05
k73	8	rs113564455	HLA-V	Esophagus_Gastroesophageal_Junction	G	A	1.13474	5.69283e-05
k73	9	rs113564455	HLA-V	Esophagus_Gastroesophageal_Junction	G	A	1.13474	5.69283e-05
k73	6	rs113564455	HLA-V	Esophagus_Gastroesophageal_Junction	G	A	1.13474	5.69283e-05
k73	8	rs113575028	HLA-V	Esophagus_Gastroesophageal_Junction	C	T	1.13474	5.69283e-05
k73	10	rs113575028	HLA-V	Esophagus_Gastroesophageal_Junction	C	T	1.13474	5.69283e-05
k73	11	rs113575028	HLA-V	Esophagus_Gastroesophageal_Junction	C	T	1.13474	5.69283e-05
k73	9	rs113575028	HLA-V	Esophagus_Gastroesophageal_Junction	C	T	1.13474	5.69283e-05
k73	6	rs113575028	HLA-V	Esophagus_Gastroesophageal_Junction	C	T	1.13474	5.69283e-05
k110	3	rs113575180	SFMBT1	Esophagus_Gastroesophageal_Junction	G	C	-0.287681	8.04857e-05
k73	11	rs113612931	ZNF391	Esophagus_Gastroesophageal_Junction	G	A	-0.784733	0.000179069
k73	10	rs113612931	ZNF391	Esophagus_Gastroesophageal_Junction	G	A	-0.784733	0.000179069
k73	9	rs113612931	ZNF391	Esophagus_Gastroesophageal_Junction	G	A	-0.784733	0.000179069
k19	5	rs1136201	RP11-387H17.4	Esophagus_Gastroesophageal_Junction	A	G	0.343394	1.29541e-05
k73	8	rs113629572	XXbac-BPG181B23.7	Esophagus_Gastroesophageal_Junction	G	C	-0.75729	2.92326e-06
k73	9	rs113629572	XXbac-BPG181B23.7	Esophagus_Gastroesophageal_Junction	G	C	-0.75729	2.92326e-06
k192	1	rs113635282	RP11-53O19.3	Esophagus_Gastroesophageal_Junction	T	A	-0.198932	7.2691e-08
k5	3	rs113638576	RAB24	Esophagus_Gastroesophageal_Junction	C	T	0.263494	5.93342e-08
k73	10	rs113669802	HLA-V	Esophagus_Gastroesophageal_Junction	T	C	1.12729	4.3353e-05
k73	8	rs113669802	HLA-V	Esophagus_Gastroesophageal_Junction	T	C	1.12729	4.3353e-05
k73	9	rs113669802	HLA-V	Esophagus_Gastroesophageal_Junction	T	C	1.12729	4.3353e-05
k73	11	rs113669802	HLA-V	Esophagus_Gastroesophageal_Junction	T	C	1.12729	4.3353e-05
k73	6	rs113669802	HLA-V	Esophagus_Gastroesophageal_Junction	T	C	1.12729	4.3353e-05
k73	11	rs1136719	FLOT1	Esophagus_Gastroesophageal_Junction	C	T	-0.331625	3.88985e-05
k73	6	rs1136719	FLOT1	Esophagus_Gastroesophageal_Junction	C	T	-0.331625	3.88985e-05
k73	10	rs1136719	FLOT1	Esophagus_Gastroesophageal_Junction	C	T	-0.331625	3.88985e-05
k73	9	rs1136719	FLOT1	Esophagus_Gastroesophageal_Junction	C	T	-0.331625	3.88985e-05
k73	8	rs1136719	FLOT1	Esophagus_Gastroesophageal_Junction	C	T	-0.331625	3.88985e-05
k73	11	rs1136719	CCHCR1	Esophagus_Gastroesophageal_Junction	C	T	0.392681	8.67761e-05
k73	6	rs1136719	CCHCR1	Esophagus_Gastroesophageal_Junction	C	T	0.392681	8.67761e-05
k73	10	rs1136719	CCHCR1	Esophagus_Gastroesophageal_Junction	C	T	0.392681	8.67761e-05
k73	9	rs1136719	CCHCR1	Esophagus_Gastroesophageal_Junction	C	T	0.392681	8.67761e-05
k73	8	rs1136719	CCHCR1	Esophagus_Gastroesophageal_Junction	C	T	0.392681	8.67761e-05
k205	2	rs113688901	NUDT13	Esophagus_Gastroesophageal_Junction	G	A	-1.05134	1.03239e-33
k205	2	rs113688901	ECD	Esophagus_Gastroesophageal_Junction	G	A	-0.28993	0.000132554
k205	2	rs113688901	CFAP70	Esophagus_Gastroesophageal_Junction	G	A	-0.426328	1.70287e-08
k73	8	rs113699636	HLA-V	Esophagus_Gastroesophageal_Junction	C	A	1.23507	6.84984e-05
k73	9	rs113699636	HLA-V	Esophagus_Gastroesophageal_Junction	C	A	1.23507	6.84984e-05
k73	10	rs113699636	HLA-V	Esophagus_Gastroesophageal_Junction	C	A	1.23507	6.84984e-05
k73	11	rs113699636	HLA-V	Esophagus_Gastroesophageal_Junction	C	A	1.23507	6.84984e-05
k73	6	rs113699636	HLA-V	Esophagus_Gastroesophageal_Junction	C	A	1.23507	6.84984e-05
k205	2	rs113716124	ECD	Esophagus_Gastroesophageal_Junction	T	C	-0.253835	0.000140918
k205	2	rs113716124	DNAJC9-AS1	Esophagus_Gastroesophageal_Junction	T	C	-0.347953	0.00010371
k205	2	rs113716124	RP11-344N10.5	Esophagus_Gastroesophageal_Junction	T	C	0.371001	6.14598e-06
k205	2	rs113716124	CFAP70	Esophagus_Gastroesophageal_Junction	T	C	-0.664691	5.09954e-27
k205	2	rs113716124	DNAJC9	Esophagus_Gastroesophageal_Junction	T	C	-0.321912	9.96799e-05
k205	2	rs113716124	NUDT13	Esophagus_Gastroesophageal_Junction	T	C	-0.922782	1.3386e-33
k205	2	rs113729462	NUDT13	Esophagus_Gastroesophageal_Junction	T	C	-0.922782	1.3386e-33
k205	2	rs113729462	DNAJC9	Esophagus_Gastroesophageal_Junction	T	C	-0.321912	9.96799e-05
k205	2	rs113729462	RP11-344N10.5	Esophagus_Gastroesophageal_Junction	T	C	0.371001	6.14598e-06
k205	2	rs113729462	ECD	Esophagus_Gastroesophageal_Junction	T	C	-0.253835	0.000140918
k205	2	rs113729462	DNAJC9-AS1	Esophagus_Gastroesophageal_Junction	T	C	-0.347953	0.00010371
k205	2	rs113729462	CFAP70	Esophagus_Gastroesophageal_Junction	T	C	-0.664691	5.09954e-27
k36	1	rs113757599	ZNF571-AS1	Esophagus_Gastroesophageal_Junction	C	T	-0.231763	2.94488e-06
k36	1	rs113757599	ZNF607	Esophagus_Gastroesophageal_Junction	C	T	-0.239674	5.13105e-07
k36	1	rs113757599	LINC01535	Esophagus_Gastroesophageal_Junction	C	T	0.933374	4.26086e-59
k36	1	rs113757599	ZNF585B	Esophagus_Gastroesophageal_Junction	C	T	0.1832	3.01174e-05
k36	1	rs113757599	ZNF781	Esophagus_Gastroesophageal_Junction	C	T	-0.223316	3.02017e-10
k73	8	rs113766203	XXbac-BPG181B23.7	Esophagus_Gastroesophageal_Junction	G	T	-0.554453	0.000172782
k73	9	rs113766203	XXbac-BPG181B23.7	Esophagus_Gastroesophageal_Junction	G	T	-0.554453	0.000172782
k170	1	rs113768344	MARVELD3	Esophagus_Gastroesophageal_Junction	T	C	-0.38591	1.5152e-09
k170	1	rs113768344	PHLPP2	Esophagus_Gastroesophageal_Junction	T	C	-0.174694	9.34829e-07
k5	3	rs113803801	RGS14	Esophagus_Gastroesophageal_Junction	G	A	-0.405829	1.6409e-05
k73	8	rs113854466	HLA-V	Esophagus_Gastroesophageal_Junction	G	T	1.13474	5.69283e-05
k73	11	rs113854466	HLA-V	Esophagus_Gastroesophageal_Junction	G	T	1.13474	5.69283e-05
k73	9	rs113854466	HLA-V	Esophagus_Gastroesophageal_Junction	G	T	1.13474	5.69283e-05
k73	10	rs113854466	HLA-V	Esophagus_Gastroesophageal_Junction	G	T	1.13474	5.69283e-05
k73	6	rs113854466	HLA-V	Esophagus_Gastroesophageal_Junction	G	T	1.13474	5.69283e-05
k218	2	rs113892113	AC005363.9	Esophagus_Gastroesophageal_Junction	G	T	0.677033	2.31156e-12
k218	2	rs113892113	RPS2	Esophagus_Gastroesophageal_Junction	G	T	0.220736	3.8407e-05
k73	11	rs113958277	ZNF391	Esophagus_Gastroesophageal_Junction	G	T	-0.784733	0.000179069
k73	10	rs113958277	ZNF391	Esophagus_Gastroesophageal_Junction	G	T	-0.784733	0.000179069
k73	9	rs113958277	ZNF391	Esophagus_Gastroesophageal_Junction	G	T	-0.784733	0.000179069
k73	8	rs114058744	SKIV2L	Esophagus_Gastroesophageal_Junction	A	T	0.839103	5.75431e-08
k73	10	rs114058744	SKIV2L	Esophagus_Gastroesophageal_Junction	A	T	0.839103	5.75431e-08
k73	9	rs114058744	SKIV2L	Esophagus_Gastroesophageal_Junction	A	T	0.839103	5.75431e-08
k73	11	rs114058744	SKIV2L	Esophagus_Gastroesophageal_Junction	A	T	0.839103	5.75431e-08
k73	6	rs114058744	SKIV2L	Esophagus_Gastroesophageal_Junction	A	T	0.839103	5.75431e-08
k73	11	rs114069575	SKIV2L	Esophagus_Gastroesophageal_Junction	A	G	0.839103	5.75431e-08
k73	8	rs114069575	SKIV2L	Esophagus_Gastroesophageal_Junction	A	G	0.839103	5.75431e-08
k73	6	rs114069575	SKIV2L	Esophagus_Gastroesophageal_Junction	A	G	0.839103	5.75431e-08
k73	9	rs114069575	SKIV2L	Esophagus_Gastroesophageal_Junction	A	G	0.839103	5.75431e-08
k73	10	rs114069575	SKIV2L	Esophagus_Gastroesophageal_Junction	A	G	0.839103	5.75431e-08
k73	9	rs114070457	MICA	Esophagus_Gastroesophageal_Junction	C	T	-0.402369	0.000165169
k73	8	rs114070457	MICA	Esophagus_Gastroesophageal_Junction	C	T	-0.402369	0.000165169
k73	11	rs114070457	MICA	Esophagus_Gastroesophageal_Junction	C	T	-0.402369	0.000165169
k73	9	rs114070457	XXbac-BPG181B23.7	Esophagus_Gastroesophageal_Junction	C	T	-0.702943	2.06191e-05
k73	8	rs114070457	XXbac-BPG181B23.7	Esophagus_Gastroesophageal_Junction	C	T	-0.702943	2.06191e-05
k73	11	rs114070457	XXbac-BPG181B23.7	Esophagus_Gastroesophageal_Junction	C	T	-0.702943	2.06191e-05
k73	10	rs114073761	PSORS1C1	Esophagus_Gastroesophageal_Junction	A	T	0.844097	5.28546e-05
k73	9	rs114073761	PSORS1C1	Esophagus_Gastroesophageal_Junction	A	T	0.844097	5.28546e-05
k73	8	rs114073761	PSORS1C1	Esophagus_Gastroesophageal_Junction	A	T	0.844097	5.28546e-05
k73	6	rs114073761	PSORS1C1	Esophagus_Gastroesophageal_Junction	A	T	0.844097	5.28546e-05
k73	11	rs114073761	PSORS1C1	Esophagus_Gastroesophageal_Junction	A	T	0.844097	5.28546e-05
k73	10	rs114073761	HLA-B	Esophagus_Gastroesophageal_Junction	A	T	-0.550412	8.37849e-06
k73	9	rs114073761	HLA-B	Esophagus_Gastroesophageal_Junction	A	T	-0.550412	8.37849e-06
k73	8	rs114073761	HLA-B	Esophagus_Gastroesophageal_Junction	A	T	-0.550412	8.37849e-06
k73	6	rs114073761	HLA-B	Esophagus_Gastroesophageal_Junction	A	T	-0.550412	8.37849e-06
k73	11	rs114073761	HLA-B	Esophagus_Gastroesophageal_Junction	A	T	-0.550412	8.37849e-06
k73	10	rs114073761	MICA	Esophagus_Gastroesophageal_Junction	A	T	-0.607917	1.48692e-05
k73	9	rs114073761	MICA	Esophagus_Gastroesophageal_Junction	A	T	-0.607917	1.48692e-05
k73	8	rs114073761	MICA	Esophagus_Gastroesophageal_Junction	A	T	-0.607917	1.48692e-05
k73	6	rs114073761	MICA	Esophagus_Gastroesophageal_Junction	A	T	-0.607917	1.48692e-05
k73	11	rs114073761	MICA	Esophagus_Gastroesophageal_Junction	A	T	-0.607917	1.48692e-05
k73	11	rs114095478	SKIV2L	Esophagus_Gastroesophageal_Junction	A	G	0.839103	5.75431e-08
k73	8	rs114095478	SKIV2L	Esophagus_Gastroesophageal_Junction	A	G	0.839103	5.75431e-08
k73	10	rs114095478	SKIV2L	Esophagus_Gastroesophageal_Junction	A	G	0.839103	5.75431e-08
k73	6	rs114095478	SKIV2L	Esophagus_Gastroesophageal_Junction	A	G	0.839103	5.75431e-08
k73	9	rs114095478	SKIV2L	Esophagus_Gastroesophageal_Junction	A	G	0.839103	5.75431e-08
k73	9	rs1141034	TRIM38	Esophagus_Gastroesophageal_Junction	C	T	-0.195783	1.75967e-05
k73	10	rs1141034	TRIM38	Esophagus_Gastroesophageal_Junction	C	T	-0.195783	1.75967e-05
k73	8	rs1141034	TRIM38	Esophagus_Gastroesophageal_Junction	C	T	-0.195783	1.75967e-05
k73	11	rs1141034	TRIM38	Esophagus_Gastroesophageal_Junction	C	T	-0.195783	1.75967e-05
k73	9	rs1141034	U91328.19	Esophagus_Gastroesophageal_Junction	C	T	-0.300874	7.14813e-13
k73	10	rs1141034	U91328.19	Esophagus_Gastroesophageal_Junction	C	T	-0.300874	7.14813e-13
k73	8	rs1141034	U91328.19	Esophagus_Gastroesophageal_Junction	C	T	-0.300874	7.14813e-13
k73	11	rs1141034	U91328.19	Esophagus_Gastroesophageal_Junction	C	T	-0.300874	7.14813e-13
k73	10	rs114157707	HCG23	Esophagus_Gastroesophageal_Junction	G	A	-1.33615	1.34182e-05
k73	8	rs114157707	HCG23	Esophagus_Gastroesophageal_Junction	G	A	-1.33615	1.34182e-05
k73	6	rs114157707	HCG23	Esophagus_Gastroesophageal_Junction	G	A	-1.33615	1.34182e-05
k73	11	rs114157707	HCG23	Esophagus_Gastroesophageal_Junction	G	A	-1.33615	1.34182e-05
k73	9	rs114157707	HCG23	Esophagus_Gastroesophageal_Junction	G	A	-1.33615	1.34182e-05
k73	11	rs114202343	BTN3A3	Esophagus_Gastroesophageal_Junction	C	T	-0.439674	5.38773e-06
k73	9	rs114210995	XXbac-BPG181B23.7	Esophagus_Gastroesophageal_Junction	G	A	-0.704602	1.65271e-05
k73	8	rs114210995	XXbac-BPG181B23.7	Esophagus_Gastroesophageal_Junction	G	A	-0.704602	1.65271e-05
k73	11	rs114210995	XXbac-BPG181B23.7	Esophagus_Gastroesophageal_Junction	G	A	-0.704602	1.65271e-05
k73	8	rs114212906	MICA	Esophagus_Gastroesophageal_Junction	C	T	-0.516912	2.15372e-06
k73	8	rs114212906	XXbac-BPG181B23.7	Esophagus_Gastroesophageal_Junction	C	T	-1.07361	1.08295e-10
k73	11	rs114215168	HCG23	Esophagus_Gastroesophageal_Junction	G	T	-1.14649	1.90761e-05
k73	9	rs114215168	HCG23	Esophagus_Gastroesophageal_Junction	G	T	-1.14649	1.90761e-05
k73	10	rs114215168	HCG23	Esophagus_Gastroesophageal_Junction	G	T	-1.14649	1.90761e-05
k73	8	rs114215168	HCG23	Esophagus_Gastroesophageal_Junction	G	T	-1.14649	1.90761e-05
k73	11	rs114223602	HCG23	Esophagus_Gastroesophageal_Junction	C	G	-1.21315	4.5129e-06
k73	9	rs114223602	HCG23	Esophagus_Gastroesophageal_Junction	C	G	-1.21315	4.5129e-06
k73	8	rs114223602	HCG23	Esophagus_Gastroesophageal_Junction	C	G	-1.21315	4.5129e-06
k73	8	rs114233831	MICA	Esophagus_Gastroesophageal_Junction	A	T	-0.516912	2.15372e-06
k73	8	rs114233831	XXbac-BPG181B23.7	Esophagus_Gastroesophageal_Junction	A	T	-1.07361	1.08295e-10
k139	3	rs114283007	C5orf56	Esophagus_Gastroesophageal_Junction	G	A	-0.433406	0.000119252
k110	3	rs114317830	RFT1	Esophagus_Gastroesophageal_Junction	A	T	0.664839	3.70856e-23
k110	3	rs114317830	SERBP1P3	Esophagus_Gastroesophageal_Junction	A	T	-0.430374	5.37434e-18
k73	11	rs114321449	BTN3A3	Esophagus_Gastroesophageal_Junction	C	T	-0.560942	1.86455e-06
k73	9	rs114343342	XXbac-BPG181B23.7	Esophagus_Gastroesophageal_Junction	G	A	-0.704602	1.65271e-05
k73	8	rs114343342	XXbac-BPG181B23.7	Esophagus_Gastroesophageal_Junction	G	A	-0.704602	1.65271e-05
k73	11	rs114343342	XXbac-BPG181B23.7	Esophagus_Gastroesophageal_Junction	G	A	-0.704602	1.65271e-05
k64	1	rs1143670	IQCB1	Esophagus_Gastroesophageal_Junction	A	G	0.287862	8.87231e-07
k64	1	rs1143670	SLC15A2	Esophagus_Gastroesophageal_Junction	A	G	0.17479	4.47092e-05
k64	1	rs1143671	IQCB1	Esophagus_Gastroesophageal_Junction	C	T	0.285213	9.86581e-07
k64	1	rs1143671	SLC15A2	Esophagus_Gastroesophageal_Junction	C	T	0.173747	4.53638e-05
k64	1	rs1143672	SLC15A2	Esophagus_Gastroesophageal_Junction	G	A	0.173747	4.53638e-05
k64	1	rs1143672	IQCB1	Esophagus_Gastroesophageal_Junction	G	A	0.285213	9.86581e-07
k73	9	rs114418536	XXbac-BPG181B23.7	Esophagus_Gastroesophageal_Junction	C	G	-0.704602	1.65271e-05
k73	11	rs114418536	XXbac-BPG181B23.7	Esophagus_Gastroesophageal_Junction	C	G	-0.704602	1.65271e-05
k73	8	rs114418536	XXbac-BPG181B23.7	Esophagus_Gastroesophageal_Junction	C	G	-0.704602	1.65271e-05
k80	1	rs1144595	SYPL2	Esophagus_Gastroesophageal_Junction	A	G	-0.352153	6.19613e-15
k73	6	rs114460552	SKIV2L	Esophagus_Gastroesophageal_Junction	C	G	0.839103	5.75431e-08
k73	11	rs114460552	SKIV2L	Esophagus_Gastroesophageal_Junction	C	G	0.839103	5.75431e-08
k73	10	rs114460552	SKIV2L	Esophagus_Gastroesophageal_Junction	C	G	0.839103	5.75431e-08
k73	8	rs114460552	SKIV2L	Esophagus_Gastroesophageal_Junction	C	G	0.839103	5.75431e-08
k73	9	rs114460552	SKIV2L	Esophagus_Gastroesophageal_Junction	C	G	0.839103	5.75431e-08
k73	10	rs114463080	UHRF1BP1	Esophagus_Gastroesophageal_Junction	T	A	0.698038	2.77593e-07
k73	11	rs1144709	LY6G5B	Esophagus_Gastroesophageal_Junction	C	T	-0.282168	4.41868e-15
k73	10	rs1144709	LY6G5B	Esophagus_Gastroesophageal_Junction	C	T	-0.282168	4.41868e-15
k73	9	rs1144709	LY6G5B	Esophagus_Gastroesophageal_Junction	C	T	-0.282168	4.41868e-15
k73	6	rs1144709	LY6G5B	Esophagus_Gastroesophageal_Junction	C	T	-0.282168	4.41868e-15
k73	8	rs1144709	LY6G5B	Esophagus_Gastroesophageal_Junction	C	T	-0.282168	4.41868e-15
k73	11	rs1144709	LY6G5C	Esophagus_Gastroesophageal_Junction	C	T	-0.339519	1.26214e-07
k73	10	rs1144709	LY6G5C	Esophagus_Gastroesophageal_Junction	C	T	-0.339519	1.26214e-07
k73	9	rs1144709	LY6G5C	Esophagus_Gastroesophageal_Junction	C	T	-0.339519	1.26214e-07
k73	6	rs1144709	LY6G5C	Esophagus_Gastroesophageal_Junction	C	T	-0.339519	1.26214e-07
k73	8	rs1144709	LY6G5C	Esophagus_Gastroesophageal_Junction	C	T	-0.339519	1.26214e-07
k73	11	rs1144709	STK19B	Esophagus_Gastroesophageal_Junction	C	T	0.352312	6.34206e-05
k73	10	rs1144709	STK19B	Esophagus_Gastroesophageal_Junction	C	T	0.352312	6.34206e-05
k73	9	rs1144709	STK19B	Esophagus_Gastroesophageal_Junction	C	T	0.352312	6.34206e-05
k73	6	rs1144709	STK19B	Esophagus_Gastroesophageal_Junction	C	T	0.352312	6.34206e-05
k73	8	rs1144709	STK19B	Esophagus_Gastroesophageal_Junction	C	T	0.352312	6.34206e-05
k73	8	rs114475062	XXbac-BPG181B23.7	Esophagus_Gastroesophageal_Junction	C	A	-0.750225	2.21269e-05
k73	10	rs114480213	BTN3A3	Esophagus_Gastroesophageal_Junction	C	T	-0.519368	0.000139351
k73	9	rs114480213	BTN3A3	Esophagus_Gastroesophageal_Junction	C	T	-0.519368	0.000139351
k73	11	rs114480213	BTN3A3	Esophagus_Gastroesophageal_Junction	C	T	-0.519368	0.000139351
k73	11	rs114499435	XXbac-BPG181B23.7	Esophagus_Gastroesophageal_Junction	G	A	-0.598576	4.34214e-05
k73	8	rs114499435	XXbac-BPG181B23.7	Esophagus_Gastroesophageal_Junction	G	A	-0.598576	4.34214e-05
k73	9	rs114499435	XXbac-BPG181B23.7	Esophagus_Gastroesophageal_Junction	G	A	-0.598576	4.34214e-05
k73	10	rs114501840	HCG23	Esophagus_Gastroesophageal_Junction	G	A	-1.14649	1.90761e-05
k73	11	rs114501840	HCG23	Esophagus_Gastroesophageal_Junction	G	A	-1.14649	1.90761e-05
k73	8	rs114501840	HCG23	Esophagus_Gastroesophageal_Junction	G	A	-1.14649	1.90761e-05
k73	9	rs114501840	HCG23	Esophagus_Gastroesophageal_Junction	G	A	-1.14649	1.90761e-05
k73	11	rs114506115	XXbac-BPG181B23.7	Esophagus_Gastroesophageal_Junction	G	A	-0.704602	1.65271e-05
k73	8	rs114506115	XXbac-BPG181B23.7	Esophagus_Gastroesophageal_Junction	G	A	-0.704602	1.65271e-05
k73	9	rs114506115	XXbac-BPG181B23.7	Esophagus_Gastroesophageal_Junction	G	A	-0.704602	1.65271e-05
k73	6	rs114543649	SKIV2L	Esophagus_Gastroesophageal_Junction	G	C	0.839103	5.75431e-08
k73	10	rs114543649	SKIV2L	Esophagus_Gastroesophageal_Junction	G	C	0.839103	5.75431e-08
k73	9	rs114543649	SKIV2L	Esophagus_Gastroesophageal_Junction	G	C	0.839103	5.75431e-08
k73	11	rs114543649	SKIV2L	Esophagus_Gastroesophageal_Junction	G	C	0.839103	5.75431e-08
k73	8	rs114543649	SKIV2L	Esophagus_Gastroesophageal_Junction	G	C	0.839103	5.75431e-08
k73	11	rs114555625	SKIV2L	Esophagus_Gastroesophageal_Junction	C	T	0.839103	5.75431e-08
k73	10	rs114555625	SKIV2L	Esophagus_Gastroesophageal_Junction	C	T	0.839103	5.75431e-08
k73	9	rs114555625	SKIV2L	Esophagus_Gastroesophageal_Junction	C	T	0.839103	5.75431e-08
k73	8	rs114555625	SKIV2L	Esophagus_Gastroesophageal_Junction	C	T	0.839103	5.75431e-08
k73	8	rs114563255	MICA	Esophagus_Gastroesophageal_Junction	G	T	-0.523188	1.05928e-06
k73	8	rs114563255	XXbac-BPG181B23.7	Esophagus_Gastroesophageal_Junction	G	T	-1.06726	6.71048e-11
k139	3	rs114597978	C5orf56	Esophagus_Gastroesophageal_Junction	G	A	-0.402415	0.000120949
k73	11	rs114604281	FLOT1	Esophagus_Gastroesophageal_Junction	C	T	-0.357797	8.85509e-06
k73	6	rs114604281	FLOT1	Esophagus_Gastroesophageal_Junction	C	T	-0.357797	8.85509e-06
k73	10	rs114604281	FLOT1	Esophagus_Gastroesophageal_Junction	C	T	-0.357797	8.85509e-06
k73	9	rs114604281	FLOT1	Esophagus_Gastroesophageal_Junction	C	T	-0.357797	8.85509e-06
k73	8	rs114604281	FLOT1	Esophagus_Gastroesophageal_Junction	C	T	-0.357797	8.85509e-06
k73	11	rs114604281	CCHCR1	Esophagus_Gastroesophageal_Junction	C	T	0.429447	1.72373e-05
k73	6	rs114604281	CCHCR1	Esophagus_Gastroesophageal_Junction	C	T	0.429447	1.72373e-05
k73	10	rs114604281	CCHCR1	Esophagus_Gastroesophageal_Junction	C	T	0.429447	1.72373e-05
k73	9	rs114604281	CCHCR1	Esophagus_Gastroesophageal_Junction	C	T	0.429447	1.72373e-05
k73	8	rs114604281	CCHCR1	Esophagus_Gastroesophageal_Junction	C	T	0.429447	1.72373e-05
k73	11	rs114613604	HCG23	Esophagus_Gastroesophageal_Junction	G	T	-1.14649	1.90761e-05
k73	9	rs114613604	HCG23	Esophagus_Gastroesophageal_Junction	G	T	-1.14649	1.90761e-05
k73	8	rs114652772	XXbac-BPG181B23.7	Esophagus_Gastroesophageal_Junction	A	C	-0.75729	2.92326e-06
k73	11	rs114658269	MICA	Esophagus_Gastroesophageal_Junction	C	T	-0.658927	8.33016e-06
k73	8	rs114658269	MICA	Esophagus_Gastroesophageal_Junction	C	T	-0.658927	8.33016e-06
k73	9	rs114658269	MICA	Esophagus_Gastroesophageal_Junction	C	T	-0.658927	8.33016e-06
k110	3	rs114670283	RFT1	Esophagus_Gastroesophageal_Junction	C	T	0.664839	3.70856e-23
k110	3	rs114670283	SERBP1P3	Esophagus_Gastroesophageal_Junction	C	T	-0.430374	5.37434e-18
k73	10	rs114700977	UHRF1BP1	Esophagus_Gastroesophageal_Junction	G	A	0.698038	2.77593e-07
k73	8	rs114797575	HCG23	Esophagus_Gastroesophageal_Junction	C	T	-1.14649	1.90761e-05
k73	11	rs114797575	HCG23	Esophagus_Gastroesophageal_Junction	C	T	-1.14649	1.90761e-05
k73	9	rs114797575	HCG23	Esophagus_Gastroesophageal_Junction	C	T	-1.14649	1.90761e-05
k73	10	rs114797575	HCG23	Esophagus_Gastroesophageal_Junction	C	T	-1.14649	1.90761e-05
k73	6	rs114826402	FLOT1	Esophagus_Gastroesophageal_Junction	A	G	-0.357797	8.85509e-06
k73	11	rs114826402	FLOT1	Esophagus_Gastroesophageal_Junction	A	G	-0.357797	8.85509e-06
k73	9	rs114826402	FLOT1	Esophagus_Gastroesophageal_Junction	A	G	-0.357797	8.85509e-06
k73	10	rs114826402	FLOT1	Esophagus_Gastroesophageal_Junction	A	G	-0.357797	8.85509e-06
k73	8	rs114826402	FLOT1	Esophagus_Gastroesophageal_Junction	A	G	-0.357797	8.85509e-06
k73	6	rs114826402	CCHCR1	Esophagus_Gastroesophageal_Junction	A	G	0.429447	1.72373e-05
k73	11	rs114826402	CCHCR1	Esophagus_Gastroesophageal_Junction	A	G	0.429447	1.72373e-05
k73	9	rs114826402	CCHCR1	Esophagus_Gastroesophageal_Junction	A	G	0.429447	1.72373e-05
k73	10	rs114826402	CCHCR1	Esophagus_Gastroesophageal_Junction	A	G	0.429447	1.72373e-05
k73	8	rs114826402	CCHCR1	Esophagus_Gastroesophageal_Junction	A	G	0.429447	1.72373e-05
k73	8	rs114842164	XXbac-BPG181B23.7	Esophagus_Gastroesophageal_Junction	C	T	-1.07361	1.08295e-10
k73	8	rs114842164	MICA	Esophagus_Gastroesophageal_Junction	C	T	-0.516912	2.15372e-06
k73	8	rs114849343	XXbac-BPG181B23.7	Esophagus_Gastroesophageal_Junction	G	T	-1.07361	1.08295e-10
k73	8	rs114849343	MICA	Esophagus_Gastroesophageal_Junction	G	T	-0.516912	2.15372e-06
k73	11	rs114855247	ZNF391	Esophagus_Gastroesophageal_Junction	A	C	-0.784733	0.000179069
k73	10	rs114855247	ZNF391	Esophagus_Gastroesophageal_Junction	A	C	-0.784733	0.000179069
k73	9	rs114855247	ZNF391	Esophagus_Gastroesophageal_Junction	A	C	-0.784733	0.000179069
k73	8	rs114910505	SKIV2L	Esophagus_Gastroesophageal_Junction	G	A	0.839103	5.75431e-08
k73	6	rs114910505	SKIV2L	Esophagus_Gastroesophageal_Junction	G	A	0.839103	5.75431e-08
k73	11	rs114910505	SKIV2L	Esophagus_Gastroesophageal_Junction	G	A	0.839103	5.75431e-08
k73	10	rs114910505	SKIV2L	Esophagus_Gastroesophageal_Junction	G	A	0.839103	5.75431e-08
k73	9	rs114910505	SKIV2L	Esophagus_Gastroesophageal_Junction	G	A	0.839103	5.75431e-08
k80	1	rs1149168	SYPL2	Esophagus_Gastroesophageal_Junction	A	G	-0.365253	3.5703e-15
k73	8	rs114932228	CCHCR1	Esophagus_Gastroesophageal_Junction	G	A	0.384828	0.000117884
k73	10	rs114932228	CCHCR1	Esophagus_Gastroesophageal_Junction	G	A	0.384828	0.000117884
k73	9	rs114932228	CCHCR1	Esophagus_Gastroesophageal_Junction	G	A	0.384828	0.000117884
k73	6	rs114932228	CCHCR1	Esophagus_Gastroesophageal_Junction	G	A	0.384828	0.000117884
k73	11	rs114932228	CCHCR1	Esophagus_Gastroesophageal_Junction	G	A	0.384828	0.000117884
k73	8	rs114932228	FLOT1	Esophagus_Gastroesophageal_Junction	G	A	-0.326632	4.97698e-05
k73	10	rs114932228	FLOT1	Esophagus_Gastroesophageal_Junction	G	A	-0.326632	4.97698e-05
k73	9	rs114932228	FLOT1	Esophagus_Gastroesophageal_Junction	G	A	-0.326632	4.97698e-05
k73	6	rs114932228	FLOT1	Esophagus_Gastroesophageal_Junction	G	A	-0.326632	4.97698e-05
k73	11	rs114932228	FLOT1	Esophagus_Gastroesophageal_Junction	G	A	-0.326632	4.97698e-05
k73	8	rs114952125	HLA-DQB2	Esophagus_Gastroesophageal_Junction	G	T	0.991975	7.78389e-05
k73	6	rs114952125	HLA-DQB2	Esophagus_Gastroesophageal_Junction	G	T	0.991975	7.78389e-05
k73	9	rs114952125	HLA-DQB2	Esophagus_Gastroesophageal_Junction	G	T	0.991975	7.78389e-05
k73	10	rs114952125	HLA-DQB2	Esophagus_Gastroesophageal_Junction	G	T	0.991975	7.78389e-05
k73	11	rs114952125	HLA-DQB2	Esophagus_Gastroesophageal_Junction	G	T	0.991975	7.78389e-05
k73	10	rs114965076	CCHCR1	Esophagus_Gastroesophageal_Junction	C	T	0.429447	1.72373e-05
k73	9	rs114965076	CCHCR1	Esophagus_Gastroesophageal_Junction	C	T	0.429447	1.72373e-05
k73	11	rs114965076	CCHCR1	Esophagus_Gastroesophageal_Junction	C	T	0.429447	1.72373e-05
k73	6	rs114965076	CCHCR1	Esophagus_Gastroesophageal_Junction	C	T	0.429447	1.72373e-05
k73	8	rs114965076	CCHCR1	Esophagus_Gastroesophageal_Junction	C	T	0.429447	1.72373e-05
k73	10	rs114965076	FLOT1	Esophagus_Gastroesophageal_Junction	C	T	-0.357797	8.85509e-06
k73	9	rs114965076	FLOT1	Esophagus_Gastroesophageal_Junction	C	T	-0.357797	8.85509e-06
k73	11	rs114965076	FLOT1	Esophagus_Gastroesophageal_Junction	C	T	-0.357797	8.85509e-06
k73	6	rs114965076	FLOT1	Esophagus_Gastroesophageal_Junction	C	T	-0.357797	8.85509e-06
k73	8	rs114965076	FLOT1	Esophagus_Gastroesophageal_Junction	C	T	-0.357797	8.85509e-06
k73	8	rs114969907	HCG23	Esophagus_Gastroesophageal_Junction	G	A	-1.20969	5.71885e-05
k73	11	rs114969907	HCG23	Esophagus_Gastroesophageal_Junction	G	A	-1.20969	5.71885e-05
k73	10	rs114969907	HCG23	Esophagus_Gastroesophageal_Junction	G	A	-1.20969	5.71885e-05
k73	9	rs114969907	HCG23	Esophagus_Gastroesophageal_Junction	G	A	-1.20969	5.71885e-05
k205	2	rs11498024	RP11-344N10.5	Esophagus_Gastroesophageal_Junction	A	C	0.359482	1.73652e-05
k205	2	rs11498024	NUDT13	Esophagus_Gastroesophageal_Junction	A	C	-0.935141	3.12823e-33
k205	2	rs11498024	DNAJC9	Esophagus_Gastroesophageal_Junction	A	C	-0.321836	0.000133315
k205	2	rs11498024	CFAP70	Esophagus_Gastroesophageal_Junction	A	C	-0.687352	4.84028e-28
k205	2	rs11498024	DNAJC9-AS1	Esophagus_Gastroesophageal_Junction	A	C	-0.343966	0.000165289
k73	8	rs115057643	XXbac-BPG181B23.7	Esophagus_Gastroesophageal_Junction	G	C	-0.67933	2.58646e-05
k73	9	rs115057643	XXbac-BPG181B23.7	Esophagus_Gastroesophageal_Junction	G	C	-0.67933	2.58646e-05
k73	8	rs115130140	XXbac-BPG181B23.7	Esophagus_Gastroesophageal_Junction	C	T	-1.06726	6.71048e-11
k73	8	rs115130140	MICA	Esophagus_Gastroesophageal_Junction	C	T	-0.523188	1.05928e-06
k99	2	rs1151625	LIME1	Esophagus_Gastroesophageal_Junction	C	T	0.279107	1.61754e-05
k99	2	rs1151626	LIME1	Esophagus_Gastroesophageal_Junction	A	C	-0.266818	2.29733e-05
k73	9	rs115174216	SKIV2L	Esophagus_Gastroesophageal_Junction	T	C	0.839103	5.75431e-08
k73	10	rs115174216	SKIV2L	Esophagus_Gastroesophageal_Junction	T	C	0.839103	5.75431e-08
k73	6	rs115174216	SKIV2L	Esophagus_Gastroesophageal_Junction	T	C	0.839103	5.75431e-08
k73	8	rs115174216	SKIV2L	Esophagus_Gastroesophageal_Junction	T	C	0.839103	5.75431e-08
k73	11	rs115174216	SKIV2L	Esophagus_Gastroesophageal_Junction	T	C	0.839103	5.75431e-08
k73	11	rs115187461	SKIV2L	Esophagus_Gastroesophageal_Junction	A	G	0.839103	5.75431e-08
k73	9	rs115187461	SKIV2L	Esophagus_Gastroesophageal_Junction	A	G	0.839103	5.75431e-08
k73	10	rs115187461	SKIV2L	Esophagus_Gastroesophageal_Junction	A	G	0.839103	5.75431e-08
k73	8	rs115187461	SKIV2L	Esophagus_Gastroesophageal_Junction	A	G	0.839103	5.75431e-08
k73	6	rs115187461	SKIV2L	Esophagus_Gastroesophageal_Junction	A	G	0.839103	5.75431e-08
k73	11	rs115212456	HCG23	Esophagus_Gastroesophageal_Junction	T	C	-1.14649	1.90761e-05
k73	9	rs115212456	HCG23	Esophagus_Gastroesophageal_Junction	T	C	-1.14649	1.90761e-05
k73	10	rs115212456	HCG23	Esophagus_Gastroesophageal_Junction	T	C	-1.14649	1.90761e-05
k125	1	rs1152376	SPATA7	Esophagus_Gastroesophageal_Junction	G	A	0.353168	6.52933e-10
k125	1	rs1152376	RP11-507K2.2	Esophagus_Gastroesophageal_Junction	G	A	-0.658493	8.18118e-18
k125	1	rs1152377	RP11-507K2.2	Esophagus_Gastroesophageal_Junction	C	T	-0.651229	2.49551e-17
k125	1	rs1152377	SPATA7	Esophagus_Gastroesophageal_Junction	C	T	0.348732	1.20008e-09
k110	3	rs115242042	RFT1	Esophagus_Gastroesophageal_Junction	C	T	0.664839	3.70856e-23
k110	3	rs115242042	SERBP1P3	Esophagus_Gastroesophageal_Junction	C	T	-0.430374	5.37434e-18
k73	10	rs115248790	HLA-B	Esophagus_Gastroesophageal_Junction	C	T	-0.497254	2.40534e-05
k73	11	rs115248790	HLA-B	Esophagus_Gastroesophageal_Junction	C	T	-0.497254	2.40534e-05
k73	8	rs115248790	HLA-B	Esophagus_Gastroesophageal_Junction	C	T	-0.497254	2.40534e-05
k73	9	rs115248790	HLA-B	Esophagus_Gastroesophageal_Junction	C	T	-0.497254	2.40534e-05
k73	6	rs115248790	HLA-B	Esophagus_Gastroesophageal_Junction	C	T	-0.497254	2.40534e-05
k73	10	rs115248790	MICA	Esophagus_Gastroesophageal_Junction	C	T	-0.668969	4.66417e-07
k73	11	rs115248790	MICA	Esophagus_Gastroesophageal_Junction	C	T	-0.668969	4.66417e-07
k73	8	rs115248790	MICA	Esophagus_Gastroesophageal_Junction	C	T	-0.668969	4.66417e-07
k73	9	rs115248790	MICA	Esophagus_Gastroesophageal_Junction	C	T	-0.668969	4.66417e-07
k73	6	rs115248790	MICA	Esophagus_Gastroesophageal_Junction	C	T	-0.668969	4.66417e-07
k73	10	rs115248790	PSORS1C1	Esophagus_Gastroesophageal_Junction	C	T	0.747695	0.000172106
k73	11	rs115248790	PSORS1C1	Esophagus_Gastroesophageal_Junction	C	T	0.747695	0.000172106
k73	8	rs115248790	PSORS1C1	Esophagus_Gastroesophageal_Junction	C	T	0.747695	0.000172106
k73	9	rs115248790	PSORS1C1	Esophagus_Gastroesophageal_Junction	C	T	0.747695	0.000172106
k73	6	rs115248790	PSORS1C1	Esophagus_Gastroesophageal_Junction	C	T	0.747695	0.000172106
k73	8	rs115297016	MICA	Esophagus_Gastroesophageal_Junction	C	A	-0.658927	8.33016e-06
k73	11	rs115297016	MICA	Esophagus_Gastroesophageal_Junction	C	A	-0.658927	8.33016e-06
k73	9	rs115297016	MICA	Esophagus_Gastroesophageal_Junction	C	A	-0.658927	8.33016e-06
k20	3	rs115298252	FBXO22	Esophagus_Gastroesophageal_Junction	G	T	-0.580651	5.77371e-06
k38	1	rs11532071	RNASEH2C	Esophagus_Gastroesophageal_Junction	C	A	0.246039	2.73119e-07
k38	1	rs11532071	MAP3K11	Esophagus_Gastroesophageal_Junction	C	A	0.346758	1.11178e-17
k38	1	rs11532071	PCNX3	Esophagus_Gastroesophageal_Junction	C	A	0.143642	4.43673e-07
k73	8	rs115326349	MICA	Esophagus_Gastroesophageal_Junction	A	G	-0.516912	2.15372e-06
k73	8	rs115326349	XXbac-BPG181B23.7	Esophagus_Gastroesophageal_Junction	A	G	-1.07361	1.08295e-10
k38	1	rs11537193	RNASEH2C	Esophagus_Gastroesophageal_Junction	A	C	0.241281	2.08263e-07
k38	1	rs11537193	MAP3K11	Esophagus_Gastroesophageal_Junction	A	C	0.318782	8.94034e-16
k38	1	rs11537193	PCNX3	Esophagus_Gastroesophageal_Junction	A	C	0.136169	8.60782e-07
k73	8	rs115383265	XXbac-BPG181B23.7	Esophagus_Gastroesophageal_Junction	G	A	-1.06726	6.71048e-11
k73	8	rs115383265	MICA	Esophagus_Gastroesophageal_Junction	G	A	-0.523188	1.05928e-06
k1	3	rs1153849	SPATA5L1	Esophagus_Gastroesophageal_Junction	G	A	0.461183	7.21046e-18
k1	3	rs1153849	CTD-2651B20.4	Esophagus_Gastroesophageal_Junction	G	A	-0.323554	1.01446e-05
k1	3	rs1153849	SLC28A2	Esophagus_Gastroesophageal_Junction	G	A	-0.384686	2.77454e-07
k1	3	rs1153849	CTD-2651B20.3	Esophagus_Gastroesophageal_Junction	G	A	-0.601035	5.40904e-17
k73	6	rs115398953	SKIV2L	Esophagus_Gastroesophageal_Junction	T	C	0.839103	5.75431e-08
k73	11	rs115398953	SKIV2L	Esophagus_Gastroesophageal_Junction	T	C	0.839103	5.75431e-08
k73	9	rs115398953	SKIV2L	Esophagus_Gastroesophageal_Junction	T	C	0.839103	5.75431e-08
k73	10	rs115398953	SKIV2L	Esophagus_Gastroesophageal_Junction	T	C	0.839103	5.75431e-08
k73	8	rs115398953	SKIV2L	Esophagus_Gastroesophageal_Junction	T	C	0.839103	5.75431e-08
k170	1	rs11539980	MARVELD3	Esophagus_Gastroesophageal_Junction	G	T	0.372219	6.2437e-08
k20	3	rs115407087	FBXO22	Esophagus_Gastroesophageal_Junction	A	G	-0.580651	5.77371e-06
k73	8	rs115408371	XXbac-BPG181B23.7	Esophagus_Gastroesophageal_Junction	C	T	-1.07361	1.08295e-10
k73	8	rs115408371	MICA	Esophagus_Gastroesophageal_Junction	C	T	-0.516912	2.15372e-06
k73	8	rs115434718	MICA	Esophagus_Gastroesophageal_Junction	C	A	-0.516912	2.15372e-06
k73	8	rs115434718	XXbac-BPG181B23.7	Esophagus_Gastroesophageal_Junction	C	A	-1.07361	1.08295e-10
k73	8	rs11548029	XXbac-BPG181B23.7	Esophagus_Gastroesophageal_Junction	A	G	-0.598576	4.34214e-05
k73	9	rs11548029	XXbac-BPG181B23.7	Esophagus_Gastroesophageal_Junction	A	G	-0.598576	4.34214e-05
k73	8	rs115507472	HLA-B	Esophagus_Gastroesophageal_Junction	G	A	-0.497254	2.40534e-05
k73	9	rs115507472	HLA-B	Esophagus_Gastroesophageal_Junction	G	A	-0.497254	2.40534e-05
k73	6	rs115507472	HLA-B	Esophagus_Gastroesophageal_Junction	G	A	-0.497254	2.40534e-05
k73	11	rs115507472	HLA-B	Esophagus_Gastroesophageal_Junction	G	A	-0.497254	2.40534e-05
k73	10	rs115507472	HLA-B	Esophagus_Gastroesophageal_Junction	G	A	-0.497254	2.40534e-05
k73	8	rs115507472	PSORS1C1	Esophagus_Gastroesophageal_Junction	G	A	0.747695	0.000172106
k73	9	rs115507472	PSORS1C1	Esophagus_Gastroesophageal_Junction	G	A	0.747695	0.000172106
k73	6	rs115507472	PSORS1C1	Esophagus_Gastroesophageal_Junction	G	A	0.747695	0.000172106
k73	11	rs115507472	PSORS1C1	Esophagus_Gastroesophageal_Junction	G	A	0.747695	0.000172106
k73	10	rs115507472	PSORS1C1	Esophagus_Gastroesophageal_Junction	G	A	0.747695	0.000172106
k73	8	rs115507472	MICA	Esophagus_Gastroesophageal_Junction	G	A	-0.668969	4.66417e-07
k73	9	rs115507472	MICA	Esophagus_Gastroesophageal_Junction	G	A	-0.668969	4.66417e-07
k73	6	rs115507472	MICA	Esophagus_Gastroesophageal_Junction	G	A	-0.668969	4.66417e-07
k73	11	rs115507472	MICA	Esophagus_Gastroesophageal_Junction	G	A	-0.668969	4.66417e-07
k73	10	rs115507472	MICA	Esophagus_Gastroesophageal_Junction	G	A	-0.668969	4.66417e-07
k168	2	rs11551189	FLCN	Esophagus_Gastroesophageal_Junction	C	G	0.583615	4.32907e-21
k168	1	rs11551189	FLCN	Esophagus_Gastroesophageal_Junction	C	G	0.583615	4.32907e-21
k122	1	rs11553746	ACP1	Esophagus_Gastroesophageal_Junction	C	T	-0.160932	1.25504e-06
k122	1	rs11553746	SH3YL1	Esophagus_Gastroesophageal_Junction	C	T	0.315354	1.30633e-17
k19	5	rs11557466	RP11-387H17.4	Esophagus_Gastroesophageal_Junction	C	T	0.3145	2.79377e-06
k19	5	rs11557466	GSDMA	Esophagus_Gastroesophageal_Junction	C	T	0.432831	7.87354e-10
k73	6	rs115587548	SKIV2L	Esophagus_Gastroesophageal_Junction	C	T	0.839103	5.75431e-08
k73	8	rs115587548	SKIV2L	Esophagus_Gastroesophageal_Junction	C	T	0.839103	5.75431e-08
k73	10	rs115587548	SKIV2L	Esophagus_Gastroesophageal_Junction	C	T	0.839103	5.75431e-08
k73	9	rs115587548	SKIV2L	Esophagus_Gastroesophageal_Junction	C	T	0.839103	5.75431e-08
k73	11	rs115587548	SKIV2L	Esophagus_Gastroesophageal_Junction	C	T	0.839103	5.75431e-08
k73	9	rs115600475	XXbac-BPG181B23.7	Esophagus_Gastroesophageal_Junction	G	A	-0.780798	2.01193e-05
k73	8	rs115600475	XXbac-BPG181B23.7	Esophagus_Gastroesophageal_Junction	G	A	-0.780798	2.01193e-05
k73	8	rs115601277	HCG23	Esophagus_Gastroesophageal_Junction	G	A	-1.34575	1.92693e-06
k73	10	rs115601277	HCG23	Esophagus_Gastroesophageal_Junction	G	A	-1.34575	1.92693e-06
k73	9	rs115601277	HCG23	Esophagus_Gastroesophageal_Junction	G	A	-1.34575	1.92693e-06
k73	11	rs115601277	HCG23	Esophagus_Gastroesophageal_Junction	G	A	-1.34575	1.92693e-06
k73	8	rs1156457	ZNF391	Esophagus_Gastroesophageal_Junction	A	G	-0.698268	3.63286e-19
k73	9	rs1156457	ZNF391	Esophagus_Gastroesophageal_Junction	A	G	-0.698268	3.63286e-19
k73	11	rs1156457	ZNF391	Esophagus_Gastroesophageal_Junction	A	G	-0.698268	3.63286e-19
k73	8	rs115681000	MICA	Esophagus_Gastroesophageal_Junction	A	G	-0.516912	2.15372e-06
k73	8	rs115681000	XXbac-BPG181B23.7	Esophagus_Gastroesophageal_Junction	A	G	-1.07361	1.08295e-10
k176	1	rs11570176	SMTNL1	Esophagus_Gastroesophageal_Junction	A	G	-0.349834	6.84397e-07
k176	1	rs11570176	TIMM10	Esophagus_Gastroesophageal_Junction	A	G	0.261809	7.11669e-07
k176	1	rs11570181	TIMM10	Esophagus_Gastroesophageal_Junction	T	C	0.261809	7.11669e-07
k176	1	rs11570181	SMTNL1	Esophagus_Gastroesophageal_Junction	T	C	-0.349834	6.84397e-07
k73	8	rs115716537	XXbac-BPG181B23.7	Esophagus_Gastroesophageal_Junction	T	C	-1.07361	1.08295e-10
k73	8	rs115716537	MICA	Esophagus_Gastroesophageal_Junction	T	C	-0.516912	2.15372e-06
k73	7	rs115740542	U91328.19	Esophagus_Gastroesophageal_Junction	T	C	-0.394404	1.32449e-06
k73	8	rs115766057	XXbac-BPG181B23.7	Esophagus_Gastroesophageal_Junction	T	A	-1.06726	6.71048e-11
k73	8	rs115766057	MICA	Esophagus_Gastroesophageal_Junction	T	A	-0.523188	1.05928e-06
k55	2	rs11578280	ARHGEF19	Esophagus_Gastroesophageal_Junction	A	T	0.556362	1.88753e-22
k55	2	rs11578280	ANO7L1	Esophagus_Gastroesophageal_Junction	A	T	0.517431	1.75487e-13
k73	8	rs115783608	HLA-B	Esophagus_Gastroesophageal_Junction	C	T	-0.488404	5.12481e-05
k73	9	rs115783608	HLA-B	Esophagus_Gastroesophageal_Junction	C	T	-0.488404	5.12481e-05
k73	6	rs115783608	HLA-B	Esophagus_Gastroesophageal_Junction	C	T	-0.488404	5.12481e-05
k73	10	rs115783608	HLA-B	Esophagus_Gastroesophageal_Junction	C	T	-0.488404	5.12481e-05
k73	11	rs115783608	HLA-B	Esophagus_Gastroesophageal_Junction	C	T	-0.488404	5.12481e-05
k73	8	rs115783608	HCG22	Esophagus_Gastroesophageal_Junction	C	T	-0.70836	0.000114222
k73	9	rs115783608	HCG22	Esophagus_Gastroesophageal_Junction	C	T	-0.70836	0.000114222
k73	6	rs115783608	HCG22	Esophagus_Gastroesophageal_Junction	C	T	-0.70836	0.000114222
k73	10	rs115783608	HCG22	Esophagus_Gastroesophageal_Junction	C	T	-0.70836	0.000114222
k73	11	rs115783608	HCG22	Esophagus_Gastroesophageal_Junction	C	T	-0.70836	0.000114222
k73	8	rs115783608	MICA	Esophagus_Gastroesophageal_Junction	C	T	-0.650537	1.75573e-06
k73	9	rs115783608	MICA	Esophagus_Gastroesophageal_Junction	C	T	-0.650537	1.75573e-06
k73	6	rs115783608	MICA	Esophagus_Gastroesophageal_Junction	C	T	-0.650537	1.75573e-06
k73	10	rs115783608	MICA	Esophagus_Gastroesophageal_Junction	C	T	-0.650537	1.75573e-06
k73	11	rs115783608	MICA	Esophagus_Gastroesophageal_Junction	C	T	-0.650537	1.75573e-06
k73	8	rs115783608	PSORS1C1	Esophagus_Gastroesophageal_Junction	C	T	0.756022	0.000205511
k73	9	rs115783608	PSORS1C1	Esophagus_Gastroesophageal_Junction	C	T	0.756022	0.000205511
k73	6	rs115783608	PSORS1C1	Esophagus_Gastroesophageal_Junction	C	T	0.756022	0.000205511
k73	10	rs115783608	PSORS1C1	Esophagus_Gastroesophageal_Junction	C	T	0.756022	0.000205511
k73	11	rs115783608	PSORS1C1	Esophagus_Gastroesophageal_Junction	C	T	0.756022	0.000205511
k55	2	rs11578807	ARHGEF19	Esophagus_Gastroesophageal_Junction	T	C	0.511099	6.58412e-19
k55	2	rs11578807	ANO7L1	Esophagus_Gastroesophageal_Junction	T	C	0.509274	3.23681e-13
k155	1	rs11579685	CCDC18-AS1	Esophagus_Gastroesophageal_Junction	A	C	-0.244818	8.74069e-05
k204	1	rs11580411	RP5-1139B12.2	Esophagus_Gastroesophageal_Junction	C	T	0.346765	1.74946e-08
k73	9	rs115810	U91328.19	Esophagus_Gastroesophageal_Junction	G	C	-0.163158	3.2825e-05
k73	8	rs115810	U91328.19	Esophagus_Gastroesophageal_Junction	G	C	-0.163158	3.2825e-05
k73	11	rs115810	U91328.19	Esophagus_Gastroesophageal_Junction	G	C	-0.163158	3.2825e-05
k73	6	rs115810	U91328.19	Esophagus_Gastroesophageal_Junction	G	C	-0.163158	3.2825e-05
k73	10	rs115810	U91328.19	Esophagus_Gastroesophageal_Junction	G	C	-0.163158	3.2825e-05
k73	9	rs115810	TRIM38	Esophagus_Gastroesophageal_Junction	G	C	-0.336969	1.44928e-17
k73	8	rs115810	TRIM38	Esophagus_Gastroesophageal_Junction	G	C	-0.336969	1.44928e-17
k73	11	rs115810	TRIM38	Esophagus_Gastroesophageal_Junction	G	C	-0.336969	1.44928e-17
k73	6	rs115810	TRIM38	Esophagus_Gastroesophageal_Junction	G	C	-0.336969	1.44928e-17
k73	10	rs115810	TRIM38	Esophagus_Gastroesophageal_Junction	G	C	-0.336969	1.44928e-17
k73	8	rs115827739	MICA	Esophagus_Gastroesophageal_Junction	A	G	-0.516912	2.15372e-06
k73	8	rs115827739	XXbac-BPG181B23.7	Esophagus_Gastroesophageal_Junction	A	G	-1.07361	1.08295e-10
k55	2	rs11583267	ARHGEF19	Esophagus_Gastroesophageal_Junction	T	C	0.457319	1.90095e-15
k55	2	rs11583267	ANO7L1	Esophagus_Gastroesophageal_Junction	T	C	0.46208	2.96103e-11
k204	1	rs11584385	RP5-1139B12.2	Esophagus_Gastroesophageal_Junction	G	A	0.322379	1.11167e-07
k204	1	rs11584385	MRPL55	Esophagus_Gastroesophageal_Junction	G	A	-0.165668	1.11461e-05
k73	11	rs115846780	ZNF391	Esophagus_Gastroesophageal_Junction	C	T	-0.784733	0.000179069
k73	9	rs115846780	ZNF391	Esophagus_Gastroesophageal_Junction	C	T	-0.784733	0.000179069
k55	2	rs11585312	ARHGEF19	Esophagus_Gastroesophageal_Junction	C	T	0.457319	1.90095e-15
k55	2	rs11585312	ANO7L1	Esophagus_Gastroesophageal_Junction	C	T	0.46208	2.96103e-11
k55	2	rs11587155	ARHGEF19	Esophagus_Gastroesophageal_Junction	G	A	0.470785	4.44824e-16
k55	2	rs11587155	ANO7L1	Esophagus_Gastroesophageal_Junction	G	A	0.455603	9.07838e-11
k73	8	rs115878234	XXbac-BPG181B23.7	Esophagus_Gastroesophageal_Junction	G	A	-0.67933	2.58646e-05
k73	9	rs115878234	XXbac-BPG181B23.7	Esophagus_Gastroesophageal_Junction	G	A	-0.67933	2.58646e-05
k55	2	rs11590217	ARHGEF19	Esophagus_Gastroesophageal_Junction	A	C	0.457319	1.90095e-15
k55	2	rs11590217	ANO7L1	Esophagus_Gastroesophageal_Junction	A	C	0.46208	2.96103e-11
k73	9	rs115903453	BTN3A3	Esophagus_Gastroesophageal_Junction	A	G	-0.55918	1.45481e-05
k73	11	rs115903453	BTN3A3	Esophagus_Gastroesophageal_Junction	A	G	-0.55918	1.45481e-05
k73	9	rs115914229	SKIV2L	Esophagus_Gastroesophageal_Junction	A	T	0.839103	5.75431e-08
k73	10	rs115914229	SKIV2L	Esophagus_Gastroesophageal_Junction	A	T	0.839103	5.75431e-08
k73	11	rs115914229	SKIV2L	Esophagus_Gastroesophageal_Junction	A	T	0.839103	5.75431e-08
k73	8	rs115914229	SKIV2L	Esophagus_Gastroesophageal_Junction	A	T	0.839103	5.75431e-08
k73	6	rs115914229	SKIV2L	Esophagus_Gastroesophageal_Junction	A	T	0.839103	5.75431e-08
k139	3	rs115926813	C5orf56	Esophagus_Gastroesophageal_Junction	G	A	-0.433406	0.000119252
k58	2	rs11592774	TNKS2	Esophagus_Gastroesophageal_Junction	A	T	-0.127762	8.4654e-05
k73	8	rs115944194	MICA	Esophagus_Gastroesophageal_Junction	T	G	-0.523188	1.05928e-06
k73	8	rs115944194	XXbac-BPG181B23.7	Esophagus_Gastroesophageal_Junction	T	G	-1.06726	6.71048e-11
k73	10	rs115947357	BTN3A3	Esophagus_Gastroesophageal_Junction	G	A	-0.544367	1.53339e-05
k73	9	rs115947357	BTN3A3	Esophagus_Gastroesophageal_Junction	G	A	-0.544367	1.53339e-05
k73	11	rs115947357	BTN3A3	Esophagus_Gastroesophageal_Junction	G	A	-0.544367	1.53339e-05
k73	8	rs115947357	BTN3A3	Esophagus_Gastroesophageal_Junction	G	A	-0.544367	1.53339e-05
k73	6	rs115947357	BTN3A3	Esophagus_Gastroesophageal_Junction	G	A	-0.544367	1.53339e-05
k49	2	rs11595406	DNA2	Esophagus_Gastroesophageal_Junction	C	T	-0.237709	2.55482e-05
k49	2	rs11595406	RUFY2	Esophagus_Gastroesophageal_Junction	C	T	0.213341	2.88752e-05
k73	8	rs115983183	SKIV2L	Esophagus_Gastroesophageal_Junction	C	T	0.839103	5.75431e-08
k73	11	rs115983183	SKIV2L	Esophagus_Gastroesophageal_Junction	C	T	0.839103	5.75431e-08
k73	6	rs115983183	SKIV2L	Esophagus_Gastroesophageal_Junction	C	T	0.839103	5.75431e-08
k73	9	rs115983183	SKIV2L	Esophagus_Gastroesophageal_Junction	C	T	0.839103	5.75431e-08
k73	10	rs115983183	SKIV2L	Esophagus_Gastroesophageal_Junction	C	T	0.839103	5.75431e-08
k58	2	rs11598436	TNKS2	Esophagus_Gastroesophageal_Junction	G	A	-0.127762	8.4654e-05
k38	1	rs11600918	MAP3K11	Esophagus_Gastroesophageal_Junction	A	G	0.346758	1.11178e-17
k38	1	rs11600918	RNASEH2C	Esophagus_Gastroesophageal_Junction	A	G	0.246039	2.73119e-07
k38	1	rs11600918	PCNX3	Esophagus_Gastroesophageal_Junction	A	G	0.143642	4.43673e-07
k73	7	rs116009877	BTN3A1	Esophagus_Gastroesophageal_Junction	G	A	-0.28033	0.000171247
k73	9	rs116011117	XXbac-BPG181B23.7	Esophagus_Gastroesophageal_Junction	T	C	-0.67933	2.58646e-05
k73	8	rs116011117	XXbac-BPG181B23.7	Esophagus_Gastroesophageal_Junction	T	C	-0.67933	2.58646e-05
k73	11	rs116011117	XXbac-BPG181B23.7	Esophagus_Gastroesophageal_Junction	T	C	-0.67933	2.58646e-05
k159	1	rs11601161	GAB2	Esophagus_Gastroesophageal_Junction	A	G	-0.29703	2.23766e-07
k159	1	rs11601161	NARS2	Esophagus_Gastroesophageal_Junction	A	G	-0.326321	1.2359e-06
k159	1	rs11601161	USP35	Esophagus_Gastroesophageal_Junction	A	G	0.154002	4.3243e-05
k159	1	rs11601196	NARS2	Esophagus_Gastroesophageal_Junction	A	C	-0.353513	1.26575e-07
k159	1	rs11601196	GAB2	Esophagus_Gastroesophageal_Junction	A	C	-0.328706	7.73766e-09
k159	1	rs11601590	NARS2	Esophagus_Gastroesophageal_Junction	T	G	-0.340861	4.83146e-08
k159	1	rs11601590	USP35	Esophagus_Gastroesophageal_Junction	T	G	0.149751	1.99415e-05
k159	1	rs11601590	GAB2	Esophagus_Gastroesophageal_Junction	T	G	-0.301006	1.63043e-08
k159	1	rs11601866	GAB2	Esophagus_Gastroesophageal_Junction	G	A	-0.329787	2.26421e-08
k159	1	rs11601866	USP35	Esophagus_Gastroesophageal_Junction	G	A	0.169766	1.21138e-05
k159	1	rs11601866	NARS2	Esophagus_Gastroesophageal_Junction	G	A	-0.313612	6.76893e-06
k159	1	rs11602622	GAB2	Esophagus_Gastroesophageal_Junction	A	G	-0.327075	4.18544e-09
k159	1	rs11602622	USP35	Esophagus_Gastroesophageal_Junction	A	G	0.15721	1.87852e-05
k159	1	rs11602622	NARS2	Esophagus_Gastroesophageal_Junction	A	G	-0.304502	3.78282e-06
k73	11	rs116043424	BTN3A3	Esophagus_Gastroesophageal_Junction	G	A	-0.519368	0.000139351
k38	1	rs11604451	PCNX3	Esophagus_Gastroesophageal_Junction	C	T	0.142778	4.38454e-07
k38	1	rs11604451	MAP3K11	Esophagus_Gastroesophageal_Junction	C	T	0.340475	2.99629e-17
k38	1	rs11604451	RNASEH2C	Esophagus_Gastroesophageal_Junction	C	T	0.248938	1.60366e-07
k38	1	rs11604462	PCNX3	Esophagus_Gastroesophageal_Junction	G	A	0.139226	9.18113e-07
k38	1	rs11604462	RNASEH2C	Esophagus_Gastroesophageal_Junction	G	A	0.251959	1.19253e-07
k38	1	rs11604462	MAP3K11	Esophagus_Gastroesophageal_Junction	G	A	0.344174	1.46666e-17
k38	1	rs11604568	RNASEH2C	Esophagus_Gastroesophageal_Junction	G	A	0.240292	3.00918e-07
k38	1	rs11604568	MAP3K11	Esophagus_Gastroesophageal_Junction	G	A	0.326102	3.0954e-16
k38	1	rs11604568	PCNX3	Esophagus_Gastroesophageal_Junction	G	A	0.137751	7.96744e-07
k159	1	rs11606128	GAB2	Esophagus_Gastroesophageal_Junction	T	C	-0.298766	9.4672e-09
k159	1	rs11606128	NARS2	Esophagus_Gastroesophageal_Junction	T	C	-0.469619	2.37235e-15
k210	2	rs11606199	TRAPPC4	Esophagus_Gastroesophageal_Junction	G	A	0.349527	2.0345e-10
k73	11	rs116062485	SKIV2L	Esophagus_Gastroesophageal_Junction	T	A	0.839103	5.75431e-08
k73	9	rs116062485	SKIV2L	Esophagus_Gastroesophageal_Junction	T	A	0.839103	5.75431e-08
k73	10	rs116062485	SKIV2L	Esophagus_Gastroesophageal_Junction	T	A	0.839103	5.75431e-08
k73	8	rs116062485	SKIV2L	Esophagus_Gastroesophageal_Junction	T	A	0.839103	5.75431e-08
k73	6	rs116062485	SKIV2L	Esophagus_Gastroesophageal_Junction	T	A	0.839103	5.75431e-08
k73	11	rs116069039	XXbac-BPG181B23.7	Esophagus_Gastroesophageal_Junction	A	G	-0.704602	1.65271e-05
k73	8	rs116069039	XXbac-BPG181B23.7	Esophagus_Gastroesophageal_Junction	A	G	-0.704602	1.65271e-05
k73	9	rs116069039	XXbac-BPG181B23.7	Esophagus_Gastroesophageal_Junction	A	G	-0.704602	1.65271e-05
k73	9	rs116080241	MICA	Esophagus_Gastroesophageal_Junction	A	C	-0.658927	8.33016e-06
k73	8	rs116080241	MICA	Esophagus_Gastroesophageal_Junction	A	C	-0.658927	8.33016e-06
k73	11	rs116080241	MICA	Esophagus_Gastroesophageal_Junction	A	C	-0.658927	8.33016e-06
k73	11	rs116080308	BTN3A3	Esophagus_Gastroesophageal_Junction	G	A	-0.519368	0.000139351
k73	6	rs116080308	BTN3A3	Esophagus_Gastroesophageal_Junction	G	A	-0.519368	0.000139351
k73	8	rs116080308	BTN3A3	Esophagus_Gastroesophageal_Junction	G	A	-0.519368	0.000139351
k73	10	rs116080308	BTN3A3	Esophagus_Gastroesophageal_Junction	G	A	-0.519368	0.000139351
k73	9	rs116080308	BTN3A3	Esophagus_Gastroesophageal_Junction	G	A	-0.519368	0.000139351
k73	9	rs116135181	XXbac-BPG181B23.7	Esophagus_Gastroesophageal_Junction	G	A	-0.704602	1.65271e-05
k73	11	rs116135181	XXbac-BPG181B23.7	Esophagus_Gastroesophageal_Junction	G	A	-0.704602	1.65271e-05
k73	8	rs116135181	XXbac-BPG181B23.7	Esophagus_Gastroesophageal_Junction	G	A	-0.704602	1.65271e-05
k73	9	rs116138749	XXbac-BPG181B23.7	Esophagus_Gastroesophageal_Junction	C	T	-0.554453	0.000172782
k73	8	rs116138749	XXbac-BPG181B23.7	Esophagus_Gastroesophageal_Junction	C	T	-0.554453	0.000172782
k73	6	rs116138749	XXbac-BPG181B23.7	Esophagus_Gastroesophageal_Junction	C	T	-0.554453	0.000172782
k73	10	rs116138749	XXbac-BPG181B23.7	Esophagus_Gastroesophageal_Junction	C	T	-0.554453	0.000172782
k73	11	rs116138749	XXbac-BPG181B23.7	Esophagus_Gastroesophageal_Junction	C	T	-0.554453	0.000172782
k27	2	rs11615564	RP11-283I3.6	Esophagus_Gastroesophageal_Junction	C	G	-0.278315	6.55771e-06
k27	2	rs11615564	CCDC77	Esophagus_Gastroesophageal_Junction	C	G	-0.548258	1.51828e-16
k73	9	rs116186273	ZNF391	Esophagus_Gastroesophageal_Junction	T	C	-0.463152	0.000232716
k73	8	rs116186273	ZNF391	Esophagus_Gastroesophageal_Junction	T	C	-0.463152	0.000232716
k73	11	rs116186273	ZNF391	Esophagus_Gastroesophageal_Junction	T	C	-0.463152	0.000232716
k217	1	rs116196212	NOMO3	Esophagus_Gastroesophageal_Junction	G	A	-0.822829	4.15566e-07
k141	1	rs11621587	RIN3	Esophagus_Gastroesophageal_Junction	G	C	-0.236783	2.78655e-05
k73	11	rs116235390	HCG23	Esophagus_Gastroesophageal_Junction	G	A	-1.14649	1.90761e-05
k73	9	rs116235390	HCG23	Esophagus_Gastroesophageal_Junction	G	A	-1.14649	1.90761e-05
k141	1	rs11623779	RIN3	Esophagus_Gastroesophageal_Junction	T	C	-0.223959	5.83964e-05
k125	1	rs11625009	SPATA7	Esophagus_Gastroesophageal_Junction	A	T	0.366397	5.08394e-10
k125	1	rs11625009	RP11-507K2.2	Esophagus_Gastroesophageal_Junction	A	T	-0.698302	6.83634e-19
k73	8	rs116262446	SKIV2L	Esophagus_Gastroesophageal_Junction	A	G	1.10339	1.02101e-11
k73	9	rs116262446	SKIV2L	Esophagus_Gastroesophageal_Junction	A	G	1.10339	1.02101e-11
k73	11	rs116262446	SKIV2L	Esophagus_Gastroesophageal_Junction	A	G	1.10339	1.02101e-11
k141	1	rs11627441	RIN3	Esophagus_Gastroesophageal_Junction	T	A	-0.21829	3.26486e-05
k73	9	rs116297034	SKIV2L	Esophagus_Gastroesophageal_Junction	G	A	0.839103	5.75431e-08
k73	10	rs116297034	SKIV2L	Esophagus_Gastroesophageal_Junction	G	A	0.839103	5.75431e-08
k73	11	rs116297034	SKIV2L	Esophagus_Gastroesophageal_Junction	G	A	0.839103	5.75431e-08
k73	8	rs116297034	SKIV2L	Esophagus_Gastroesophageal_Junction	G	A	0.839103	5.75431e-08
k73	6	rs116297034	SKIV2L	Esophagus_Gastroesophageal_Junction	G	A	0.839103	5.75431e-08
k73	10	rs116298493	SKIV2L	Esophagus_Gastroesophageal_Junction	A	G	0.839103	5.75431e-08
k73	9	rs116298493	SKIV2L	Esophagus_Gastroesophageal_Junction	A	G	0.839103	5.75431e-08
k73	8	rs116298493	SKIV2L	Esophagus_Gastroesophageal_Junction	A	G	0.839103	5.75431e-08
k73	11	rs116298493	SKIV2L	Esophagus_Gastroesophageal_Junction	A	G	0.839103	5.75431e-08
k73	6	rs116298493	SKIV2L	Esophagus_Gastroesophageal_Junction	A	G	0.839103	5.75431e-08
k165	1	rs11630416	LINC00933	Esophagus_Gastroesophageal_Junction	C	G	0.364113	9.19732e-07
k165	1	rs11630416	RP11-182J1.14	Esophagus_Gastroesophageal_Junction	C	G	0.397707	7.04489e-10
k165	1	rs11630416	WDR73	Esophagus_Gastroesophageal_Junction	C	G	-0.350595	1.68951e-07
k165	1	rs11630416	SCAND2P	Esophagus_Gastroesophageal_Junction	C	G	-0.204762	0.000102759
k165	1	rs11630416	RP11-671M22.4	Esophagus_Gastroesophageal_Junction	C	G	0.30561	2.63013e-05
k165	1	rs11630416	NMB	Esophagus_Gastroesophageal_Junction	C	G	-0.309564	3.01476e-07
k165	1	rs11630416	RN7SL417P	Esophagus_Gastroesophageal_Junction	C	G	0.281545	4.60038e-05
k165	1	rs11630416	CSPG4P12	Esophagus_Gastroesophageal_Junction	C	G	0.49037	1.88908e-09
k165	1	rs11630487	RP11-182J1.14	Esophagus_Gastroesophageal_Junction	C	T	0.493172	2.55966e-18
k165	1	rs11630487	DNM1P51	Esophagus_Gastroesophageal_Junction	C	T	0.271406	2.90866e-06
k165	1	rs11630487	SCAND2P	Esophagus_Gastroesophageal_Junction	C	T	-0.241731	3.16494e-07
k165	1	rs11630487	RP11-671M22.4	Esophagus_Gastroesophageal_Junction	C	T	0.348331	9.20623e-08
k165	1	rs11630487	CSPG4P12	Esophagus_Gastroesophageal_Junction	C	T	0.535753	1.786e-13
k165	1	rs11630487	LINC00933	Esophagus_Gastroesophageal_Junction	C	T	0.474375	4.46805e-13
k165	1	rs11630487	GOLGA6L5P	Esophagus_Gastroesophageal_Junction	C	T	-0.294039	4.2919e-05
k165	1	rs11630487	NMB	Esophagus_Gastroesophageal_Junction	C	T	-0.360929	2.00807e-11
k165	1	rs11630487	WDR73	Esophagus_Gastroesophageal_Junction	C	T	-0.360073	2.2881e-09
k165	1	rs11630487	RN7SL417P	Esophagus_Gastroesophageal_Junction	C	T	0.313103	4.56695e-07
k1	4	rs11630884	CTD-2651B20.3	Esophagus_Gastroesophageal_Junction	C	T	0.345983	8.05241e-07
k1	4	rs11630884	CTD-2651B20.1	Esophagus_Gastroesophageal_Junction	C	T	0.45611	1.35349e-08
k165	1	rs11630887	LINC00933	Esophagus_Gastroesophageal_Junction	A	T	0.482938	1.42233e-13
k165	1	rs11630887	SCAND2P	Esophagus_Gastroesophageal_Junction	A	T	-0.235901	6.03577e-07
k165	1	rs11630887	WDR73	Esophagus_Gastroesophageal_Junction	A	T	-0.361707	1.83123e-09
k165	1	rs11630887	RP11-182J1.14	Esophagus_Gastroesophageal_Junction	A	T	0.501032	5.48326e-19
k165	1	rs11630887	CSPG4P12	Esophagus_Gastroesophageal_Junction	A	T	0.539737	1.05514e-13
k165	1	rs11630887	RN7SL417P	Esophagus_Gastroesophageal_Junction	A	T	0.328798	1.06144e-07
k165	1	rs11630887	RP11-671M22.4	Esophagus_Gastroesophageal_Junction	A	T	0.364759	1.96595e-08
k165	1	rs11630887	NMB	Esophagus_Gastroesophageal_Junction	A	T	-0.350405	7.94064e-11
k165	1	rs11630887	GOLGA6L5P	Esophagus_Gastroesophageal_Junction	A	T	-0.291844	4.81549e-05
k165	1	rs11630887	DNM1P51	Esophagus_Gastroesophageal_Junction	A	T	0.281775	1.11971e-06
k73	6	rs116320571	BTN3A3	Esophagus_Gastroesophageal_Junction	G	A	-0.544367	1.53339e-05
k73	11	rs116320571	BTN3A3	Esophagus_Gastroesophageal_Junction	G	A	-0.544367	1.53339e-05
k73	10	rs116320571	BTN3A3	Esophagus_Gastroesophageal_Junction	G	A	-0.544367	1.53339e-05
k73	8	rs116320571	BTN3A3	Esophagus_Gastroesophageal_Junction	G	A	-0.544367	1.53339e-05
k73	9	rs116320571	BTN3A3	Esophagus_Gastroesophageal_Junction	G	A	-0.544367	1.53339e-05
k85	1	rs11632401	LACTB	Esophagus_Gastroesophageal_Junction	T	G	0.205823	1.35502e-07
k118	1	rs1163246	MFSD13A	Esophagus_Gastroesophageal_Junction	A	G	-0.238069	6.11482e-05
k118	1	rs1163246	AS3MT	Esophagus_Gastroesophageal_Junction	A	G	-0.30916	2.28357e-06
k165	1	rs11632465	GOLGA6L5P	Esophagus_Gastroesophageal_Junction	A	T	-0.283464	8.10138e-05
k165	1	rs11632465	RN7SL417P	Esophagus_Gastroesophageal_Junction	A	T	0.342186	3.01685e-08
k165	1	rs11632465	DNM1P51	Esophagus_Gastroesophageal_Junction	A	T	0.264016	5.44756e-06
k165	1	rs11632465	RP11-671M22.4	Esophagus_Gastroesophageal_Junction	A	T	0.374871	7.65116e-09
k165	1	rs11632465	CSPG4P12	Esophagus_Gastroesophageal_Junction	A	T	0.539844	1.08967e-13
k165	1	rs11632465	WDR73	Esophagus_Gastroesophageal_Junction	A	T	-0.357455	2.99014e-09
k165	1	rs11632465	SCAND2P	Esophagus_Gastroesophageal_Junction	A	T	-0.209971	1.00101e-05
k165	1	rs11632465	LINC00933	Esophagus_Gastroesophageal_Junction	A	T	0.45238	6.13845e-12
k165	1	rs11632465	NMB	Esophagus_Gastroesophageal_Junction	A	T	-0.347797	1.15995e-10
k165	1	rs11632465	RP11-182J1.14	Esophagus_Gastroesophageal_Junction	A	T	0.48789	6.35266e-18
k118	1	rs1163249	MFSD13A	Esophagus_Gastroesophageal_Junction	A	G	-0.238069	6.11482e-05
k118	1	rs1163249	AS3MT	Esophagus_Gastroesophageal_Junction	A	G	-0.30916	2.28357e-06
k73	6	rs116329723	SKIV2L	Esophagus_Gastroesophageal_Junction	T	G	0.839103	5.75431e-08
k73	10	rs116329723	SKIV2L	Esophagus_Gastroesophageal_Junction	T	G	0.839103	5.75431e-08
k73	11	rs116329723	SKIV2L	Esophagus_Gastroesophageal_Junction	T	G	0.839103	5.75431e-08
k73	8	rs116329723	SKIV2L	Esophagus_Gastroesophageal_Junction	T	G	0.839103	5.75431e-08
k73	9	rs116329723	SKIV2L	Esophagus_Gastroesophageal_Junction	T	G	0.839103	5.75431e-08
k165	1	rs11633088	WDR73	Esophagus_Gastroesophageal_Junction	T	A	-0.296355	2.18861e-05
k165	1	rs11633088	NMB	Esophagus_Gastroesophageal_Junction	T	A	-0.286392	4.97389e-06
k165	1	rs11633088	RN7SL417P	Esophagus_Gastroesophageal_Junction	T	A	0.345508	1.10096e-06
k165	1	rs11633088	EFTUD1P1	Esophagus_Gastroesophageal_Junction	T	A	0.448137	7.14531e-07
k165	1	rs11633088	DNM1P51	Esophagus_Gastroesophageal_Junction	T	A	0.300814	5.61905e-06
k165	1	rs11633088	RP11-671M22.4	Esophagus_Gastroesophageal_Junction	T	A	0.348382	3.22911e-06
k165	1	rs11633088	LINC00933	Esophagus_Gastroesophageal_Junction	T	A	0.51764	5.26874e-12
k165	1	rs11633088	RP11-182J1.14	Esophagus_Gastroesophageal_Junction	T	A	0.550079	1.75164e-17
k165	1	rs11633088	UBE2Q2L	Esophagus_Gastroesophageal_Junction	T	A	-0.401208	4.02965e-05
k165	1	rs11633267	DNM1P51	Esophagus_Gastroesophageal_Junction	T	C	0.275755	1.76347e-06
k165	1	rs11633267	RN7SL417P	Esophagus_Gastroesophageal_Junction	T	C	0.33998	3.24048e-08
k165	1	rs11633267	NMB	Esophagus_Gastroesophageal_Junction	T	C	-0.356433	2.95312e-11
k165	1	rs11633267	RP11-182J1.14	Esophagus_Gastroesophageal_Junction	T	C	0.490032	2.96352e-18
k165	1	rs11633267	CSPG4P12	Esophagus_Gastroesophageal_Junction	T	C	0.549549	2.64682e-14
k165	1	rs11633267	SCAND2P	Esophagus_Gastroesophageal_Junction	T	C	-0.206364	1.31341e-05
k165	1	rs11633267	GOLGA6L5P	Esophagus_Gastroesophageal_Junction	T	C	-0.272504	0.000143706
k165	1	rs11633267	LINC00933	Esophagus_Gastroesophageal_Junction	T	C	0.445467	1.09161e-11
k165	1	rs11633267	RP11-671M22.4	Esophagus_Gastroesophageal_Junction	T	C	0.37878	4.43639e-09
k165	1	rs11633267	WDR73	Esophagus_Gastroesophageal_Junction	T	C	-0.365974	9.86312e-10
k165	1	rs11633377	NMB	Esophagus_Gastroesophageal_Junction	A	G	-0.356433	2.95312e-11
k165	1	rs11633377	LINC00933	Esophagus_Gastroesophageal_Junction	A	G	0.445467	1.09161e-11
k165	1	rs11633377	RP11-671M22.4	Esophagus_Gastroesophageal_Junction	A	G	0.37878	4.43639e-09
k165	1	rs11633377	WDR73	Esophagus_Gastroesophageal_Junction	A	G	-0.365974	9.86312e-10
k165	1	rs11633377	SCAND2P	Esophagus_Gastroesophageal_Junction	A	G	-0.206364	1.31341e-05
k165	1	rs11633377	GOLGA6L5P	Esophagus_Gastroesophageal_Junction	A	G	-0.272504	0.000143706
k165	1	rs11633377	DNM1P51	Esophagus_Gastroesophageal_Junction	A	G	0.275755	1.76347e-06
k165	1	rs11633377	CSPG4P12	Esophagus_Gastroesophageal_Junction	A	G	0.549549	2.64682e-14
k165	1	rs11633377	RP11-182J1.14	Esophagus_Gastroesophageal_Junction	A	G	0.490032	2.96352e-18
k165	1	rs11633377	RN7SL417P	Esophagus_Gastroesophageal_Junction	A	G	0.33998	3.24048e-08
k165	1	rs11633413	DNM1P51	Esophagus_Gastroesophageal_Junction	A	G	0.275755	1.76347e-06
k165	1	rs11633413	SCAND2P	Esophagus_Gastroesophageal_Junction	A	G	-0.206364	1.31341e-05
k165	1	rs11633413	CSPG4P12	Esophagus_Gastroesophageal_Junction	A	G	0.549549	2.64682e-14
k165	1	rs11633413	LINC00933	Esophagus_Gastroesophageal_Junction	A	G	0.445467	1.09161e-11
k165	1	rs11633413	RP11-671M22.4	Esophagus_Gastroesophageal_Junction	A	G	0.37878	4.43639e-09
k165	1	rs11633413	NMB	Esophagus_Gastroesophageal_Junction	A	G	-0.356433	2.95312e-11
k165	1	rs11633413	RN7SL417P	Esophagus_Gastroesophageal_Junction	A	G	0.33998	3.24048e-08
k165	1	rs11633413	RP11-182J1.14	Esophagus_Gastroesophageal_Junction	A	G	0.490032	2.96352e-18
k165	1	rs11633413	GOLGA6L5P	Esophagus_Gastroesophageal_Junction	A	G	-0.272504	0.000143706
k165	1	rs11633413	WDR73	Esophagus_Gastroesophageal_Junction	A	G	-0.365974	9.86312e-10
k165	1	rs11633450	LINC00933	Esophagus_Gastroesophageal_Junction	C	T	0.449533	1.11508e-11
k165	1	rs11633450	CSPG4P12	Esophagus_Gastroesophageal_Junction	C	T	0.552745	3.37113e-14
k165	1	rs11633450	WDR73	Esophagus_Gastroesophageal_Junction	C	T	-0.367444	1.234e-09
k165	1	rs11633450	DNM1P51	Esophagus_Gastroesophageal_Junction	C	T	0.280625	1.44365e-06
k165	1	rs11633450	RN7SL417P	Esophagus_Gastroesophageal_Junction	C	T	0.343632	3.11511e-08
k165	1	rs11633450	SCAND2P	Esophagus_Gastroesophageal_Junction	C	T	-0.208142	1.33858e-05
k165	1	rs11633450	NMB	Esophagus_Gastroesophageal_Junction	C	T	-0.365107	1.4304e-11
k165	1	rs11633450	RP11-182J1.14	Esophagus_Gastroesophageal_Junction	C	T	0.490739	6.00589e-18
k165	1	rs11633450	RP11-671M22.4	Esophagus_Gastroesophageal_Junction	C	T	0.376076	8.21871e-09
k165	1	rs11633762	DNM1P51	Esophagus_Gastroesophageal_Junction	T	C	0.272756	2.68922e-06
k165	1	rs11633762	LINC00933	Esophagus_Gastroesophageal_Junction	T	C	0.47354	5.46237e-13
k165	1	rs11633762	RP11-182J1.14	Esophagus_Gastroesophageal_Junction	T	C	0.496132	1.73969e-18
k165	1	rs11633762	GOLGA6L5P	Esophagus_Gastroesophageal_Junction	T	C	-0.289431	5.86417e-05
k165	1	rs11633762	RN7SL417P	Esophagus_Gastroesophageal_Junction	T	C	0.316654	3.49227e-07
k165	1	rs11633762	SCAND2P	Esophagus_Gastroesophageal_Junction	T	C	-0.239622	4.24268e-07
k165	1	rs11633762	WDR73	Esophagus_Gastroesophageal_Junction	T	C	-0.367394	1.09404e-09
k165	1	rs11633762	NMB	Esophagus_Gastroesophageal_Junction	T	C	-0.355214	4.75476e-11
k165	1	rs11633762	CSPG4P12	Esophagus_Gastroesophageal_Junction	T	C	0.536534	1.809e-13
k165	1	rs11633762	RP11-671M22.4	Esophagus_Gastroesophageal_Junction	T	C	0.356481	4.65357e-08
k165	1	rs11633788	RP11-671M22.4	Esophagus_Gastroesophageal_Junction	T	A	0.242635	8.81757e-05
k165	1	rs11633788	NMB	Esophagus_Gastroesophageal_Junction	T	A	-0.352448	2.41987e-12
k165	1	rs11633788	RP11-182J1.14	Esophagus_Gastroesophageal_Junction	T	A	0.341541	4.41502e-10
k165	1	rs11633788	LINC00933	Esophagus_Gastroesophageal_Junction	T	A	0.312481	6.99127e-07
k165	1	rs11633788	SCAND2P	Esophagus_Gastroesophageal_Junction	T	A	-0.234843	1.11611e-07
k165	1	rs11633788	CSPG4P12	Esophagus_Gastroesophageal_Junction	T	A	0.354905	3.94515e-07
k165	1	rs11633788	RN7SL417P	Esophagus_Gastroesophageal_Junction	T	A	0.238104	4.96961e-05
k165	1	rs11633788	WDR73	Esophagus_Gastroesophageal_Junction	T	A	-0.322221	1.30668e-08
k165	1	rs11633788	GOLGA6L5P	Esophagus_Gastroesophageal_Junction	T	A	-0.303794	6.11503e-06
k165	1	rs11634320	SCAND2P	Esophagus_Gastroesophageal_Junction	C	A	-0.226036	1.12392e-06
k165	1	rs11634320	RP11-182J1.14	Esophagus_Gastroesophageal_Junction	C	A	0.489203	8.50157e-19
k165	1	rs11634320	CSPG4P12	Esophagus_Gastroesophageal_Junction	C	A	0.525598	1.666e-13
k165	1	rs11634320	DNM1P51	Esophagus_Gastroesophageal_Junction	C	A	0.296762	1.56004e-07
k165	1	rs11634320	NMB	Esophagus_Gastroesophageal_Junction	C	A	-0.331007	4.3163e-10
k165	1	rs11634320	RP11-671M22.4	Esophagus_Gastroesophageal_Junction	C	A	0.376809	2.99364e-09
k165	1	rs11634320	LINC00933	Esophagus_Gastroesophageal_Junction	C	A	0.469712	2.40544e-13
k165	1	rs11634320	RN7SL417P	Esophagus_Gastroesophageal_Junction	C	A	0.340507	1.81421e-08
k165	1	rs11634320	WDR73	Esophagus_Gastroesophageal_Junction	C	A	-0.349015	3.49056e-09
k165	1	rs11634322	WDR73	Esophagus_Gastroesophageal_Junction	C	T	-0.361707	1.83123e-09
k165	1	rs11634322	NMB	Esophagus_Gastroesophageal_Junction	C	T	-0.350405	7.94064e-11
k165	1	rs11634322	RP11-182J1.14	Esophagus_Gastroesophageal_Junction	C	T	0.501032	5.48326e-19
k165	1	rs11634322	RN7SL417P	Esophagus_Gastroesophageal_Junction	C	T	0.328798	1.06144e-07
k165	1	rs11634322	DNM1P51	Esophagus_Gastroesophageal_Junction	C	T	0.281775	1.11971e-06
k165	1	rs11634322	LINC00933	Esophagus_Gastroesophageal_Junction	C	T	0.482938	1.42233e-13
k165	1	rs11634322	RP11-671M22.4	Esophagus_Gastroesophageal_Junction	C	T	0.364759	1.96595e-08
k165	1	rs11634322	SCAND2P	Esophagus_Gastroesophageal_Junction	C	T	-0.235901	6.03577e-07
k165	1	rs11634322	GOLGA6L5P	Esophagus_Gastroesophageal_Junction	C	T	-0.291844	4.81549e-05
k165	1	rs11634322	CSPG4P12	Esophagus_Gastroesophageal_Junction	C	T	0.539737	1.05514e-13
k1	4	rs11634794	CTD-2651B20.1	Esophagus_Gastroesophageal_Junction	A	C	0.45611	1.35349e-08
k1	4	rs11634794	CTD-2651B20.3	Esophagus_Gastroesophageal_Junction	A	C	0.345983	8.05241e-07
k165	1	rs11635597	RP11-671M22.4	Esophagus_Gastroesophageal_Junction	C	T	0.364759	1.96595e-08
k165	1	rs11635597	RN7SL417P	Esophagus_Gastroesophageal_Junction	C	T	0.328798	1.06144e-07
k165	1	rs11635597	RP11-182J1.14	Esophagus_Gastroesophageal_Junction	C	T	0.501032	5.48326e-19
k165	1	rs11635597	CSPG4P12	Esophagus_Gastroesophageal_Junction	C	T	0.539737	1.05514e-13
k165	1	rs11635597	LINC00933	Esophagus_Gastroesophageal_Junction	C	T	0.482938	1.42233e-13
k165	1	rs11635597	SCAND2P	Esophagus_Gastroesophageal_Junction	C	T	-0.235901	6.03577e-07
k165	1	rs11635597	WDR73	Esophagus_Gastroesophageal_Junction	C	T	-0.361707	1.83123e-09
k165	1	rs11635597	NMB	Esophagus_Gastroesophageal_Junction	C	T	-0.350405	7.94064e-11
k165	1	rs11635597	GOLGA6L5P	Esophagus_Gastroesophageal_Junction	C	T	-0.291844	4.81549e-05
k165	1	rs11635597	DNM1P51	Esophagus_Gastroesophageal_Junction	C	T	0.281775	1.11971e-06
k1	4	rs11636018	CTD-2651B20.3	Esophagus_Gastroesophageal_Junction	T	C	0.442327	2.21699e-10
k1	4	rs11636018	CTD-2651B20.1	Esophagus_Gastroesophageal_Junction	T	C	0.436232	7.85834e-08
k165	1	rs11636189	CSPG4P12	Esophagus_Gastroesophageal_Junction	G	A	0.539737	1.05514e-13
k165	1	rs11636189	RN7SL417P	Esophagus_Gastroesophageal_Junction	G	A	0.328798	1.06144e-07
k165	1	rs11636189	LINC00933	Esophagus_Gastroesophageal_Junction	G	A	0.482938	1.42233e-13
k165	1	rs11636189	SCAND2P	Esophagus_Gastroesophageal_Junction	G	A	-0.235901	6.03577e-07
k165	1	rs11636189	NMB	Esophagus_Gastroesophageal_Junction	G	A	-0.350405	7.94064e-11
k165	1	rs11636189	WDR73	Esophagus_Gastroesophageal_Junction	G	A	-0.361707	1.83123e-09
k165	1	rs11636189	DNM1P51	Esophagus_Gastroesophageal_Junction	G	A	0.281775	1.11971e-06
k165	1	rs11636189	RP11-182J1.14	Esophagus_Gastroesophageal_Junction	G	A	0.501032	5.48326e-19
k165	1	rs11636189	GOLGA6L5P	Esophagus_Gastroesophageal_Junction	G	A	-0.291844	4.81549e-05
k165	1	rs11636189	RP11-671M22.4	Esophagus_Gastroesophageal_Junction	G	A	0.364759	1.96595e-08
k73	8	rs116363196	XXbac-BPG181B23.7	Esophagus_Gastroesophageal_Junction	T	C	-1.07361	1.08295e-10
k73	8	rs116363196	MICA	Esophagus_Gastroesophageal_Junction	T	C	-0.516912	2.15372e-06
k1	4	rs11636367	CTD-2651B20.1	Esophagus_Gastroesophageal_Junction	A	G	0.435751	1.02525e-07
k1	4	rs11636367	CTD-2651B20.3	Esophagus_Gastroesophageal_Junction	A	G	0.441207	3.43568e-10
k1	4	rs11636410	CTD-2651B20.3	Esophagus_Gastroesophageal_Junction	C	A	0.441207	3.43568e-10
k1	4	rs11636410	CTD-2651B20.1	Esophagus_Gastroesophageal_Junction	C	A	0.435751	1.02525e-07
k1	4	rs11636440	CTD-2651B20.1	Esophagus_Gastroesophageal_Junction	C	T	0.435751	1.02525e-07
k1	4	rs11636440	CTD-2651B20.3	Esophagus_Gastroesophageal_Junction	C	T	0.441207	3.43568e-10
k165	1	rs11636499	RP11-671M22.4	Esophagus_Gastroesophageal_Junction	C	T	0.385445	2.08383e-09
k165	1	rs11636499	SCAND2P	Esophagus_Gastroesophageal_Junction	C	T	-0.212301	6.85964e-06
k165	1	rs11636499	RP11-182J1.14	Esophagus_Gastroesophageal_Junction	C	T	0.494432	1.09159e-18
k165	1	rs11636499	NMB	Esophagus_Gastroesophageal_Junction	C	T	-0.339157	2.68128e-10
k165	1	rs11636499	RN7SL417P	Esophagus_Gastroesophageal_Junction	C	T	0.3506	1.03865e-08
k165	1	rs11636499	DNM1P51	Esophagus_Gastroesophageal_Junction	C	T	0.27331	2.08109e-06
k165	1	rs11636499	WDR73	Esophagus_Gastroesophageal_Junction	C	T	-0.355715	2.80863e-09
k165	1	rs11636499	LINC00933	Esophagus_Gastroesophageal_Junction	C	T	0.45705	2.49439e-12
k165	1	rs11636499	CSPG4P12	Esophagus_Gastroesophageal_Junction	C	T	0.539671	7.3978e-14
k165	1	rs11636499	GOLGA6L5P	Esophagus_Gastroesophageal_Junction	C	T	-0.296462	3.24602e-05
k73	10	rs116371072	BTN3A3	Esophagus_Gastroesophageal_Junction	A	G	-0.560942	1.86455e-06
k73	9	rs116371072	BTN3A3	Esophagus_Gastroesophageal_Junction	A	G	-0.560942	1.86455e-06
k73	11	rs116371072	BTN3A3	Esophagus_Gastroesophageal_Junction	A	G	-0.560942	1.86455e-06
k165	1	rs11637142	NMB	Esophagus_Gastroesophageal_Junction	A	G	-0.356433	2.95312e-11
k165	1	rs11637142	RP11-671M22.4	Esophagus_Gastroesophageal_Junction	A	G	0.37878	4.43639e-09
k165	1	rs11637142	RP11-182J1.14	Esophagus_Gastroesophageal_Junction	A	G	0.490032	2.96352e-18
k165	1	rs11637142	WDR73	Esophagus_Gastroesophageal_Junction	A	G	-0.365974	9.86312e-10
k165	1	rs11637142	CSPG4P12	Esophagus_Gastroesophageal_Junction	A	G	0.549549	2.64682e-14
k165	1	rs11637142	GOLGA6L5P	Esophagus_Gastroesophageal_Junction	A	G	-0.272504	0.000143706
k165	1	rs11637142	SCAND2P	Esophagus_Gastroesophageal_Junction	A	G	-0.206364	1.31341e-05
k165	1	rs11637142	LINC00933	Esophagus_Gastroesophageal_Junction	A	G	0.445467	1.09161e-11
k165	1	rs11637142	RN7SL417P	Esophagus_Gastroesophageal_Junction	A	G	0.33998	3.24048e-08
k165	1	rs11637142	DNM1P51	Esophagus_Gastroesophageal_Junction	A	G	0.275755	1.76347e-06
k197	1	rs116374652	FARSA	Esophagus_Gastroesophageal_Junction	T	C	0.128841	1.94827e-06
k197	1	rs116374652	GCDH	Esophagus_Gastroesophageal_Junction	T	C	0.168313	3.59233e-08
k165	1	rs11637533	RP11-182J1.14	Esophagus_Gastroesophageal_Junction	A	G	0.5022	1.29836e-18
k165	1	rs11637533	GOLGA2P7	Esophagus_Gastroesophageal_Junction	A	G	-0.336394	1.32272e-06
k165	1	rs11637533	SCAND2P	Esophagus_Gastroesophageal_Junction	A	G	-0.216108	6.81783e-06
k165	1	rs11637533	RN7SL417P	Esophagus_Gastroesophageal_Junction	A	G	0.32866	1.5339e-07
k165	1	rs11637533	DNM1P51	Esophagus_Gastroesophageal_Junction	A	G	0.305658	1.62291e-07
k165	1	rs11637533	LINC00933	Esophagus_Gastroesophageal_Junction	A	G	0.527828	7.63571e-16
k165	1	rs11637533	CSPG4P11	Esophagus_Gastroesophageal_Junction	A	G	-0.35343	2.37982e-06
k165	1	rs11637533	GOLGA6L5P	Esophagus_Gastroesophageal_Junction	A	G	-0.350008	1.24671e-06
k165	1	rs11637533	WDR73	Esophagus_Gastroesophageal_Junction	A	G	-0.296667	1.45324e-06
k165	1	rs11637533	EFTUD1P1	Esophagus_Gastroesophageal_Junction	A	G	0.329442	4.43749e-05
k165	1	rs11637533	UBE2Q2L	Esophagus_Gastroesophageal_Junction	A	G	-0.49708	5.56698e-09
k165	1	rs11637533	RP11-671M22.4	Esophagus_Gastroesophageal_Junction	A	G	0.377018	9.26746e-09
k165	1	rs11637666	CSPG4P11	Esophagus_Gastroesophageal_Junction	A	G	-0.31219	4.38548e-05
k165	1	rs11637666	SCAND2P	Esophagus_Gastroesophageal_Junction	A	G	-0.195734	6.32813e-05
k165	1	rs11637666	GOLGA6L5P	Esophagus_Gastroesophageal_Junction	A	G	-0.352776	1.48285e-06
k165	1	rs11637666	LINC00933	Esophagus_Gastroesophageal_Junction	A	G	0.499409	9.15262e-14
k165	1	rs11637666	RP11-671M22.4	Esophagus_Gastroesophageal_Junction	A	G	0.337856	4.72112e-07
k165	1	rs11637666	WDR73	Esophagus_Gastroesophageal_Junction	A	G	-0.306155	9.45813e-07
k165	1	rs11637666	EFTUD1P1	Esophagus_Gastroesophageal_Junction	A	G	0.346298	2.2916e-05
k165	1	rs11637666	DNM1P51	Esophagus_Gastroesophageal_Junction	A	G	0.265913	8.19601e-06
k165	1	rs11637666	GOLGA2P7	Esophagus_Gastroesophageal_Junction	A	G	-0.331496	2.72737e-06
k165	1	rs11637666	RP11-182J1.14	Esophagus_Gastroesophageal_Junction	A	G	0.478775	2.43812e-16
k165	1	rs11637666	RN7SL417P	Esophagus_Gastroesophageal_Junction	A	G	0.340973	7.79741e-08
k165	1	rs11637666	NMB	Esophagus_Gastroesophageal_Junction	A	G	-0.226935	6.1819e-05
k165	1	rs11637666	UBE2Q2L	Esophagus_Gastroesophageal_Junction	A	G	-0.481426	2.90203e-08
k165	1	rs11637728	CSPG4P12	Esophagus_Gastroesophageal_Junction	A	T	0.542273	1.49012e-13
k165	1	rs11637728	RP11-671M22.4	Esophagus_Gastroesophageal_Junction	A	T	0.374712	1.09665e-08
k165	1	rs11637728	RP11-182J1.14	Esophagus_Gastroesophageal_Junction	A	T	0.491999	7.02593e-18
k165	1	rs11637728	NMB	Esophagus_Gastroesophageal_Junction	A	T	-0.355265	6.73563e-11
k165	1	rs11637728	LINC00933	Esophagus_Gastroesophageal_Junction	A	T	0.451238	1.14934e-11
k165	1	rs11637728	WDR73	Esophagus_Gastroesophageal_Junction	A	T	-0.356676	4.67373e-09
k165	1	rs11637728	RN7SL417P	Esophagus_Gastroesophageal_Junction	A	T	0.336948	6.80838e-08
k165	1	rs11637728	SCAND2P	Esophagus_Gastroesophageal_Junction	A	T	-0.212756	9.26806e-06
k165	1	rs11637728	DNM1P51	Esophagus_Gastroesophageal_Junction	A	T	0.282981	1.30523e-06
k85	2	rs11637852	LACTB	Esophagus_Gastroesophageal_Junction	G	A	0.256497	2.40836e-08
k165	1	rs11638290	RP11-671M22.4	Esophagus_Gastroesophageal_Junction	C	T	0.385445	2.08383e-09
k165	1	rs11638290	DNM1P51	Esophagus_Gastroesophageal_Junction	C	T	0.27331	2.08109e-06
k165	1	rs11638290	RN7SL417P	Esophagus_Gastroesophageal_Junction	C	T	0.3506	1.03865e-08
k165	1	rs11638290	SCAND2P	Esophagus_Gastroesophageal_Junction	C	T	-0.212301	6.85964e-06
k165	1	rs11638290	LINC00933	Esophagus_Gastroesophageal_Junction	C	T	0.45705	2.49439e-12
k165	1	rs11638290	GOLGA6L5P	Esophagus_Gastroesophageal_Junction	C	T	-0.296462	3.24602e-05
k165	1	rs11638290	CSPG4P12	Esophagus_Gastroesophageal_Junction	C	T	0.539671	7.3978e-14
k165	1	rs11638290	NMB	Esophagus_Gastroesophageal_Junction	C	T	-0.339157	2.68128e-10
k165	1	rs11638290	RP11-182J1.14	Esophagus_Gastroesophageal_Junction	C	T	0.494432	1.09159e-18
k165	1	rs11638290	WDR73	Esophagus_Gastroesophageal_Junction	C	T	-0.355715	2.80863e-09
k1	4	rs11639403	CTD-2651B20.1	Esophagus_Gastroesophageal_Junction	A	G	0.435751	1.02525e-07
k1	4	rs11639403	CTD-2651B20.3	Esophagus_Gastroesophageal_Junction	A	G	0.441207	3.43568e-10
k170	1	rs11639902	IST1	Esophagus_Gastroesophageal_Junction	T	C	-0.179713	9.38194e-06
k170	1	rs11639902	MARVELD3	Esophagus_Gastroesophageal_Junction	T	C	-0.329096	1.71149e-06
k170	1	rs11640830	IST1	Esophagus_Gastroesophageal_Junction	G	T	-0.163679	9.31169e-05
k170	1	rs11640830	MARVELD3	Esophagus_Gastroesophageal_Junction	G	T	-0.287209	5.44967e-05
k170	1	rs11641873	MARVELD3	Esophagus_Gastroesophageal_Junction	T	G	0.353953	1.80713e-07
k170	1	rs11642001	MARVELD3	Esophagus_Gastroesophageal_Junction	G	A	0.391302	1.17963e-06
k181	2	rs11642757	MAFTRR	Esophagus_Gastroesophageal_Junction	G	A	-0.76959	2.77022e-41
k181	2	rs11644082	MAFTRR	Esophagus_Gastroesophageal_Junction	T	C	-0.640804	1.6802e-25
k73	10	rs116443035	SKIV2L	Esophagus_Gastroesophageal_Junction	A	G	0.839103	5.75431e-08
k73	8	rs116443035	SKIV2L	Esophagus_Gastroesophageal_Junction	A	G	0.839103	5.75431e-08
k73	9	rs116443035	SKIV2L	Esophagus_Gastroesophageal_Junction	A	G	0.839103	5.75431e-08
k73	11	rs116443035	SKIV2L	Esophagus_Gastroesophageal_Junction	A	G	0.839103	5.75431e-08
k73	6	rs116443035	SKIV2L	Esophagus_Gastroesophageal_Junction	A	G	0.839103	5.75431e-08
k73	8	rs116447526	MICA	Esophagus_Gastroesophageal_Junction	T	C	-0.516912	2.15372e-06
k73	8	rs116447526	XXbac-BPG181B23.7	Esophagus_Gastroesophageal_Junction	T	C	-1.07361	1.08295e-10
k181	2	rs11644758	MAFTRR	Esophagus_Gastroesophageal_Junction	A	C	-0.662627	7.97421e-27
k181	2	rs11644836	MAFTRR	Esophagus_Gastroesophageal_Junction	G	C	-0.662968	6.10628e-26
k105	1	rs11644997	PDXDC2P	Esophagus_Gastroesophageal_Junction	T	C	0.278554	3.25206e-05
k181	2	rs11645076	MAFTRR	Esophagus_Gastroesophageal_Junction	C	T	-0.645975	9.72491e-26
k170	1	rs11645467	MARVELD3	Esophagus_Gastroesophageal_Junction	G	A	0.372219	6.2437e-08
k170	1	rs11646635	MARVELD3	Esophagus_Gastroesophageal_Junction	G	T	0.372219	6.2437e-08
k170	1	rs11646748	MARVELD3	Esophagus_Gastroesophageal_Junction	C	T	0.372219	6.2437e-08
k181	2	rs11646791	MAFTRR	Esophagus_Gastroesophageal_Junction	G	A	-0.640415	5.34577e-25
k170	1	rs11647873	IST1	Esophagus_Gastroesophageal_Junction	A	G	-0.141792	0.000184752
k170	1	rs11647873	PHLPP2	Esophagus_Gastroesophageal_Junction	A	G	-0.181263	2.55388e-07
k170	1	rs11647873	MARVELD3	Esophagus_Gastroesophageal_Junction	A	G	-0.363405	1.00064e-08
k170	1	rs11648483	IST1	Esophagus_Gastroesophageal_Junction	T	C	-0.163679	9.31169e-05
k170	1	rs11648483	MARVELD3	Esophagus_Gastroesophageal_Junction	T	C	-0.287209	5.44967e-05
k170	1	rs11648674	MARVELD3	Esophagus_Gastroesophageal_Junction	A	G	0.364756	9.75618e-08
k73	9	rs116506047	XXbac-BPG181B23.7	Esophagus_Gastroesophageal_Junction	A	G	-0.704602	1.65271e-05
k73	8	rs116506047	XXbac-BPG181B23.7	Esophagus_Gastroesophageal_Junction	A	G	-0.704602	1.65271e-05
k73	11	rs116506047	XXbac-BPG181B23.7	Esophagus_Gastroesophageal_Junction	A	G	-0.704602	1.65271e-05
k19	5	rs11650661	GSDMA	Esophagus_Gastroesophageal_Junction	A	T	0.336241	9.09385e-07
k19	5	rs11650661	RP11-387H17.4	Esophagus_Gastroesophageal_Junction	A	T	0.368294	7.96059e-09
k19	5	rs11650661	PGAP3	Esophagus_Gastroesophageal_Junction	A	T	-0.121561	2.0151e-05
k73	8	rs1165150	BTN2A2	Esophagus_Gastroesophageal_Junction	C	T	-0.179471	9.54317e-05
k73	11	rs1165150	BTN2A2	Esophagus_Gastroesophageal_Junction	C	T	-0.179471	9.54317e-05
k73	9	rs1165150	BTN2A2	Esophagus_Gastroesophageal_Junction	C	T	-0.179471	9.54317e-05
k73	8	rs1165150	U91328.19	Esophagus_Gastroesophageal_Junction	C	T	-0.162734	1.17626e-05
k73	11	rs1165150	U91328.19	Esophagus_Gastroesophageal_Junction	C	T	-0.162734	1.17626e-05
k73	9	rs1165150	U91328.19	Esophagus_Gastroesophageal_Junction	C	T	-0.162734	1.17626e-05
k73	8	rs1165150	TRIM38	Esophagus_Gastroesophageal_Junction	C	T	-0.263926	5.11662e-12
k73	11	rs1165150	TRIM38	Esophagus_Gastroesophageal_Junction	C	T	-0.263926	5.11662e-12
k73	9	rs1165150	TRIM38	Esophagus_Gastroesophageal_Junction	C	T	-0.263926	5.11662e-12
k73	9	rs1165151	U91328.19	Esophagus_Gastroesophageal_Junction	T	G	-0.149514	8.87303e-05
k73	11	rs1165151	U91328.19	Esophagus_Gastroesophageal_Junction	T	G	-0.149514	8.87303e-05
k73	8	rs1165151	U91328.19	Esophagus_Gastroesophageal_Junction	T	G	-0.149514	8.87303e-05
k73	9	rs1165151	BTN2A2	Esophagus_Gastroesophageal_Junction	T	G	-0.187675	6.64613e-05
k73	11	rs1165151	BTN2A2	Esophagus_Gastroesophageal_Junction	T	G	-0.187675	6.64613e-05
k73	8	rs1165151	BTN2A2	Esophagus_Gastroesophageal_Junction	T	G	-0.187675	6.64613e-05
k73	9	rs1165151	TRIM38	Esophagus_Gastroesophageal_Junction	T	G	-0.284401	2.81918e-13
k73	11	rs1165151	TRIM38	Esophagus_Gastroesophageal_Junction	T	G	-0.284401	2.81918e-13
k73	8	rs1165151	TRIM38	Esophagus_Gastroesophageal_Junction	T	G	-0.284401	2.81918e-13
k73	10	rs1165152	TRIM38	Esophagus_Gastroesophageal_Junction	A	G	-0.252133	2.40004e-11
k73	11	rs1165152	TRIM38	Esophagus_Gastroesophageal_Junction	A	G	-0.252133	2.40004e-11
k73	8	rs1165152	TRIM38	Esophagus_Gastroesophageal_Junction	A	G	-0.252133	2.40004e-11
k73	6	rs1165152	TRIM38	Esophagus_Gastroesophageal_Junction	A	G	-0.252133	2.40004e-11
k73	9	rs1165152	TRIM38	Esophagus_Gastroesophageal_Junction	A	G	-0.252133	2.40004e-11
k73	10	rs1165152	U91328.19	Esophagus_Gastroesophageal_Junction	A	G	-0.153412	2.79582e-05
k73	11	rs1165152	U91328.19	Esophagus_Gastroesophageal_Junction	A	G	-0.153412	2.79582e-05
k73	8	rs1165152	U91328.19	Esophagus_Gastroesophageal_Junction	A	G	-0.153412	2.79582e-05
k73	6	rs1165152	U91328.19	Esophagus_Gastroesophageal_Junction	A	G	-0.153412	2.79582e-05
k73	9	rs1165152	U91328.19	Esophagus_Gastroesophageal_Junction	A	G	-0.153412	2.79582e-05
k73	8	rs1165153	TRIM38	Esophagus_Gastroesophageal_Junction	A	G	-0.252133	2.40004e-11
k73	9	rs1165153	TRIM38	Esophagus_Gastroesophageal_Junction	A	G	-0.252133	2.40004e-11
k73	10	rs1165153	TRIM38	Esophagus_Gastroesophageal_Junction	A	G	-0.252133	2.40004e-11
k73	6	rs1165153	TRIM38	Esophagus_Gastroesophageal_Junction	A	G	-0.252133	2.40004e-11
k73	11	rs1165153	TRIM38	Esophagus_Gastroesophageal_Junction	A	G	-0.252133	2.40004e-11
k73	8	rs1165153	U91328.19	Esophagus_Gastroesophageal_Junction	A	G	-0.153412	2.79582e-05
k73	9	rs1165153	U91328.19	Esophagus_Gastroesophageal_Junction	A	G	-0.153412	2.79582e-05
k73	10	rs1165153	U91328.19	Esophagus_Gastroesophageal_Junction	A	G	-0.153412	2.79582e-05
k73	6	rs1165153	U91328.19	Esophagus_Gastroesophageal_Junction	A	G	-0.153412	2.79582e-05
k73	11	rs1165153	U91328.19	Esophagus_Gastroesophageal_Junction	A	G	-0.153412	2.79582e-05
k73	10	rs1165154	U91328.19	Esophagus_Gastroesophageal_Junction	T	C	-0.153412	2.79582e-05
k73	11	rs1165154	U91328.19	Esophagus_Gastroesophageal_Junction	T	C	-0.153412	2.79582e-05
k73	6	rs1165154	U91328.19	Esophagus_Gastroesophageal_Junction	T	C	-0.153412	2.79582e-05
k73	9	rs1165154	U91328.19	Esophagus_Gastroesophageal_Junction	T	C	-0.153412	2.79582e-05
k73	8	rs1165154	U91328.19	Esophagus_Gastroesophageal_Junction	T	C	-0.153412	2.79582e-05
k73	10	rs1165154	TRIM38	Esophagus_Gastroesophageal_Junction	T	C	-0.252133	2.40004e-11
k73	11	rs1165154	TRIM38	Esophagus_Gastroesophageal_Junction	T	C	-0.252133	2.40004e-11
k73	6	rs1165154	TRIM38	Esophagus_Gastroesophageal_Junction	T	C	-0.252133	2.40004e-11
k73	9	rs1165154	TRIM38	Esophagus_Gastroesophageal_Junction	T	C	-0.252133	2.40004e-11
k73	8	rs1165154	TRIM38	Esophagus_Gastroesophageal_Junction	T	C	-0.252133	2.40004e-11
k73	10	rs1165155	TRIM38	Esophagus_Gastroesophageal_Junction	A	T	-0.185393	1.53523e-05
k73	9	rs1165155	TRIM38	Esophagus_Gastroesophageal_Junction	A	T	-0.185393	1.53523e-05
k73	11	rs1165155	TRIM38	Esophagus_Gastroesophageal_Junction	A	T	-0.185393	1.53523e-05
k73	6	rs1165155	TRIM38	Esophagus_Gastroesophageal_Junction	A	T	-0.185393	1.53523e-05
k73	8	rs1165155	TRIM38	Esophagus_Gastroesophageal_Junction	A	T	-0.185393	1.53523e-05
k73	10	rs1165155	U91328.19	Esophagus_Gastroesophageal_Junction	A	T	-0.264774	2.49836e-11
k73	9	rs1165155	U91328.19	Esophagus_Gastroesophageal_Junction	A	T	-0.264774	2.49836e-11
k73	11	rs1165155	U91328.19	Esophagus_Gastroesophageal_Junction	A	T	-0.264774	2.49836e-11
k73	6	rs1165155	U91328.19	Esophagus_Gastroesophageal_Junction	A	T	-0.264774	2.49836e-11
k73	8	rs1165155	U91328.19	Esophagus_Gastroesophageal_Junction	A	T	-0.264774	2.49836e-11
k73	10	rs1165156	U91328.19	Esophagus_Gastroesophageal_Junction	T	C	-0.264774	2.49836e-11
k73	9	rs1165156	U91328.19	Esophagus_Gastroesophageal_Junction	T	C	-0.264774	2.49836e-11
k73	11	rs1165156	U91328.19	Esophagus_Gastroesophageal_Junction	T	C	-0.264774	2.49836e-11
k73	8	rs1165156	U91328.19	Esophagus_Gastroesophageal_Junction	T	C	-0.264774	2.49836e-11
k73	6	rs1165156	U91328.19	Esophagus_Gastroesophageal_Junction	T	C	-0.264774	2.49836e-11
k73	10	rs1165156	TRIM38	Esophagus_Gastroesophageal_Junction	T	C	-0.185393	1.53523e-05
k73	9	rs1165156	TRIM38	Esophagus_Gastroesophageal_Junction	T	C	-0.185393	1.53523e-05
k73	11	rs1165156	TRIM38	Esophagus_Gastroesophageal_Junction	T	C	-0.185393	1.53523e-05
k73	8	rs1165156	TRIM38	Esophagus_Gastroesophageal_Junction	T	C	-0.185393	1.53523e-05
k73	6	rs1165156	TRIM38	Esophagus_Gastroesophageal_Junction	T	C	-0.185393	1.53523e-05
k73	8	rs1165157	U91328.19	Esophagus_Gastroesophageal_Junction	A	G	-0.257239	7.67437e-11
k73	9	rs1165157	U91328.19	Esophagus_Gastroesophageal_Junction	A	G	-0.257239	7.67437e-11
k73	10	rs1165157	U91328.19	Esophagus_Gastroesophageal_Junction	A	G	-0.257239	7.67437e-11
k73	11	rs1165157	U91328.19	Esophagus_Gastroesophageal_Junction	A	G	-0.257239	7.67437e-11
k73	6	rs1165157	U91328.19	Esophagus_Gastroesophageal_Junction	A	G	-0.257239	7.67437e-11
k73	8	rs1165157	TRIM38	Esophagus_Gastroesophageal_Junction	A	G	-0.179896	2.49639e-05
k73	9	rs1165157	TRIM38	Esophagus_Gastroesophageal_Junction	A	G	-0.179896	2.49639e-05
k73	10	rs1165157	TRIM38	Esophagus_Gastroesophageal_Junction	A	G	-0.179896	2.49639e-05
k73	11	rs1165157	TRIM38	Esophagus_Gastroesophageal_Junction	A	G	-0.179896	2.49639e-05
k73	6	rs1165157	TRIM38	Esophagus_Gastroesophageal_Junction	A	G	-0.179896	2.49639e-05
k19	5	rs11651596	RP11-387H17.4	Esophagus_Gastroesophageal_Junction	T	C	0.306041	4.11407e-06
k19	5	rs11651596	GSDMA	Esophagus_Gastroesophageal_Junction	T	C	0.451211	7.83848e-11
k73	9	rs1165160	BTN2A2	Esophagus_Gastroesophageal_Junction	A	G	-0.187533	4.19124e-05
k73	11	rs1165160	BTN2A2	Esophagus_Gastroesophageal_Junction	A	G	-0.187533	4.19124e-05
k73	8	rs1165160	BTN2A2	Esophagus_Gastroesophageal_Junction	A	G	-0.187533	4.19124e-05
k73	9	rs1165160	TRIM38	Esophagus_Gastroesophageal_Junction	A	G	-0.275686	3.66953e-13
k73	11	rs1165160	TRIM38	Esophagus_Gastroesophageal_Junction	A	G	-0.275686	3.66953e-13
k73	8	rs1165160	TRIM38	Esophagus_Gastroesophageal_Junction	A	G	-0.275686	3.66953e-13
k73	9	rs1165160	U91328.19	Esophagus_Gastroesophageal_Junction	A	G	-0.180598	9.56013e-07
k73	11	rs1165160	U91328.19	Esophagus_Gastroesophageal_Junction	A	G	-0.180598	9.56013e-07
k73	8	rs1165160	U91328.19	Esophagus_Gastroesophageal_Junction	A	G	-0.180598	9.56013e-07
k73	11	rs1165170	TRIM38	Esophagus_Gastroesophageal_Junction	A	C	-0.244861	3.78139e-08
k73	8	rs1165170	TRIM38	Esophagus_Gastroesophageal_Junction	A	C	-0.244861	3.78139e-08
k73	9	rs1165170	TRIM38	Esophagus_Gastroesophageal_Junction	A	C	-0.244861	3.78139e-08
k73	10	rs1165170	TRIM38	Esophagus_Gastroesophageal_Junction	A	C	-0.244861	3.78139e-08
k73	6	rs1165170	TRIM38	Esophagus_Gastroesophageal_Junction	A	C	-0.244861	3.78139e-08
k73	6	rs1165172	TRIM38	Esophagus_Gastroesophageal_Junction	A	T	-0.255312	9.83564e-09
k73	11	rs1165172	TRIM38	Esophagus_Gastroesophageal_Junction	A	T	-0.255312	9.83564e-09
k73	8	rs1165172	TRIM38	Esophagus_Gastroesophageal_Junction	A	T	-0.255312	9.83564e-09
k73	10	rs1165172	TRIM38	Esophagus_Gastroesophageal_Junction	A	T	-0.255312	9.83564e-09
k73	9	rs1165172	TRIM38	Esophagus_Gastroesophageal_Junction	A	T	-0.255312	9.83564e-09
k73	11	rs1165176	BTN2A2	Esophagus_Gastroesophageal_Junction	A	G	-0.188255	5.40825e-05
k73	8	rs1165176	BTN2A2	Esophagus_Gastroesophageal_Junction	A	G	-0.188255	5.40825e-05
k73	9	rs1165176	BTN2A2	Esophagus_Gastroesophageal_Junction	A	G	-0.188255	5.40825e-05
k73	11	rs1165176	U91328.19	Esophagus_Gastroesophageal_Junction	A	G	-0.149128	8.00789e-05
k73	8	rs1165176	U91328.19	Esophagus_Gastroesophageal_Junction	A	G	-0.149128	8.00789e-05
k73	9	rs1165176	U91328.19	Esophagus_Gastroesophageal_Junction	A	G	-0.149128	8.00789e-05
k73	11	rs1165176	TRIM38	Esophagus_Gastroesophageal_Junction	A	G	-0.284086	1.78313e-13
k73	8	rs1165176	TRIM38	Esophagus_Gastroesophageal_Junction	A	G	-0.284086	1.78313e-13
k73	9	rs1165176	TRIM38	Esophagus_Gastroesophageal_Junction	A	G	-0.284086	1.78313e-13
k73	8	rs1165177	U91328.19	Esophagus_Gastroesophageal_Junction	T	A	-0.166693	7.78411e-06
k73	10	rs1165177	U91328.19	Esophagus_Gastroesophageal_Junction	T	A	-0.166693	7.78411e-06
k73	11	rs1165177	U91328.19	Esophagus_Gastroesophageal_Junction	T	A	-0.166693	7.78411e-06
k73	9	rs1165177	U91328.19	Esophagus_Gastroesophageal_Junction	T	A	-0.166693	7.78411e-06
k73	8	rs1165177	TRIM38	Esophagus_Gastroesophageal_Junction	T	A	-0.280473	2.10869e-13
k73	10	rs1165177	TRIM38	Esophagus_Gastroesophageal_Junction	T	A	-0.280473	2.10869e-13
k73	11	rs1165177	TRIM38	Esophagus_Gastroesophageal_Junction	T	A	-0.280473	2.10869e-13
k73	9	rs1165177	TRIM38	Esophagus_Gastroesophageal_Junction	T	A	-0.280473	2.10869e-13
k73	8	rs1165177	BTN2A2	Esophagus_Gastroesophageal_Junction	T	A	-0.180145	9.6818e-05
k73	10	rs1165177	BTN2A2	Esophagus_Gastroesophageal_Junction	T	A	-0.180145	9.6818e-05
k73	11	rs1165177	BTN2A2	Esophagus_Gastroesophageal_Junction	T	A	-0.180145	9.6818e-05
k73	9	rs1165177	BTN2A2	Esophagus_Gastroesophageal_Junction	T	A	-0.180145	9.6818e-05
k73	8	rs1165178	TRIM38	Esophagus_Gastroesophageal_Junction	A	G	-0.284086	1.78313e-13
k73	11	rs1165178	TRIM38	Esophagus_Gastroesophageal_Junction	A	G	-0.284086	1.78313e-13
k73	9	rs1165178	TRIM38	Esophagus_Gastroesophageal_Junction	A	G	-0.284086	1.78313e-13
k73	8	rs1165178	BTN2A2	Esophagus_Gastroesophageal_Junction	A	G	-0.188255	5.40825e-05
k73	11	rs1165178	BTN2A2	Esophagus_Gastroesophageal_Junction	A	G	-0.188255	5.40825e-05
k73	9	rs1165178	BTN2A2	Esophagus_Gastroesophageal_Junction	A	G	-0.188255	5.40825e-05
k73	8	rs1165178	U91328.19	Esophagus_Gastroesophageal_Junction	A	G	-0.149128	8.00789e-05
k73	11	rs1165178	U91328.19	Esophagus_Gastroesophageal_Junction	A	G	-0.149128	8.00789e-05
k73	9	rs1165178	U91328.19	Esophagus_Gastroesophageal_Junction	A	G	-0.149128	8.00789e-05
k73	10	rs1165179	U91328.19	Esophagus_Gastroesophageal_Junction	C	T	-0.166693	7.78411e-06
k73	8	rs1165179	U91328.19	Esophagus_Gastroesophageal_Junction	C	T	-0.166693	7.78411e-06
k73	11	rs1165179	U91328.19	Esophagus_Gastroesophageal_Junction	C	T	-0.166693	7.78411e-06
k73	9	rs1165179	U91328.19	Esophagus_Gastroesophageal_Junction	C	T	-0.166693	7.78411e-06
k73	10	rs1165179	TRIM38	Esophagus_Gastroesophageal_Junction	C	T	-0.280473	2.10869e-13
k73	8	rs1165179	TRIM38	Esophagus_Gastroesophageal_Junction	C	T	-0.280473	2.10869e-13
k73	11	rs1165179	TRIM38	Esophagus_Gastroesophageal_Junction	C	T	-0.280473	2.10869e-13
k73	9	rs1165179	TRIM38	Esophagus_Gastroesophageal_Junction	C	T	-0.280473	2.10869e-13
k73	10	rs1165179	BTN2A2	Esophagus_Gastroesophageal_Junction	C	T	-0.180145	9.6818e-05
k73	8	rs1165179	BTN2A2	Esophagus_Gastroesophageal_Junction	C	T	-0.180145	9.6818e-05
k73	11	rs1165179	BTN2A2	Esophagus_Gastroesophageal_Junction	C	T	-0.180145	9.6818e-05
k73	9	rs1165179	BTN2A2	Esophagus_Gastroesophageal_Junction	C	T	-0.180145	9.6818e-05
k73	9	rs1165180	U91328.19	Esophagus_Gastroesophageal_Junction	A	T	-0.166693	7.78411e-06
k73	8	rs1165180	U91328.19	Esophagus_Gastroesophageal_Junction	A	T	-0.166693	7.78411e-06
k73	11	rs1165180	U91328.19	Esophagus_Gastroesophageal_Junction	A	T	-0.166693	7.78411e-06
k73	10	rs1165180	U91328.19	Esophagus_Gastroesophageal_Junction	A	T	-0.166693	7.78411e-06
k73	9	rs1165180	TRIM38	Esophagus_Gastroesophageal_Junction	A	T	-0.280473	2.10869e-13
k73	8	rs1165180	TRIM38	Esophagus_Gastroesophageal_Junction	A	T	-0.280473	2.10869e-13
k73	11	rs1165180	TRIM38	Esophagus_Gastroesophageal_Junction	A	T	-0.280473	2.10869e-13
k73	10	rs1165180	TRIM38	Esophagus_Gastroesophageal_Junction	A	T	-0.280473	2.10869e-13
k73	9	rs1165180	BTN2A2	Esophagus_Gastroesophageal_Junction	A	T	-0.180145	9.6818e-05
k73	8	rs1165180	BTN2A2	Esophagus_Gastroesophageal_Junction	A	T	-0.180145	9.6818e-05
k73	11	rs1165180	BTN2A2	Esophagus_Gastroesophageal_Junction	A	T	-0.180145	9.6818e-05
k73	10	rs1165180	BTN2A2	Esophagus_Gastroesophageal_Junction	A	T	-0.180145	9.6818e-05
k73	9	rs1165181	U91328.19	Esophagus_Gastroesophageal_Junction	T	A	-0.272166	1.04592e-11
k73	8	rs1165181	U91328.19	Esophagus_Gastroesophageal_Junction	T	A	-0.272166	1.04592e-11
k73	10	rs1165181	U91328.19	Esophagus_Gastroesophageal_Junction	T	A	-0.272166	1.04592e-11
k73	11	rs1165181	U91328.19	Esophagus_Gastroesophageal_Junction	T	A	-0.272166	1.04592e-11
k73	6	rs1165181	U91328.19	Esophagus_Gastroesophageal_Junction	T	A	-0.272166	1.04592e-11
k73	10	rs1165182	BTN2A2	Esophagus_Gastroesophageal_Junction	A	G	-0.181762	7.39532e-05
k73	11	rs1165182	BTN2A2	Esophagus_Gastroesophageal_Junction	A	G	-0.181762	7.39532e-05
k73	9	rs1165182	BTN2A2	Esophagus_Gastroesophageal_Junction	A	G	-0.181762	7.39532e-05
k73	8	rs1165182	BTN2A2	Esophagus_Gastroesophageal_Junction	A	G	-0.181762	7.39532e-05
k73	10	rs1165182	U91328.19	Esophagus_Gastroesophageal_Junction	A	G	-0.164666	8.69962e-06
k73	11	rs1165182	U91328.19	Esophagus_Gastroesophageal_Junction	A	G	-0.164666	8.69962e-06
k73	9	rs1165182	U91328.19	Esophagus_Gastroesophageal_Junction	A	G	-0.164666	8.69962e-06
k73	8	rs1165182	U91328.19	Esophagus_Gastroesophageal_Junction	A	G	-0.164666	8.69962e-06
k73	10	rs1165182	TRIM38	Esophagus_Gastroesophageal_Junction	A	G	-0.275906	3.69055e-13
k73	11	rs1165182	TRIM38	Esophagus_Gastroesophageal_Junction	A	G	-0.275906	3.69055e-13
k73	9	rs1165182	TRIM38	Esophagus_Gastroesophageal_Junction	A	G	-0.275906	3.69055e-13
k73	8	rs1165182	TRIM38	Esophagus_Gastroesophageal_Junction	A	G	-0.275906	3.69055e-13
k73	11	rs1165183	BTN2A2	Esophagus_Gastroesophageal_Junction	A	G	-0.181762	7.39532e-05
k73	9	rs1165183	BTN2A2	Esophagus_Gastroesophageal_Junction	A	G	-0.181762	7.39532e-05
k73	10	rs1165183	BTN2A2	Esophagus_Gastroesophageal_Junction	A	G	-0.181762	7.39532e-05
k73	8	rs1165183	BTN2A2	Esophagus_Gastroesophageal_Junction	A	G	-0.181762	7.39532e-05
k73	11	rs1165183	U91328.19	Esophagus_Gastroesophageal_Junction	A	G	-0.164666	8.69962e-06
k73	9	rs1165183	U91328.19	Esophagus_Gastroesophageal_Junction	A	G	-0.164666	8.69962e-06
k73	10	rs1165183	U91328.19	Esophagus_Gastroesophageal_Junction	A	G	-0.164666	8.69962e-06
k73	8	rs1165183	U91328.19	Esophagus_Gastroesophageal_Junction	A	G	-0.164666	8.69962e-06
k73	11	rs1165183	TRIM38	Esophagus_Gastroesophageal_Junction	A	G	-0.275906	3.69055e-13
k73	9	rs1165183	TRIM38	Esophagus_Gastroesophageal_Junction	A	G	-0.275906	3.69055e-13
k73	10	rs1165183	TRIM38	Esophagus_Gastroesophageal_Junction	A	G	-0.275906	3.69055e-13
k73	8	rs1165183	TRIM38	Esophagus_Gastroesophageal_Junction	A	G	-0.275906	3.69055e-13
k73	8	rs1165185	TRIM38	Esophagus_Gastroesophageal_Junction	T	C	-0.278823	3.25581e-13
k73	11	rs1165185	TRIM38	Esophagus_Gastroesophageal_Junction	T	C	-0.278823	3.25581e-13
k73	9	rs1165185	TRIM38	Esophagus_Gastroesophageal_Junction	T	C	-0.278823	3.25581e-13
k73	8	rs1165185	U91328.19	Esophagus_Gastroesophageal_Junction	T	C	-0.163406	1.22176e-05
k73	11	rs1165185	U91328.19	Esophagus_Gastroesophageal_Junction	T	C	-0.163406	1.22176e-05
k73	9	rs1165185	U91328.19	Esophagus_Gastroesophageal_Junction	T	C	-0.163406	1.22176e-05
k73	8	rs1165185	BTN2A2	Esophagus_Gastroesophageal_Junction	T	C	-0.195434	2.29455e-05
k73	11	rs1165185	BTN2A2	Esophagus_Gastroesophageal_Junction	T	C	-0.195434	2.29455e-05
k73	9	rs1165185	BTN2A2	Esophagus_Gastroesophageal_Junction	T	C	-0.195434	2.29455e-05
k73	11	rs1165190	BTN2A2	Esophagus_Gastroesophageal_Junction	A	G	-0.181533	7.00298e-05
k73	9	rs1165190	BTN2A2	Esophagus_Gastroesophageal_Junction	A	G	-0.181533	7.00298e-05
k73	11	rs1165190	TRIM38	Esophagus_Gastroesophageal_Junction	A	G	-0.279244	1.36399e-13
k73	9	rs1165190	TRIM38	Esophagus_Gastroesophageal_Junction	A	G	-0.279244	1.36399e-13
k73	11	rs1165190	U91328.19	Esophagus_Gastroesophageal_Junction	A	G	-0.17171	3.06462e-06
k73	9	rs1165190	U91328.19	Esophagus_Gastroesophageal_Junction	A	G	-0.17171	3.06462e-06
k73	9	rs1165192	BTN2A2	Esophagus_Gastroesophageal_Junction	C	T	-0.181533	7.00298e-05
k73	11	rs1165192	BTN2A2	Esophagus_Gastroesophageal_Junction	C	T	-0.181533	7.00298e-05
k73	9	rs1165192	U91328.19	Esophagus_Gastroesophageal_Junction	C	T	-0.17171	3.06462e-06
k73	11	rs1165192	U91328.19	Esophagus_Gastroesophageal_Junction	C	T	-0.17171	3.06462e-06
k73	9	rs1165192	TRIM38	Esophagus_Gastroesophageal_Junction	C	T	-0.279244	1.36399e-13
k73	11	rs1165192	TRIM38	Esophagus_Gastroesophageal_Junction	C	T	-0.279244	1.36399e-13
k73	11	rs1165195	U91328.19	Esophagus_Gastroesophageal_Junction	T	G	-0.153412	2.79582e-05
k73	9	rs1165195	U91328.19	Esophagus_Gastroesophageal_Junction	T	G	-0.153412	2.79582e-05
k73	6	rs1165195	U91328.19	Esophagus_Gastroesophageal_Junction	T	G	-0.153412	2.79582e-05
k73	10	rs1165195	U91328.19	Esophagus_Gastroesophageal_Junction	T	G	-0.153412	2.79582e-05
k73	8	rs1165195	U91328.19	Esophagus_Gastroesophageal_Junction	T	G	-0.153412	2.79582e-05
k73	11	rs1165195	TRIM38	Esophagus_Gastroesophageal_Junction	T	G	-0.252133	2.40004e-11
k73	9	rs1165195	TRIM38	Esophagus_Gastroesophageal_Junction	T	G	-0.252133	2.40004e-11
k73	6	rs1165195	TRIM38	Esophagus_Gastroesophageal_Junction	T	G	-0.252133	2.40004e-11
k73	10	rs1165195	TRIM38	Esophagus_Gastroesophageal_Junction	T	G	-0.252133	2.40004e-11
k73	8	rs1165195	TRIM38	Esophagus_Gastroesophageal_Junction	T	G	-0.252133	2.40004e-11
k73	9	rs1165196	U91328.19	Esophagus_Gastroesophageal_Junction	G	A	-0.153412	2.79582e-05
k73	11	rs1165196	U91328.19	Esophagus_Gastroesophageal_Junction	G	A	-0.153412	2.79582e-05
k73	10	rs1165196	U91328.19	Esophagus_Gastroesophageal_Junction	G	A	-0.153412	2.79582e-05
k73	6	rs1165196	U91328.19	Esophagus_Gastroesophageal_Junction	G	A	-0.153412	2.79582e-05
k73	8	rs1165196	U91328.19	Esophagus_Gastroesophageal_Junction	G	A	-0.153412	2.79582e-05
k73	9	rs1165196	TRIM38	Esophagus_Gastroesophageal_Junction	G	A	-0.252133	2.40004e-11
k73	11	rs1165196	TRIM38	Esophagus_Gastroesophageal_Junction	G	A	-0.252133	2.40004e-11
k73	10	rs1165196	TRIM38	Esophagus_Gastroesophageal_Junction	G	A	-0.252133	2.40004e-11
k73	6	rs1165196	TRIM38	Esophagus_Gastroesophageal_Junction	G	A	-0.252133	2.40004e-11
k73	8	rs1165196	TRIM38	Esophagus_Gastroesophageal_Junction	G	A	-0.252133	2.40004e-11
k73	10	rs1165199	TRIM38	Esophagus_Gastroesophageal_Junction	C	T	-0.254813	2.23959e-11
k73	9	rs1165199	TRIM38	Esophagus_Gastroesophageal_Junction	C	T	-0.254813	2.23959e-11
k73	6	rs1165199	TRIM38	Esophagus_Gastroesophageal_Junction	C	T	-0.254813	2.23959e-11
k73	8	rs1165199	TRIM38	Esophagus_Gastroesophageal_Junction	C	T	-0.254813	2.23959e-11
k73	11	rs1165199	TRIM38	Esophagus_Gastroesophageal_Junction	C	T	-0.254813	2.23959e-11
k73	8	rs1165200	U91328.22	Esophagus_Gastroesophageal_Junction	G	A	0.26521	1.73855e-08
k73	9	rs1165200	U91328.22	Esophagus_Gastroesophageal_Junction	G	A	0.26521	1.73855e-08
k73	6	rs1165200	U91328.22	Esophagus_Gastroesophageal_Junction	G	A	0.26521	1.73855e-08
k73	10	rs1165200	U91328.22	Esophagus_Gastroesophageal_Junction	G	A	0.26521	1.73855e-08
k73	11	rs1165200	U91328.22	Esophagus_Gastroesophageal_Junction	G	A	0.26521	1.73855e-08
k73	8	rs1165200	U91328.19	Esophagus_Gastroesophageal_Junction	G	A	0.32104	2.5811e-14
k73	9	rs1165200	U91328.19	Esophagus_Gastroesophageal_Junction	G	A	0.32104	2.5811e-14
k73	6	rs1165200	U91328.19	Esophagus_Gastroesophageal_Junction	G	A	0.32104	2.5811e-14
k73	10	rs1165200	U91328.19	Esophagus_Gastroesophageal_Junction	G	A	0.32104	2.5811e-14
k73	11	rs1165200	U91328.19	Esophagus_Gastroesophageal_Junction	G	A	0.32104	2.5811e-14
k73	8	rs1165200	TRIM38	Esophagus_Gastroesophageal_Junction	G	A	0.185085	6.17733e-05
k73	9	rs1165200	TRIM38	Esophagus_Gastroesophageal_Junction	G	A	0.185085	6.17733e-05
k73	6	rs1165200	TRIM38	Esophagus_Gastroesophageal_Junction	G	A	0.185085	6.17733e-05
k73	10	rs1165200	TRIM38	Esophagus_Gastroesophageal_Junction	G	A	0.185085	6.17733e-05
k73	11	rs1165200	TRIM38	Esophagus_Gastroesophageal_Junction	G	A	0.185085	6.17733e-05
k73	10	rs1165205	BTN2A2	Esophagus_Gastroesophageal_Junction	T	A	-0.195434	2.29455e-05
k73	11	rs1165205	BTN2A2	Esophagus_Gastroesophageal_Junction	T	A	-0.195434	2.29455e-05
k73	8	rs1165205	BTN2A2	Esophagus_Gastroesophageal_Junction	T	A	-0.195434	2.29455e-05
k73	6	rs1165205	BTN2A2	Esophagus_Gastroesophageal_Junction	T	A	-0.195434	2.29455e-05
k73	9	rs1165205	BTN2A2	Esophagus_Gastroesophageal_Junction	T	A	-0.195434	2.29455e-05
k73	10	rs1165205	TRIM38	Esophagus_Gastroesophageal_Junction	T	A	-0.278823	3.25581e-13
k73	11	rs1165205	TRIM38	Esophagus_Gastroesophageal_Junction	T	A	-0.278823	3.25581e-13
k73	8	rs1165205	TRIM38	Esophagus_Gastroesophageal_Junction	T	A	-0.278823	3.25581e-13
k73	6	rs1165205	TRIM38	Esophagus_Gastroesophageal_Junction	T	A	-0.278823	3.25581e-13
k73	9	rs1165205	TRIM38	Esophagus_Gastroesophageal_Junction	T	A	-0.278823	3.25581e-13
k73	10	rs1165205	U91328.19	Esophagus_Gastroesophageal_Junction	T	A	-0.163406	1.22176e-05
k73	11	rs1165205	U91328.19	Esophagus_Gastroesophageal_Junction	T	A	-0.163406	1.22176e-05
k73	8	rs1165205	U91328.19	Esophagus_Gastroesophageal_Junction	T	A	-0.163406	1.22176e-05
k73	6	rs1165205	U91328.19	Esophagus_Gastroesophageal_Junction	T	A	-0.163406	1.22176e-05
k73	9	rs1165205	U91328.19	Esophagus_Gastroesophageal_Junction	T	A	-0.163406	1.22176e-05
k73	11	rs1165206	U91328.19	Esophagus_Gastroesophageal_Junction	G	A	-0.211729	4.01728e-08
k73	8	rs1165206	U91328.19	Esophagus_Gastroesophageal_Junction	G	A	-0.211729	4.01728e-08
k73	9	rs1165206	U91328.19	Esophagus_Gastroesophageal_Junction	G	A	-0.211729	4.01728e-08
k73	6	rs1165206	U91328.19	Esophagus_Gastroesophageal_Junction	G	A	-0.211729	4.01728e-08
k73	10	rs1165206	U91328.19	Esophagus_Gastroesophageal_Junction	G	A	-0.211729	4.01728e-08
k73	11	rs1165206	U91328.22	Esophagus_Gastroesophageal_Junction	G	A	-0.173638	4.54982e-05
k73	8	rs1165206	U91328.22	Esophagus_Gastroesophageal_Junction	G	A	-0.173638	4.54982e-05
k73	9	rs1165206	U91328.22	Esophagus_Gastroesophageal_Junction	G	A	-0.173638	4.54982e-05
k73	6	rs1165206	U91328.22	Esophagus_Gastroesophageal_Junction	G	A	-0.173638	4.54982e-05
k73	10	rs1165206	U91328.22	Esophagus_Gastroesophageal_Junction	G	A	-0.173638	4.54982e-05
k73	11	rs1165206	TRIM38	Esophagus_Gastroesophageal_Junction	G	A	-0.237049	5.19228e-09
k73	8	rs1165206	TRIM38	Esophagus_Gastroesophageal_Junction	G	A	-0.237049	5.19228e-09
k73	9	rs1165206	TRIM38	Esophagus_Gastroesophageal_Junction	G	A	-0.237049	5.19228e-09
k73	6	rs1165206	TRIM38	Esophagus_Gastroesophageal_Junction	G	A	-0.237049	5.19228e-09
k73	10	rs1165206	TRIM38	Esophagus_Gastroesophageal_Junction	G	A	-0.237049	5.19228e-09
k73	11	rs1165207	BTN2A2	Esophagus_Gastroesophageal_Junction	T	C	-0.19331	2.37958e-05
k73	9	rs1165207	BTN2A2	Esophagus_Gastroesophageal_Junction	T	C	-0.19331	2.37958e-05
k73	8	rs1165207	BTN2A2	Esophagus_Gastroesophageal_Junction	T	C	-0.19331	2.37958e-05
k73	11	rs1165207	U91328.19	Esophagus_Gastroesophageal_Junction	T	C	-0.178325	1.33255e-06
k73	9	rs1165207	U91328.19	Esophagus_Gastroesophageal_Junction	T	C	-0.178325	1.33255e-06
k73	8	rs1165207	U91328.19	Esophagus_Gastroesophageal_Junction	T	C	-0.178325	1.33255e-06
k73	11	rs1165207	TRIM38	Esophagus_Gastroesophageal_Junction	T	C	-0.277895	2.31006e-13
k73	9	rs1165207	TRIM38	Esophagus_Gastroesophageal_Junction	T	C	-0.277895	2.31006e-13
k73	8	rs1165207	TRIM38	Esophagus_Gastroesophageal_Junction	T	C	-0.277895	2.31006e-13
k73	9	rs1165208	TRIM38	Esophagus_Gastroesophageal_Junction	G	A	-0.185393	1.53523e-05
k73	6	rs1165208	TRIM38	Esophagus_Gastroesophageal_Junction	G	A	-0.185393	1.53523e-05
k73	10	rs1165208	TRIM38	Esophagus_Gastroesophageal_Junction	G	A	-0.185393	1.53523e-05
k73	11	rs1165208	TRIM38	Esophagus_Gastroesophageal_Junction	G	A	-0.185393	1.53523e-05
k73	8	rs1165208	TRIM38	Esophagus_Gastroesophageal_Junction	G	A	-0.185393	1.53523e-05
k73	9	rs1165208	U91328.19	Esophagus_Gastroesophageal_Junction	G	A	-0.264774	2.49836e-11
k73	6	rs1165208	U91328.19	Esophagus_Gastroesophageal_Junction	G	A	-0.264774	2.49836e-11
k73	10	rs1165208	U91328.19	Esophagus_Gastroesophageal_Junction	G	A	-0.264774	2.49836e-11
k73	11	rs1165208	U91328.19	Esophagus_Gastroesophageal_Junction	G	A	-0.264774	2.49836e-11
k73	8	rs1165208	U91328.19	Esophagus_Gastroesophageal_Junction	G	A	-0.264774	2.49836e-11
k73	8	rs1165209	U91328.19	Esophagus_Gastroesophageal_Junction	G	A	-0.153412	2.79582e-05
k73	10	rs1165209	U91328.19	Esophagus_Gastroesophageal_Junction	G	A	-0.153412	2.79582e-05
k73	9	rs1165209	U91328.19	Esophagus_Gastroesophageal_Junction	G	A	-0.153412	2.79582e-05
k73	11	rs1165209	U91328.19	Esophagus_Gastroesophageal_Junction	G	A	-0.153412	2.79582e-05
k73	6	rs1165209	U91328.19	Esophagus_Gastroesophageal_Junction	G	A	-0.153412	2.79582e-05
k73	8	rs1165209	TRIM38	Esophagus_Gastroesophageal_Junction	G	A	-0.252133	2.40004e-11
k73	10	rs1165209	TRIM38	Esophagus_Gastroesophageal_Junction	G	A	-0.252133	2.40004e-11
k73	9	rs1165209	TRIM38	Esophagus_Gastroesophageal_Junction	G	A	-0.252133	2.40004e-11
k73	11	rs1165209	TRIM38	Esophagus_Gastroesophageal_Junction	G	A	-0.252133	2.40004e-11
k73	6	rs1165209	TRIM38	Esophagus_Gastroesophageal_Junction	G	A	-0.252133	2.40004e-11
k73	9	rs1165211	TRIM38	Esophagus_Gastroesophageal_Junction	T	C	-0.185393	1.53523e-05
k73	10	rs1165211	TRIM38	Esophagus_Gastroesophageal_Junction	T	C	-0.185393	1.53523e-05
k73	8	rs1165211	TRIM38	Esophagus_Gastroesophageal_Junction	T	C	-0.185393	1.53523e-05
k73	11	rs1165211	TRIM38	Esophagus_Gastroesophageal_Junction	T	C	-0.185393	1.53523e-05
k73	6	rs1165211	TRIM38	Esophagus_Gastroesophageal_Junction	T	C	-0.185393	1.53523e-05
k73	9	rs1165211	U91328.19	Esophagus_Gastroesophageal_Junction	T	C	-0.264774	2.49836e-11
k73	10	rs1165211	U91328.19	Esophagus_Gastroesophageal_Junction	T	C	-0.264774	2.49836e-11
k73	8	rs1165211	U91328.19	Esophagus_Gastroesophageal_Junction	T	C	-0.264774	2.49836e-11
k73	11	rs1165211	U91328.19	Esophagus_Gastroesophageal_Junction	T	C	-0.264774	2.49836e-11
k73	6	rs1165211	U91328.19	Esophagus_Gastroesophageal_Junction	T	C	-0.264774	2.49836e-11
k73	11	rs1165213	U91328.19	Esophagus_Gastroesophageal_Junction	G	A	-0.153412	2.79582e-05
k73	9	rs1165213	U91328.19	Esophagus_Gastroesophageal_Junction	G	A	-0.153412	2.79582e-05
k73	10	rs1165213	U91328.19	Esophagus_Gastroesophageal_Junction	G	A	-0.153412	2.79582e-05
k73	6	rs1165213	U91328.19	Esophagus_Gastroesophageal_Junction	G	A	-0.153412	2.79582e-05
k73	8	rs1165213	U91328.19	Esophagus_Gastroesophageal_Junction	G	A	-0.153412	2.79582e-05
k73	11	rs1165213	TRIM38	Esophagus_Gastroesophageal_Junction	G	A	-0.252133	2.40004e-11
k73	9	rs1165213	TRIM38	Esophagus_Gastroesophageal_Junction	G	A	-0.252133	2.40004e-11
k73	10	rs1165213	TRIM38	Esophagus_Gastroesophageal_Junction	G	A	-0.252133	2.40004e-11
k73	6	rs1165213	TRIM38	Esophagus_Gastroesophageal_Junction	G	A	-0.252133	2.40004e-11
k73	8	rs1165213	TRIM38	Esophagus_Gastroesophageal_Junction	G	A	-0.252133	2.40004e-11
k73	11	rs1165215	TRIM38	Esophagus_Gastroesophageal_Junction	G	A	-0.252133	2.40004e-11
k73	9	rs1165215	TRIM38	Esophagus_Gastroesophageal_Junction	G	A	-0.252133	2.40004e-11
k73	10	rs1165215	TRIM38	Esophagus_Gastroesophageal_Junction	G	A	-0.252133	2.40004e-11
k73	6	rs1165215	TRIM38	Esophagus_Gastroesophageal_Junction	G	A	-0.252133	2.40004e-11
k73	8	rs1165215	TRIM38	Esophagus_Gastroesophageal_Junction	G	A	-0.252133	2.40004e-11
k73	11	rs1165215	U91328.19	Esophagus_Gastroesophageal_Junction	G	A	-0.153412	2.79582e-05
k73	9	rs1165215	U91328.19	Esophagus_Gastroesophageal_Junction	G	A	-0.153412	2.79582e-05
k73	10	rs1165215	U91328.19	Esophagus_Gastroesophageal_Junction	G	A	-0.153412	2.79582e-05
k73	6	rs1165215	U91328.19	Esophagus_Gastroesophageal_Junction	G	A	-0.153412	2.79582e-05
k73	8	rs1165215	U91328.19	Esophagus_Gastroesophageal_Junction	G	A	-0.153412	2.79582e-05
k73	10	rs1165216	TRIM38	Esophagus_Gastroesophageal_Junction	G	A	-0.185393	1.53523e-05
k73	11	rs1165216	TRIM38	Esophagus_Gastroesophageal_Junction	G	A	-0.185393	1.53523e-05
k73	9	rs1165216	TRIM38	Esophagus_Gastroesophageal_Junction	G	A	-0.185393	1.53523e-05
k73	8	rs1165216	TRIM38	Esophagus_Gastroesophageal_Junction	G	A	-0.185393	1.53523e-05
k73	6	rs1165216	TRIM38	Esophagus_Gastroesophageal_Junction	G	A	-0.185393	1.53523e-05
k73	10	rs1165216	U91328.19	Esophagus_Gastroesophageal_Junction	G	A	-0.264774	2.49836e-11
k73	11	rs1165216	U91328.19	Esophagus_Gastroesophageal_Junction	G	A	-0.264774	2.49836e-11
k73	9	rs1165216	U91328.19	Esophagus_Gastroesophageal_Junction	G	A	-0.264774	2.49836e-11
k73	8	rs1165216	U91328.19	Esophagus_Gastroesophageal_Junction	G	A	-0.264774	2.49836e-11
k73	6	rs1165216	U91328.19	Esophagus_Gastroesophageal_Junction	G	A	-0.264774	2.49836e-11
k73	11	rs116542158	FLOT1	Esophagus_Gastroesophageal_Junction	T	A	-0.357797	8.85509e-06
k73	8	rs116542158	FLOT1	Esophagus_Gastroesophageal_Junction	T	A	-0.357797	8.85509e-06
k73	6	rs116542158	FLOT1	Esophagus_Gastroesophageal_Junction	T	A	-0.357797	8.85509e-06
k73	10	rs116542158	FLOT1	Esophagus_Gastroesophageal_Junction	T	A	-0.357797	8.85509e-06
k73	9	rs116542158	FLOT1	Esophagus_Gastroesophageal_Junction	T	A	-0.357797	8.85509e-06
k73	11	rs116542158	CCHCR1	Esophagus_Gastroesophageal_Junction	T	A	0.429447	1.72373e-05
k73	8	rs116542158	CCHCR1	Esophagus_Gastroesophageal_Junction	T	A	0.429447	1.72373e-05
k73	6	rs116542158	CCHCR1	Esophagus_Gastroesophageal_Junction	T	A	0.429447	1.72373e-05
k73	10	rs116542158	CCHCR1	Esophagus_Gastroesophageal_Junction	T	A	0.429447	1.72373e-05
k73	9	rs116542158	CCHCR1	Esophagus_Gastroesophageal_Junction	T	A	0.429447	1.72373e-05
k19	5	rs11655198	PGAP3	Esophagus_Gastroesophageal_Junction	C	T	-0.121561	2.0151e-05
k19	5	rs11655198	RP11-387H17.4	Esophagus_Gastroesophageal_Junction	C	T	0.368294	7.96059e-09
k19	5	rs11655198	GSDMA	Esophagus_Gastroesophageal_Junction	C	T	0.336241	9.09385e-07
k19	5	rs11655292	PGAP3	Esophagus_Gastroesophageal_Junction	C	G	-0.121561	2.0151e-05
k19	5	rs11655292	GSDMA	Esophagus_Gastroesophageal_Junction	C	G	0.336241	9.09385e-07
k19	5	rs11655292	RP11-387H17.4	Esophagus_Gastroesophageal_Junction	C	G	0.368294	7.96059e-09
k19	5	rs11657449	GSDMA	Esophagus_Gastroesophageal_Junction	G	C	0.467153	1.51852e-09
k19	5	rs11658278	PGAP3	Esophagus_Gastroesophageal_Junction	T	C	-0.111835	8.63227e-05
k19	5	rs11658278	RP11-387H17.4	Esophagus_Gastroesophageal_Junction	T	C	0.364007	1.06996e-08
k19	5	rs11658278	GSDMA	Esophagus_Gastroesophageal_Junction	T	C	0.353403	2.07692e-07
k19	5	rs11658993	GSDMA	Esophagus_Gastroesophageal_Junction	C	T	0.39528	1.95425e-08
k19	5	rs11658993	RP11-387H17.4	Esophagus_Gastroesophageal_Junction	C	T	0.305283	4.86075e-06
k16	2	rs11659148	RBFADN	Esophagus_Gastroesophageal_Junction	A	G	-0.520737	5.63073e-15
k16	2	rs11659148	TXNL4A	Esophagus_Gastroesophageal_Junction	A	G	-0.425714	2.47344e-17
k16	2	rs11659148	HSBP1L1	Esophagus_Gastroesophageal_Junction	A	G	-0.432866	1.13312e-08
k73	8	rs116604126	BTN3A3	Esophagus_Gastroesophageal_Junction	T	A	-0.519368	0.000139351
k73	9	rs116604126	BTN3A3	Esophagus_Gastroesophageal_Junction	T	A	-0.519368	0.000139351
k73	10	rs116604126	BTN3A3	Esophagus_Gastroesophageal_Junction	T	A	-0.519368	0.000139351
k73	11	rs116604126	BTN3A3	Esophagus_Gastroesophageal_Junction	T	A	-0.519368	0.000139351
k73	6	rs116604126	BTN3A3	Esophagus_Gastroesophageal_Junction	T	A	-0.519368	0.000139351
k16	2	rs11660677	RBFADN	Esophagus_Gastroesophageal_Junction	A	G	-0.500465	1.89236e-13
k16	2	rs11660677	TXNL4A	Esophagus_Gastroesophageal_Junction	A	G	-0.424805	9.44253e-17
k16	2	rs11660677	HSBP1L1	Esophagus_Gastroesophageal_Junction	A	G	-0.458708	2.21484e-09
k73	11	rs116615123	XXbac-BPG181B23.7	Esophagus_Gastroesophageal_Junction	A	G	-0.704602	1.65271e-05
k73	9	rs116615123	XXbac-BPG181B23.7	Esophagus_Gastroesophageal_Junction	A	G	-0.704602	1.65271e-05
k73	8	rs116615123	XXbac-BPG181B23.7	Esophagus_Gastroesophageal_Junction	A	G	-0.704602	1.65271e-05
k16	2	rs11661554	RBFADN	Esophagus_Gastroesophageal_Junction	A	G	-0.5162	5.6155e-16
k16	2	rs11661554	TXNL4A	Esophagus_Gastroesophageal_Junction	A	G	-0.355486	4.42093e-13
k16	2	rs11661554	HSBP1L1	Esophagus_Gastroesophageal_Junction	A	G	-0.37046	4.25351e-07
k16	2	rs11661639	TXNL4A	Esophagus_Gastroesophageal_Junction	A	G	-0.343387	1.82391e-12
k16	2	rs11661639	RBFADN	Esophagus_Gastroesophageal_Junction	A	G	-0.510158	6.49496e-16
k16	2	rs11661639	HSBP1L1	Esophagus_Gastroesophageal_Junction	A	G	-0.375277	2.22567e-07
k16	2	rs11661671	RBFADN	Esophagus_Gastroesophageal_Junction	T	C	-0.490875	3.10913e-13
k16	2	rs11661671	TXNL4A	Esophagus_Gastroesophageal_Junction	T	C	-0.423197	5.24223e-17
k16	2	rs11661671	HSBP1L1	Esophagus_Gastroesophageal_Junction	T	C	-0.449981	3.03439e-09
k16	2	rs11663255	RBFADN	Esophagus_Gastroesophageal_Junction	T	G	-0.510158	6.49496e-16
k16	2	rs11663255	TXNL4A	Esophagus_Gastroesophageal_Junction	T	G	-0.343387	1.82391e-12
k16	2	rs11663255	HSBP1L1	Esophagus_Gastroesophageal_Junction	T	G	-0.375277	2.22567e-07
k16	2	rs11664946	RBFADN	Esophagus_Gastroesophageal_Junction	A	G	-0.516314	3.36026e-15
k16	2	rs11664946	HSBP1L1	Esophagus_Gastroesophageal_Junction	A	G	-0.424724	1.26451e-08
k16	2	rs11664946	TXNL4A	Esophagus_Gastroesophageal_Junction	A	G	-0.427765	4.22655e-18
k73	9	rs116665572	FLOT1	Esophagus_Gastroesophageal_Junction	A	G	-0.357797	8.85509e-06
k73	11	rs116665572	FLOT1	Esophagus_Gastroesophageal_Junction	A	G	-0.357797	8.85509e-06
k73	8	rs116665572	FLOT1	Esophagus_Gastroesophageal_Junction	A	G	-0.357797	8.85509e-06
k73	10	rs116665572	FLOT1	Esophagus_Gastroesophageal_Junction	A	G	-0.357797	8.85509e-06
k73	6	rs116665572	FLOT1	Esophagus_Gastroesophageal_Junction	A	G	-0.357797	8.85509e-06
k73	9	rs116665572	CCHCR1	Esophagus_Gastroesophageal_Junction	A	G	0.429447	1.72373e-05
k73	11	rs116665572	CCHCR1	Esophagus_Gastroesophageal_Junction	A	G	0.429447	1.72373e-05
k73	8	rs116665572	CCHCR1	Esophagus_Gastroesophageal_Junction	A	G	0.429447	1.72373e-05
k73	10	rs116665572	CCHCR1	Esophagus_Gastroesophageal_Junction	A	G	0.429447	1.72373e-05
k73	6	rs116665572	CCHCR1	Esophagus_Gastroesophageal_Junction	A	G	0.429447	1.72373e-05
k197	1	rs11667681	GCDH	Esophagus_Gastroesophageal_Junction	A	G	-0.167515	3.1605e-08
k197	1	rs11667681	FARSA	Esophagus_Gastroesophageal_Junction	A	G	-0.128532	1.67111e-06
k170	1	rs11670	MARVELD3	Esophagus_Gastroesophageal_Junction	G	T	-0.284295	7.12427e-05
k73	8	rs116711101	MICA	Esophagus_Gastroesophageal_Junction	A	T	-0.523188	1.05928e-06
k73	8	rs116711101	XXbac-BPG181B23.7	Esophagus_Gastroesophageal_Junction	A	T	-1.06726	6.71048e-11
k73	10	rs116712672	SKIV2L	Esophagus_Gastroesophageal_Junction	C	T	0.839103	5.75431e-08
k73	11	rs116712672	SKIV2L	Esophagus_Gastroesophageal_Junction	C	T	0.839103	5.75431e-08
k73	8	rs116712672	SKIV2L	Esophagus_Gastroesophageal_Junction	C	T	0.839103	5.75431e-08
k73	9	rs116712672	SKIV2L	Esophagus_Gastroesophageal_Junction	C	T	0.839103	5.75431e-08
k197	1	rs11673346	FARSA	Esophagus_Gastroesophageal_Junction	T	C	-0.128532	1.67111e-06
k197	1	rs11673346	GCDH	Esophagus_Gastroesophageal_Junction	T	C	-0.167515	3.1605e-08
k73	11	rs116735820	HCG23	Esophagus_Gastroesophageal_Junction	A	T	-1.21315	4.5129e-06
k73	9	rs116735820	HCG23	Esophagus_Gastroesophageal_Junction	A	T	-1.21315	4.5129e-06
k167	1	rs1167384	RP11-458F8.4	Esophagus_Gastroesophageal_Junction	C	T	-0.222288	1.22868e-07
k167	1	rs1167384	RP4-756H11.3	Esophagus_Gastroesophageal_Junction	C	T	-1.00724	3.54923e-49
k167	1	rs1167384	RP11-479O9.4	Esophagus_Gastroesophageal_Junction	C	T	-0.215441	4.6519e-05
k167	1	rs1167384	CCT6P3	Esophagus_Gastroesophageal_Junction	C	T	0.347146	1.1505e-07
k167	1	rs1167384	CRCP	Esophagus_Gastroesophageal_Junction	C	T	-0.189187	1.04209e-05
k167	1	rs1167384	INTS4P2	Esophagus_Gastroesophageal_Junction	C	T	0.293077	0.000194864
k167	1	rs1167384	INTS4P1	Esophagus_Gastroesophageal_Junction	C	T	-0.369233	8.07593e-07
k167	1	rs1167384	GTF2IP14	Esophagus_Gastroesophageal_Junction	C	T	0.305798	6.17221e-05
k167	1	rs1167384	RP11-460N20.4	Esophagus_Gastroesophageal_Junction	C	T	0.26984	0.000214938
k167	1	rs1167384	GS1-124K5.4	Esophagus_Gastroesophageal_Junction	C	T	0.357823	1.26063e-09
k167	1	rs1167384	GTF2IP5	Esophagus_Gastroesophageal_Junction	C	T	0.29524	0.000119009
k167	1	rs1167385	GS1-124K5.4	Esophagus_Gastroesophageal_Junction	G	A	-0.399127	6.82551e-12
k167	1	rs1167385	RP4-756H11.3	Esophagus_Gastroesophageal_Junction	G	A	1.05511	2.36428e-57
k167	1	rs1167385	INTS4P1	Esophagus_Gastroesophageal_Junction	G	A	0.398747	7.87246e-08
k167	1	rs1167385	GTF2IP5	Esophagus_Gastroesophageal_Junction	G	A	-0.321163	2.51613e-05
k167	1	rs1167385	RP11-460N20.4	Esophagus_Gastroesophageal_Junction	G	A	-0.314823	1.33055e-05
k167	1	rs1167385	GTF2IP14	Esophagus_Gastroesophageal_Junction	G	A	-0.351116	3.477e-06
k167	1	rs1167385	RP11-479O9.4	Esophagus_Gastroesophageal_Junction	G	A	0.245818	2.76869e-06
k167	1	rs1167385	CRCP	Esophagus_Gastroesophageal_Junction	G	A	0.195168	4.8507e-06
k167	1	rs1167385	RP11-458F8.4	Esophagus_Gastroesophageal_Junction	G	A	0.194049	4.0839e-06
k167	1	rs1167385	INTS4P2	Esophagus_Gastroesophageal_Junction	G	A	-0.324096	3.35058e-05
k167	1	rs1167386	GTF2IP5	Esophagus_Gastroesophageal_Junction	G	A	-0.321163	2.51613e-05
k167	1	rs1167386	GS1-124K5.4	Esophagus_Gastroesophageal_Junction	G	A	-0.399127	6.82551e-12
k167	1	rs1167386	RP11-458F8.4	Esophagus_Gastroesophageal_Junction	G	A	0.194049	4.0839e-06
k167	1	rs1167386	CRCP	Esophagus_Gastroesophageal_Junction	G	A	0.195168	4.8507e-06
k167	1	rs1167386	RP4-756H11.3	Esophagus_Gastroesophageal_Junction	G	A	1.05511	2.36428e-57
k167	1	rs1167386	RP11-479O9.4	Esophagus_Gastroesophageal_Junction	G	A	0.245818	2.76869e-06
k167	1	rs1167386	RP11-460N20.4	Esophagus_Gastroesophageal_Junction	G	A	-0.314823	1.33055e-05
k167	1	rs1167386	INTS4P2	Esophagus_Gastroesophageal_Junction	G	A	-0.324096	3.35058e-05
k167	1	rs1167386	INTS4P1	Esophagus_Gastroesophageal_Junction	G	A	0.398747	7.87246e-08
k167	1	rs1167386	GTF2IP14	Esophagus_Gastroesophageal_Junction	G	A	-0.351116	3.477e-06
k73	8	rs116763020	HCG4P7	Esophagus_Gastroesophageal_Junction	G	A	-1.33042	3.14157e-05
k73	11	rs116763020	HCG4P7	Esophagus_Gastroesophageal_Junction	G	A	-1.33042	3.14157e-05
k73	9	rs116763020	HCG4P7	Esophagus_Gastroesophageal_Junction	G	A	-1.33042	3.14157e-05
k73	8	rs116766359	XXbac-BPG181B23.7	Esophagus_Gastroesophageal_Junction	G	A	-1.06726	6.71048e-11
k73	8	rs116766359	MICA	Esophagus_Gastroesophageal_Junction	G	A	-0.523188	1.05928e-06
k73	10	rs116771824	FLOT1	Esophagus_Gastroesophageal_Junction	A	G	-0.357797	8.85509e-06
k73	11	rs116771824	FLOT1	Esophagus_Gastroesophageal_Junction	A	G	-0.357797	8.85509e-06
k73	8	rs116771824	FLOT1	Esophagus_Gastroesophageal_Junction	A	G	-0.357797	8.85509e-06
k73	9	rs116771824	FLOT1	Esophagus_Gastroesophageal_Junction	A	G	-0.357797	8.85509e-06
k73	6	rs116771824	FLOT1	Esophagus_Gastroesophageal_Junction	A	G	-0.357797	8.85509e-06
k73	10	rs116771824	CCHCR1	Esophagus_Gastroesophageal_Junction	A	G	0.429447	1.72373e-05
k73	11	rs116771824	CCHCR1	Esophagus_Gastroesophageal_Junction	A	G	0.429447	1.72373e-05
k73	8	rs116771824	CCHCR1	Esophagus_Gastroesophageal_Junction	A	G	0.429447	1.72373e-05
k73	9	rs116771824	CCHCR1	Esophagus_Gastroesophageal_Junction	A	G	0.429447	1.72373e-05
k73	6	rs116771824	CCHCR1	Esophagus_Gastroesophageal_Junction	A	G	0.429447	1.72373e-05
k73	11	rs116780006	XXbac-BPG181B23.7	Esophagus_Gastroesophageal_Junction	C	T	-0.704602	1.65271e-05
k73	8	rs116780006	XXbac-BPG181B23.7	Esophagus_Gastroesophageal_Junction	C	T	-0.704602	1.65271e-05
k73	9	rs116780006	XXbac-BPG181B23.7	Esophagus_Gastroesophageal_Junction	C	T	-0.704602	1.65271e-05
k73	10	rs116823546	UHRF1BP1	Esophagus_Gastroesophageal_Junction	C	T	0.698038	2.77593e-07
k73	9	rs116834572	MICA	Esophagus_Gastroesophageal_Junction	C	T	-0.62068	1.35558e-05
k73	8	rs116834572	MICA	Esophagus_Gastroesophageal_Junction	C	T	-0.62068	1.35558e-05
k73	10	rs116834572	MICA	Esophagus_Gastroesophageal_Junction	C	T	-0.62068	1.35558e-05
k73	11	rs116834572	MICA	Esophagus_Gastroesophageal_Junction	C	T	-0.62068	1.35558e-05
k73	6	rs116834572	MICA	Esophagus_Gastroesophageal_Junction	C	T	-0.62068	1.35558e-05
k73	9	rs116834572	HLA-B	Esophagus_Gastroesophageal_Junction	C	T	-0.504484	6.23136e-05
k73	8	rs116834572	HLA-B	Esophagus_Gastroesophageal_Junction	C	T	-0.504484	6.23136e-05
k73	10	rs116834572	HLA-B	Esophagus_Gastroesophageal_Junction	C	T	-0.504484	6.23136e-05
k73	11	rs116834572	HLA-B	Esophagus_Gastroesophageal_Junction	C	T	-0.504484	6.23136e-05
k73	6	rs116834572	HLA-B	Esophagus_Gastroesophageal_Junction	C	T	-0.504484	6.23136e-05
k73	9	rs116834572	PSORS1C1	Esophagus_Gastroesophageal_Junction	C	T	0.886057	2.92271e-05
k73	8	rs116834572	PSORS1C1	Esophagus_Gastroesophageal_Junction	C	T	0.886057	2.92271e-05
k73	10	rs116834572	PSORS1C1	Esophagus_Gastroesophageal_Junction	C	T	0.886057	2.92271e-05
k73	11	rs116834572	PSORS1C1	Esophagus_Gastroesophageal_Junction	C	T	0.886057	2.92271e-05
k73	6	rs116834572	PSORS1C1	Esophagus_Gastroesophageal_Junction	C	T	0.886057	2.92271e-05
k73	9	rs116834572	HCG22	Esophagus_Gastroesophageal_Junction	C	T	-0.754789	8.20274e-05
k73	8	rs116834572	HCG22	Esophagus_Gastroesophageal_Junction	C	T	-0.754789	8.20274e-05
k73	10	rs116834572	HCG22	Esophagus_Gastroesophageal_Junction	C	T	-0.754789	8.20274e-05
k73	11	rs116834572	HCG22	Esophagus_Gastroesophageal_Junction	C	T	-0.754789	8.20274e-05
k73	6	rs116834572	HCG22	Esophagus_Gastroesophageal_Junction	C	T	-0.754789	8.20274e-05
k35	4	rs1168402	CCDC125	Esophagus_Gastroesophageal_Junction	T	A	0.275066	1.55123e-12
k35	4	rs1168402	CTC-351M12.1	Esophagus_Gastroesophageal_Junction	T	A	-0.179637	7.84671e-07
k35	4	rs1168402	GUSBP3	Esophagus_Gastroesophageal_Junction	T	A	0.25394	0.000147897
k35	4	rs1168402	OCLN	Esophagus_Gastroesophageal_Junction	T	A	0.25739	0.000188482
k35	4	rs1168403	OCLN	Esophagus_Gastroesophageal_Junction	A	G	0.258555	0.00018517
k35	4	rs1168403	GUSBP3	Esophagus_Gastroesophageal_Junction	A	G	0.259809	0.000108243
k35	4	rs1168403	CTC-351M12.1	Esophagus_Gastroesophageal_Junction	A	G	-0.179507	8.73718e-07
k35	4	rs1168403	CCDC125	Esophagus_Gastroesophageal_Junction	A	G	0.277037	1.25424e-12
k35	4	rs1168405	CCDC125	Esophagus_Gastroesophageal_Junction	T	A	0.280734	1.20168e-12
k35	4	rs1168405	CTC-351M12.1	Esophagus_Gastroesophageal_Junction	T	A	-0.194063	1.38166e-07
k35	4	rs1168405	GUSBP3	Esophagus_Gastroesophageal_Junction	T	A	0.267076	8.42895e-05
k35	4	rs1168405	OCLN	Esophagus_Gastroesophageal_Junction	T	A	0.262751	0.000175255
k35	4	rs1168406	GUSBP3	Esophagus_Gastroesophageal_Junction	C	T	0.268632	6.27912e-05
k35	4	rs1168406	CTC-351M12.1	Esophagus_Gastroesophageal_Junction	C	T	-0.174986	1.72424e-06
k35	4	rs1168406	CCDC125	Esophagus_Gastroesophageal_Junction	C	T	0.275102	1.97381e-12
k35	4	rs1168407	CCDC125	Esophagus_Gastroesophageal_Junction	G	C	0.27904	1.84894e-12
k35	4	rs1168407	GUSBP3	Esophagus_Gastroesophageal_Junction	G	C	0.276418	4.76915e-05
k35	4	rs1168407	CTC-351M12.1	Esophagus_Gastroesophageal_Junction	G	C	-0.189651	2.85137e-07
k35	4	rs1168408	CCDC125	Esophagus_Gastroesophageal_Junction	C	T	0.270988	4.57901e-12
k35	4	rs1168408	CTC-351M12.1	Esophagus_Gastroesophageal_Junction	C	T	-0.178841	1.00217e-06
k35	4	rs1168408	GUSBP3	Esophagus_Gastroesophageal_Junction	C	T	0.263244	8.93661e-05
k35	4	rs1168409	CTC-351M12.1	Esophagus_Gastroesophageal_Junction	A	G	0.197692	1.2913e-07
k35	4	rs1168409	GUSBP3	Esophagus_Gastroesophageal_Junction	A	G	-0.31076	6.14664e-06
k35	4	rs1168409	CCDC125	Esophagus_Gastroesophageal_Junction	A	G	-0.309878	6.96661e-15
k35	4	rs1168411	CTC-351M12.1	Esophagus_Gastroesophageal_Junction	T	C	-0.194063	1.38166e-07
k35	4	rs1168411	CCDC125	Esophagus_Gastroesophageal_Junction	T	C	0.280734	1.20168e-12
k35	4	rs1168411	OCLN	Esophagus_Gastroesophageal_Junction	T	C	0.262751	0.000175255
k35	4	rs1168411	GUSBP3	Esophagus_Gastroesophageal_Junction	T	C	0.267076	8.42895e-05
k73	11	rs116855140	BTN3A2	Esophagus_Gastroesophageal_Junction	T	C	-1.19852	6.47048e-08
k73	6	rs116855140	BTN3A2	Esophagus_Gastroesophageal_Junction	T	C	-1.19852	6.47048e-08
k73	9	rs116855140	BTN3A2	Esophagus_Gastroesophageal_Junction	T	C	-1.19852	6.47048e-08
k73	10	rs116855140	BTN3A2	Esophagus_Gastroesophageal_Junction	T	C	-1.19852	6.47048e-08
k73	8	rs116855140	BTN3A2	Esophagus_Gastroesophageal_Junction	T	C	-1.19852	6.47048e-08
k73	10	rs116908565	FLOT1	Esophagus_Gastroesophageal_Junction	G	A	-0.357797	8.85509e-06
k73	9	rs116908565	FLOT1	Esophagus_Gastroesophageal_Junction	G	A	-0.357797	8.85509e-06
k73	11	rs116908565	FLOT1	Esophagus_Gastroesophageal_Junction	G	A	-0.357797	8.85509e-06
k73	8	rs116908565	FLOT1	Esophagus_Gastroesophageal_Junction	G	A	-0.357797	8.85509e-06
k73	6	rs116908565	FLOT1	Esophagus_Gastroesophageal_Junction	G	A	-0.357797	8.85509e-06
k73	10	rs116908565	CCHCR1	Esophagus_Gastroesophageal_Junction	G	A	0.429447	1.72373e-05
k73	9	rs116908565	CCHCR1	Esophagus_Gastroesophageal_Junction	G	A	0.429447	1.72373e-05
k73	11	rs116908565	CCHCR1	Esophagus_Gastroesophageal_Junction	G	A	0.429447	1.72373e-05
k73	8	rs116908565	CCHCR1	Esophagus_Gastroesophageal_Junction	G	A	0.429447	1.72373e-05
k73	6	rs116908565	CCHCR1	Esophagus_Gastroesophageal_Junction	G	A	0.429447	1.72373e-05
k30	2	rs11696369	RPL36P4	Esophagus_Gastroesophageal_Junction	C	T	0.987328	4.10895e-20
k30	2	rs11696369	FER1L4	Esophagus_Gastroesophageal_Junction	C	T	-0.473827	4.42108e-12
k30	2	rs11696369	CPNE1	Esophagus_Gastroesophageal_Junction	C	T	-1.201	1.14523e-56
k30	2	rs11696527	FER1L4	Esophagus_Gastroesophageal_Junction	A	G	-0.55326	2.30186e-15
k30	2	rs11696527	CPNE1	Esophagus_Gastroesophageal_Junction	A	G	-1.32358	1.99738e-70
k30	2	rs11696527	RPL36P4	Esophagus_Gastroesophageal_Junction	A	G	1.03006	1.59887e-20
k30	2	rs11696947	RPL36P4	Esophagus_Gastroesophageal_Junction	A	G	0.999905	1.41764e-19
k30	2	rs11696947	FER1L4	Esophagus_Gastroesophageal_Junction	A	G	-0.547444	2.80986e-15
k30	2	rs11696947	CPNE1	Esophagus_Gastroesophageal_Junction	A	G	-1.32389	1.55068e-72
k30	2	rs11697455	RPL36P4	Esophagus_Gastroesophageal_Junction	C	G	0.900544	4.37124e-17
k30	2	rs11697455	CPNE1	Esophagus_Gastroesophageal_Junction	C	G	-1.14567	2.67223e-51
k30	2	rs11697455	FER1L4	Esophagus_Gastroesophageal_Junction	C	G	-0.430109	2.38004e-10
k153	1	rs11698103	RP11-157P1.4	Esophagus_Gastroesophageal_Junction	G	C	0.223907	1.66579e-07
k153	1	rs11698103	RP5-908M14.9	Esophagus_Gastroesophageal_Junction	G	C	-0.365213	1.5472e-08
k153	1	rs11698103	CABLES2	Esophagus_Gastroesophageal_Junction	G	C	0.494665	1.5056e-15
k30	2	rs11699044	FER1L4	Esophagus_Gastroesophageal_Junction	C	T	-0.499728	4.9206e-14
k30	2	rs11699044	RPL36P4	Esophagus_Gastroesophageal_Junction	C	T	0.845657	2.73229e-15
k30	2	rs11699044	CPNE1	Esophagus_Gastroesophageal_Junction	C	T	-1.1569	2.90839e-54
k30	2	rs11699690	FER1L4	Esophagus_Gastroesophageal_Junction	G	A	-0.547444	2.80986e-15
k30	2	rs11699690	CPNE1	Esophagus_Gastroesophageal_Junction	G	A	-1.32389	1.55068e-72
k30	2	rs11699690	RPL36P4	Esophagus_Gastroesophageal_Junction	G	A	0.999905	1.41764e-19
k30	2	rs11699793	CPNE1	Esophagus_Gastroesophageal_Junction	C	T	-1.3066	4.16675e-68
k30	2	rs11699793	FER1L4	Esophagus_Gastroesophageal_Junction	C	T	-0.548518	3.28327e-15
k30	2	rs11699793	RPL36P4	Esophagus_Gastroesophageal_Junction	C	T	1.01085	7.35679e-20
k30	2	rs11700256	CPNE1	Esophagus_Gastroesophageal_Junction	C	G	-1.28759	5.64117e-64
k30	2	rs11700256	RPL36P4	Esophagus_Gastroesophageal_Junction	C	G	1.02496	2.56326e-20
k30	2	rs11700256	FER1L4	Esophagus_Gastroesophageal_Junction	C	G	-0.522676	1.01044e-13
k110	1	rs11706189	CCDC36	Esophagus_Gastroesophageal_Junction	C	A	-0.560979	3.48654e-07
k110	1	rs11706189	RBM6	Esophagus_Gastroesophageal_Junction	C	A	0.343092	4.52925e-07
k110	1	rs11706189	NCKIPSD	Esophagus_Gastroesophageal_Junction	C	A	-0.345794	4.37719e-05
k110	1	rs11706189	RP11-3B7.1	Esophagus_Gastroesophageal_Junction	C	A	-0.460059	8.6723e-05
k110	1	rs11706189	WDR6	Esophagus_Gastroesophageal_Junction	C	A	0.232988	1.93005e-05
k110	1	rs11706370	RBM6	Esophagus_Gastroesophageal_Junction	G	A	0.255967	5.70049e-10
k110	1	rs11706370	AMT	Esophagus_Gastroesophageal_Junction	G	A	0.156004	1.21608e-07
k110	1	rs11706370	RP11-694I15.7	Esophagus_Gastroesophageal_Junction	G	A	0.192676	5.55785e-05
k110	1	rs11706370	RNF123	Esophagus_Gastroesophageal_Junction	G	A	-0.138702	6.46725e-06
k110	1	rs11706370	NICN1	Esophagus_Gastroesophageal_Junction	G	A	0.178265	6.90304e-07
k110	1	rs11706370	GMPPB	Esophagus_Gastroesophageal_Junction	G	A	-0.209578	1.50549e-05
k110	3	rs11707780	SFMBT1	Esophagus_Gastroesophageal_Junction	C	T	-0.296051	9.53176e-06
k110	3	rs11707780	ITIH4	Esophagus_Gastroesophageal_Junction	C	T	-0.313806	1.68303e-06
k110	1	rs11708955	RNF123	Esophagus_Gastroesophageal_Junction	T	C	-0.142978	3.55654e-06
k110	1	rs11708955	GMPPB	Esophagus_Gastroesophageal_Junction	T	C	-0.21361	1.10353e-05
k110	1	rs11708955	NICN1	Esophagus_Gastroesophageal_Junction	T	C	0.179203	6.67707e-07
k110	1	rs11708955	AMT	Esophagus_Gastroesophageal_Junction	T	C	0.160581	5.57772e-08
k110	1	rs11708955	RBM6	Esophagus_Gastroesophageal_Junction	T	C	0.259999	3.46585e-10
k110	1	rs11708955	RP11-694I15.7	Esophagus_Gastroesophageal_Junction	T	C	0.197865	3.69596e-05
k110	3	rs11709427	SERBP1P3	Esophagus_Gastroesophageal_Junction	C	T	0.203039	4.89657e-05
k110	3	rs11709427	RFT1	Esophagus_Gastroesophageal_Junction	C	T	-0.363311	9.2139e-08
k110	3	rs11709427	SFMBT1	Esophagus_Gastroesophageal_Junction	C	T	-0.241022	3.20934e-09
k110	1	rs11709525	RNF123	Esophagus_Gastroesophageal_Junction	C	T	-0.138686	1.02921e-05
k110	1	rs11709525	RBM6	Esophagus_Gastroesophageal_Junction	C	T	0.303303	3.2674e-13
k110	1	rs11709525	RP11-694I15.7	Esophagus_Gastroesophageal_Junction	C	T	0.182699	0.000188931
k110	1	rs11709525	GMPPB	Esophagus_Gastroesophageal_Junction	C	T	-0.223867	5.83131e-06
k110	1	rs11709525	AMT	Esophagus_Gastroesophageal_Junction	C	T	0.153228	3.83993e-07
k110	1	rs11709525	MST1R	Esophagus_Gastroesophageal_Junction	C	T	-0.139484	0.000345805
k110	1	rs11709525	NICN1	Esophagus_Gastroesophageal_Junction	C	T	0.183207	5.88321e-07
k110	1	rs11710037	NICN1	Esophagus_Gastroesophageal_Junction	C	G	0.193808	1.60069e-07
k110	1	rs11710037	AMT	Esophagus_Gastroesophageal_Junction	C	G	0.164859	5.87569e-08
k110	1	rs11710037	RNF123	Esophagus_Gastroesophageal_Junction	C	G	-0.140062	1.04322e-05
k110	1	rs11710037	RP11-694I15.7	Esophagus_Gastroesophageal_Junction	C	G	0.202574	4.0073e-05
k110	1	rs11710037	RBM6	Esophagus_Gastroesophageal_Junction	C	G	0.289147	8.38209e-12
k110	1	rs11710037	GMPPB	Esophagus_Gastroesophageal_Junction	C	G	-0.233736	2.74779e-06
k110	1	rs11710247	CCDC36	Esophagus_Gastroesophageal_Junction	G	T	-0.560979	3.48654e-07
k110	1	rs11710247	NCKIPSD	Esophagus_Gastroesophageal_Junction	G	T	-0.345794	4.37719e-05
k110	1	rs11710247	RP11-3B7.1	Esophagus_Gastroesophageal_Junction	G	T	-0.460059	8.6723e-05
k110	1	rs11710247	WDR6	Esophagus_Gastroesophageal_Junction	G	T	0.232988	1.93005e-05
k110	1	rs11710247	RBM6	Esophagus_Gastroesophageal_Junction	G	T	0.343092	4.52925e-07
k110	3	rs11710292	SFMBT1	Esophagus_Gastroesophageal_Junction	T	C	-0.287681	8.04857e-05
k110	3	rs11710707	SFMBT1	Esophagus_Gastroesophageal_Junction	A	G	-0.282597	0.000107112
k110	3	rs11710905	CCDC36	Esophagus_Gastroesophageal_Junction	C	T	-0.446144	0.000129451
k110	1	rs11710905	CCDC36	Esophagus_Gastroesophageal_Junction	C	T	-0.446144	0.000129451
k110	3	rs11710905	WDR6	Esophagus_Gastroesophageal_Junction	C	T	0.272852	1.62401e-06
k110	1	rs11710905	WDR6	Esophagus_Gastroesophageal_Junction	C	T	0.272852	1.62401e-06
k110	3	rs11710905	RBM6	Esophagus_Gastroesophageal_Junction	C	T	0.343296	1.53125e-06
k110	1	rs11710905	RBM6	Esophagus_Gastroesophageal_Junction	C	T	0.343296	1.53125e-06
k110	2	rs11711421	GNL3	Esophagus_Gastroesophageal_Junction	C	T	-0.153552	4.78804e-06
k110	2	rs11711421	NEK4	Esophagus_Gastroesophageal_Junction	C	T	-0.231787	1.09151e-13
k110	2	rs11711421	GLYCTK	Esophagus_Gastroesophageal_Junction	C	T	-0.183757	1.39228e-05
k110	2	rs11711421	NT5DC2	Esophagus_Gastroesophageal_Junction	C	T	-0.159517	0.00010682
k110	1	rs11711536	NICN1	Esophagus_Gastroesophageal_Junction	C	T	0.180379	3.98851e-07
k110	1	rs11711536	RP11-694I15.7	Esophagus_Gastroesophageal_Junction	C	T	0.184761	9.87834e-05
k110	1	rs11711536	MST1R	Esophagus_Gastroesophageal_Junction	C	T	-0.135951	0.000326734
k110	1	rs11711536	RNF123	Esophagus_Gastroesophageal_Junction	C	T	-0.135317	9.23652e-06
k110	1	rs11711536	AMT	Esophagus_Gastroesophageal_Junction	C	T	0.153346	1.59109e-07
k110	1	rs11711536	GMPPB	Esophagus_Gastroesophageal_Junction	C	T	-0.202984	2.40917e-05
k110	1	rs11711536	RBM6	Esophagus_Gastroesophageal_Junction	C	T	0.267655	5.2935e-11
k110	3	rs11711773	SFMBT1	Esophagus_Gastroesophageal_Junction	C	A	-0.282597	0.000107112
k110	3	rs11712561	FCF1P2	Esophagus_Gastroesophageal_Junction	A	C	0.205173	0.000187955
k110	3	rs11712561	MRPS18AP1	Esophagus_Gastroesophageal_Junction	A	C	-0.556169	5.69816e-12
k110	3	rs11712561	RP13-131K19.6	Esophagus_Gastroesophageal_Junction	A	C	0.223313	0.000346773
k110	3	rs11712561	TREX1	Esophagus_Gastroesophageal_Junction	A	C	0.370547	5.58996e-19
k110	3	rs11712561	ZNF589	Esophagus_Gastroesophageal_Junction	A	C	-0.369143	4.85442e-10
k110	1	rs11712569	RNF123	Esophagus_Gastroesophageal_Junction	A	G	-0.141092	3.74089e-06
k110	1	rs11712569	AMT	Esophagus_Gastroesophageal_Junction	A	G	0.156479	8.89988e-08
k110	1	rs11712569	RBM6	Esophagus_Gastroesophageal_Junction	A	G	0.26631	7.105e-11
k110	1	rs11712569	NICN1	Esophagus_Gastroesophageal_Junction	A	G	0.174044	1.07529e-06
k110	1	rs11712569	RP11-694I15.7	Esophagus_Gastroesophageal_Junction	A	G	0.200919	2.23699e-05
k110	1	rs11712569	GMPPB	Esophagus_Gastroesophageal_Junction	A	G	-0.210091	1.2376e-05
k110	3	rs11712872	ITIH4	Esophagus_Gastroesophageal_Junction	G	A	-0.344888	1.42983e-06
k110	3	rs11713206	SFMBT1	Esophagus_Gastroesophageal_Junction	A	G	-0.282597	0.000107112
k110	1	rs11713297	RP11-3B7.1	Esophagus_Gastroesophageal_Junction	T	C	-0.460059	8.6723e-05
k110	1	rs11713297	NCKIPSD	Esophagus_Gastroesophageal_Junction	T	C	-0.345794	4.37719e-05
k110	1	rs11713297	WDR6	Esophagus_Gastroesophageal_Junction	T	C	0.232988	1.93005e-05
k110	1	rs11713297	CCDC36	Esophagus_Gastroesophageal_Junction	T	C	-0.560979	3.48654e-07
k110	1	rs11713297	RBM6	Esophagus_Gastroesophageal_Junction	T	C	0.343092	4.52925e-07
k110	1	rs11713474	AMT	Esophagus_Gastroesophageal_Junction	A	G	0.156497	8.29903e-08
k110	1	rs11713474	RP11-694I15.7	Esophagus_Gastroesophageal_Junction	A	G	0.196175	3.38989e-05
k110	1	rs11713474	NICN1	Esophagus_Gastroesophageal_Junction	A	G	0.177405	6.13508e-07
k110	1	rs11713474	GMPPB	Esophagus_Gastroesophageal_Junction	A	G	-0.212962	8.89137e-06
k110	1	rs11713474	RNF123	Esophagus_Gastroesophageal_Junction	A	G	-0.142541	2.79883e-06
k110	1	rs11713474	RBM6	Esophagus_Gastroesophageal_Junction	A	G	0.268666	4.22336e-11
k110	1	rs11713694	SLC26A6	Esophagus_Gastroesophageal_Junction	G	T	0.194329	0.000160016
k110	1	rs11713694	CCDC36	Esophagus_Gastroesophageal_Junction	G	T	-0.534716	3.66922e-06
k110	1	rs11713694	NCKIPSD	Esophagus_Gastroesophageal_Junction	G	T	-0.319406	0.000317435
k110	1	rs11713694	WDR6	Esophagus_Gastroesophageal_Junction	G	T	0.28863	3.36675e-07
k110	3	rs11713859	SFMBT1	Esophagus_Gastroesophageal_Junction	C	A	-0.282597	0.000107112
k110	2	rs11714030	NEK4	Esophagus_Gastroesophageal_Junction	C	T	-0.19133	3.14425e-09
k110	2	rs11714030	GLYCTK	Esophagus_Gastroesophageal_Junction	C	T	-0.189363	1.05752e-05
k110	2	rs11714030	GNL3	Esophagus_Gastroesophageal_Junction	C	T	-0.179021	1.31826e-07
k110	3	rs11714037	SFMBT1	Esophagus_Gastroesophageal_Junction	C	A	-0.282597	0.000107112
k110	2	rs11714565	NEK4	Esophagus_Gastroesophageal_Junction	C	T	-0.190294	2.80362e-09
k110	2	rs11714565	GLYCTK	Esophagus_Gastroesophageal_Junction	C	T	-0.180237	2.42005e-05
k110	2	rs11714565	GNL3	Esophagus_Gastroesophageal_Junction	C	T	-0.185672	3.16327e-08
k110	2	rs11714565	PRKCD	Esophagus_Gastroesophageal_Junction	C	T	0.152786	0.000112474
k210	2	rs1171461	RP11-158I9.8	Esophagus_Gastroesophageal_Junction	G	A	-0.329773	6.96564e-08
k210	1	rs1171461	RP11-158I9.8	Esophagus_Gastroesophageal_Junction	G	A	-0.329773	6.96564e-08
k110	3	rs11714876	SFMBT1	Esophagus_Gastroesophageal_Junction	C	G	-0.289511	3.47166e-05
k110	3	rs11714876	ITIH4	Esophagus_Gastroesophageal_Junction	C	G	-0.269256	9.22168e-05
k110	3	rs11714902	SFMBT1	Esophagus_Gastroesophageal_Junction	G	C	-0.287189	5.92565e-05
k151	2	rs11715574	SLC41A3	Esophagus_Gastroesophageal_Junction	T	C	0.276031	9.47768e-06
k217	1	rs117157969	NOMO3	Esophagus_Gastroesophageal_Junction	C	A	-0.822829	4.15566e-07
k110	3	rs11715894	SERBP1P3	Esophagus_Gastroesophageal_Junction	T	A	0.216052	1.5397e-05
k110	3	rs11715894	RFT1	Esophagus_Gastroesophageal_Junction	T	A	-0.376614	3.03079e-08
k110	3	rs11715894	SFMBT1	Esophagus_Gastroesophageal_Junction	T	A	-0.230349	1.76846e-08
k110	1	rs11715915	GMPPB	Esophagus_Gastroesophageal_Junction	C	T	-0.209578	1.50549e-05
k110	1	rs11715915	RBM6	Esophagus_Gastroesophageal_Junction	C	T	0.255967	5.70049e-10
k110	1	rs11715915	RNF123	Esophagus_Gastroesophageal_Junction	C	T	-0.138702	6.46725e-06
k110	1	rs11715915	AMT	Esophagus_Gastroesophageal_Junction	C	T	0.156004	1.21608e-07
k110	1	rs11715915	RP11-694I15.7	Esophagus_Gastroesophageal_Junction	C	T	0.192676	5.55785e-05
k110	1	rs11715915	NICN1	Esophagus_Gastroesophageal_Junction	C	T	0.178265	6.90304e-07
k110	3	rs11716159	NCKIPSD	Esophagus_Gastroesophageal_Junction	G	A	-0.330414	0.000272566
k110	1	rs11716159	NCKIPSD	Esophagus_Gastroesophageal_Junction	G	A	-0.330414	0.000272566
k110	3	rs11716159	WDR6	Esophagus_Gastroesophageal_Junction	G	A	0.295354	3.38792e-07
k110	1	rs11716159	WDR6	Esophagus_Gastroesophageal_Junction	G	A	0.295354	3.38792e-07
k110	3	rs11716159	RBM6	Esophagus_Gastroesophageal_Junction	G	A	0.320808	1.15005e-05
k110	1	rs11716159	RBM6	Esophagus_Gastroesophageal_Junction	G	A	0.320808	1.15005e-05
k110	3	rs11716159	CCDC36	Esophagus_Gastroesophageal_Junction	G	A	-0.47668	6.00298e-05
k110	1	rs11716159	CCDC36	Esophagus_Gastroesophageal_Junction	G	A	-0.47668	6.00298e-05
k110	2	rs11716747	NEK4	Esophagus_Gastroesophageal_Junction	C	T	-0.197858	6.23798e-10
k110	2	rs11716747	GLYCTK	Esophagus_Gastroesophageal_Junction	C	T	-0.187818	1.09202e-05
k110	2	rs11716747	GNL3	Esophagus_Gastroesophageal_Junction	C	T	-0.181246	7.32275e-08
k110	2	rs11716747	PRKCD	Esophagus_Gastroesophageal_Junction	C	T	0.151603	0.000131077
k110	1	rs11716974	AMT	Esophagus_Gastroesophageal_Junction	G	A	0.156004	1.21608e-07
k110	1	rs11716974	NICN1	Esophagus_Gastroesophageal_Junction	G	A	0.178265	6.90304e-07
k110	1	rs11716974	GMPPB	Esophagus_Gastroesophageal_Junction	G	A	-0.209578	1.50549e-05
k110	1	rs11716974	RP11-694I15.7	Esophagus_Gastroesophageal_Junction	G	A	0.192676	5.55785e-05
k110	1	rs11716974	RNF123	Esophagus_Gastroesophageal_Junction	G	A	-0.138702	6.46725e-06
k110	1	rs11716974	RBM6	Esophagus_Gastroesophageal_Junction	G	A	0.255967	5.70049e-10
k110	2	rs11717043	GNL3	Esophagus_Gastroesophageal_Junction	A	T	-0.202464	3.50248e-09
k110	2	rs11717043	GLYCTK	Esophagus_Gastroesophageal_Junction	A	T	-0.17393	7.29785e-05
k110	2	rs11717043	NEK4	Esophagus_Gastroesophageal_Junction	A	T	-0.211493	9.16405e-11
k110	3	rs11717749	ITIH4	Esophagus_Gastroesophageal_Junction	C	T	-0.35899	4.3803e-07
k110	3	rs11717829	RBM6	Esophagus_Gastroesophageal_Junction	C	T	0.325297	1.75426e-05
k110	1	rs11717829	RBM6	Esophagus_Gastroesophageal_Junction	C	T	0.325297	1.75426e-05
k110	3	rs11717829	WDR6	Esophagus_Gastroesophageal_Junction	C	T	0.256804	2.1018e-05
k110	1	rs11717829	WDR6	Esophagus_Gastroesophageal_Junction	C	T	0.256804	2.1018e-05
k110	1	rs11718165	RBM6	Esophagus_Gastroesophageal_Junction	A	G	0.293831	3.68942e-12
k110	1	rs11718165	AMT	Esophagus_Gastroesophageal_Junction	A	G	0.158849	1.873e-07
k110	1	rs11718165	RP11-694I15.7	Esophagus_Gastroesophageal_Junction	A	G	0.189549	0.000126405
k110	1	rs11718165	GMPPB	Esophagus_Gastroesophageal_Junction	A	G	-0.225757	6.18562e-06
k110	1	rs11718165	NICN1	Esophagus_Gastroesophageal_Junction	A	G	0.187718	4.08589e-07
k110	1	rs11718165	RNF123	Esophagus_Gastroesophageal_Junction	A	G	-0.136468	1.79863e-05
k64	1	rs11718322	IQCB1	Esophagus_Gastroesophageal_Junction	G	A	0.278977	2.08527e-06
k64	1	rs11718322	SLC15A2	Esophagus_Gastroesophageal_Junction	G	A	0.172085	6.1577e-05
k110	2	rs11718420	NEK4	Esophagus_Gastroesophageal_Junction	T	C	-0.190294	2.80362e-09
k110	2	rs11718420	PRKCD	Esophagus_Gastroesophageal_Junction	T	C	0.152786	0.000112474
k110	2	rs11718420	GLYCTK	Esophagus_Gastroesophageal_Junction	T	C	-0.180237	2.42005e-05
k110	2	rs11718420	GNL3	Esophagus_Gastroesophageal_Junction	T	C	-0.185672	3.16327e-08
k110	2	rs11718509	GLYCTK	Esophagus_Gastroesophageal_Junction	G	A	-0.17393	7.29785e-05
k110	2	rs11718509	NEK4	Esophagus_Gastroesophageal_Junction	G	A	-0.211493	9.16405e-11
k110	2	rs11718509	GNL3	Esophagus_Gastroesophageal_Junction	G	A	-0.202464	3.50248e-09
k151	2	rs11718998	SLC41A3	Esophagus_Gastroesophageal_Junction	C	T	0.269698	3.97316e-05
k110	1	rs11719457	SLC26A6	Esophagus_Gastroesophageal_Junction	C	T	0.194329	0.000160016
k110	1	rs11719457	WDR6	Esophagus_Gastroesophageal_Junction	C	T	0.28863	3.36675e-07
k110	1	rs11719457	CCDC36	Esophagus_Gastroesophageal_Junction	C	T	-0.534716	3.66922e-06
k110	1	rs11719457	NCKIPSD	Esophagus_Gastroesophageal_Junction	C	T	-0.319406	0.000317435
k110	1	rs11719996	AMT	Esophagus_Gastroesophageal_Junction	T	C	0.160581	5.57772e-08
k110	1	rs11719996	RNF123	Esophagus_Gastroesophageal_Junction	T	C	-0.142978	3.55654e-06
k110	1	rs11719996	RBM6	Esophagus_Gastroesophageal_Junction	T	C	0.259999	3.46585e-10
k110	1	rs11719996	GMPPB	Esophagus_Gastroesophageal_Junction	T	C	-0.21361	1.10353e-05
k110	1	rs11719996	RP11-694I15.7	Esophagus_Gastroesophageal_Junction	T	C	0.197865	3.69596e-05
k110	1	rs11719996	NICN1	Esophagus_Gastroesophageal_Junction	T	C	0.179203	6.67707e-07
k110	2	rs11720159	GNL3	Esophagus_Gastroesophageal_Junction	T	G	-0.185634	3.25481e-08
k110	2	rs11720159	NEK4	Esophagus_Gastroesophageal_Junction	T	G	-0.20001	3.75542e-10
k110	2	rs11720159	GLYCTK	Esophagus_Gastroesophageal_Junction	T	G	-0.183834	1.65948e-05
k110	2	rs11720159	SFMBT1	Esophagus_Gastroesophageal_Junction	T	G	0.154488	0.00012206
k110	2	rs11720159	PRKCD	Esophagus_Gastroesophageal_Junction	T	G	0.153237	0.000108344
k110	3	rs11720228	ITIH4	Esophagus_Gastroesophageal_Junction	G	A	-0.370352	2.06029e-08
k110	2	rs11720243	NEK4	Esophagus_Gastroesophageal_Junction	T	C	-0.20001	3.75542e-10
k110	2	rs11720243	GNL3	Esophagus_Gastroesophageal_Junction	T	C	-0.185634	3.25481e-08
k110	2	rs11720243	SFMBT1	Esophagus_Gastroesophageal_Junction	T	C	0.154488	0.00012206
k110	2	rs11720243	GLYCTK	Esophagus_Gastroesophageal_Junction	T	C	-0.183834	1.65948e-05
k110	2	rs11720243	PRKCD	Esophagus_Gastroesophageal_Junction	T	C	0.153237	0.000108344
k110	1	rs11720597	AMT	Esophagus_Gastroesophageal_Junction	G	A	0.155657	1.335e-07
k110	1	rs11720597	NICN1	Esophagus_Gastroesophageal_Junction	G	A	0.175367	1.08569e-06
k110	1	rs11720597	RBM6	Esophagus_Gastroesophageal_Junction	G	A	0.265876	1.10858e-10
k110	1	rs11720597	RNF123	Esophagus_Gastroesophageal_Junction	G	A	-0.14039	5.02965e-06
k110	1	rs11720597	GMPPB	Esophagus_Gastroesophageal_Junction	G	A	-0.217539	6.97532e-06
k110	1	rs11720597	RP11-694I15.7	Esophagus_Gastroesophageal_Junction	G	A	0.20028	2.77282e-05
k59	1	rs11722779	UBE2D3	Esophagus_Gastroesophageal_Junction	T	G	-0.080429	2.30207e-05
k59	1	rs11722779	KRT8P46	Esophagus_Gastroesophageal_Junction	T	G	-0.435669	7.82389e-09
k59	1	rs11722779	LRRC37A15P	Esophagus_Gastroesophageal_Junction	T	G	-0.440013	1.92913e-09
k59	1	rs11722779	BDH2	Esophagus_Gastroesophageal_Junction	T	G	0.264859	8.47276e-07
k59	1	rs11722779	CISD2	Esophagus_Gastroesophageal_Junction	T	G	-0.235205	2.91428e-10
k59	1	rs11724035	KRT8P46	Esophagus_Gastroesophageal_Junction	C	A	-0.422835	1.19997e-08
k59	1	rs11724035	BDH2	Esophagus_Gastroesophageal_Junction	C	A	0.244164	4.03772e-06
k59	1	rs11724035	CISD2	Esophagus_Gastroesophageal_Junction	C	A	-0.23537	1.26253e-10
k59	1	rs11724035	LRRC37A15P	Esophagus_Gastroesophageal_Junction	C	A	-0.407268	1.73759e-08
k59	1	rs11724035	UBE2D3	Esophagus_Gastroesophageal_Junction	C	A	-0.0810704	1.37048e-05
k166	1	rs11724112	SLC2A9	Esophagus_Gastroesophageal_Junction	T	C	-0.197281	1.65604e-05
k59	1	rs11731885	LRRC37A15P	Esophagus_Gastroesophageal_Junction	A	G	-0.413085	2.02008e-08
k59	1	rs11731885	BDH2	Esophagus_Gastroesophageal_Junction	A	G	0.263992	9.36498e-07
k59	1	rs11731885	CISD2	Esophagus_Gastroesophageal_Junction	A	G	-0.233076	4.42345e-10
k59	1	rs11731885	KRT8P46	Esophagus_Gastroesophageal_Junction	A	G	-0.429633	1.31561e-08
k59	1	rs11731885	UBE2D3	Esophagus_Gastroesophageal_Junction	A	G	-0.08155	1.77081e-05
k1	3	rs117332547	SLC28A2	Esophagus_Gastroesophageal_Junction	G	C	-0.3937	0.000111106
k1	3	rs117332547	CTD-2651B20.3	Esophagus_Gastroesophageal_Junction	G	C	-0.620891	4.02361e-10
k1	3	rs117332547	SPATA5L1	Esophagus_Gastroesophageal_Junction	G	C	0.423623	1.5139e-08
k59	2	rs11734396	KRT8P46	Esophagus_Gastroesophageal_Junction	G	A	-0.426076	0.000108455
k59	2	rs11734396	CENPE	Esophagus_Gastroesophageal_Junction	G	A	0.341223	2.41109e-06
k59	2	rs11734396	LRRC37A15P	Esophagus_Gastroesophageal_Junction	G	A	-0.573562	5.86097e-08
k59	1	rs11737544	BDH2	Esophagus_Gastroesophageal_Junction	C	T	0.237349	6.53411e-06
k59	1	rs11737544	UBE2D3	Esophagus_Gastroesophageal_Junction	C	T	-0.0821272	9.03067e-06
k59	1	rs11737544	KRT8P46	Esophagus_Gastroesophageal_Junction	C	T	-0.414683	1.85937e-08
k59	1	rs11737544	CISD2	Esophagus_Gastroesophageal_Junction	C	T	-0.226431	5.1179e-10
k59	1	rs11737544	LRRC37A15P	Esophagus_Gastroesophageal_Junction	C	T	-0.385718	8.28579e-08
k20	3	rs117392811	FBXO22	Esophagus_Gastroesophageal_Junction	T	G	-0.635184	8.23547e-05
k192	1	rs11741772	RP11-53O19.3	Esophagus_Gastroesophageal_Junction	A	C	-0.198932	7.2691e-08
k35	4	rs11745537	CCDC125	Esophagus_Gastroesophageal_Junction	C	T	0.307299	1.58999e-14
k35	4	rs11745537	CTC-351M12.1	Esophagus_Gastroesophageal_Junction	C	T	-0.196321	1.78303e-07
k35	4	rs11745537	CFL1P5	Esophagus_Gastroesophageal_Junction	C	T	0.23351	5.95505e-05
k35	4	rs11745591	CCDC125	Esophagus_Gastroesophageal_Junction	C	T	0.308673	1.09411e-14
k35	4	rs11745591	CTC-351M12.1	Esophagus_Gastroesophageal_Junction	C	T	-0.19982	1.01114e-07
k35	4	rs11745591	CFL1P5	Esophagus_Gastroesophageal_Junction	C	T	0.231608	6.73735e-05
k192	1	rs11746506	RP11-53O19.3	Esophagus_Gastroesophageal_Junction	C	T	-0.194942	1.28664e-07
k192	1	rs11746980	RP11-53O19.3	Esophagus_Gastroesophageal_Junction	G	A	-0.198498	4.86205e-08
k192	1	rs11747159	RP11-53O19.3	Esophagus_Gastroesophageal_Junction	C	T	-0.200657	5.90901e-08
k88	3	rs11747993	CTD-3080P12.3	Esophagus_Gastroesophageal_Junction	G	A	0.392477	2.11165e-07
k35	4	rs11748974	CTC-351M12.1	Esophagus_Gastroesophageal_Junction	G	T	0.193472	1.04672e-07
k35	4	rs11748974	CCDC125	Esophagus_Gastroesophageal_Junction	G	T	-0.354743	5.86986e-21
k192	1	rs11750119	RP11-53O19.3	Esophagus_Gastroesophageal_Junction	G	T	-0.200657	5.90901e-08
k88	3	rs11750211	CTD-3080P12.3	Esophagus_Gastroesophageal_Junction	C	T	0.423355	1.57642e-08
k73	11	rs11751198	VARS	Esophagus_Gastroesophageal_Junction	G	A	0.311367	1.00763e-05
k73	11	rs11751198	STK19	Esophagus_Gastroesophageal_Junction	G	A	0.488943	0.000107343
k73	11	rs11751198	SKIV2L	Esophagus_Gastroesophageal_Junction	G	A	0.543271	7.75123e-05
k93	1	rs11752200	L3MBTL3	Esophagus_Gastroesophageal_Junction	T	C	-0.195182	6.56919e-07
k73	11	rs11752553	ZFP57	Esophagus_Gastroesophageal_Junction	T	C	1.14589	7.01115e-09
k73	9	rs11752553	ZFP57	Esophagus_Gastroesophageal_Junction	T	C	1.14589	7.01115e-09
k73	10	rs11752553	ZFP57	Esophagus_Gastroesophageal_Junction	T	C	1.14589	7.01115e-09
k73	11	rs11752553	HLA-W	Esophagus_Gastroesophageal_Junction	T	C	0.762787	5.61279e-05
k73	9	rs11752553	HLA-W	Esophagus_Gastroesophageal_Junction	T	C	0.762787	5.61279e-05
k73	10	rs11752553	HLA-W	Esophagus_Gastroesophageal_Junction	T	C	0.762787	5.61279e-05
k73	8	rs11754288	TRIM38	Esophagus_Gastroesophageal_Junction	G	A	0.2528	9.34499e-11
k73	10	rs11754288	TRIM38	Esophagus_Gastroesophageal_Junction	G	A	0.2528	9.34499e-11
k73	6	rs11754288	TRIM38	Esophagus_Gastroesophageal_Junction	G	A	0.2528	9.34499e-11
k73	11	rs11754288	TRIM38	Esophagus_Gastroesophageal_Junction	G	A	0.2528	9.34499e-11
k73	9	rs11754288	TRIM38	Esophagus_Gastroesophageal_Junction	G	A	0.2528	9.34499e-11
k73	8	rs11754288	BTN2A2	Esophagus_Gastroesophageal_Junction	G	A	0.180451	0.000112475
k73	10	rs11754288	BTN2A2	Esophagus_Gastroesophageal_Junction	G	A	0.180451	0.000112475
k73	6	rs11754288	BTN2A2	Esophagus_Gastroesophageal_Junction	G	A	0.180451	0.000112475
k73	11	rs11754288	BTN2A2	Esophagus_Gastroesophageal_Junction	G	A	0.180451	0.000112475
k73	9	rs11754288	BTN2A2	Esophagus_Gastroesophageal_Junction	G	A	0.180451	0.000112475
k73	11	rs11756503	TRIM38	Esophagus_Gastroesophageal_Junction	C	T	0.195646	6.83751e-06
k73	10	rs11756503	TRIM38	Esophagus_Gastroesophageal_Junction	C	T	0.195646	6.83751e-06
k73	6	rs11756503	TRIM38	Esophagus_Gastroesophageal_Junction	C	T	0.195646	6.83751e-06
k73	9	rs11756503	TRIM38	Esophagus_Gastroesophageal_Junction	C	T	0.195646	6.83751e-06
k73	8	rs11756503	TRIM38	Esophagus_Gastroesophageal_Junction	C	T	0.195646	6.83751e-06
k73	7	rs11756673	BTN3A2	Esophagus_Gastroesophageal_Junction	A	G	-0.243318	3.82334e-06
k73	9	rs11758136	HLA-W	Esophagus_Gastroesophageal_Junction	G	A	0.613713	0.00017136
k73	11	rs11758136	HLA-W	Esophagus_Gastroesophageal_Junction	G	A	0.613713	0.00017136
k73	9	rs11758136	HLA-V	Esophagus_Gastroesophageal_Junction	G	A	0.913817	1.29839e-08
k73	11	rs11758136	HLA-V	Esophagus_Gastroesophageal_Junction	G	A	0.913817	1.29839e-08
k73	9	rs11758136	ZFP57	Esophagus_Gastroesophageal_Junction	G	A	0.744655	1.60981e-05
k73	11	rs11758136	ZFP57	Esophagus_Gastroesophageal_Junction	G	A	0.744655	1.60981e-05
k93	1	rs11759018	L3MBTL3	Esophagus_Gastroesophageal_Junction	C	T	-0.195182	6.56919e-07
k26	1	rs11761228	APTR	Esophagus_Gastroesophageal_Junction	T	C	-0.330321	3.11332e-09
k26	1	rs11761228	PTPN12	Esophagus_Gastroesophageal_Junction	T	C	-0.285083	8.82809e-10
k26	1	rs11761324	TMEM60	Esophagus_Gastroesophageal_Junction	A	G	-0.201034	3.26323e-05
k26	1	rs11761324	PTPN12	Esophagus_Gastroesophageal_Junction	A	G	-0.285496	1.82012e-09
k26	1	rs11761324	APTR	Esophagus_Gastroesophageal_Junction	A	G	-0.351814	5.32364e-10
k167	1	rs11763147	ZNF117	Esophagus_Gastroesophageal_Junction	A	G	0.227231	3.79702e-07
k167	1	rs11763147	INTS4P1	Esophagus_Gastroesophageal_Junction	A	G	-0.43199	4.57773e-09
k167	1	rs11763147	CRCP	Esophagus_Gastroesophageal_Junction	A	G	-0.205882	1.25972e-06
k167	1	rs11763147	ERV3-1	Esophagus_Gastroesophageal_Junction	A	G	0.396865	1.95387e-11
k167	1	rs11763147	GS1-124K5.4	Esophagus_Gastroesophageal_Junction	A	G	0.383429	4.48346e-11
k167	1	rs11763147	GTF2IP14	Esophagus_Gastroesophageal_Junction	A	G	0.31485	3.23773e-05
k167	1	rs11763147	INTS4P2	Esophagus_Gastroesophageal_Junction	A	G	0.288489	0.000224083
k167	1	rs11763147	RP4-756H11.3	Esophagus_Gastroesophageal_Junction	A	G	-1.02604	5.4016e-53
k167	1	rs11763147	CCT6P1	Esophagus_Gastroesophageal_Junction	A	G	-0.128892	0.000229205
k167	1	rs11763147	RP11-460N20.4	Esophagus_Gastroesophageal_Junction	A	G	0.270306	0.000189952
k167	1	rs11763147	CCT6P3	Esophagus_Gastroesophageal_Junction	A	G	0.371493	9.79389e-09
k167	1	rs11763147	GTF2IP5	Esophagus_Gastroesophageal_Junction	A	G	0.286983	0.000168159
k167	1	rs11763147	RP11-479O9.4	Esophagus_Gastroesophageal_Junction	A	G	-0.244564	2.93791e-06
k167	1	rs11765356	RP11-479O9.4	Esophagus_Gastroesophageal_Junction	T	A	0.217529	2.80614e-05
k167	1	rs11765356	INTS4P2	Esophagus_Gastroesophageal_Junction	T	A	-0.29037	0.000171549
k167	1	rs11765356	GS1-124K5.4	Esophagus_Gastroesophageal_Junction	T	A	-0.412819	4.90336e-13
k167	1	rs11765356	CRCP	Esophagus_Gastroesophageal_Junction	T	A	0.198941	2.24049e-06
k167	1	rs11765356	RP11-458F8.4	Esophagus_Gastroesophageal_Junction	T	A	0.19822	1.76843e-06
k167	1	rs11765356	RP4-756H11.3	Esophagus_Gastroesophageal_Junction	T	A	1.10697	8.77228e-71
k26	1	rs11765656	PTPN12	Esophagus_Gastroesophageal_Junction	C	T	-0.285329	2.14808e-09
k26	1	rs11765656	TMEM60	Esophagus_Gastroesophageal_Junction	C	T	-0.195932	5.56415e-05
k26	1	rs11765656	APTR	Esophagus_Gastroesophageal_Junction	C	T	-0.343554	1.64132e-09
k167	1	rs11766262	CRCP	Esophagus_Gastroesophageal_Junction	C	T	0.194423	2.74108e-05
k167	1	rs11766262	RP4-756H11.3	Esophagus_Gastroesophageal_Junction	C	T	1.09288	4.48431e-50
k167	1	rs11766262	GS1-124K5.4	Esophagus_Gastroesophageal_Junction	C	T	-0.386555	1.17341e-09
k167	1	rs11766262	RABGEF1	Esophagus_Gastroesophageal_Junction	C	T	0.180899	6.49744e-05
k116	1	rs11766608	KBTBD2	Esophagus_Gastroesophageal_Junction	C	T	0.191218	1.39594e-08
k116	1	rs11766608	RP9P	Esophagus_Gastroesophageal_Junction	C	T	0.156185	5.55212e-05
k73	9	rs117672584	POU5F1	Esophagus_Gastroesophageal_Junction	G	A	-0.469766	5.26958e-05
k73	11	rs117672584	POU5F1	Esophagus_Gastroesophageal_Junction	G	A	-0.469766	5.26958e-05
k73	10	rs117672584	POU5F1	Esophagus_Gastroesophageal_Junction	G	A	-0.469766	5.26958e-05
k73	6	rs117672584	POU5F1	Esophagus_Gastroesophageal_Junction	G	A	-0.469766	5.26958e-05
k73	8	rs117672584	POU5F1	Esophagus_Gastroesophageal_Junction	G	A	-0.469766	5.26958e-05
k26	1	rs11767651	PTPN12	Esophagus_Gastroesophageal_Junction	A	T	-0.278361	2.88349e-09
k26	1	rs11767651	TMEM60	Esophagus_Gastroesophageal_Junction	A	T	-0.202094	2.27761e-05
k26	1	rs11767651	APTR	Esophagus_Gastroesophageal_Junction	A	T	-0.322674	9.23803e-09
k26	1	rs11768004	PTPN12	Esophagus_Gastroesophageal_Junction	G	T	-0.285329	2.14808e-09
k26	1	rs11768004	APTR	Esophagus_Gastroesophageal_Junction	G	T	-0.343554	1.64132e-09
k26	1	rs11768004	TMEM60	Esophagus_Gastroesophageal_Junction	G	T	-0.195932	5.56415e-05
k26	1	rs11768148	APTR	Esophagus_Gastroesophageal_Junction	A	G	-0.315673	8.7864e-09
k26	1	rs11768148	PTPN12	Esophagus_Gastroesophageal_Junction	A	G	-0.27054	3.51828e-09
k26	1	rs11768148	TMEM60	Esophagus_Gastroesophageal_Junction	A	G	-0.187536	5.89785e-05
k167	1	rs11768292	RP4-756H11.3	Esophagus_Gastroesophageal_Junction	G	T	0.971226	1.35291e-38
k167	1	rs11768292	INTS4P2	Esophagus_Gastroesophageal_Junction	G	T	-0.349189	2.29081e-05
k167	1	rs11768292	GTF2IP5	Esophagus_Gastroesophageal_Junction	G	T	-0.320234	7.16808e-05
k167	1	rs11768292	INTS4P1	Esophagus_Gastroesophageal_Junction	G	T	0.344709	1.32044e-05
k167	1	rs11768292	CCT6P3	Esophagus_Gastroesophageal_Junction	G	T	-0.387193	1.71548e-08
k167	1	rs11768292	RP11-479O9.4	Esophagus_Gastroesophageal_Junction	G	T	0.21635	0.000103689
k167	1	rs11768292	GTF2IP14	Esophagus_Gastroesophageal_Junction	G	T	-0.345113	1.65513e-05
k167	1	rs11768292	GS1-124K5.4	Esophagus_Gastroesophageal_Junction	G	T	-0.349801	1.96142e-08
k167	1	rs11768727	CRCP	Esophagus_Gastroesophageal_Junction	G	A	0.183084	2.79573e-05
k167	1	rs11768727	RP4-756H11.3	Esophagus_Gastroesophageal_Junction	G	A	1.1362	9.04904e-69
k167	1	rs11768727	RABGEF1	Esophagus_Gastroesophageal_Junction	G	A	0.180391	2.31053e-05
k167	1	rs11768727	GS1-124K5.4	Esophagus_Gastroesophageal_Junction	G	A	-0.399297	1.88455e-11
k167	1	rs11768727	RP11-458F8.4	Esophagus_Gastroesophageal_Junction	G	A	0.19465	6.02105e-06
k26	1	rs11770446	PTPN12	Esophagus_Gastroesophageal_Junction	A	G	-0.271272	4.33677e-09
k26	1	rs11770446	TMEM60	Esophagus_Gastroesophageal_Junction	A	G	-0.190656	5.09365e-05
k26	1	rs11770446	APTR	Esophagus_Gastroesophageal_Junction	A	G	-0.31359	1.48984e-08
k167	1	rs11771318	RP4-756H11.3	Esophagus_Gastroesophageal_Junction	G	T	1.04684	1.16981e-46
k167	1	rs11771318	GS1-124K5.4	Esophagus_Gastroesophageal_Junction	G	T	-0.375207	1.82512e-09
k167	1	rs11771318	CRCP	Esophagus_Gastroesophageal_Junction	G	T	0.182698	6.06296e-05
k167	1	rs11771318	RP11-458F8.4	Esophagus_Gastroesophageal_Junction	G	T	0.168076	0.000190383
k167	1	rs11771318	INTS4P2	Esophagus_Gastroesophageal_Junction	G	T	-0.325006	9.27696e-05
k167	1	rs11772264	RABGEF1	Esophagus_Gastroesophageal_Junction	T	C	-0.169093	4.35561e-05
k167	1	rs11772264	CRCP	Esophagus_Gastroesophageal_Junction	T	C	-0.196191	3.35978e-06
k167	1	rs11772264	GS1-124K5.4	Esophagus_Gastroesophageal_Junction	T	C	0.42263	1.43841e-13
k167	1	rs11772264	RP11-458F8.4	Esophagus_Gastroesophageal_Junction	T	C	-0.182723	1.20496e-05
k167	1	rs11772264	RP11-479O9.4	Esophagus_Gastroesophageal_Junction	T	C	-0.201968	0.000109699
k167	1	rs11772264	RP4-756H11.3	Esophagus_Gastroesophageal_Junction	T	C	-1.14633	5.57142e-80
k26	1	rs11772392	PTPN12	Esophagus_Gastroesophageal_Junction	C	T	-0.285329	2.14808e-09
k26	1	rs11772392	APTR	Esophagus_Gastroesophageal_Junction	C	T	-0.343554	1.64132e-09
k26	1	rs11772392	TMEM60	Esophagus_Gastroesophageal_Junction	C	T	-0.195932	5.56415e-05
k167	1	rs11772636	RP11-458F8.4	Esophagus_Gastroesophageal_Junction	T	C	0.197726	4.18116e-06
k167	1	rs11772636	RP4-756H11.3	Esophagus_Gastroesophageal_Junction	T	C	1.134	2.0867e-68
k167	1	rs11772636	CRCP	Esophagus_Gastroesophageal_Junction	T	C	0.184112	2.48892e-05
k167	1	rs11772636	RP11-479O9.4	Esophagus_Gastroesophageal_Junction	T	C	0.195617	0.000285618
k167	1	rs11772636	RABGEF1	Esophagus_Gastroesophageal_Junction	T	C	0.17577	3.7463e-05
k167	1	rs11772636	GS1-124K5.4	Esophagus_Gastroesophageal_Junction	T	C	-0.396617	2.57385e-11
k167	1	rs11773829	GS1-124K5.4	Esophagus_Gastroesophageal_Junction	G	A	-0.423287	1.4213e-13
k167	1	rs11773829	RP4-756H11.3	Esophagus_Gastroesophageal_Junction	G	A	1.14593	1.95826e-79
k167	1	rs11773829	RABGEF1	Esophagus_Gastroesophageal_Junction	G	A	0.163057	8.42244e-05
k167	1	rs11773829	RP11-458F8.4	Esophagus_Gastroesophageal_Junction	G	A	0.188735	6.19228e-06
k167	1	rs11773829	RP11-479O9.4	Esophagus_Gastroesophageal_Junction	G	A	0.202738	0.000105404
k167	1	rs11773829	CRCP	Esophagus_Gastroesophageal_Junction	G	A	0.199468	2.33942e-06
k73	11	rs1177442	TRIM38	Esophagus_Gastroesophageal_Junction	A	G	-0.254813	2.23959e-11
k73	8	rs1177442	TRIM38	Esophagus_Gastroesophageal_Junction	A	G	-0.254813	2.23959e-11
k73	9	rs1177442	TRIM38	Esophagus_Gastroesophageal_Junction	A	G	-0.254813	2.23959e-11
k73	10	rs1177442	TRIM38	Esophagus_Gastroesophageal_Junction	A	G	-0.254813	2.23959e-11
k73	6	rs1177442	TRIM38	Esophagus_Gastroesophageal_Junction	A	G	-0.254813	2.23959e-11
k35	4	rs1177556	GUSBP3	Esophagus_Gastroesophageal_Junction	G	C	-0.301567	1.15314e-05
k35	4	rs1177556	CTC-351M12.1	Esophagus_Gastroesophageal_Junction	G	C	0.202572	5.89171e-08
k35	4	rs1177556	CCDC125	Esophagus_Gastroesophageal_Junction	G	C	-0.312079	4.02878e-15
k35	4	rs1177557	CCDC125	Esophagus_Gastroesophageal_Junction	G	C	0.275102	1.97381e-12
k35	4	rs1177557	GUSBP3	Esophagus_Gastroesophageal_Junction	G	C	0.268632	6.27912e-05
k35	4	rs1177557	CTC-351M12.1	Esophagus_Gastroesophageal_Junction	G	C	-0.174986	1.72424e-06
k73	8	rs117800163	MICA	Esophagus_Gastroesophageal_Junction	A	G	-0.516912	2.15372e-06
k73	8	rs117800163	XXbac-BPG181B23.7	Esophagus_Gastroesophageal_Junction	A	G	-1.07361	1.08295e-10
k18	4	rs11789244	TMEM252	Esophagus_Gastroesophageal_Junction	G	A	-0.32582	1.6426e-05
k73	6	rs1179086	U91328.19	Esophagus_Gastroesophageal_Junction	A	T	-0.264774	2.49836e-11
k73	9	rs1179086	U91328.19	Esophagus_Gastroesophageal_Junction	A	T	-0.264774	2.49836e-11
k73	10	rs1179086	U91328.19	Esophagus_Gastroesophageal_Junction	A	T	-0.264774	2.49836e-11
k73	8	rs1179086	U91328.19	Esophagus_Gastroesophageal_Junction	A	T	-0.264774	2.49836e-11
k73	11	rs1179086	U91328.19	Esophagus_Gastroesophageal_Junction	A	T	-0.264774	2.49836e-11
k73	6	rs1179086	TRIM38	Esophagus_Gastroesophageal_Junction	A	T	-0.185393	1.53523e-05
k73	9	rs1179086	TRIM38	Esophagus_Gastroesophageal_Junction	A	T	-0.185393	1.53523e-05
k73	10	rs1179086	TRIM38	Esophagus_Gastroesophageal_Junction	A	T	-0.185393	1.53523e-05
k73	8	rs1179086	TRIM38	Esophagus_Gastroesophageal_Junction	A	T	-0.185393	1.53523e-05
k73	11	rs1179086	TRIM38	Esophagus_Gastroesophageal_Junction	A	T	-0.185393	1.53523e-05
k150	1	rs11791701	KIF24	Esophagus_Gastroesophageal_Junction	A	C	0.248411	8.62854e-06
k73	10	rs117938604	FLOT1	Esophagus_Gastroesophageal_Junction	G	A	-0.326632	4.97698e-05
k73	6	rs117938604	FLOT1	Esophagus_Gastroesophageal_Junction	G	A	-0.326632	4.97698e-05
k73	9	rs117938604	FLOT1	Esophagus_Gastroesophageal_Junction	G	A	-0.326632	4.97698e-05
k73	11	rs117938604	FLOT1	Esophagus_Gastroesophageal_Junction	G	A	-0.326632	4.97698e-05
k73	8	rs117938604	FLOT1	Esophagus_Gastroesophageal_Junction	G	A	-0.326632	4.97698e-05
k73	10	rs117938604	CCHCR1	Esophagus_Gastroesophageal_Junction	G	A	0.384828	0.000117884
k73	6	rs117938604	CCHCR1	Esophagus_Gastroesophageal_Junction	G	A	0.384828	0.000117884
k73	9	rs117938604	CCHCR1	Esophagus_Gastroesophageal_Junction	G	A	0.384828	0.000117884
k73	11	rs117938604	CCHCR1	Esophagus_Gastroesophageal_Junction	G	A	0.384828	0.000117884
k73	8	rs117938604	CCHCR1	Esophagus_Gastroesophageal_Junction	G	A	0.384828	0.000117884
k73	10	rs117960312	POU5F1	Esophagus_Gastroesophageal_Junction	C	T	-0.469766	5.26958e-05
k73	11	rs117960312	POU5F1	Esophagus_Gastroesophageal_Junction	C	T	-0.469766	5.26958e-05
k73	9	rs117960312	POU5F1	Esophagus_Gastroesophageal_Junction	C	T	-0.469766	5.26958e-05
k73	6	rs117960312	POU5F1	Esophagus_Gastroesophageal_Junction	C	T	-0.469766	5.26958e-05
k73	8	rs117960312	POU5F1	Esophagus_Gastroesophageal_Junction	C	T	-0.469766	5.26958e-05
k110	3	rs11797	AMT	Esophagus_Gastroesophageal_Junction	T	C	-0.131993	2.3832e-05
k110	3	rs11797	ZNF589	Esophagus_Gastroesophageal_Junction	T	C	-0.317797	1.7143e-07
k110	3	rs11797	MRPS18AP1	Esophagus_Gastroesophageal_Junction	T	C	-0.490112	3.28729e-09
k110	3	rs11797	TREX1	Esophagus_Gastroesophageal_Junction	T	C	0.406368	1.7772e-22
k210	1	rs1179920	CCDC153	Esophagus_Gastroesophageal_Junction	G	A	0.25388	5.05102e-08
k204	1	rs11799681	RP5-1139B12.2	Esophagus_Gastroesophageal_Junction	A	C	-0.298302	3.78301e-07
k204	1	rs11799681	MRPL55	Esophagus_Gastroesophageal_Junction	A	C	0.14828	4.78489e-05
k19	5	rs118009374	RAPGEFL1	Esophagus_Gastroesophageal_Junction	G	T	0.614943	4.76998e-07
k55	2	rs11804252	ARHGEF19	Esophagus_Gastroesophageal_Junction	C	T	0.457319	1.90095e-15
k55	2	rs11804252	ANO7L1	Esophagus_Gastroesophageal_Junction	C	T	0.46208	2.96103e-11
k204	1	rs11804508	RP5-1139B12.2	Esophagus_Gastroesophageal_Junction	C	G	-0.294818	5.51766e-07
k204	1	rs11804508	MRPL55	Esophagus_Gastroesophageal_Junction	C	G	0.158082	1.45623e-05
k55	2	rs11805249	ARHGEF19	Esophagus_Gastroesophageal_Junction	T	C	0.457319	1.90095e-15
k55	2	rs11805249	ANO7L1	Esophagus_Gastroesophageal_Junction	T	C	0.46208	2.96103e-11
k73	9	rs1183200	U91328.19	Esophagus_Gastroesophageal_Junction	G	C	-0.153412	2.79582e-05
k73	11	rs1183200	U91328.19	Esophagus_Gastroesophageal_Junction	G	C	-0.153412	2.79582e-05
k73	8	rs1183200	U91328.19	Esophagus_Gastroesophageal_Junction	G	C	-0.153412	2.79582e-05
k73	10	rs1183200	U91328.19	Esophagus_Gastroesophageal_Junction	G	C	-0.153412	2.79582e-05
k73	6	rs1183200	U91328.19	Esophagus_Gastroesophageal_Junction	G	C	-0.153412	2.79582e-05
k73	9	rs1183200	TRIM38	Esophagus_Gastroesophageal_Junction	G	C	-0.252133	2.40004e-11
k73	11	rs1183200	TRIM38	Esophagus_Gastroesophageal_Junction	G	C	-0.252133	2.40004e-11
k73	8	rs1183200	TRIM38	Esophagus_Gastroesophageal_Junction	G	C	-0.252133	2.40004e-11
k73	10	rs1183200	TRIM38	Esophagus_Gastroesophageal_Junction	G	C	-0.252133	2.40004e-11
k73	6	rs1183200	TRIM38	Esophagus_Gastroesophageal_Junction	G	C	-0.252133	2.40004e-11
k73	9	rs1183201	TRIM38	Esophagus_Gastroesophageal_Junction	A	T	-0.280473	2.10869e-13
k73	8	rs1183201	TRIM38	Esophagus_Gastroesophageal_Junction	A	T	-0.280473	2.10869e-13
k73	11	rs1183201	TRIM38	Esophagus_Gastroesophageal_Junction	A	T	-0.280473	2.10869e-13
k73	9	rs1183201	U91328.19	Esophagus_Gastroesophageal_Junction	A	T	-0.166693	7.78411e-06
k73	8	rs1183201	U91328.19	Esophagus_Gastroesophageal_Junction	A	T	-0.166693	7.78411e-06
k73	11	rs1183201	U91328.19	Esophagus_Gastroesophageal_Junction	A	T	-0.166693	7.78411e-06
k73	9	rs1183201	BTN2A2	Esophagus_Gastroesophageal_Junction	A	T	-0.180145	9.6818e-05
k73	8	rs1183201	BTN2A2	Esophagus_Gastroesophageal_Junction	A	T	-0.180145	9.6818e-05
k73	11	rs1183201	BTN2A2	Esophagus_Gastroesophageal_Junction	A	T	-0.180145	9.6818e-05
k73	10	rs1183202	BTN2A2	Esophagus_Gastroesophageal_Junction	A	G	-0.181762	7.39532e-05
k73	11	rs1183202	BTN2A2	Esophagus_Gastroesophageal_Junction	A	G	-0.181762	7.39532e-05
k73	9	rs1183202	BTN2A2	Esophagus_Gastroesophageal_Junction	A	G	-0.181762	7.39532e-05
k73	8	rs1183202	BTN2A2	Esophagus_Gastroesophageal_Junction	A	G	-0.181762	7.39532e-05
k73	10	rs1183202	TRIM38	Esophagus_Gastroesophageal_Junction	A	G	-0.275906	3.69055e-13
k73	11	rs1183202	TRIM38	Esophagus_Gastroesophageal_Junction	A	G	-0.275906	3.69055e-13
k73	9	rs1183202	TRIM38	Esophagus_Gastroesophageal_Junction	A	G	-0.275906	3.69055e-13
k73	8	rs1183202	TRIM38	Esophagus_Gastroesophageal_Junction	A	G	-0.275906	3.69055e-13
k73	10	rs1183202	U91328.19	Esophagus_Gastroesophageal_Junction	A	G	-0.164666	8.69962e-06
k73	11	rs1183202	U91328.19	Esophagus_Gastroesophageal_Junction	A	G	-0.164666	8.69962e-06
k73	9	rs1183202	U91328.19	Esophagus_Gastroesophageal_Junction	A	G	-0.164666	8.69962e-06
k73	8	rs1183202	U91328.19	Esophagus_Gastroesophageal_Junction	A	G	-0.164666	8.69962e-06
k35	4	rs1183278	GUSBP3	Esophagus_Gastroesophageal_Junction	T	C	-0.31076	6.14664e-06
k35	4	rs1183278	CCDC125	Esophagus_Gastroesophageal_Junction	T	C	-0.309878	6.96661e-15
k35	4	rs1183278	CTC-351M12.1	Esophagus_Gastroesophageal_Junction	T	C	0.197692	1.2913e-07
k35	4	rs1183879	CCDC125	Esophagus_Gastroesophageal_Junction	T	C	0.280734	1.20168e-12
k35	4	rs1183879	GUSBP3	Esophagus_Gastroesophageal_Junction	T	C	0.267076	8.42895e-05
k35	4	rs1183879	CTC-351M12.1	Esophagus_Gastroesophageal_Junction	T	C	-0.194063	1.38166e-07
k35	4	rs1183879	OCLN	Esophagus_Gastroesophageal_Junction	T	C	0.262751	0.000175255
k125	1	rs11845147	PTPN21	Esophagus_Gastroesophageal_Junction	G	A	-0.115675	8.01707e-05
k125	1	rs11845147	RP11-507K2.2	Esophagus_Gastroesophageal_Junction	G	A	0.727512	5.15183e-23
k125	1	rs11845147	SPATA7	Esophagus_Gastroesophageal_Junction	G	A	-0.354021	2.61975e-10
k125	1	rs11847417	PTPN21	Esophagus_Gastroesophageal_Junction	C	T	-0.121517	3.2157e-05
k125	1	rs11847417	RP11-507K2.2	Esophagus_Gastroesophageal_Junction	C	T	0.710966	5.7939e-22
k125	1	rs11847417	SPATA7	Esophagus_Gastroesophageal_Junction	C	T	-0.352907	2.76176e-10
k73	10	rs1184803	U91328.19	Esophagus_Gastroesophageal_Junction	T	C	-0.164666	8.69962e-06
k73	11	rs1184803	U91328.19	Esophagus_Gastroesophageal_Junction	T	C	-0.164666	8.69962e-06
k73	8	rs1184803	U91328.19	Esophagus_Gastroesophageal_Junction	T	C	-0.164666	8.69962e-06
k73	9	rs1184803	U91328.19	Esophagus_Gastroesophageal_Junction	T	C	-0.164666	8.69962e-06
k73	10	rs1184803	BTN2A2	Esophagus_Gastroesophageal_Junction	T	C	-0.181762	7.39532e-05
k73	11	rs1184803	BTN2A2	Esophagus_Gastroesophageal_Junction	T	C	-0.181762	7.39532e-05
k73	8	rs1184803	BTN2A2	Esophagus_Gastroesophageal_Junction	T	C	-0.181762	7.39532e-05
k73	9	rs1184803	BTN2A2	Esophagus_Gastroesophageal_Junction	T	C	-0.181762	7.39532e-05
k73	10	rs1184803	TRIM38	Esophagus_Gastroesophageal_Junction	T	C	-0.275906	3.69055e-13
k73	11	rs1184803	TRIM38	Esophagus_Gastroesophageal_Junction	T	C	-0.275906	3.69055e-13
k73	8	rs1184803	TRIM38	Esophagus_Gastroesophageal_Junction	T	C	-0.275906	3.69055e-13
k73	9	rs1184803	TRIM38	Esophagus_Gastroesophageal_Junction	T	C	-0.275906	3.69055e-13
k73	8	rs1184804	U91328.19	Esophagus_Gastroesophageal_Junction	T	C	-0.180598	9.56013e-07
k73	11	rs1184804	U91328.19	Esophagus_Gastroesophageal_Junction	T	C	-0.180598	9.56013e-07
k73	9	rs1184804	U91328.19	Esophagus_Gastroesophageal_Junction	T	C	-0.180598	9.56013e-07
k73	8	rs1184804	TRIM38	Esophagus_Gastroesophageal_Junction	T	C	-0.275686	3.66953e-13
k73	11	rs1184804	TRIM38	Esophagus_Gastroesophageal_Junction	T	C	-0.275686	3.66953e-13
k73	9	rs1184804	TRIM38	Esophagus_Gastroesophageal_Junction	T	C	-0.275686	3.66953e-13
k73	8	rs1184804	BTN2A2	Esophagus_Gastroesophageal_Junction	T	C	-0.187533	4.19124e-05
k73	11	rs1184804	BTN2A2	Esophagus_Gastroesophageal_Junction	T	C	-0.187533	4.19124e-05
k73	9	rs1184804	BTN2A2	Esophagus_Gastroesophageal_Junction	T	C	-0.187533	4.19124e-05
k73	11	rs1185153	BTN2A2	Esophagus_Gastroesophageal_Junction	A	G	-0.181762	7.39532e-05
k73	10	rs1185153	BTN2A2	Esophagus_Gastroesophageal_Junction	A	G	-0.181762	7.39532e-05
k73	8	rs1185153	BTN2A2	Esophagus_Gastroesophageal_Junction	A	G	-0.181762	7.39532e-05
k73	9	rs1185153	BTN2A2	Esophagus_Gastroesophageal_Junction	A	G	-0.181762	7.39532e-05
k73	11	rs1185153	U91328.19	Esophagus_Gastroesophageal_Junction	A	G	-0.164666	8.69962e-06
k73	10	rs1185153	U91328.19	Esophagus_Gastroesophageal_Junction	A	G	-0.164666	8.69962e-06
k73	8	rs1185153	U91328.19	Esophagus_Gastroesophageal_Junction	A	G	-0.164666	8.69962e-06
k73	9	rs1185153	U91328.19	Esophagus_Gastroesophageal_Junction	A	G	-0.164666	8.69962e-06
k73	11	rs1185153	TRIM38	Esophagus_Gastroesophageal_Junction	A	G	-0.275906	3.69055e-13
k73	10	rs1185153	TRIM38	Esophagus_Gastroesophageal_Junction	A	G	-0.275906	3.69055e-13
k73	8	rs1185153	TRIM38	Esophagus_Gastroesophageal_Junction	A	G	-0.275906	3.69055e-13
k73	9	rs1185153	TRIM38	Esophagus_Gastroesophageal_Junction	A	G	-0.275906	3.69055e-13
k35	4	rs1185246	CCDC125	Esophagus_Gastroesophageal_Junction	C	T	0.270988	4.57901e-12
k35	4	rs1185246	GUSBP3	Esophagus_Gastroesophageal_Junction	C	T	0.263244	8.93661e-05
k35	4	rs1185246	CTC-351M12.1	Esophagus_Gastroesophageal_Junction	C	T	-0.178841	1.00217e-06
k1	4	rs11854234	CTD-2651B20.1	Esophagus_Gastroesophageal_Junction	A	G	0.435751	1.02525e-07
k1	4	rs11854234	CTD-2651B20.3	Esophagus_Gastroesophageal_Junction	A	G	0.441207	3.43568e-10
k165	1	rs11854291	NMB	Esophagus_Gastroesophageal_Junction	T	C	0.209003	9.09814e-06
k165	1	rs11854291	CSPG4P11	Esophagus_Gastroesophageal_Junction	T	C	0.283665	8.03379e-06
k165	1	rs11854291	UBE2Q2P1	Esophagus_Gastroesophageal_Junction	T	C	-0.169656	6.55667e-06
k165	1	rs11854291	RP11-182J1.14	Esophagus_Gastroesophageal_Junction	T	C	-0.199703	9.03511e-05
k165	1	rs11854291	SCAND2P	Esophagus_Gastroesophageal_Junction	T	C	0.192098	2.20112e-06
k165	1	rs11854291	UBE2Q2L	Esophagus_Gastroesophageal_Junction	T	C	0.291491	7.09964e-05
k1	4	rs11854294	CTD-2651B20.1	Esophagus_Gastroesophageal_Junction	A	G	0.435751	1.02525e-07
k1	4	rs11854294	CTD-2651B20.3	Esophagus_Gastroesophageal_Junction	A	G	0.441207	3.43568e-10
k165	1	rs11854313	RP11-182J1.18	Esophagus_Gastroesophageal_Junction	G	C	-0.196507	7.67294e-06
k165	1	rs11854313	NMB	Esophagus_Gastroesophageal_Junction	G	C	0.19576	2.39723e-05
k165	1	rs11854313	SCAND2P	Esophagus_Gastroesophageal_Junction	G	C	0.193229	1.21807e-06
k165	1	rs11854313	UBE2Q2P1	Esophagus_Gastroesophageal_Junction	G	C	-0.160001	1.55122e-05
k165	1	rs11854313	CSPG4P11	Esophagus_Gastroesophageal_Junction	G	C	0.25851	3.61118e-05
k165	1	rs11854313	RP11-182J1.14	Esophagus_Gastroesophageal_Junction	G	C	-0.203709	4.6977e-05
k1	4	rs11854345	CTD-2651B20.3	Esophagus_Gastroesophageal_Junction	A	G	0.441207	3.43568e-10
k1	4	rs11854345	CTD-2651B20.1	Esophagus_Gastroesophageal_Junction	A	G	0.435751	1.02525e-07
k1	4	rs11854347	CTD-2651B20.1	Esophagus_Gastroesophageal_Junction	A	G	0.435751	1.02525e-07
k1	4	rs11854347	CTD-2651B20.3	Esophagus_Gastroesophageal_Junction	A	G	0.441207	3.43568e-10
k1	4	rs11854377	CTD-2651B20.1	Esophagus_Gastroesophageal_Junction	A	G	0.435751	1.02525e-07
k1	4	rs11854377	CTD-2651B20.3	Esophagus_Gastroesophageal_Junction	A	G	0.441207	3.43568e-10
k1	4	rs11854689	CTD-2651B20.3	Esophagus_Gastroesophageal_Junction	A	G	0.441207	3.43568e-10
k1	4	rs11854689	CTD-2651B20.1	Esophagus_Gastroesophageal_Junction	A	G	0.435751	1.02525e-07
k1	4	rs11854690	CTD-2651B20.1	Esophagus_Gastroesophageal_Junction	C	T	0.435751	1.02525e-07
k1	4	rs11854690	CTD-2651B20.3	Esophagus_Gastroesophageal_Junction	C	T	0.441207	3.43568e-10
k1	4	rs11855435	CTD-2651B20.1	Esophagus_Gastroesophageal_Junction	G	A	0.435751	1.02525e-07
k1	4	rs11855435	CTD-2651B20.3	Esophagus_Gastroesophageal_Junction	G	A	0.441207	3.43568e-10
k1	4	rs11855466	CTD-2651B20.1	Esophagus_Gastroesophageal_Junction	G	A	0.45611	1.35349e-08
k1	4	rs11855466	CTD-2651B20.3	Esophagus_Gastroesophageal_Junction	G	A	0.345983	8.05241e-07
k1	3	rs11855527	SPATA5L1	Esophagus_Gastroesophageal_Junction	G	A	-0.403823	5.00956e-13
k1	3	rs11855527	CTD-2651B20.4	Esophagus_Gastroesophageal_Junction	G	A	0.294435	9.27931e-05
k1	3	rs11855527	SLC28A2	Esophagus_Gastroesophageal_Junction	G	A	0.516476	6.7096e-12
k1	3	rs11855527	CTD-2651B20.3	Esophagus_Gastroesophageal_Junction	G	A	0.750517	3.15038e-26
k73	8	rs1185567	TRIM38	Esophagus_Gastroesophageal_Junction	A	G	-0.252133	2.40004e-11
k73	6	rs1185567	TRIM38	Esophagus_Gastroesophageal_Junction	A	G	-0.252133	2.40004e-11
k73	9	rs1185567	TRIM38	Esophagus_Gastroesophageal_Junction	A	G	-0.252133	2.40004e-11
k73	11	rs1185567	TRIM38	Esophagus_Gastroesophageal_Junction	A	G	-0.252133	2.40004e-11
k73	10	rs1185567	TRIM38	Esophagus_Gastroesophageal_Junction	A	G	-0.252133	2.40004e-11
k73	8	rs1185567	U91328.19	Esophagus_Gastroesophageal_Junction	A	G	-0.153412	2.79582e-05
k73	6	rs1185567	U91328.19	Esophagus_Gastroesophageal_Junction	A	G	-0.153412	2.79582e-05
k73	9	rs1185567	U91328.19	Esophagus_Gastroesophageal_Junction	A	G	-0.153412	2.79582e-05
k73	11	rs1185567	U91328.19	Esophagus_Gastroesophageal_Junction	A	G	-0.153412	2.79582e-05
k73	10	rs1185567	U91328.19	Esophagus_Gastroesophageal_Junction	A	G	-0.153412	2.79582e-05
k73	9	rs1185568	TRIM38	Esophagus_Gastroesophageal_Junction	T	A	-0.275906	3.69055e-13
k73	8	rs1185568	TRIM38	Esophagus_Gastroesophageal_Junction	T	A	-0.275906	3.69055e-13
k73	11	rs1185568	TRIM38	Esophagus_Gastroesophageal_Junction	T	A	-0.275906	3.69055e-13
k73	10	rs1185568	TRIM38	Esophagus_Gastroesophageal_Junction	T	A	-0.275906	3.69055e-13
k73	9	rs1185568	U91328.19	Esophagus_Gastroesophageal_Junction	T	A	-0.164666	8.69962e-06
k73	8	rs1185568	U91328.19	Esophagus_Gastroesophageal_Junction	T	A	-0.164666	8.69962e-06
k73	11	rs1185568	U91328.19	Esophagus_Gastroesophageal_Junction	T	A	-0.164666	8.69962e-06
k73	10	rs1185568	U91328.19	Esophagus_Gastroesophageal_Junction	T	A	-0.164666	8.69962e-06
k73	9	rs1185568	BTN2A2	Esophagus_Gastroesophageal_Junction	T	A	-0.181762	7.39532e-05
k73	8	rs1185568	BTN2A2	Esophagus_Gastroesophageal_Junction	T	A	-0.181762	7.39532e-05
k73	11	rs1185568	BTN2A2	Esophagus_Gastroesophageal_Junction	T	A	-0.181762	7.39532e-05
k73	10	rs1185568	BTN2A2	Esophagus_Gastroesophageal_Junction	T	A	-0.181762	7.39532e-05
k73	10	rs1185569	TRIM38	Esophagus_Gastroesophageal_Junction	A	G	-0.280473	2.10869e-13
k73	8	rs1185569	TRIM38	Esophagus_Gastroesophageal_Junction	A	G	-0.280473	2.10869e-13
k73	9	rs1185569	TRIM38	Esophagus_Gastroesophageal_Junction	A	G	-0.280473	2.10869e-13
k73	11	rs1185569	TRIM38	Esophagus_Gastroesophageal_Junction	A	G	-0.280473	2.10869e-13
k73	10	rs1185569	BTN2A2	Esophagus_Gastroesophageal_Junction	A	G	-0.180145	9.6818e-05
k73	8	rs1185569	BTN2A2	Esophagus_Gastroesophageal_Junction	A	G	-0.180145	9.6818e-05
k73	9	rs1185569	BTN2A2	Esophagus_Gastroesophageal_Junction	A	G	-0.180145	9.6818e-05
k73	11	rs1185569	BTN2A2	Esophagus_Gastroesophageal_Junction	A	G	-0.180145	9.6818e-05
k73	10	rs1185569	U91328.19	Esophagus_Gastroesophageal_Junction	A	G	-0.166693	7.78411e-06
k73	8	rs1185569	U91328.19	Esophagus_Gastroesophageal_Junction	A	G	-0.166693	7.78411e-06
k73	9	rs1185569	U91328.19	Esophagus_Gastroesophageal_Junction	A	G	-0.166693	7.78411e-06
k73	11	rs1185569	U91328.19	Esophagus_Gastroesophageal_Junction	A	G	-0.166693	7.78411e-06
k39	1	rs11855797	OIP5-AS1	Esophagus_Gastroesophageal_Junction	C	T	0.282351	7.89083e-12
k39	1	rs11855797	NDUFAF1	Esophagus_Gastroesophageal_Junction	C	T	-0.136976	6.68291e-05
k39	1	rs11855797	ZFYVE19	Esophagus_Gastroesophageal_Junction	C	T	-0.125607	9.04079e-05
k1	4	rs11857919	CTD-2651B20.3	Esophagus_Gastroesophageal_Junction	T	A	0.441207	3.43568e-10
k1	4	rs11857919	CTD-2651B20.1	Esophagus_Gastroesophageal_Junction	T	A	0.435751	1.02525e-07
k39	1	rs11858678	OIP5-AS1	Esophagus_Gastroesophageal_Junction	A	G	0.287714	9.44569e-13
k1	4	rs11858988	CTD-2651B20.3	Esophagus_Gastroesophageal_Junction	T	C	0.441207	3.43568e-10
k1	4	rs11858988	CTD-2651B20.1	Esophagus_Gastroesophageal_Junction	T	C	0.435751	1.02525e-07
k170	1	rs11859729	PHLPP2	Esophagus_Gastroesophageal_Junction	C	A	-0.178846	4.76644e-07
k170	1	rs11859729	IST1	Esophagus_Gastroesophageal_Junction	C	A	-0.150512	8.14728e-05
k170	1	rs11859729	MARVELD3	Esophagus_Gastroesophageal_Junction	C	A	-0.382657	1.98893e-09
k73	11	rs1185976	U91328.19	Esophagus_Gastroesophageal_Junction	C	T	-0.272166	1.04592e-11
k73	10	rs1185976	U91328.19	Esophagus_Gastroesophageal_Junction	C	T	-0.272166	1.04592e-11
k73	6	rs1185976	U91328.19	Esophagus_Gastroesophageal_Junction	C	T	-0.272166	1.04592e-11
k73	9	rs1185976	U91328.19	Esophagus_Gastroesophageal_Junction	C	T	-0.272166	1.04592e-11
k73	8	rs1185976	U91328.19	Esophagus_Gastroesophageal_Junction	C	T	-0.272166	1.04592e-11
k73	8	rs1185977	U91328.19	Esophagus_Gastroesophageal_Junction	A	G	-0.272201	9.57032e-12
k73	10	rs1185977	U91328.19	Esophagus_Gastroesophageal_Junction	A	G	-0.272201	9.57032e-12
k73	11	rs1185977	U91328.19	Esophagus_Gastroesophageal_Junction	A	G	-0.272201	9.57032e-12
k73	9	rs1185977	U91328.19	Esophagus_Gastroesophageal_Junction	A	G	-0.272201	9.57032e-12
k73	6	rs1185977	U91328.19	Esophagus_Gastroesophageal_Junction	A	G	-0.272201	9.57032e-12
k73	9	rs1185978	BTN2A2	Esophagus_Gastroesophageal_Junction	A	G	-0.181762	7.39532e-05
k73	11	rs1185978	BTN2A2	Esophagus_Gastroesophageal_Junction	A	G	-0.181762	7.39532e-05
k73	8	rs1185978	BTN2A2	Esophagus_Gastroesophageal_Junction	A	G	-0.181762	7.39532e-05
k73	10	rs1185978	BTN2A2	Esophagus_Gastroesophageal_Junction	A	G	-0.181762	7.39532e-05
k73	9	rs1185978	TRIM38	Esophagus_Gastroesophageal_Junction	A	G	-0.275906	3.69055e-13
k73	11	rs1185978	TRIM38	Esophagus_Gastroesophageal_Junction	A	G	-0.275906	3.69055e-13
k73	8	rs1185978	TRIM38	Esophagus_Gastroesophageal_Junction	A	G	-0.275906	3.69055e-13
k73	10	rs1185978	TRIM38	Esophagus_Gastroesophageal_Junction	A	G	-0.275906	3.69055e-13
k73	9	rs1185978	U91328.19	Esophagus_Gastroesophageal_Junction	A	G	-0.164666	8.69962e-06
k73	11	rs1185978	U91328.19	Esophagus_Gastroesophageal_Junction	A	G	-0.164666	8.69962e-06
k73	8	rs1185978	U91328.19	Esophagus_Gastroesophageal_Junction	A	G	-0.164666	8.69962e-06
k73	10	rs1185978	U91328.19	Esophagus_Gastroesophageal_Junction	A	G	-0.164666	8.69962e-06
k83	1	rs11860535	CHD9	Esophagus_Gastroesophageal_Junction	T	C	0.175972	4.31377e-06
k218	2	rs11861948	ERVK13-1	Esophagus_Gastroesophageal_Junction	A	G	-0.297545	3.33888e-05
k170	1	rs11862798	MARVELD3	Esophagus_Gastroesophageal_Junction	C	A	0.363577	5.7744e-08
k83	1	rs11864306	CHD9	Esophagus_Gastroesophageal_Junction	C	T	0.152935	4.87844e-05
k170	1	rs11865683	MARVELD3	Esophagus_Gastroesophageal_Junction	C	G	-0.374145	2.91996e-09
k170	1	rs11865683	PHLPP2	Esophagus_Gastroesophageal_Junction	C	G	-0.175937	5.28133e-07
k170	1	rs11865683	IST1	Esophagus_Gastroesophageal_Junction	C	G	-0.15426	4.23704e-05
k83	1	rs11865886	CHD9	Esophagus_Gastroesophageal_Junction	A	T	0.152935	4.87844e-05
k181	2	rs11865979	MAFTRR	Esophagus_Gastroesophageal_Junction	T	C	-0.705918	5.58047e-28
k170	1	rs11866795	PHLPP2	Esophagus_Gastroesophageal_Junction	A	C	-0.177386	3.91383e-07
k170	1	rs11866795	ZNF23	Esophagus_Gastroesophageal_Junction	A	C	-0.180541	0.000157392
k170	1	rs11866795	MARVELD3	Esophagus_Gastroesophageal_Junction	A	C	-0.372916	2.99428e-09
k19	5	rs11868060	RAPGEFL1	Esophagus_Gastroesophageal_Junction	A	G	0.692237	6.25867e-07
k19	5	rs11868837	RAPGEFL1	Esophagus_Gastroesophageal_Junction	T	C	0.977556	7.70583e-09
k19	5	rs11869855	GSDMA	Esophagus_Gastroesophageal_Junction	A	G	-0.766244	8.67103e-30
k19	5	rs11869855	MED24	Esophagus_Gastroesophageal_Junction	A	G	-0.26789	2.53524e-07
k168	2	rs11870035	FLCN	Esophagus_Gastroesophageal_Junction	C	T	0.534741	3.74227e-18
k168	1	rs11870035	FLCN	Esophagus_Gastroesophageal_Junction	C	T	0.534741	3.74227e-18
k168	1	rs11870422	FLCN	Esophagus_Gastroesophageal_Junction	G	T	0.470555	1.73619e-14
k168	2	rs11870422	FLCN	Esophagus_Gastroesophageal_Junction	G	T	0.470555	1.73619e-14
k168	1	rs11870483	FLCN	Esophagus_Gastroesophageal_Junction	G	A	0.525448	1.11698e-17
k23	2	rs11870808	SLC47A1	Esophagus_Gastroesophageal_Junction	G	C	-0.38337	5.72523e-12
k19	5	rs11870965	PGAP3	Esophagus_Gastroesophageal_Junction	T	A	-0.114166	7.0995e-05
k19	5	rs11870965	RP11-387H17.4	Esophagus_Gastroesophageal_Junction	T	A	0.330001	3.26352e-07
k19	5	rs11870965	GSDMA	Esophagus_Gastroesophageal_Junction	T	A	0.412226	1.41486e-09
k168	1	rs11870997	FLCN	Esophagus_Gastroesophageal_Junction	G	A	0.475484	2.99877e-14
k168	2	rs11870997	FLCN	Esophagus_Gastroesophageal_Junction	G	A	0.475484	2.99877e-14
k23	2	rs11871125	SLC47A1	Esophagus_Gastroesophageal_Junction	C	T	-0.395295	2.74783e-12
k7	3	rs11871637	TBX2-AS1	Esophagus_Gastroesophageal_Junction	C	T	-0.273208	3.38327e-07
k104	1	rs11888644	AC093110.3	Esophagus_Gastroesophageal_Junction	T	C	0.151508	7.33199e-07
k104	1	rs11888644	SPTBN1	Esophagus_Gastroesophageal_Junction	T	C	0.151367	7.63179e-05
k37	6	rs11890810	HAGLR	Esophagus_Gastroesophageal_Junction	G	A	0.195568	1.52053e-05
k104	1	rs11896957	AC093110.3	Esophagus_Gastroesophageal_Junction	A	C	0.168508	1.36456e-06
k104	1	rs11896957	SPTBN1	Esophagus_Gastroesophageal_Junction	A	C	0.183883	2.36869e-05
k104	1	rs11902659	SPTBN1	Esophagus_Gastroesophageal_Junction	A	G	0.198455	3.99409e-07
k104	1	rs11902659	AC093110.3	Esophagus_Gastroesophageal_Junction	A	G	0.13507	2.11987e-05
k30	2	rs11906854	FER1L4	Esophagus_Gastroesophageal_Junction	A	G	-0.282736	3.7563e-06
k30	2	rs11906854	RPL36P4	Esophagus_Gastroesophageal_Junction	A	G	0.649301	2.26529e-11
k30	2	rs11906854	CPNE1	Esophagus_Gastroesophageal_Junction	A	G	-0.752368	6.669e-24
k30	2	rs11907811	FER1L4	Esophagus_Gastroesophageal_Junction	A	T	-0.502175	7.488e-13
k30	2	rs11907811	CPNE1	Esophagus_Gastroesophageal_Junction	A	T	-1.24911	4.08977e-59
k30	2	rs11907811	RPL36P4	Esophagus_Gastroesophageal_Junction	A	T	0.997939	1.8572e-19
k64	1	rs11914993	IQCB1	Esophagus_Gastroesophageal_Junction	A	G	0.285213	9.86581e-07
k64	1	rs11914993	SLC15A2	Esophagus_Gastroesophageal_Junction	A	G	0.173747	4.53638e-05
k110	1	rs11917431	NICN1	Esophagus_Gastroesophageal_Junction	C	T	0.193808	1.60069e-07
k110	1	rs11917431	AMT	Esophagus_Gastroesophageal_Junction	C	T	0.164859	5.87569e-08
k110	1	rs11917431	RP11-694I15.7	Esophagus_Gastroesophageal_Junction	C	T	0.202574	4.0073e-05
k110	1	rs11917431	RNF123	Esophagus_Gastroesophageal_Junction	C	T	-0.140062	1.04322e-05
k110	1	rs11917431	RBM6	Esophagus_Gastroesophageal_Junction	C	T	0.289147	8.38209e-12
k110	1	rs11917431	GMPPB	Esophagus_Gastroesophageal_Junction	C	T	-0.233736	2.74779e-06
k64	1	rs11920521	IQCB1	Esophagus_Gastroesophageal_Junction	A	G	0.285213	9.86581e-07
k64	1	rs11920521	SLC15A2	Esophagus_Gastroesophageal_Junction	A	G	0.173747	4.53638e-05
k64	1	rs11920547	SLC15A2	Esophagus_Gastroesophageal_Junction	A	G	0.173747	4.53638e-05
k64	1	rs11920547	IQCB1	Esophagus_Gastroesophageal_Junction	A	G	0.285213	9.86581e-07
k110	1	rs11921590	RNF123	Esophagus_Gastroesophageal_Junction	T	C	-0.138269	1.07938e-05
k110	1	rs11921590	GMPPB	Esophagus_Gastroesophageal_Junction	T	C	-0.229773	3.15581e-06
k110	1	rs11921590	RBM6	Esophagus_Gastroesophageal_Junction	T	C	0.295418	1.43425e-12
k110	1	rs11921590	NICN1	Esophagus_Gastroesophageal_Junction	T	C	0.1882	2.72033e-07
k110	1	rs11921590	AMT	Esophagus_Gastroesophageal_Junction	T	C	0.16058	9.43648e-08
k110	1	rs11921590	RP11-694I15.7	Esophagus_Gastroesophageal_Junction	T	C	0.205886	2.38697e-05
k110	1	rs11922013	AMT	Esophagus_Gastroesophageal_Junction	G	C	0.156796	7.58631e-08
k110	1	rs11922013	GMPPB	Esophagus_Gastroesophageal_Junction	G	C	-0.205113	1.89147e-05
k110	1	rs11922013	RBM6	Esophagus_Gastroesophageal_Junction	G	C	0.258882	2.24656e-10
k110	1	rs11922013	RP11-694I15.7	Esophagus_Gastroesophageal_Junction	G	C	0.18868	6.71015e-05
k110	1	rs11922013	NICN1	Esophagus_Gastroesophageal_Junction	G	C	0.180195	3.89144e-07
k110	1	rs11922013	RNF123	Esophagus_Gastroesophageal_Junction	G	C	-0.140846	3.62677e-06
k110	1	rs11926781	RBM6	Esophagus_Gastroesophageal_Junction	C	T	0.265876	1.10858e-10
k110	1	rs11926781	AMT	Esophagus_Gastroesophageal_Junction	C	T	0.155657	1.335e-07
k110	1	rs11926781	NICN1	Esophagus_Gastroesophageal_Junction	C	T	0.175367	1.08569e-06
k110	1	rs11926781	RP11-694I15.7	Esophagus_Gastroesophageal_Junction	C	T	0.20028	2.77282e-05
k110	1	rs11926781	RNF123	Esophagus_Gastroesophageal_Junction	C	T	-0.14039	5.02965e-06
k110	1	rs11926781	GMPPB	Esophagus_Gastroesophageal_Junction	C	T	-0.217539	6.97532e-06
k59	1	rs11937765	CISD2	Esophagus_Gastroesophageal_Junction	G	A	-0.23537	1.26253e-10
k59	1	rs11937765	BDH2	Esophagus_Gastroesophageal_Junction	G	A	0.244164	4.03772e-06
k59	1	rs11937765	LRRC37A15P	Esophagus_Gastroesophageal_Junction	G	A	-0.407268	1.73759e-08
k59	1	rs11937765	UBE2D3	Esophagus_Gastroesophageal_Junction	G	A	-0.0810704	1.37048e-05
k59	1	rs11937765	KRT8P46	Esophagus_Gastroesophageal_Junction	G	A	-0.422835	1.19997e-08
k59	1	rs11938650	KRT8P46	Esophagus_Gastroesophageal_Junction	C	T	-0.433354	1.56566e-08
k59	1	rs11938650	UBE2D3	Esophagus_Gastroesophageal_Junction	C	T	-0.0776983	5.6715e-05
k59	1	rs11938650	CISD2	Esophagus_Gastroesophageal_Junction	C	T	-0.234195	6.42279e-10
k59	1	rs11938650	BDH2	Esophagus_Gastroesophageal_Junction	C	T	0.283341	1.9163e-07
k59	1	rs11938650	LRRC37A15P	Esophagus_Gastroesophageal_Junction	C	T	-0.394872	1.34041e-07
k192	1	rs11948387	RP11-53O19.3	Esophagus_Gastroesophageal_Junction	T	C	0.202845	3.67967e-08
k192	1	rs11948636	RP11-53O19.3	Esophagus_Gastroesophageal_Junction	A	C	0.197107	8.4744e-08
k192	1	rs11951760	RP11-53O19.3	Esophagus_Gastroesophageal_Junction	G	A	0.202845	3.67967e-08
k35	4	rs11957698	CCDC125	Esophagus_Gastroesophageal_Junction	C	G	0.324203	3.45053e-16
k35	4	rs11957698	CFL1P5	Esophagus_Gastroesophageal_Junction	C	G	0.232939	6.21336e-05
k35	4	rs11957698	CTC-351M12.1	Esophagus_Gastroesophageal_Junction	C	G	-0.213454	1.17578e-08
k35	4	rs11957698	OCLN	Esophagus_Gastroesophageal_Junction	C	G	0.268061	0.000175429
k192	1	rs11958451	RP11-53O19.3	Esophagus_Gastroesophageal_Junction	A	G	0.200651	4.31206e-08
k73	10	rs11961041	UHRF1BP1	Esophagus_Gastroesophageal_Junction	T	A	0.535609	5.82308e-11
k73	8	rs11961490	HLA-W	Esophagus_Gastroesophageal_Junction	T	C	0.838328	0.000214817
k73	11	rs11961490	HLA-W	Esophagus_Gastroesophageal_Junction	T	C	0.838328	0.000214817
k73	9	rs11961490	HLA-W	Esophagus_Gastroesophageal_Junction	T	C	0.838328	0.000214817
k73	8	rs11962040	SKIV2L	Esophagus_Gastroesophageal_Junction	T	C	0.839103	5.75431e-08
k73	9	rs11962040	SKIV2L	Esophagus_Gastroesophageal_Junction	T	C	0.839103	5.75431e-08
k73	10	rs11962040	SKIV2L	Esophagus_Gastroesophageal_Junction	T	C	0.839103	5.75431e-08
k73	11	rs11962040	SKIV2L	Esophagus_Gastroesophageal_Junction	T	C	0.839103	5.75431e-08
k73	9	rs11963003	SKIV2L	Esophagus_Gastroesophageal_Junction	T	G	0.839103	5.75431e-08
k73	8	rs11963003	SKIV2L	Esophagus_Gastroesophageal_Junction	T	G	0.839103	5.75431e-08
k73	6	rs11963003	SKIV2L	Esophagus_Gastroesophageal_Junction	T	G	0.839103	5.75431e-08
k73	10	rs11963003	SKIV2L	Esophagus_Gastroesophageal_Junction	T	G	0.839103	5.75431e-08
k73	11	rs11963003	SKIV2L	Esophagus_Gastroesophageal_Junction	T	G	0.839103	5.75431e-08
k73	10	rs11963234	UHRF1BP1	Esophagus_Gastroesophageal_Junction	G	A	0.525344	1.38911e-10
k73	11	rs11963840	IFITM4P	Esophagus_Gastroesophageal_Junction	C	A	-0.563359	0.000121244
k73	11	rs11963840	HLA-V	Esophagus_Gastroesophageal_Junction	C	A	1.329	3.25797e-15
k73	10	rs11964266	SKIV2L	Esophagus_Gastroesophageal_Junction	A	G	0.839103	5.75431e-08
k73	11	rs11964266	SKIV2L	Esophagus_Gastroesophageal_Junction	A	G	0.839103	5.75431e-08
k73	9	rs11964266	SKIV2L	Esophagus_Gastroesophageal_Junction	A	G	0.839103	5.75431e-08
k73	8	rs11964266	SKIV2L	Esophagus_Gastroesophageal_Junction	A	G	0.839103	5.75431e-08
k73	8	rs11964575	HLA-C	Esophagus_Gastroesophageal_Junction	C	T	-0.371961	6.71655e-06
k73	8	rs11964575	XXbac-BPG299F13.17	Esophagus_Gastroesophageal_Junction	C	T	-0.291391	1.92859e-05
k73	8	rs11964575	CCHCR1	Esophagus_Gastroesophageal_Junction	C	T	-0.213529	6.68749e-05
k73	8	rs11965088	SKIV2L	Esophagus_Gastroesophageal_Junction	T	C	0.839103	5.75431e-08
k73	9	rs11965088	SKIV2L	Esophagus_Gastroesophageal_Junction	T	C	0.839103	5.75431e-08
k73	10	rs11965088	SKIV2L	Esophagus_Gastroesophageal_Junction	T	C	0.839103	5.75431e-08
k73	6	rs11965088	SKIV2L	Esophagus_Gastroesophageal_Junction	T	C	0.839103	5.75431e-08
k73	11	rs11965088	SKIV2L	Esophagus_Gastroesophageal_Junction	T	C	0.839103	5.75431e-08
k73	11	rs11965452	IFITM4P	Esophagus_Gastroesophageal_Junction	C	A	-0.563359	0.000121244
k73	11	rs11965452	HLA-V	Esophagus_Gastroesophageal_Junction	C	A	1.329	3.25797e-15
k73	9	rs11966071	SKIV2L	Esophagus_Gastroesophageal_Junction	G	A	1.10339	1.02101e-11
k73	11	rs11966071	SKIV2L	Esophagus_Gastroesophageal_Junction	G	A	1.10339	1.02101e-11
k73	8	rs11966071	SKIV2L	Esophagus_Gastroesophageal_Junction	G	A	1.10339	1.02101e-11
k73	10	rs11966100	UHRF1BP1	Esophagus_Gastroesophageal_Junction	G	A	0.535609	5.82308e-11
k73	11	rs11966447	HLA-V	Esophagus_Gastroesophageal_Junction	T	C	1.329	3.25797e-15
k73	11	rs11966447	IFITM4P	Esophagus_Gastroesophageal_Junction	T	C	-0.563359	0.000121244
k73	11	rs11966449	IFITM4P	Esophagus_Gastroesophageal_Junction	T	C	-0.563359	0.000121244
k73	11	rs11966449	HLA-V	Esophagus_Gastroesophageal_Junction	T	C	1.329	3.25797e-15
k73	9	rs11966630	BTN3A3	Esophagus_Gastroesophageal_Junction	G	T	-0.399163	4.34347e-08
k73	8	rs11966630	BTN3A3	Esophagus_Gastroesophageal_Junction	G	T	-0.399163	4.34347e-08
k73	6	rs11966630	BTN3A3	Esophagus_Gastroesophageal_Junction	G	T	-0.399163	4.34347e-08
k73	10	rs11966630	BTN3A3	Esophagus_Gastroesophageal_Junction	G	T	-0.399163	4.34347e-08
k73	11	rs11966630	BTN3A3	Esophagus_Gastroesophageal_Junction	G	T	-0.399163	4.34347e-08
k73	10	rs11967912	UHRF1BP1	Esophagus_Gastroesophageal_Junction	A	C	0.535609	5.82308e-11
k73	9	rs11968046	HLA-C	Esophagus_Gastroesophageal_Junction	C	T	-0.293149	1.74366e-05
k73	9	rs11968046	VARS2	Esophagus_Gastroesophageal_Junction	C	T	0.211507	6.8056e-05
k73	9	rs11968046	MIR6891	Esophagus_Gastroesophageal_Junction	C	T	0.362187	4.49945e-06
k73	9	rs11968046	HCG27	Esophagus_Gastroesophageal_Junction	C	T	0.28614	2.30215e-11
k73	9	rs11968046	PSORS1C3	Esophagus_Gastroesophageal_Junction	C	T	0.551773	4.16828e-12
k73	10	rs11968954	UHRF1BP1	Esophagus_Gastroesophageal_Junction	C	T	0.530989	1.20724e-10
k73	10	rs11968972	UHRF1BP1	Esophagus_Gastroesophageal_Junction	G	A	0.535609	5.82308e-11
k73	10	rs11969436	UHRF1BP1	Esophagus_Gastroesophageal_Junction	C	T	0.567223	1.58602e-21
k73	9	rs11970194	SKIV2L	Esophagus_Gastroesophageal_Junction	C	T	0.839103	5.75431e-08
k73	11	rs11970194	SKIV2L	Esophagus_Gastroesophageal_Junction	C	T	0.839103	5.75431e-08
k73	6	rs11970194	SKIV2L	Esophagus_Gastroesophageal_Junction	C	T	0.839103	5.75431e-08
k73	10	rs11970194	SKIV2L	Esophagus_Gastroesophageal_Junction	C	T	0.839103	5.75431e-08
k73	8	rs11970194	SKIV2L	Esophagus_Gastroesophageal_Junction	C	T	0.839103	5.75431e-08
k73	10	rs11970421	UHRF1BP1	Esophagus_Gastroesophageal_Junction	C	T	0.632716	1.50035e-11
k73	11	rs11970429	HLA-V	Esophagus_Gastroesophageal_Junction	G	A	0.78345	1.44547e-05
k73	11	rs11970475	HLA-V	Esophagus_Gastroesophageal_Junction	G	A	0.738296	3.94103e-05
k204	1	rs12024649	MRPL55	Esophagus_Gastroesophageal_Junction	G	A	0.142857	7.69502e-05
k204	1	rs12024649	RP5-1139B12.2	Esophagus_Gastroesophageal_Junction	G	A	-0.29963	2.50123e-07
k111	1	rs12029322	MMACHC	Esophagus_Gastroesophageal_Junction	C	T	0.224409	2.70629e-06
k111	1	rs12029322	CCDC163	Esophagus_Gastroesophageal_Junction	C	T	-0.556866	3.95099e-11
k111	1	rs12029322	UROD	Esophagus_Gastroesophageal_Junction	C	T	-0.157006	7.19527e-05
k111	1	rs12029972	PRDX1	Esophagus_Gastroesophageal_Junction	G	T	-0.203137	5.51177e-07
k188	1	rs1203105	DOK7	Esophagus_Gastroesophageal_Junction	A	T	0.517215	2.25363e-09
k188	1	rs1203106	DOK7	Esophagus_Gastroesophageal_Junction	T	C	0.518378	4.95419e-10
k188	1	rs1203110	DOK7	Esophagus_Gastroesophageal_Junction	C	G	0.5062	1.56872e-09
k111	1	rs12042903	MMACHC	Esophagus_Gastroesophageal_Junction	A	G	0.224409	2.70629e-06
k111	1	rs12042903	UROD	Esophagus_Gastroesophageal_Junction	A	G	-0.157006	7.19527e-05
k111	1	rs12042903	CCDC163	Esophagus_Gastroesophageal_Junction	A	G	-0.556866	3.95099e-11
k121	1	rs12046182	LINC01352	Esophagus_Gastroesophageal_Junction	C	T	0.34243	8.70174e-06
k121	1	rs12046182	RP11-295M18.6	Esophagus_Gastroesophageal_Junction	C	T	0.410449	5.5673e-08
k111	1	rs12046816	CCDC163	Esophagus_Gastroesophageal_Junction	G	T	-0.453947	8.03463e-08
k111	1	rs12046816	MMACHC	Esophagus_Gastroesophageal_Junction	G	T	0.207604	1.23294e-05
k170	1	rs12051443	MARVELD3	Esophagus_Gastroesophageal_Junction	G	A	0.360671	1.53511e-07
k170	1	rs12051506	MARVELD3	Esophagus_Gastroesophageal_Junction	C	T	0.360671	1.53511e-07
k110	3	rs12053904	SERBP1P3	Esophagus_Gastroesophageal_Junction	C	T	-0.483125	3.48138e-25
k110	3	rs12053904	RFT1	Esophagus_Gastroesophageal_Junction	C	T	0.74363	5.92467e-33
k55	2	rs12057308	ANO7L1	Esophagus_Gastroesophageal_Junction	A	G	0.509274	3.23681e-13
k55	2	rs12057308	ARHGEF19	Esophagus_Gastroesophageal_Junction	A	G	0.511099	6.58412e-19
k111	1	rs12067642	UROD	Esophagus_Gastroesophageal_Junction	G	T	-0.160075	3.20745e-05
k111	1	rs12067642	MMACHC	Esophagus_Gastroesophageal_Junction	G	T	0.183094	9.47347e-05
k111	1	rs12067642	CCDC163	Esophagus_Gastroesophageal_Junction	G	T	-0.514033	4.6811e-10
k55	2	rs12068487	ANO7L1	Esophagus_Gastroesophageal_Junction	A	G	0.46208	2.96103e-11
k55	2	rs12068487	ARHGEF19	Esophagus_Gastroesophageal_Junction	A	G	0.457319	1.90095e-15
k72	1	rs12079656	CEP170	Esophagus_Gastroesophageal_Junction	G	T	0.112838	4.93496e-05
k72	1	rs12079656	SDCCAG8	Esophagus_Gastroesophageal_Junction	G	T	0.319408	5.2063e-10
k204	1	rs12084338	RP5-1139B12.2	Esophagus_Gastroesophageal_Junction	A	G	0.297709	8.12223e-07
k204	1	rs12084338	MRPL55	Esophagus_Gastroesophageal_Junction	A	G	-0.187312	4.55472e-07
k204	1	rs12084338	IBA57	Esophagus_Gastroesophageal_Junction	A	G	0.227011	4.88557e-05
k55	2	rs12084628	ARHGEF19	Esophagus_Gastroesophageal_Junction	G	A	0.457319	1.90095e-15
k55	2	rs12084628	ANO7L1	Esophagus_Gastroesophageal_Junction	G	A	0.46208	2.96103e-11
k111	1	rs12090501	PRDX1	Esophagus_Gastroesophageal_Junction	A	G	-0.197553	1.66589e-06
k111	1	rs12097497	MMACHC	Esophagus_Gastroesophageal_Junction	C	T	0.207554	1.64912e-05
k111	1	rs12097497	CCDC163	Esophagus_Gastroesophageal_Junction	C	T	-0.470189	4.07436e-08
k204	1	rs12097591	IBA57	Esophagus_Gastroesophageal_Junction	G	A	0.233538	2.67608e-05
k204	1	rs12097591	RP5-1139B12.2	Esophagus_Gastroesophageal_Junction	G	A	0.317713	1.1352e-07
k204	1	rs12097591	MRPL55	Esophagus_Gastroesophageal_Junction	G	A	-0.17582	2.11964e-06
k39	1	rs12101934	NDUFAF1	Esophagus_Gastroesophageal_Junction	C	T	-0.138458	9.10002e-05
k39	1	rs12101934	ZFYVE19	Esophagus_Gastroesophageal_Junction	C	T	-0.127023	0.000120895
k39	1	rs12101934	OIP5-AS1	Esophagus_Gastroesophageal_Junction	C	T	0.282677	3.20319e-11
k19	5	rs12103884	GSDMA	Esophagus_Gastroesophageal_Junction	C	T	0.349528	3.3773e-07
k19	5	rs12103884	PGAP3	Esophagus_Gastroesophageal_Junction	C	T	-0.116824	4.46672e-05
k19	5	rs12103884	RP11-387H17.4	Esophagus_Gastroesophageal_Junction	C	T	0.360201	1.90116e-08
k192	1	rs12109710	RP11-53O19.3	Esophagus_Gastroesophageal_Junction	A	G	0.202845	3.67967e-08
k73	10	rs12111129	UHRF1BP1	Esophagus_Gastroesophageal_Junction	C	A	0.535609	5.82308e-11
k73	11	rs12111310	CCHCR1	Esophagus_Gastroesophageal_Junction	T	C	0.429447	1.72373e-05
k73	9	rs12111310	CCHCR1	Esophagus_Gastroesophageal_Junction	T	C	0.429447	1.72373e-05
k73	8	rs12111310	CCHCR1	Esophagus_Gastroesophageal_Junction	T	C	0.429447	1.72373e-05
k73	6	rs12111310	CCHCR1	Esophagus_Gastroesophageal_Junction	T	C	0.429447	1.72373e-05
k73	10	rs12111310	CCHCR1	Esophagus_Gastroesophageal_Junction	T	C	0.429447	1.72373e-05
k73	11	rs12111310	FLOT1	Esophagus_Gastroesophageal_Junction	T	C	-0.357797	8.85509e-06
k73	9	rs12111310	FLOT1	Esophagus_Gastroesophageal_Junction	T	C	-0.357797	8.85509e-06
k73	8	rs12111310	FLOT1	Esophagus_Gastroesophageal_Junction	T	C	-0.357797	8.85509e-06
k73	6	rs12111310	FLOT1	Esophagus_Gastroesophageal_Junction	T	C	-0.357797	8.85509e-06
k73	10	rs12111310	FLOT1	Esophagus_Gastroesophageal_Junction	T	C	-0.357797	8.85509e-06
k55	2	rs12117111	ANO7L1	Esophagus_Gastroesophageal_Junction	G	C	0.455603	9.07838e-11
k55	2	rs12117111	ARHGEF19	Esophagus_Gastroesophageal_Junction	G	C	0.470785	4.44824e-16
k55	2	rs12118075	ANO7L1	Esophagus_Gastroesophageal_Junction	C	T	0.455603	9.07838e-11
k55	2	rs12118075	ARHGEF19	Esophagus_Gastroesophageal_Junction	C	T	0.470785	4.44824e-16
k204	1	rs12118872	RP5-1139B12.2	Esophagus_Gastroesophageal_Junction	T	G	0.334217	6.17584e-08
k55	2	rs12119764	ARHGEF19	Esophagus_Gastroesophageal_Junction	A	G	0.511099	6.58412e-19
k55	2	rs12119764	ANO7L1	Esophagus_Gastroesophageal_Junction	A	G	0.509274	3.23681e-13
k55	2	rs12120676	ANO7L1	Esophagus_Gastroesophageal_Junction	A	G	0.46208	2.96103e-11
k55	2	rs12120676	ARHGEF19	Esophagus_Gastroesophageal_Junction	A	G	0.457319	1.90095e-15
k55	2	rs12121061	ANO7L1	Esophagus_Gastroesophageal_Junction	G	A	0.46208	2.96103e-11
k55	2	rs12121061	ARHGEF19	Esophagus_Gastroesophageal_Junction	G	A	0.457319	1.90095e-15
k55	2	rs12122897	ARHGEF19	Esophagus_Gastroesophageal_Junction	A	G	0.465399	5.07713e-16
k55	2	rs12122897	ANO7L1	Esophagus_Gastroesophageal_Junction	A	G	0.460121	3.57469e-11
k55	1	rs12124078	CASP9	Esophagus_Gastroesophageal_Junction	A	G	0.263118	2.23998e-07
k204	1	rs12130630	IBA57	Esophagus_Gastroesophageal_Junction	G	A	0.233178	3.16956e-05
k204	1	rs12130630	RP5-1139B12.2	Esophagus_Gastroesophageal_Junction	G	A	0.301522	6.30694e-07
k204	1	rs12130630	MRPL55	Esophagus_Gastroesophageal_Junction	G	A	-0.186706	5.44272e-07
k55	2	rs12132841	ANO7L1	Esophagus_Gastroesophageal_Junction	A	T	0.46208	2.96103e-11
k55	2	rs12132841	ARHGEF19	Esophagus_Gastroesophageal_Junction	A	T	0.457319	1.90095e-15
k204	1	rs12134624	IBA57	Esophagus_Gastroesophageal_Junction	C	T	0.233178	3.16956e-05
k204	1	rs12134624	RP5-1139B12.2	Esophagus_Gastroesophageal_Junction	C	T	0.301522	6.30694e-07
k204	1	rs12134624	MRPL55	Esophagus_Gastroesophageal_Junction	C	T	-0.186706	5.44272e-07
k55	2	rs12136224	ANO7L1	Esophagus_Gastroesophageal_Junction	G	A	0.455603	9.07838e-11
k55	2	rs12136224	ARHGEF19	Esophagus_Gastroesophageal_Junction	G	A	0.470785	4.44824e-16
k55	2	rs12136429	ANO7L1	Esophagus_Gastroesophageal_Junction	T	A	0.455603	9.07838e-11
k55	2	rs12136429	ARHGEF19	Esophagus_Gastroesophageal_Junction	T	A	0.470785	4.44824e-16
k55	2	rs12142913	ARHGEF19	Esophagus_Gastroesophageal_Junction	C	T	0.457319	1.90095e-15
k55	2	rs12142913	ANO7L1	Esophagus_Gastroesophageal_Junction	C	T	0.46208	2.96103e-11
k195	2	rs12148121	SKOR1	Esophagus_Gastroesophageal_Junction	T	C	-0.25432	8.62016e-07
k195	2	rs12148121	MAP2K5	Esophagus_Gastroesophageal_Junction	T	C	-0.238671	2.84576e-06
k195	2	rs12148134	MAP2K5	Esophagus_Gastroesophageal_Junction	G	C	-0.238671	2.84576e-06
k195	2	rs12148134	SKOR1	Esophagus_Gastroesophageal_Junction	G	C	-0.25432	8.62016e-07
k170	1	rs12149092	MARVELD3	Esophagus_Gastroesophageal_Junction	A	G	-0.374918	2.48171e-09
k170	1	rs12149092	PHLPP2	Esophagus_Gastroesophageal_Junction	A	G	-0.184232	1.31941e-07
k181	2	rs12149203	MAFTRR	Esophagus_Gastroesophageal_Junction	C	G	-0.697927	1.67977e-27
k105	1	rs12149228	PDXDC2P	Esophagus_Gastroesophageal_Junction	C	T	-0.243147	0.000156935
k170	1	rs12149496	MARVELD3	Esophagus_Gastroesophageal_Junction	C	T	-0.376233	3.06025e-09
k170	1	rs12149496	PHLPP2	Esophagus_Gastroesophageal_Junction	C	T	-0.174267	8.18715e-07
k170	1	rs12149496	ZNF23	Esophagus_Gastroesophageal_Junction	C	T	-0.180044	0.000189817
k83	1	rs12149692	CHD9	Esophagus_Gastroesophageal_Junction	C	G	0.167051	3.28633e-05
k170	1	rs12149873	MARVELD3	Esophagus_Gastroesophageal_Junction	T	G	-0.367557	4.84436e-09
k170	1	rs12149873	PHLPP2	Esophagus_Gastroesophageal_Junction	T	G	-0.178033	3.35695e-07
k170	1	rs12149873	IST1	Esophagus_Gastroesophageal_Junction	T	G	-0.146952	9.13528e-05
k19	5	rs12150079	GSDMA	Esophagus_Gastroesophageal_Junction	G	A	0.443191	2.74277e-08
k127	1	rs12150665	MYO19	Esophagus_Gastroesophageal_Junction	T	C	-0.237992	1.16254e-12
k127	1	rs12150665	DHRS11	Esophagus_Gastroesophageal_Junction	T	C	-0.350237	1.86468e-12
k127	1	rs12150665	GGNBP2	Esophagus_Gastroesophageal_Junction	T	C	0.184865	1.0221e-10
k36	1	rs12151156	ZNF571-AS1	Esophagus_Gastroesophageal_Junction	T	C	-0.231763	2.94488e-06
k36	1	rs12151156	ZNF607	Esophagus_Gastroesophageal_Junction	T	C	-0.239674	5.13105e-07
k36	1	rs12151156	ZNF585B	Esophagus_Gastroesophageal_Junction	T	C	0.1832	3.01174e-05
k36	1	rs12151156	LINC01535	Esophagus_Gastroesophageal_Junction	T	C	0.933374	4.26086e-59
k36	1	rs12151156	ZNF781	Esophagus_Gastroesophageal_Junction	T	C	-0.223316	3.02017e-10
k197	1	rs12151303	GCDH	Esophagus_Gastroesophageal_Junction	G	A	0.150099	1.39448e-07
k197	1	rs12151303	FARSA	Esophagus_Gastroesophageal_Junction	G	A	0.114784	5.46225e-06
k73	11	rs12153870	IP6K3	Esophagus_Gastroesophageal_Junction	A	G	0.29413	2.62415e-07
k73	11	rs12153870	ITPR3	Esophagus_Gastroesophageal_Junction	A	G	0.140406	2.89197e-05
k142	1	rs12154492	SND1	Esophagus_Gastroesophageal_Junction	C	T	-0.269067	3.7313e-16
k116	1	rs12154586	KBTBD2	Esophagus_Gastroesophageal_Junction	T	C	0.191567	1.11789e-08
k116	1	rs12154586	RP9P	Esophagus_Gastroesophageal_Junction	T	C	0.161712	2.6984e-05
k129	2	rs12159053	TCN2	Esophagus_Gastroesophageal_Junction	G	A	0.197894	7.95763e-05
k129	2	rs12160073	TCN2	Esophagus_Gastroesophageal_Junction	C	T	0.197894	7.95763e-05
k62	1	rs12167537	A4GALT	Esophagus_Gastroesophageal_Junction	A	G	-0.175606	9.86194e-07
k35	4	rs12188076	GUSBP3	Esophagus_Gastroesophageal_Junction	C	T	-0.280431	3.0951e-05
k35	4	rs12188076	CCDC125	Esophagus_Gastroesophageal_Junction	C	T	-0.319219	1.36015e-16
k35	4	rs12188076	CTC-351M12.1	Esophagus_Gastroesophageal_Junction	C	T	0.192787	1.34769e-07
k35	4	rs12188076	TAF9	Esophagus_Gastroesophageal_Junction	C	T	-0.127659	7.63713e-05
k192	1	rs12188871	RP11-53O19.3	Esophagus_Gastroesophageal_Junction	G	A	-0.192316	1.92435e-07
k35	4	rs12189282	CFL1P5	Esophagus_Gastroesophageal_Junction	G	T	0.242162	3.30488e-05
k35	4	rs12189282	CCDC125	Esophagus_Gastroesophageal_Junction	G	T	0.329173	1.43624e-16
k35	4	rs12189282	CTC-351M12.1	Esophagus_Gastroesophageal_Junction	G	T	-0.208552	2.99848e-08
k73	8	rs12190155	ITPR3	Esophagus_Gastroesophageal_Junction	G	A	0.135738	8.42886e-06
k73	10	rs12190155	ITPR3	Esophagus_Gastroesophageal_Junction	G	A	0.135738	8.42886e-06
k73	11	rs12190155	ITPR3	Esophagus_Gastroesophageal_Junction	G	A	0.135738	8.42886e-06
k73	9	rs12190155	ITPR3	Esophagus_Gastroesophageal_Junction	G	A	0.135738	8.42886e-06
k73	6	rs12190155	ITPR3	Esophagus_Gastroesophageal_Junction	G	A	0.135738	8.42886e-06
k73	8	rs12190155	IP6K3	Esophagus_Gastroesophageal_Junction	G	A	0.296459	9.58233e-09
k73	10	rs12190155	IP6K3	Esophagus_Gastroesophageal_Junction	G	A	0.296459	9.58233e-09
k73	11	rs12190155	IP6K3	Esophagus_Gastroesophageal_Junction	G	A	0.296459	9.58233e-09
k73	9	rs12190155	IP6K3	Esophagus_Gastroesophageal_Junction	G	A	0.296459	9.58233e-09
k73	6	rs12190155	IP6K3	Esophagus_Gastroesophageal_Junction	G	A	0.296459	9.58233e-09
k73	11	rs12192087	IP6K3	Esophagus_Gastroesophageal_Junction	T	C	0.354039	1.644e-09
k73	6	rs12192635	U91328.22	Esophagus_Gastroesophageal_Junction	A	T	-0.3081	3.16411e-10
k73	9	rs12192635	U91328.22	Esophagus_Gastroesophageal_Junction	A	T	-0.3081	3.16411e-10
k73	10	rs12192635	U91328.22	Esophagus_Gastroesophageal_Junction	A	T	-0.3081	3.16411e-10
k73	8	rs12192635	U91328.22	Esophagus_Gastroesophageal_Junction	A	T	-0.3081	3.16411e-10
k73	11	rs12192635	U91328.22	Esophagus_Gastroesophageal_Junction	A	T	-0.3081	3.16411e-10
k73	6	rs12192635	U91328.19	Esophagus_Gastroesophageal_Junction	A	T	-0.391692	1.37142e-19
k73	9	rs12192635	U91328.19	Esophagus_Gastroesophageal_Junction	A	T	-0.391692	1.37142e-19
k73	10	rs12192635	U91328.19	Esophagus_Gastroesophageal_Junction	A	T	-0.391692	1.37142e-19
k73	8	rs12192635	U91328.19	Esophagus_Gastroesophageal_Junction	A	T	-0.391692	1.37142e-19
k73	11	rs12192635	U91328.19	Esophagus_Gastroesophageal_Junction	A	T	-0.391692	1.37142e-19
k73	6	rs12192635	TRIM38	Esophagus_Gastroesophageal_Junction	A	T	-0.223362	3.5702e-06
k73	9	rs12192635	TRIM38	Esophagus_Gastroesophageal_Junction	A	T	-0.223362	3.5702e-06
k73	10	rs12192635	TRIM38	Esophagus_Gastroesophageal_Junction	A	T	-0.223362	3.5702e-06
k73	8	rs12192635	TRIM38	Esophagus_Gastroesophageal_Junction	A	T	-0.223362	3.5702e-06
k73	11	rs12192635	TRIM38	Esophagus_Gastroesophageal_Junction	A	T	-0.223362	3.5702e-06
k73	11	rs12195707	ITPR3	Esophagus_Gastroesophageal_Junction	C	T	0.141418	2.38384e-05
k73	11	rs12195707	IP6K3	Esophagus_Gastroesophageal_Junction	C	T	0.292365	2.87109e-07
k73	11	rs12198383	IP6K3	Esophagus_Gastroesophageal_Junction	C	T	0.354039	1.644e-09
k73	9	rs12200838	TRIM38	Esophagus_Gastroesophageal_Junction	C	T	0.171477	5.32994e-05
k73	10	rs12200838	TRIM38	Esophagus_Gastroesophageal_Junction	C	T	0.171477	5.32994e-05
k73	11	rs12200838	TRIM38	Esophagus_Gastroesophageal_Junction	C	T	0.171477	5.32994e-05
k73	6	rs12200838	TRIM38	Esophagus_Gastroesophageal_Junction	C	T	0.171477	5.32994e-05
k73	8	rs12200838	TRIM38	Esophagus_Gastroesophageal_Junction	C	T	0.171477	5.32994e-05
k73	9	rs12201071	TRIM38	Esophagus_Gastroesophageal_Junction	C	T	0.258625	3.29829e-10
k73	8	rs12201071	TRIM38	Esophagus_Gastroesophageal_Junction	C	T	0.258625	3.29829e-10
k73	11	rs12201071	TRIM38	Esophagus_Gastroesophageal_Junction	C	T	0.258625	3.29829e-10
k73	9	rs12201071	U91328.19	Esophagus_Gastroesophageal_Junction	C	T	0.180927	4.9717e-06
k73	8	rs12201071	U91328.19	Esophagus_Gastroesophageal_Junction	C	T	0.180927	4.9717e-06
k73	11	rs12201071	U91328.19	Esophagus_Gastroesophageal_Junction	C	T	0.180927	4.9717e-06
k73	9	rs12201071	BTN3A2	Esophagus_Gastroesophageal_Junction	C	T	0.217332	0.000144643
k73	8	rs12201071	BTN3A2	Esophagus_Gastroesophageal_Junction	C	T	0.217332	0.000144643
k73	11	rs12201071	BTN3A2	Esophagus_Gastroesophageal_Junction	C	T	0.217332	0.000144643
k73	6	rs12203688	ITPR3	Esophagus_Gastroesophageal_Junction	A	C	0.143953	4.86104e-06
k73	8	rs12203688	ITPR3	Esophagus_Gastroesophageal_Junction	A	C	0.143953	4.86104e-06
k73	9	rs12203688	ITPR3	Esophagus_Gastroesophageal_Junction	A	C	0.143953	4.86104e-06
k73	11	rs12203688	ITPR3	Esophagus_Gastroesophageal_Junction	A	C	0.143953	4.86104e-06
k73	10	rs12203688	ITPR3	Esophagus_Gastroesophageal_Junction	A	C	0.143953	4.86104e-06
k73	6	rs12203688	IP6K3	Esophagus_Gastroesophageal_Junction	A	C	0.304822	1.18841e-08
k73	8	rs12203688	IP6K3	Esophagus_Gastroesophageal_Junction	A	C	0.304822	1.18841e-08
k73	9	rs12203688	IP6K3	Esophagus_Gastroesophageal_Junction	A	C	0.304822	1.18841e-08
k73	11	rs12203688	IP6K3	Esophagus_Gastroesophageal_Junction	A	C	0.304822	1.18841e-08
k73	10	rs12203688	IP6K3	Esophagus_Gastroesophageal_Junction	A	C	0.304822	1.18841e-08
k73	8	rs12204421	IP6K3	Esophagus_Gastroesophageal_Junction	A	G	0.20891	7.63738e-06
k73	9	rs12204421	IP6K3	Esophagus_Gastroesophageal_Junction	A	G	0.20891	7.63738e-06
k73	11	rs12204421	IP6K3	Esophagus_Gastroesophageal_Junction	A	G	0.20891	7.63738e-06
k73	8	rs12204421	ITPR3	Esophagus_Gastroesophageal_Junction	A	G	0.111602	4.34081e-05
k73	9	rs12204421	ITPR3	Esophagus_Gastroesophageal_Junction	A	G	0.111602	4.34081e-05
k73	11	rs12204421	ITPR3	Esophagus_Gastroesophageal_Junction	A	G	0.111602	4.34081e-05
k73	11	rs12205667	ITPR3	Esophagus_Gastroesophageal_Junction	G	T	0.137816	3.78404e-05
k73	11	rs12205667	IP6K3	Esophagus_Gastroesophageal_Junction	G	T	0.291253	3.07838e-07
k73	10	rs12207270	TRIM38	Esophagus_Gastroesophageal_Junction	G	A	0.171477	5.32994e-05
k73	6	rs12207270	TRIM38	Esophagus_Gastroesophageal_Junction	G	A	0.171477	5.32994e-05
k73	8	rs12207270	TRIM38	Esophagus_Gastroesophageal_Junction	G	A	0.171477	5.32994e-05
k73	9	rs12207270	TRIM38	Esophagus_Gastroesophageal_Junction	G	A	0.171477	5.32994e-05
k73	11	rs12207270	TRIM38	Esophagus_Gastroesophageal_Junction	G	A	0.171477	5.32994e-05
k73	9	rs12207313	TRIM38	Esophagus_Gastroesophageal_Junction	G	C	0.171477	5.32994e-05
k73	11	rs12207313	TRIM38	Esophagus_Gastroesophageal_Junction	G	C	0.171477	5.32994e-05
k73	8	rs12207313	TRIM38	Esophagus_Gastroesophageal_Junction	G	C	0.171477	5.32994e-05
k73	6	rs12207313	TRIM38	Esophagus_Gastroesophageal_Junction	G	C	0.171477	5.32994e-05
k73	10	rs12207313	TRIM38	Esophagus_Gastroesophageal_Junction	G	C	0.171477	5.32994e-05
k73	8	rs12208956	ITPR3	Esophagus_Gastroesophageal_Junction	C	T	-0.114175	5.71077e-05
k73	11	rs12208956	ITPR3	Esophagus_Gastroesophageal_Junction	C	T	-0.114175	5.71077e-05
k73	10	rs12208956	ITPR3	Esophagus_Gastroesophageal_Junction	C	T	-0.114175	5.71077e-05
k73	9	rs12208956	ITPR3	Esophagus_Gastroesophageal_Junction	C	T	-0.114175	5.71077e-05
k73	6	rs12208956	ITPR3	Esophagus_Gastroesophageal_Junction	C	T	-0.114175	5.71077e-05
k73	8	rs12209218	U91328.19	Esophagus_Gastroesophageal_Junction	C	A	-0.391692	1.37142e-19
k73	10	rs12209218	U91328.19	Esophagus_Gastroesophageal_Junction	C	A	-0.391692	1.37142e-19
k73	9	rs12209218	U91328.19	Esophagus_Gastroesophageal_Junction	C	A	-0.391692	1.37142e-19
k73	11	rs12209218	U91328.19	Esophagus_Gastroesophageal_Junction	C	A	-0.391692	1.37142e-19
k73	6	rs12209218	U91328.19	Esophagus_Gastroesophageal_Junction	C	A	-0.391692	1.37142e-19
k73	8	rs12209218	TRIM38	Esophagus_Gastroesophageal_Junction	C	A	-0.223362	3.5702e-06
k73	10	rs12209218	TRIM38	Esophagus_Gastroesophageal_Junction	C	A	-0.223362	3.5702e-06
k73	9	rs12209218	TRIM38	Esophagus_Gastroesophageal_Junction	C	A	-0.223362	3.5702e-06
k73	11	rs12209218	TRIM38	Esophagus_Gastroesophageal_Junction	C	A	-0.223362	3.5702e-06
k73	6	rs12209218	TRIM38	Esophagus_Gastroesophageal_Junction	C	A	-0.223362	3.5702e-06
k73	8	rs12209218	U91328.22	Esophagus_Gastroesophageal_Junction	C	A	-0.3081	3.16411e-10
k73	10	rs12209218	U91328.22	Esophagus_Gastroesophageal_Junction	C	A	-0.3081	3.16411e-10
k73	9	rs12209218	U91328.22	Esophagus_Gastroesophageal_Junction	C	A	-0.3081	3.16411e-10
k73	11	rs12209218	U91328.22	Esophagus_Gastroesophageal_Junction	C	A	-0.3081	3.16411e-10
k73	6	rs12209218	U91328.22	Esophagus_Gastroesophageal_Junction	C	A	-0.3081	3.16411e-10
k73	8	rs12209856	U91328.19	Esophagus_Gastroesophageal_Junction	G	A	-0.284843	2.27629e-12
k73	10	rs12209856	U91328.19	Esophagus_Gastroesophageal_Junction	G	A	-0.284843	2.27629e-12
k73	11	rs12209856	U91328.19	Esophagus_Gastroesophageal_Junction	G	A	-0.284843	2.27629e-12
k73	9	rs12209856	U91328.19	Esophagus_Gastroesophageal_Junction	G	A	-0.284843	2.27629e-12
k73	8	rs12209856	TRIM38	Esophagus_Gastroesophageal_Junction	G	A	-0.189279	1.74538e-05
k73	10	rs12209856	TRIM38	Esophagus_Gastroesophageal_Junction	G	A	-0.189279	1.74538e-05
k73	11	rs12209856	TRIM38	Esophagus_Gastroesophageal_Junction	G	A	-0.189279	1.74538e-05
k73	9	rs12209856	TRIM38	Esophagus_Gastroesophageal_Junction	G	A	-0.189279	1.74538e-05
k73	11	rs12210620	U91328.19	Esophagus_Gastroesophageal_Junction	T	C	-0.391692	1.37142e-19
k73	8	rs12210620	U91328.19	Esophagus_Gastroesophageal_Junction	T	C	-0.391692	1.37142e-19
k73	6	rs12210620	U91328.19	Esophagus_Gastroesophageal_Junction	T	C	-0.391692	1.37142e-19
k73	9	rs12210620	U91328.19	Esophagus_Gastroesophageal_Junction	T	C	-0.391692	1.37142e-19
k73	10	rs12210620	U91328.19	Esophagus_Gastroesophageal_Junction	T	C	-0.391692	1.37142e-19
k73	11	rs12210620	TRIM38	Esophagus_Gastroesophageal_Junction	T	C	-0.223362	3.5702e-06
k73	8	rs12210620	TRIM38	Esophagus_Gastroesophageal_Junction	T	C	-0.223362	3.5702e-06
k73	6	rs12210620	TRIM38	Esophagus_Gastroesophageal_Junction	T	C	-0.223362	3.5702e-06
k73	9	rs12210620	TRIM38	Esophagus_Gastroesophageal_Junction	T	C	-0.223362	3.5702e-06
k73	10	rs12210620	TRIM38	Esophagus_Gastroesophageal_Junction	T	C	-0.223362	3.5702e-06
k73	11	rs12210620	U91328.22	Esophagus_Gastroesophageal_Junction	T	C	-0.3081	3.16411e-10
k73	8	rs12210620	U91328.22	Esophagus_Gastroesophageal_Junction	T	C	-0.3081	3.16411e-10
k73	6	rs12210620	U91328.22	Esophagus_Gastroesophageal_Junction	T	C	-0.3081	3.16411e-10
k73	9	rs12210620	U91328.22	Esophagus_Gastroesophageal_Junction	T	C	-0.3081	3.16411e-10
k73	10	rs12210620	U91328.22	Esophagus_Gastroesophageal_Junction	T	C	-0.3081	3.16411e-10
k73	11	rs12212049	TRIM38	Esophagus_Gastroesophageal_Junction	G	T	0.238911	6.77433e-10
k73	9	rs12212049	TRIM38	Esophagus_Gastroesophageal_Junction	G	T	0.238911	6.77433e-10
k73	10	rs12212049	TRIM38	Esophagus_Gastroesophageal_Junction	G	T	0.238911	6.77433e-10
k73	8	rs12212049	TRIM38	Esophagus_Gastroesophageal_Junction	G	T	0.238911	6.77433e-10
k73	8	rs12213243	U91328.19	Esophagus_Gastroesophageal_Junction	C	T	-0.391692	1.37142e-19
k73	6	rs12213243	U91328.19	Esophagus_Gastroesophageal_Junction	C	T	-0.391692	1.37142e-19
k73	11	rs12213243	U91328.19	Esophagus_Gastroesophageal_Junction	C	T	-0.391692	1.37142e-19
k73	9	rs12213243	U91328.19	Esophagus_Gastroesophageal_Junction	C	T	-0.391692	1.37142e-19
k73	10	rs12213243	U91328.19	Esophagus_Gastroesophageal_Junction	C	T	-0.391692	1.37142e-19
k73	8	rs12213243	U91328.22	Esophagus_Gastroesophageal_Junction	C	T	-0.3081	3.16411e-10
k73	6	rs12213243	U91328.22	Esophagus_Gastroesophageal_Junction	C	T	-0.3081	3.16411e-10
k73	11	rs12213243	U91328.22	Esophagus_Gastroesophageal_Junction	C	T	-0.3081	3.16411e-10
k73	9	rs12213243	U91328.22	Esophagus_Gastroesophageal_Junction	C	T	-0.3081	3.16411e-10
k73	10	rs12213243	U91328.22	Esophagus_Gastroesophageal_Junction	C	T	-0.3081	3.16411e-10
k73	8	rs12213243	TRIM38	Esophagus_Gastroesophageal_Junction	C	T	-0.223362	3.5702e-06
k73	6	rs12213243	TRIM38	Esophagus_Gastroesophageal_Junction	C	T	-0.223362	3.5702e-06
k73	11	rs12213243	TRIM38	Esophagus_Gastroesophageal_Junction	C	T	-0.223362	3.5702e-06
k73	9	rs12213243	TRIM38	Esophagus_Gastroesophageal_Junction	C	T	-0.223362	3.5702e-06
k73	10	rs12213243	TRIM38	Esophagus_Gastroesophageal_Junction	C	T	-0.223362	3.5702e-06
k79	1	rs12217633	METTL10	Esophagus_Gastroesophageal_Junction	A	G	-0.322874	9.3586e-19
k130	1	rs12223972	RP11-554A11.8	Esophagus_Gastroesophageal_Junction	A	G	0.344908	4.74071e-06
k130	1	rs12223972	TPCN2	Esophagus_Gastroesophageal_Junction	A	G	0.174555	2.4268e-05
k38	1	rs12225620	MAP3K11	Esophagus_Gastroesophageal_Junction	T	C	0.346758	1.11178e-17
k38	1	rs12225620	PCNX3	Esophagus_Gastroesophageal_Junction	T	C	0.143642	4.43673e-07
k38	1	rs12225620	RNASEH2C	Esophagus_Gastroesophageal_Junction	T	C	0.246039	2.73119e-07
k19	5	rs12232497	RP11-387H17.4	Esophagus_Gastroesophageal_Junction	T	C	0.3145	2.79377e-06
k19	5	rs12232497	GSDMA	Esophagus_Gastroesophageal_Junction	T	C	0.432831	7.87354e-10
k19	5	rs12232498	GSDMA	Esophagus_Gastroesophageal_Junction	T	C	0.40464	2.77291e-09
k19	5	rs12232498	PGAP3	Esophagus_Gastroesophageal_Junction	T	C	-0.11487	6.21649e-05
k19	5	rs12232498	RP11-387H17.4	Esophagus_Gastroesophageal_Junction	T	C	0.332047	2.61846e-07
k205	2	rs12242638	CFAP70	Esophagus_Gastroesophageal_Junction	A	G	-0.687352	4.84028e-28
k205	2	rs12242638	RP11-344N10.5	Esophagus_Gastroesophageal_Junction	A	G	0.359482	1.73652e-05
k205	2	rs12242638	DNAJC9	Esophagus_Gastroesophageal_Junction	A	G	-0.321836	0.000133315
k205	2	rs12242638	DNAJC9-AS1	Esophagus_Gastroesophageal_Junction	A	G	-0.343966	0.000165289
k205	2	rs12242638	NUDT13	Esophagus_Gastroesophageal_Junction	A	G	-0.935141	3.12823e-33
k205	2	rs12247191	NUDT13	Esophagus_Gastroesophageal_Junction	A	T	-0.935141	3.12823e-33
k205	2	rs12247191	RP11-344N10.5	Esophagus_Gastroesophageal_Junction	A	T	0.359482	1.73652e-05
k205	2	rs12247191	CFAP70	Esophagus_Gastroesophageal_Junction	A	T	-0.687352	4.84028e-28
k205	2	rs12247191	DNAJC9	Esophagus_Gastroesophageal_Junction	A	T	-0.321836	0.000133315
k205	2	rs12247191	DNAJC9-AS1	Esophagus_Gastroesophageal_Junction	A	T	-0.343966	0.000165289
k205	2	rs12247739	DNAJC9	Esophagus_Gastroesophageal_Junction	G	C	-0.321912	9.96799e-05
k205	2	rs12247739	NUDT13	Esophagus_Gastroesophageal_Junction	G	C	-0.922782	1.3386e-33
k205	2	rs12247739	CFAP70	Esophagus_Gastroesophageal_Junction	G	C	-0.664691	5.09954e-27
k205	2	rs12247739	ECD	Esophagus_Gastroesophageal_Junction	G	C	-0.253835	0.000140918
k205	2	rs12247739	RP11-344N10.5	Esophagus_Gastroesophageal_Junction	G	C	0.371001	6.14598e-06
k205	2	rs12247739	DNAJC9-AS1	Esophagus_Gastroesophageal_Junction	G	C	-0.347953	0.00010371
k205	2	rs12249526	NUDT13	Esophagus_Gastroesophageal_Junction	A	G	-0.935141	3.12823e-33
k205	2	rs12249526	DNAJC9	Esophagus_Gastroesophageal_Junction	A	G	-0.321836	0.000133315
k205	2	rs12249526	DNAJC9-AS1	Esophagus_Gastroesophageal_Junction	A	G	-0.343966	0.000165289
k205	2	rs12249526	RP11-344N10.5	Esophagus_Gastroesophageal_Junction	A	G	0.359482	1.73652e-05
k205	2	rs12249526	CFAP70	Esophagus_Gastroesophageal_Junction	A	G	-0.687352	4.84028e-28
k205	2	rs12256103	RP11-574K11.24	Esophagus_Gastroesophageal_Junction	A	G	-0.141348	0.000105044
k205	2	rs12256103	FUT11	Esophagus_Gastroesophageal_Junction	A	G	0.227261	4.98097e-07
k205	2	rs12256103	BMS1P4	Esophagus_Gastroesophageal_Junction	A	G	0.230708	5.48443e-06
k205	2	rs12256103	RP11-574K11.29	Esophagus_Gastroesophageal_Junction	A	G	0.254747	1.29916e-05
k205	2	rs12256576	ECD	Esophagus_Gastroesophageal_Junction	T	C	-0.253835	0.000140918
k205	2	rs12256576	CFAP70	Esophagus_Gastroesophageal_Junction	T	C	-0.664691	5.09954e-27
k205	2	rs12256576	RP11-344N10.5	Esophagus_Gastroesophageal_Junction	T	C	0.371001	6.14598e-06
k205	2	rs12256576	DNAJC9	Esophagus_Gastroesophageal_Junction	T	C	-0.321912	9.96799e-05
k205	2	rs12256576	DNAJC9-AS1	Esophagus_Gastroesophageal_Junction	T	C	-0.347953	0.00010371
k205	2	rs12256576	NUDT13	Esophagus_Gastroesophageal_Junction	T	C	-0.922782	1.3386e-33
k205	2	rs12257080	RP11-344N10.5	Esophagus_Gastroesophageal_Junction	G	A	0.371001	6.14598e-06
k205	2	rs12257080	DNAJC9-AS1	Esophagus_Gastroesophageal_Junction	G	A	-0.347953	0.00010371
k205	2	rs12257080	NUDT13	Esophagus_Gastroesophageal_Junction	G	A	-0.922782	1.3386e-33
k205	2	rs12257080	CFAP70	Esophagus_Gastroesophageal_Junction	G	A	-0.664691	5.09954e-27
k205	2	rs12257080	DNAJC9	Esophagus_Gastroesophageal_Junction	G	A	-0.321912	9.96799e-05
k205	2	rs12257080	ECD	Esophagus_Gastroesophageal_Junction	G	A	-0.253835	0.000140918
k205	2	rs12258130	NUDT13	Esophagus_Gastroesophageal_Junction	T	C	-0.843082	8.35631e-27
k205	2	rs12258130	CFAP70	Esophagus_Gastroesophageal_Junction	T	C	-0.596736	4.9748e-21
k205	2	rs12258994	DNAJC9	Esophagus_Gastroesophageal_Junction	G	A	-0.321912	9.96799e-05
k205	2	rs12258994	CFAP70	Esophagus_Gastroesophageal_Junction	G	A	-0.664691	5.09954e-27
k205	2	rs12258994	DNAJC9-AS1	Esophagus_Gastroesophageal_Junction	G	A	-0.347953	0.00010371
k205	2	rs12258994	RP11-344N10.5	Esophagus_Gastroesophageal_Junction	G	A	0.371001	6.14598e-06
k205	2	rs12258994	NUDT13	Esophagus_Gastroesophageal_Junction	G	A	-0.922782	1.3386e-33
k205	2	rs12258994	ECD	Esophagus_Gastroesophageal_Junction	G	A	-0.253835	0.000140918
k205	2	rs12259758	NUDT13	Esophagus_Gastroesophageal_Junction	A	G	-0.922782	1.3386e-33
k205	2	rs12259758	DNAJC9	Esophagus_Gastroesophageal_Junction	A	G	-0.321912	9.96799e-05
k205	2	rs12259758	ECD	Esophagus_Gastroesophageal_Junction	A	G	-0.253835	0.000140918
k205	2	rs12259758	DNAJC9-AS1	Esophagus_Gastroesophageal_Junction	A	G	-0.347953	0.00010371
k205	2	rs12259758	CFAP70	Esophagus_Gastroesophageal_Junction	A	G	-0.664691	5.09954e-27
k205	2	rs12259758	RP11-344N10.5	Esophagus_Gastroesophageal_Junction	A	G	0.371001	6.14598e-06
k205	2	rs12260139	ECD	Esophagus_Gastroesophageal_Junction	C	T	-0.253835	0.000140918
k205	2	rs12260139	NUDT13	Esophagus_Gastroesophageal_Junction	C	T	-0.922782	1.3386e-33
k205	2	rs12260139	DNAJC9	Esophagus_Gastroesophageal_Junction	C	T	-0.321912	9.96799e-05
k205	2	rs12260139	RP11-344N10.5	Esophagus_Gastroesophageal_Junction	C	T	0.371001	6.14598e-06
k205	2	rs12260139	DNAJC9-AS1	Esophagus_Gastroesophageal_Junction	C	T	-0.347953	0.00010371
k205	2	rs12260139	CFAP70	Esophagus_Gastroesophageal_Junction	C	T	-0.664691	5.09954e-27
k205	2	rs12261835	RP11-344N10.5	Esophagus_Gastroesophageal_Junction	C	T	0.359482	1.73652e-05
k205	2	rs12261835	DNAJC9-AS1	Esophagus_Gastroesophageal_Junction	C	T	-0.343966	0.000165289
k205	2	rs12261835	DNAJC9	Esophagus_Gastroesophageal_Junction	C	T	-0.321836	0.000133315
k205	2	rs12261835	NUDT13	Esophagus_Gastroesophageal_Junction	C	T	-0.935141	3.12823e-33
k205	2	rs12261835	CFAP70	Esophagus_Gastroesophageal_Junction	C	T	-0.687352	4.84028e-28
k205	2	rs12262651	NUDT13	Esophagus_Gastroesophageal_Junction	G	A	-0.935141	3.12823e-33
k205	2	rs12262651	RP11-344N10.5	Esophagus_Gastroesophageal_Junction	G	A	0.359482	1.73652e-05
k205	2	rs12262651	DNAJC9	Esophagus_Gastroesophageal_Junction	G	A	-0.321836	0.000133315
k205	2	rs12262651	CFAP70	Esophagus_Gastroesophageal_Junction	G	A	-0.687352	4.84028e-28
k205	2	rs12262651	DNAJC9-AS1	Esophagus_Gastroesophageal_Junction	G	A	-0.343966	0.000165289
k205	2	rs12265178	RP11-344N10.5	Esophagus_Gastroesophageal_Junction	T	C	0.359482	1.73652e-05
k205	2	rs12265178	DNAJC9-AS1	Esophagus_Gastroesophageal_Junction	T	C	-0.343966	0.000165289
k205	2	rs12265178	NUDT13	Esophagus_Gastroesophageal_Junction	T	C	-0.935141	3.12823e-33
k205	2	rs12265178	DNAJC9	Esophagus_Gastroesophageal_Junction	T	C	-0.321836	0.000133315
k205	2	rs12265178	CFAP70	Esophagus_Gastroesophageal_Junction	T	C	-0.687352	4.84028e-28
k205	2	rs12265339	DNAJC9-AS1	Esophagus_Gastroesophageal_Junction	A	G	-0.347953	0.00010371
k205	2	rs12265339	ECD	Esophagus_Gastroesophageal_Junction	A	G	-0.253835	0.000140918
k205	2	rs12265339	RP11-344N10.5	Esophagus_Gastroesophageal_Junction	A	G	0.371001	6.14598e-06
k205	2	rs12265339	DNAJC9	Esophagus_Gastroesophageal_Junction	A	G	-0.321912	9.96799e-05
k205	2	rs12265339	NUDT13	Esophagus_Gastroesophageal_Junction	A	G	-0.922782	1.3386e-33
k205	2	rs12265339	CFAP70	Esophagus_Gastroesophageal_Junction	A	G	-0.664691	5.09954e-27
k205	2	rs12268713	CFAP70	Esophagus_Gastroesophageal_Junction	T	C	-0.664691	5.09954e-27
k205	2	rs12268713	ECD	Esophagus_Gastroesophageal_Junction	T	C	-0.253835	0.000140918
k205	2	rs12268713	DNAJC9-AS1	Esophagus_Gastroesophageal_Junction	T	C	-0.347953	0.00010371
k205	2	rs12268713	NUDT13	Esophagus_Gastroesophageal_Junction	T	C	-0.922782	1.3386e-33
k205	2	rs12268713	RP11-344N10.5	Esophagus_Gastroesophageal_Junction	T	C	0.371001	6.14598e-06
k205	2	rs12268713	DNAJC9	Esophagus_Gastroesophageal_Junction	T	C	-0.321912	9.96799e-05
k176	1	rs12270209	TIMM10	Esophagus_Gastroesophageal_Junction	G	A	0.258597	6.89588e-07
k176	1	rs12270209	SMTNL1	Esophagus_Gastroesophageal_Junction	G	A	-0.324367	3.24923e-06
k159	1	rs12270434	GAB2	Esophagus_Gastroesophageal_Junction	G	A	-0.251495	1.23443e-05
k159	1	rs12270434	NARS2	Esophagus_Gastroesophageal_Junction	G	A	-0.347165	2.03569e-07
k159	1	rs12271198	NARS2	Esophagus_Gastroesophageal_Junction	G	A	-0.423901	5.83155e-12
k159	1	rs12271198	GAB2	Esophagus_Gastroesophageal_Junction	G	A	-0.280899	1.59411e-07
k159	1	rs12272791	GAB2	Esophagus_Gastroesophageal_Junction	G	A	-0.286408	2.50009e-07
k159	1	rs12272791	NARS2	Esophagus_Gastroesophageal_Junction	G	A	-0.439942	5.13319e-12
k176	1	rs12274865	TIMM10	Esophagus_Gastroesophageal_Junction	C	T	0.254829	1.01611e-06
k176	1	rs12274865	SMTNL1	Esophagus_Gastroesophageal_Junction	C	T	-0.326882	2.70803e-06
k159	1	rs12277648	USP35	Esophagus_Gastroesophageal_Junction	C	T	0.1501	1.3344e-05
k159	1	rs12277648	GAB2	Esophagus_Gastroesophageal_Junction	C	T	-0.307294	4.0601e-09
k159	1	rs12277648	NARS2	Esophagus_Gastroesophageal_Junction	C	T	-0.357519	4.95147e-09
k159	1	rs12277701	GAB2	Esophagus_Gastroesophageal_Junction	A	T	-0.301262	7.00295e-09
k159	1	rs12277701	NARS2	Esophagus_Gastroesophageal_Junction	A	T	-0.463259	6.20328e-15
k159	1	rs12280198	NARS2	Esophagus_Gastroesophageal_Junction	C	T	-0.469619	2.37235e-15
k159	1	rs12280198	GAB2	Esophagus_Gastroesophageal_Junction	C	T	-0.298766	9.4672e-09
k210	2	rs12280501	TRAPPC4	Esophagus_Gastroesophageal_Junction	C	T	0.301998	3.31964e-06
k159	1	rs12281104	NARS2	Esophagus_Gastroesophageal_Junction	T	C	-0.353551	1.12535e-08
k159	1	rs12281104	GAB2	Esophagus_Gastroesophageal_Junction	T	C	-0.304053	9.13071e-09
k159	1	rs12281104	USP35	Esophagus_Gastroesophageal_Junction	T	C	0.142657	4.43667e-05
k159	1	rs12284390	GAB2	Esophagus_Gastroesophageal_Junction	C	A	-0.291554	2.07792e-07
k159	1	rs12284390	NARS2	Esophagus_Gastroesophageal_Junction	C	A	-0.33643	3.06831e-07
k159	1	rs12287010	NARS2	Esophagus_Gastroesophageal_Junction	A	T	-0.423901	5.83155e-12
k159	1	rs12287010	GAB2	Esophagus_Gastroesophageal_Junction	A	T	-0.280899	1.59411e-07
k159	1	rs12288436	GAB2	Esophagus_Gastroesophageal_Junction	T	C	-0.280899	1.59411e-07
k159	1	rs12288436	NARS2	Esophagus_Gastroesophageal_Junction	T	C	-0.423901	5.83155e-12
k159	1	rs12291726	NARS2	Esophagus_Gastroesophageal_Junction	A	G	-0.349306	1.69876e-07
k159	1	rs12291726	GAB2	Esophagus_Gastroesophageal_Junction	A	G	-0.289919	3.99701e-07
k159	1	rs12291804	NARS2	Esophagus_Gastroesophageal_Junction	T	C	-0.305878	1.34881e-06
k159	1	rs12291804	USP35	Esophagus_Gastroesophageal_Junction	T	C	0.163592	3.50943e-06
k159	1	rs12291804	GAB2	Esophagus_Gastroesophageal_Junction	T	C	-0.301429	2.0182e-08
k106	1	rs12292911	ARHGAP1	Esophagus_Gastroesophageal_Junction	G	A	0.210351	1.71504e-05
k1	4	rs12323957	CTD-2651B20.3	Esophagus_Gastroesophageal_Junction	C	T	-0.378357	1.12007e-07
k1	4	rs12323957	CTD-2651B20.1	Esophagus_Gastroesophageal_Junction	C	T	-0.394973	1.75967e-06
k39	1	rs12324159	OIP5-AS1	Esophagus_Gastroesophageal_Junction	G	A	0.270776	2.30253e-11
k195	2	rs12324222	MAP2K5	Esophagus_Gastroesophageal_Junction	G	A	-0.239179	2.54689e-06
k195	2	rs12324222	SKOR1	Esophagus_Gastroesophageal_Junction	G	A	-0.260621	4.153e-07
k110	1	rs12330269	AMT	Esophagus_Gastroesophageal_Junction	G	A	0.160581	5.57772e-08
k110	1	rs12330269	RP11-694I15.7	Esophagus_Gastroesophageal_Junction	G	A	0.197865	3.69596e-05
k110	1	rs12330269	RNF123	Esophagus_Gastroesophageal_Junction	G	A	-0.142978	3.55654e-06
k110	1	rs12330269	RBM6	Esophagus_Gastroesophageal_Junction	G	A	0.259999	3.46585e-10
k110	1	rs12330269	NICN1	Esophagus_Gastroesophageal_Junction	G	A	0.179203	6.67707e-07
k110	1	rs12330269	GMPPB	Esophagus_Gastroesophageal_Junction	G	A	-0.21361	1.10353e-05
k182	1	rs12330874	SYN2	Esophagus_Gastroesophageal_Junction	G	A	0.307889	2.30231e-07
k139	4	rs12332151	HINT1	Esophagus_Gastroesophageal_Junction	T	C	0.0986989	4.74015e-05
k139	4	rs12332505	HINT1	Esophagus_Gastroesophageal_Junction	T	G	0.0986989	4.74015e-05
k73	9	rs12346	TRIM38	Esophagus_Gastroesophageal_Junction	T	C	-0.324607	1.76441e-16
k73	11	rs12346	TRIM38	Esophagus_Gastroesophageal_Junction	T	C	-0.324607	1.76441e-16
k176	1	rs12363024	SMTNL1	Esophagus_Gastroesophageal_Junction	G	C	-0.345007	5.38046e-07
k176	1	rs12363024	TIMM10	Esophagus_Gastroesophageal_Junction	G	C	0.251805	1.08769e-06
k142	1	rs12375023	SND1	Esophagus_Gastroesophageal_Junction	A	G	-0.269533	4.28131e-16
k111	1	rs12410493	UROD	Esophagus_Gastroesophageal_Junction	G	A	-0.156898	6.49976e-05
k111	1	rs12410493	CCDC163	Esophagus_Gastroesophageal_Junction	G	A	-0.473127	2.30355e-08
k111	1	rs12410493	MMACHC	Esophagus_Gastroesophageal_Junction	G	A	0.208986	1.14697e-05
k205	2	rs12413039	FUT11	Esophagus_Gastroesophageal_Junction	C	G	-0.244054	2.65523e-07
k205	2	rs12413039	RP11-574K11.24	Esophagus_Gastroesophageal_Junction	C	G	0.150107	8.72384e-05
k58	2	rs12415793	TNKS2	Esophagus_Gastroesophageal_Junction	G	A	-0.127762	8.4654e-05
k58	2	rs12416560	TNKS2	Esophagus_Gastroesophageal_Junction	A	G	-0.12542	8.78438e-05
k130	1	rs12418451	TPCN2	Esophagus_Gastroesophageal_Junction	G	A	0.191608	4.3096e-06
k130	1	rs12418451	RP11-554A11.8	Esophagus_Gastroesophageal_Junction	G	A	0.345701	5.79495e-06
k130	1	rs12418948	TPCN2	Esophagus_Gastroesophageal_Junction	C	T	0.207056	7.10072e-07
k130	1	rs12418948	RP11-554A11.8	Esophagus_Gastroesophageal_Junction	C	T	0.382252	5.44124e-07
k130	1	rs12420758	RP11-554A11.8	Esophagus_Gastroesophageal_Junction	G	A	0.335745	1.17094e-05
k130	1	rs12420758	TPCN2	Esophagus_Gastroesophageal_Junction	G	A	0.193849	3.5628e-06
k125	1	rs12433026	RP11-507K2.2	Esophagus_Gastroesophageal_Junction	G	T	0.710966	5.7939e-22
k125	1	rs12433026	SPATA7	Esophagus_Gastroesophageal_Junction	G	T	-0.352907	2.76176e-10
k125	1	rs12433026	PTPN21	Esophagus_Gastroesophageal_Junction	G	T	-0.121517	3.2157e-05
k125	1	rs12433464	SPATA7	Esophagus_Gastroesophageal_Junction	T	G	-0.326421	6.94748e-08
k125	1	rs12433464	RP11-507K2.2	Esophagus_Gastroesophageal_Junction	T	G	0.778826	4.94563e-23
k125	1	rs12434374	RP11-507K2.2	Esophagus_Gastroesophageal_Junction	G	A	0.851171	7.54424e-27
k125	1	rs12434374	SPATA7	Esophagus_Gastroesophageal_Junction	G	A	-0.356854	6.94523e-09
k125	1	rs12435019	RP11-507K2.3	Esophagus_Gastroesophageal_Junction	T	C	-0.253713	5.98755e-05
k125	1	rs12435019	SPATA7	Esophagus_Gastroesophageal_Junction	T	C	-0.325386	6.79575e-09
k125	1	rs12435019	RP11-507K2.2	Esophagus_Gastroesophageal_Junction	T	C	0.678563	6.60263e-20
k125	1	rs12437422	RP11-507K2.2	Esophagus_Gastroesophageal_Junction	A	G	-0.629526	1.008e-16
k125	1	rs12437422	RP11-507K2.3	Esophagus_Gastroesophageal_Junction	A	G	0.258538	4.91476e-05
k125	1	rs12437422	SPATA7	Esophagus_Gastroesophageal_Junction	A	G	0.332201	4.18068e-09
k1	4	rs12437603	CTD-2651B20.1	Esophagus_Gastroesophageal_Junction	C	T	-0.392202	2.08652e-06
k1	4	rs12437603	CTD-2651B20.3	Esophagus_Gastroesophageal_Junction	C	T	-0.392298	3.52197e-08
k1	3	rs12437887	CTD-2651B20.3	Esophagus_Gastroesophageal_Junction	G	A	-0.620791	5.58623e-19
k1	3	rs12437887	SPATA5L1	Esophagus_Gastroesophageal_Junction	G	A	0.491442	2.19219e-21
k1	3	rs12437887	SLC28A2	Esophagus_Gastroesophageal_Junction	G	A	-0.390671	9.55414e-08
k1	3	rs12437887	CTD-2651B20.4	Esophagus_Gastroesophageal_Junction	G	A	-0.301694	2.75148e-05
k1	4	rs12439643	CTD-2651B20.3	Esophagus_Gastroesophageal_Junction	T	C	-0.392084	2.72392e-08
k1	4	rs12439643	CTD-2651B20.1	Esophagus_Gastroesophageal_Junction	T	C	-0.391209	1.81387e-06
k1	4	rs12440238	CTD-2651B20.3	Esophagus_Gastroesophageal_Junction	T	C	-0.36601	2.30001e-07
k1	4	rs12440238	CTD-2651B20.1	Esophagus_Gastroesophageal_Junction	T	C	-0.391871	1.70821e-06
k1	4	rs12440321	CTD-2651B20.1	Esophagus_Gastroesophageal_Junction	G	A	-0.391209	1.81387e-06
k1	4	rs12440321	CTD-2651B20.3	Esophagus_Gastroesophageal_Junction	G	A	-0.392084	2.72392e-08
k195	2	rs12442171	MAP2K5	Esophagus_Gastroesophageal_Junction	G	A	-0.238671	2.84576e-06
k195	2	rs12442171	SKOR1	Esophagus_Gastroesophageal_Junction	G	A	-0.25432	8.62016e-07
k195	2	rs12442323	MAP2K5	Esophagus_Gastroesophageal_Junction	C	T	-0.239179	2.54689e-06
k195	2	rs12442323	SKOR1	Esophagus_Gastroesophageal_Junction	C	T	-0.260621	4.153e-07
k1	4	rs12442533	CTD-2651B20.3	Esophagus_Gastroesophageal_Junction	G	C	-0.392084	2.72392e-08
k1	4	rs12442533	CTD-2651B20.1	Esophagus_Gastroesophageal_Junction	G	C	-0.391209	1.81387e-06
k195	2	rs12443279	MAP2K5	Esophagus_Gastroesophageal_Junction	C	G	-0.239878	2.19876e-06
k195	2	rs12443279	SKOR1	Esophagus_Gastroesophageal_Junction	C	G	-0.257215	5.46858e-07
k195	2	rs12443472	SKOR1	Esophagus_Gastroesophageal_Junction	G	A	-0.242086	2.34291e-06
k195	2	rs12443472	MAP2K5	Esophagus_Gastroesophageal_Junction	G	A	-0.220048	1.38409e-05
k181	2	rs12444166	MAFTRR	Esophagus_Gastroesophageal_Junction	G	A	-0.659321	1.12037e-25
k170	1	rs12444484	MARVELD3	Esophagus_Gastroesophageal_Junction	T	A	0.379092	3.82965e-08
k170	1	rs12445161	IST1	Esophagus_Gastroesophageal_Junction	C	T	-0.163496	9.27278e-05
k170	1	rs12445161	MARVELD3	Esophagus_Gastroesophageal_Junction	C	T	-0.27394	0.000118503
k170	1	rs12446005	MARVELD3	Esophagus_Gastroesophageal_Junction	G	A	-0.295701	3.13605e-05
k170	1	rs12446005	IST1	Esophagus_Gastroesophageal_Junction	G	A	-0.166578	6.78605e-05
k170	1	rs12447423	MARVELD3	Esophagus_Gastroesophageal_Junction	C	T	0.349186	4.13284e-06
k170	1	rs12447856	MARVELD3	Esophagus_Gastroesophageal_Junction	C	T	0.372219	6.2437e-08
k170	1	rs12448022	MARVELD3	Esophagus_Gastroesophageal_Junction	T	C	-0.287209	5.44967e-05
k170	1	rs12448022	IST1	Esophagus_Gastroesophageal_Junction	T	C	-0.163679	9.31169e-05
k170	1	rs12448226	MARVELD3	Esophagus_Gastroesophageal_Junction	C	T	0.359813	8.00052e-08
k181	2	rs12449109	MAFTRR	Esophagus_Gastroesophageal_Junction	G	A	-0.639647	3.85237e-25
k181	2	rs12449161	MAFTRR	Esophagus_Gastroesophageal_Junction	G	A	-0.641993	2.21115e-25
k220	1	rs12450435	SUPT4H1	Esophagus_Gastroesophageal_Junction	C	G	-0.104721	3.84726e-05
k220	1	rs12451431	SUPT4H1	Esophagus_Gastroesophageal_Junction	A	G	-0.100631	7.51885e-05
k19	5	rs12453507	GSDMA	Esophagus_Gastroesophageal_Junction	C	G	0.387976	1.06997e-08
k19	5	rs12453507	RP11-387H17.4	Esophagus_Gastroesophageal_Junction	C	G	0.366926	8.57021e-09
k19	5	rs12453507	PGAP3	Esophagus_Gastroesophageal_Junction	C	G	-0.117727	3.60211e-05
k16	2	rs12456805	TXNL4A	Esophagus_Gastroesophageal_Junction	T	A	-0.408942	1.52665e-16
k16	2	rs12456805	HSBP1L1	Esophagus_Gastroesophageal_Junction	T	A	-0.443833	2.30238e-09
k16	2	rs12456805	RBFADN	Esophagus_Gastroesophageal_Junction	T	A	-0.5038	1.60968e-14
k143	2	rs12461216	TRPM4	Esophagus_Gastroesophageal_Junction	C	G	0.314029	4.07741e-09
k171	2	rs12472244	USP40	Esophagus_Gastroesophageal_Junction	A	G	0.448123	1.31577e-23
k195	2	rs12476	SKOR1	Esophagus_Gastroesophageal_Junction	T	C	-0.260621	4.153e-07
k195	2	rs12476	MAP2K5	Esophagus_Gastroesophageal_Junction	T	C	-0.239179	2.54689e-06
k30	2	rs12480408	CPNE1	Esophagus_Gastroesophageal_Junction	A	G	-1.32389	1.55068e-72
k30	2	rs12480408	FER1L4	Esophagus_Gastroesophageal_Junction	A	G	-0.547444	2.80986e-15
k30	2	rs12480408	RPL36P4	Esophagus_Gastroesophageal_Junction	A	G	0.999905	1.41764e-19
k30	2	rs12481228	RPL36P4	Esophagus_Gastroesophageal_Junction	G	C	1.03006	1.59887e-20
k30	2	rs12481228	FER1L4	Esophagus_Gastroesophageal_Junction	G	C	-0.55326	2.30186e-15
k30	2	rs12481228	CPNE1	Esophagus_Gastroesophageal_Junction	G	C	-1.32358	1.99738e-70
k110	2	rs12486554	GNL3	Esophagus_Gastroesophageal_Junction	A	T	-0.18035	9.53327e-08
k110	2	rs12486554	GLYCTK	Esophagus_Gastroesophageal_Junction	A	T	-0.168177	9.22331e-05
k110	2	rs12486554	ITIH4	Esophagus_Gastroesophageal_Junction	A	T	0.169407	1.87136e-05
k110	2	rs12486554	NEK4	Esophagus_Gastroesophageal_Junction	A	T	-0.175137	6.24361e-08
k110	2	rs12486554	SFMBT1	Esophagus_Gastroesophageal_Junction	A	T	0.162363	5.7071e-05
k110	3	rs12487542	MRPS18AP1	Esophagus_Gastroesophageal_Junction	C	G	0.569003	3.24202e-12
k110	3	rs12487542	TREX1	Esophagus_Gastroesophageal_Junction	C	G	-0.352865	1.07113e-16
k110	3	rs12487542	FCF1P2	Esophagus_Gastroesophageal_Junction	C	G	-0.212802	0.000128781
k110	3	rs12487542	ZNF589	Esophagus_Gastroesophageal_Junction	C	G	0.383103	1.63279e-10
k110	2	rs12487591	GNL3	Esophagus_Gastroesophageal_Junction	A	T	-0.200508	4.83851e-09
k110	2	rs12487591	GLYCTK	Esophagus_Gastroesophageal_Junction	A	T	-0.171567	9.01654e-05
k110	2	rs12487591	NEK4	Esophagus_Gastroesophageal_Junction	A	T	-0.207232	2.18969e-10
k110	2	rs12488303	SFMBT1	Esophagus_Gastroesophageal_Junction	G	A	0.254724	1.52408e-08
k110	2	rs12488303	GNL3	Esophagus_Gastroesophageal_Junction	G	A	-0.16494	1.93625e-05
k110	2	rs12488303	RFT1	Esophagus_Gastroesophageal_Junction	G	A	-0.494129	2.33338e-11
k110	2	rs12488303	SERBP1P3	Esophagus_Gastroesophageal_Junction	G	A	0.321896	2.90692e-09
k110	2	rs12488303	ITIH4	Esophagus_Gastroesophageal_Junction	G	A	0.4017	1.14062e-21
k110	2	rs12488527	GLYCTK	Esophagus_Gastroesophageal_Junction	T	C	-0.17393	7.29785e-05
k110	2	rs12488527	NEK4	Esophagus_Gastroesophageal_Junction	T	C	-0.211493	9.16405e-11
k110	2	rs12488527	GNL3	Esophagus_Gastroesophageal_Junction	T	C	-0.202464	3.50248e-09
k110	3	rs12488768	GNL3	Esophagus_Gastroesophageal_Junction	C	T	-0.136436	7.63535e-05
k110	3	rs12488768	SFMBT1	Esophagus_Gastroesophageal_Junction	C	T	0.249457	3.91434e-10
k110	3	rs12488768	RFT1	Esophagus_Gastroesophageal_Junction	C	T	0.344472	2.69888e-07
k219	1	rs12490233	AC093495.4	Esophagus_Gastroesophageal_Junction	G	A	0.178279	3.52514e-05
k219	1	rs12490539	AC093495.4	Esophagus_Gastroesophageal_Junction	C	T	0.291051	2.30319e-12
k219	1	rs12492533	TMEM43	Esophagus_Gastroesophageal_Junction	T	A	0.208044	1.14408e-05
k110	2	rs12496077	ITIH4	Esophagus_Gastroesophageal_Junction	G	A	0.383113	7.03475e-20
k110	2	rs12496077	RFT1	Esophagus_Gastroesophageal_Junction	G	A	-0.487561	3.08254e-11
k110	2	rs12496077	SFMBT1	Esophagus_Gastroesophageal_Junction	G	A	0.272676	8.50002e-10
k110	2	rs12496077	SERBP1P3	Esophagus_Gastroesophageal_Junction	G	A	0.327148	1.1259e-09
k110	2	rs12496077	GNL3	Esophagus_Gastroesophageal_Junction	G	A	-0.173693	5.53248e-06
k110	2	rs12496634	GNL3	Esophagus_Gastroesophageal_Junction	A	C	-0.202464	3.50248e-09
k110	2	rs12496634	GLYCTK	Esophagus_Gastroesophageal_Junction	A	C	-0.17393	7.29785e-05
k110	2	rs12496634	NEK4	Esophagus_Gastroesophageal_Junction	A	C	-0.211493	9.16405e-11
k110	2	rs12497998	GNL3	Esophagus_Gastroesophageal_Junction	C	T	-0.181246	7.32275e-08
k110	2	rs12497998	NEK4	Esophagus_Gastroesophageal_Junction	C	T	-0.197858	6.23798e-10
k110	2	rs12497998	GLYCTK	Esophagus_Gastroesophageal_Junction	C	T	-0.187818	1.09202e-05
k110	2	rs12497998	PRKCD	Esophagus_Gastroesophageal_Junction	C	T	0.151603	0.000131077
k110	2	rs12498066	NEK4	Esophagus_Gastroesophageal_Junction	G	A	-0.211493	9.16405e-11
k110	2	rs12498066	GLYCTK	Esophagus_Gastroesophageal_Junction	G	A	-0.17393	7.29785e-05
k110	2	rs12498066	GNL3	Esophagus_Gastroesophageal_Junction	G	A	-0.202464	3.50248e-09
k166	1	rs12498927	SLC2A9	Esophagus_Gastroesophageal_Junction	A	G	0.246032	2.31817e-08
k59	1	rs12500379	UBE2D3	Esophagus_Gastroesophageal_Junction	A	C	-0.0780489	4.70397e-05
k59	1	rs12500379	CISD2	Esophagus_Gastroesophageal_Junction	A	C	-0.227749	1.5765e-09
k59	1	rs12500379	BDH2	Esophagus_Gastroesophageal_Junction	A	C	0.277459	2.95978e-07
k59	1	rs12500379	KRT8P46	Esophagus_Gastroesophageal_Junction	A	C	-0.43233	1.37853e-08
k59	1	rs12500379	LRRC37A15P	Esophagus_Gastroesophageal_Junction	A	C	-0.400979	6.92205e-08
k59	1	rs12501737	KRT8P46	Esophagus_Gastroesophageal_Junction	T	G	-0.422835	1.19997e-08
k59	1	rs12501737	LRRC37A15P	Esophagus_Gastroesophageal_Junction	T	G	-0.407268	1.73759e-08
k59	1	rs12501737	UBE2D3	Esophagus_Gastroesophageal_Junction	T	G	-0.0810704	1.37048e-05
k59	1	rs12501737	BDH2	Esophagus_Gastroesophageal_Junction	T	G	0.244164	4.03772e-06
k59	1	rs12501737	CISD2	Esophagus_Gastroesophageal_Junction	T	G	-0.23537	1.26253e-10
k188	1	rs12503220	GRK4	Esophagus_Gastroesophageal_Junction	G	A	0.333349	4.51371e-05
k59	2	rs12505012	LRRC37A15P	Esophagus_Gastroesophageal_Junction	T	C	-0.559479	1.14113e-07
k59	2	rs12505012	CENPE	Esophagus_Gastroesophageal_Junction	T	C	0.349099	1.25254e-06
k59	2	rs12506575	CENPE	Esophagus_Gastroesophageal_Junction	A	C	0.343162	2.11406e-06
k59	2	rs12506575	LRRC37A15P	Esophagus_Gastroesophageal_Junction	A	C	-0.564823	9.58106e-08
k59	2	rs12506575	KRT8P46	Esophagus_Gastroesophageal_Junction	A	C	-0.42147	0.000129777
k59	1	rs12508069	CISD2	Esophagus_Gastroesophageal_Junction	C	G	-0.23066	5.77416e-10
k59	1	rs12508069	LRRC37A15P	Esophagus_Gastroesophageal_Junction	C	G	-0.407565	2.77116e-08
k59	1	rs12508069	UBE2D3	Esophagus_Gastroesophageal_Junction	C	G	-0.0777741	4.05217e-05
k59	1	rs12508069	KRT8P46	Esophagus_Gastroesophageal_Junction	C	G	-0.42534	1.61714e-08
k59	1	rs12508069	BDH2	Esophagus_Gastroesophageal_Junction	C	G	0.26762	5.83068e-07
k59	2	rs12508128	KRT8P46	Esophagus_Gastroesophageal_Junction	T	A	-0.426378	6.58229e-05
k59	2	rs12508128	LRRC37A15P	Esophagus_Gastroesophageal_Junction	T	A	-0.583344	1.24886e-08
k59	2	rs12508128	CENPE	Esophagus_Gastroesophageal_Junction	T	A	0.321554	4.90602e-06
k166	1	rs12509714	SLC2A9	Esophagus_Gastroesophageal_Junction	C	G	0.205776	3.75808e-06
k192	1	rs12513749	RP11-53O19.3	Esophagus_Gastroesophageal_Junction	G	A	-0.202495	3.67717e-08
k139	4	rs12514474	HINT1	Esophagus_Gastroesophageal_Junction	A	T	0.0898392	0.000148906
k139	4	rs12516770	HINT1	Esophagus_Gastroesophageal_Junction	T	C	0.102967	2.3298e-05
k192	1	rs12517690	RP11-53O19.3	Esophagus_Gastroesophageal_Junction	G	A	-0.203929	4.17259e-08
k139	4	rs12518203	HINT1	Esophagus_Gastroesophageal_Junction	G	A	0.102967	2.3298e-05
k139	4	rs12518619	HINT1	Esophagus_Gastroesophageal_Junction	G	A	0.0826125	0.000292385
k192	1	rs12518851	RP11-53O19.3	Esophagus_Gastroesophageal_Junction	A	G	-0.201768	4.70766e-08
k88	2	rs12521198	CTD-2228K2.7	Esophagus_Gastroesophageal_Junction	G	A	0.434676	2.57714e-07
k88	2	rs12521198	EXOC3	Esophagus_Gastroesophageal_Junction	G	A	-0.235869	9.12681e-07
k88	2	rs12521236	EXOC3-AS1	Esophagus_Gastroesophageal_Junction	G	A	0.210998	2.09415e-05
k88	2	rs12521236	CTD-2228K2.7	Esophagus_Gastroesophageal_Junction	G	A	0.456179	2.15634e-08
k88	2	rs12521236	SLC9A3	Esophagus_Gastroesophageal_Junction	G	A	0.359184	2.75364e-05
k88	2	rs12521236	EXOC3	Esophagus_Gastroesophageal_Junction	G	A	-0.211864	5.82936e-06
k139	4	rs12521372	HINT1	Esophagus_Gastroesophageal_Junction	T	A	0.0898392	0.000148906
k142	1	rs12531847	SND1	Esophagus_Gastroesophageal_Junction	T	A	-0.278346	4.20263e-17
k142	1	rs12532894	SND1	Esophagus_Gastroesophageal_Junction	C	T	-0.256686	8.39837e-15
k167	1	rs12533585	RP4-756H11.3	Esophagus_Gastroesophageal_Junction	G	C	-1.10856	6.7859e-70
k167	1	rs12533585	RP11-458F8.4	Esophagus_Gastroesophageal_Junction	G	C	-0.201239	1.36905e-06
k167	1	rs12533585	CRCP	Esophagus_Gastroesophageal_Junction	G	C	-0.204284	1.30995e-06
k167	1	rs12533585	RP11-479O9.4	Esophagus_Gastroesophageal_Junction	G	C	-0.213022	4.53316e-05
k167	1	rs12533585	INTS4P2	Esophagus_Gastroesophageal_Junction	G	C	0.289464	0.00019392
k167	1	rs12533585	GS1-124K5.4	Esophagus_Gastroesophageal_Junction	G	C	0.415484	4.47976e-13
k167	1	rs12534637	RP11-458F8.4	Esophagus_Gastroesophageal_Junction	G	C	-0.350031	4.09606e-17
k167	1	rs12534637	CRCP	Esophagus_Gastroesophageal_Junction	G	C	-0.165429	0.000191963
k167	1	rs12534637	RP11-458F8.1	Esophagus_Gastroesophageal_Junction	G	C	-0.335905	9.10783e-06
k167	1	rs12534637	RP4-756H11.3	Esophagus_Gastroesophageal_Junction	G	C	-0.761248	1.10793e-22
k167	1	rs12534637	GTF2IP23	Esophagus_Gastroesophageal_Junction	G	C	-0.365619	1.81017e-07
k142	1	rs12534918	SND1	Esophagus_Gastroesophageal_Junction	C	G	-0.24762	7.00194e-14
k142	1	rs12536253	SND1	Esophagus_Gastroesophageal_Junction	G	C	-0.217257	1.89573e-10
k116	1	rs12536400	KBTBD2	Esophagus_Gastroesophageal_Junction	C	G	0.189475	1.91553e-08
k116	1	rs12536400	RP9P	Esophagus_Gastroesophageal_Junction	C	G	0.158312	4.35175e-05
k116	1	rs12536402	KBTBD2	Esophagus_Gastroesophageal_Junction	C	G	-0.187576	3.05121e-08
k116	1	rs12536402	RP9P	Esophagus_Gastroesophageal_Junction	C	G	-0.160898	3.45383e-05
k167	1	rs12536410	RP11-458F8.4	Esophagus_Gastroesophageal_Junction	G	A	-0.573268	4.94992e-45
k167	1	rs12536410	RP11-458F8.1	Esophagus_Gastroesophageal_Junction	G	A	-0.398033	1.2484e-06
k167	1	rs12536410	CRCP	Esophagus_Gastroesophageal_Junction	G	A	-0.226249	2.33583e-06
k167	1	rs12536410	GTF2IP23	Esophagus_Gastroesophageal_Junction	G	A	-0.551909	1.18937e-13
k167	1	rs12536410	RP4-756H11.3	Esophagus_Gastroesophageal_Junction	G	A	-0.613186	3.41656e-12
k89	1	rs12548328	RMDN1	Esophagus_Gastroesophageal_Junction	G	A	0.328735	6.25277e-17
k89	1	rs12548328	SLC2A3P4	Esophagus_Gastroesophageal_Junction	G	A	0.48579	7.24889e-09
k89	1	rs12548328	CPNE3	Esophagus_Gastroesophageal_Junction	G	A	-0.133123	1.57052e-06
k71	2	rs12549686	FAM85B	Esophagus_Gastroesophageal_Junction	C	T	-0.378459	1.11802e-05
k204	1	rs12564763	RP5-1139B12.2	Esophagus_Gastroesophageal_Junction	T	C	-0.278781	5.53263e-07
k204	1	rs12564763	MRPL55	Esophagus_Gastroesophageal_Junction	T	C	0.146167	2.2819e-05
k58	2	rs12569736	TNKS2	Esophagus_Gastroesophageal_Junction	T	A	-0.124809	0.000110095
k205	2	rs12570782	USP54	Esophagus_Gastroesophageal_Junction	G	T	-0.319738	5.5713e-06
k205	2	rs12570782	CFAP70	Esophagus_Gastroesophageal_Junction	G	T	-0.445427	9.61302e-06
k205	2	rs12570782	NUDT13	Esophagus_Gastroesophageal_Junction	G	T	-1.12902	5.75627e-21
k205	2	rs12570782	FAM149B1	Esophagus_Gastroesophageal_Junction	G	T	0.437754	1.31542e-06
k159	1	rs12574042	USP35	Esophagus_Gastroesophageal_Junction	G	A	0.158933	3.22512e-05
k159	1	rs12574042	NARS2	Esophagus_Gastroesophageal_Junction	G	A	-0.330266	1.35527e-06
k159	1	rs12574042	GAB2	Esophagus_Gastroesophageal_Junction	G	A	-0.308767	1.12161e-07
k159	1	rs12574044	GAB2	Esophagus_Gastroesophageal_Junction	G	A	-0.308767	1.12161e-07
k159	1	rs12574044	USP35	Esophagus_Gastroesophageal_Junction	G	A	0.158933	3.22512e-05
k159	1	rs12574044	NARS2	Esophagus_Gastroesophageal_Junction	G	A	-0.330266	1.35527e-06
k144	1	rs1258173	TIMM23B	Esophagus_Gastroesophageal_Junction	A	G	0.229881	3.74363e-08
k144	1	rs1258173	AGAP6	Esophagus_Gastroesophageal_Junction	A	G	0.20555	7.83784e-11
k125	1	rs12587386	RP11-507K2.2	Esophagus_Gastroesophageal_Junction	A	T	0.801815	1.33855e-24
k125	1	rs12587386	SPATA7	Esophagus_Gastroesophageal_Junction	A	T	-0.342947	1.32732e-08
k125	1	rs12587528	RP11-507K2.2	Esophagus_Gastroesophageal_Junction	T	G	0.894635	2.19528e-30
k125	1	rs12587528	SPATA7	Esophagus_Gastroesophageal_Junction	T	G	-0.372663	1.19372e-09
k125	1	rs12589467	RP11-507K2.2	Esophagus_Gastroesophageal_Junction	A	C	0.781792	2.40203e-23
k125	1	rs12589467	SPATA7	Esophagus_Gastroesophageal_Junction	A	C	-0.334654	2.86541e-08
k125	1	rs12589480	RP11-507K2.2	Esophagus_Gastroesophageal_Junction	C	T	0.821559	8.64615e-26
k125	1	rs12589480	SPATA7	Esophagus_Gastroesophageal_Junction	C	T	-0.362032	2.02022e-09
k195	2	rs12591495	MAP2K5	Esophagus_Gastroesophageal_Junction	A	G	-0.233812	4.09941e-06
k195	2	rs12591495	SKOR1	Esophagus_Gastroesophageal_Junction	A	G	-0.258085	5.08484e-07
k1	4	rs12592055	CTD-2651B20.3	Esophagus_Gastroesophageal_Junction	C	T	-0.392084	2.72392e-08
k1	4	rs12592055	CTD-2651B20.1	Esophagus_Gastroesophageal_Junction	C	T	-0.391209	1.81387e-06
k195	2	rs12592400	MAP2K5	Esophagus_Gastroesophageal_Junction	C	A	-0.233812	4.09941e-06
k195	2	rs12592400	SKOR1	Esophagus_Gastroesophageal_Junction	C	A	-0.258085	5.08484e-07
k165	1	rs12592554	RP11-182J1.14	Esophagus_Gastroesophageal_Junction	G	A	-0.223078	9.12065e-06
k165	1	rs12592554	SCAND2P	Esophagus_Gastroesophageal_Junction	G	A	0.192793	1.55317e-06
k165	1	rs12592554	RP11-182J1.18	Esophagus_Gastroesophageal_Junction	G	A	-0.199465	6.4976e-06
k165	1	rs12592554	UBE2Q2L	Esophagus_Gastroesophageal_Junction	G	A	0.294753	4.85517e-05
k165	1	rs12592554	CSPG4P11	Esophagus_Gastroesophageal_Junction	G	A	0.274189	1.31821e-05
k165	1	rs12592554	UBE2Q2P1	Esophagus_Gastroesophageal_Junction	G	A	-0.168977	5.67463e-06
k165	1	rs12592554	NMB	Esophagus_Gastroesophageal_Junction	G	A	0.186696	6.54285e-05
k1	3	rs12593370	SLC28A2	Esophagus_Gastroesophageal_Junction	C	T	-0.466089	5.51968e-10
k1	3	rs12593370	CTD-2651B20.3	Esophagus_Gastroesophageal_Junction	C	T	-0.692276	2.65071e-22
k1	3	rs12593370	SPATA5L1	Esophagus_Gastroesophageal_Junction	C	T	0.500768	1.16548e-20
k1	3	rs12593402	SLC28A2	Esophagus_Gastroesophageal_Junction	G	A	-0.457024	1.78478e-09
k1	3	rs12593402	SPATA5L1	Esophagus_Gastroesophageal_Junction	G	A	0.507384	7.57281e-21
k1	3	rs12593402	CTD-2651B20.3	Esophagus_Gastroesophageal_Junction	G	A	-0.697107	3.33458e-22
k1	4	rs12593605	CTD-2651B20.3	Esophagus_Gastroesophageal_Junction	T	A	-0.39039	4.54049e-08
k1	4	rs12593605	CTD-2651B20.1	Esophagus_Gastroesophageal_Junction	T	A	-0.395348	1.83925e-06
k195	2	rs12594065	MAP2K5	Esophagus_Gastroesophageal_Junction	G	A	-0.239878	2.19876e-06
k195	2	rs12594065	SKOR1	Esophagus_Gastroesophageal_Junction	G	A	-0.257215	5.46858e-07
k195	2	rs12594229	MAP2K5	Esophagus_Gastroesophageal_Junction	A	C	-0.239878	2.19876e-06
k195	2	rs12594229	SKOR1	Esophagus_Gastroesophageal_Junction	A	C	-0.257215	5.46858e-07
k195	2	rs12594234	SKOR1	Esophagus_Gastroesophageal_Junction	A	G	-0.260621	4.153e-07
k195	2	rs12594234	MAP2K5	Esophagus_Gastroesophageal_Junction	A	G	-0.239179	2.54689e-06
k195	2	rs12595334	SKOR1	Esophagus_Gastroesophageal_Junction	C	T	-0.263888	3.26677e-07
k195	2	rs12595334	MAP2K5	Esophagus_Gastroesophageal_Junction	C	T	-0.234306	4.5189e-06
k195	2	rs12595736	SKOR1	Esophagus_Gastroesophageal_Junction	T	A	-0.260621	4.153e-07
k195	2	rs12595736	MAP2K5	Esophagus_Gastroesophageal_Junction	T	A	-0.239179	2.54689e-06
k165	1	rs12595786	CSPG4P11	Esophagus_Gastroesophageal_Junction	T	C	0.281786	8.32261e-06
k165	1	rs12595786	UBE2Q2P1	Esophagus_Gastroesophageal_Junction	T	C	-0.155712	3.38058e-05
k165	1	rs12595786	RP11-182J1.14	Esophagus_Gastroesophageal_Junction	T	C	-0.205432	5.08599e-05
k165	1	rs12595786	SCAND2P	Esophagus_Gastroesophageal_Junction	T	C	0.194512	1.42713e-06
k165	1	rs12595786	NMB	Esophagus_Gastroesophageal_Junction	T	C	0.200697	1.8924e-05
k165	1	rs12595786	UBE2Q2L	Esophagus_Gastroesophageal_Junction	T	C	0.307038	2.5166e-05
k165	1	rs12595786	RP11-182J1.18	Esophagus_Gastroesophageal_Junction	T	C	-0.197765	8.8221e-06
k83	1	rs12596084	CHD9	Esophagus_Gastroesophageal_Junction	A	C	0.157622	3.81254e-05
k83	1	rs12596346	CHD9	Esophagus_Gastroesophageal_Junction	G	A	0.168451	1.79593e-05
k170	1	rs12597065	MARVELD3	Esophagus_Gastroesophageal_Junction	C	T	0.372731	6.15485e-08
k83	1	rs12598179	CHD9	Esophagus_Gastroesophageal_Junction	G	C	0.16635	1.44092e-05
k83	1	rs12598372	CHD9	Esophagus_Gastroesophageal_Junction	A	G	0.152935	4.87844e-05
k127	1	rs12601380	MYO19	Esophagus_Gastroesophageal_Junction	A	C	-0.232942	5.17353e-12
k127	1	rs12601380	GGNBP2	Esophagus_Gastroesophageal_Junction	A	C	0.182571	2.33692e-10
k127	1	rs12601380	DHRS11	Esophagus_Gastroesophageal_Junction	A	C	-0.350549	2.44488e-12
k168	2	rs12602124	FLCN	Esophagus_Gastroesophageal_Junction	A	G	-0.544668	9.37556e-06
k13	1	rs1260326	NRBP1	Esophagus_Gastroesophageal_Junction	T	C	-0.109456	3.3766e-05
k13	1	rs1260326	AC074117.10	Esophagus_Gastroesophageal_Junction	T	C	-0.139466	1.18186e-05
k220	1	rs12603808	SUPT4H1	Esophagus_Gastroesophageal_Junction	T	G	-0.135145	7.0216e-06
k220	1	rs12603808	RAD51C	Esophagus_Gastroesophageal_Junction	T	G	0.174264	3.25761e-05
k197	1	rs12611068	RPS6P25	Esophagus_Gastroesophageal_Junction	T	C	0.310259	6.39597e-06
k197	1	rs12611068	GCDH	Esophagus_Gastroesophageal_Junction	T	C	0.236597	8.4833e-15
k99	3	rs12625329	OPRL1	Esophagus_Gastroesophageal_Junction	G	A	0.4214	6.62907e-21
k99	3	rs12625329	RGS19	Esophagus_Gastroesophageal_Junction	G	A	0.310873	2.8042e-20
k62	1	rs12628772	A4GALT	Esophagus_Gastroesophageal_Junction	C	T	-0.17003	3.18564e-06
k110	2	rs12629699	PRKCD	Esophagus_Gastroesophageal_Junction	T	C	0.153237	0.000108344
k110	2	rs12629699	GNL3	Esophagus_Gastroesophageal_Junction	T	C	-0.185634	3.25481e-08
k110	2	rs12629699	SFMBT1	Esophagus_Gastroesophageal_Junction	T	C	0.154488	0.00012206
k110	2	rs12629699	NEK4	Esophagus_Gastroesophageal_Junction	T	C	-0.20001	3.75542e-10
k110	2	rs12629699	GLYCTK	Esophagus_Gastroesophageal_Junction	T	C	-0.183834	1.65948e-05
k110	2	rs12629701	GLYCTK	Esophagus_Gastroesophageal_Junction	T	C	-0.180237	2.42005e-05
k110	2	rs12629701	PRKCD	Esophagus_Gastroesophageal_Junction	T	C	0.152786	0.000112474
k110	2	rs12629701	NEK4	Esophagus_Gastroesophageal_Junction	T	C	-0.190294	2.80362e-09
k110	2	rs12629701	GNL3	Esophagus_Gastroesophageal_Junction	T	C	-0.185672	3.16327e-08
k110	3	rs12630819	SERBP1P3	Esophagus_Gastroesophageal_Junction	A	T	-0.430374	5.37434e-18
k110	3	rs12630819	RFT1	Esophagus_Gastroesophageal_Junction	A	T	0.664839	3.70856e-23
k110	2	rs12632265	ITIH4	Esophagus_Gastroesophageal_Junction	G	A	0.166014	4.92604e-05
k110	2	rs12632265	GLYCTK	Esophagus_Gastroesophageal_Junction	G	A	-0.166766	0.00017344
k110	2	rs12632265	GNL3	Esophagus_Gastroesophageal_Junction	G	A	-0.201647	6.22446e-09
k110	2	rs12632265	NEK4	Esophagus_Gastroesophageal_Junction	G	A	-0.203914	7.48618e-10
k110	3	rs12632575	ITIH4	Esophagus_Gastroesophageal_Junction	G	A	0.263922	2.36864e-05
k110	3	rs12632575	SFMBT1	Esophagus_Gastroesophageal_Junction	G	A	0.290201	4.60433e-06
k110	3	rs12633064	SERBP1P3	Esophagus_Gastroesophageal_Junction	T	C	-0.492023	3.34066e-25
k110	3	rs12633064	RFT1	Esophagus_Gastroesophageal_Junction	T	C	0.750381	3.1071e-32
k188	1	rs1263309	GRK4	Esophagus_Gastroesophageal_Junction	C	T	0.306246	1.04228e-05
k110	2	rs12635140	NEK4	Esophagus_Gastroesophageal_Junction	T	C	-0.202452	2.36692e-10
k110	2	rs12635140	GNL3	Esophagus_Gastroesophageal_Junction	T	C	-0.182386	6.09672e-08
k110	2	rs12635140	PRKCD	Esophagus_Gastroesophageal_Junction	T	C	0.151109	0.000139144
k110	2	rs12635140	GLYCTK	Esophagus_Gastroesophageal_Junction	T	C	-0.188722	9.97324e-06
k110	3	rs12635933	SERBP1P3	Esophagus_Gastroesophageal_Junction	G	A	-0.497092	1.18259e-25
k110	3	rs12635933	RFT1	Esophagus_Gastroesophageal_Junction	G	A	0.766864	8.1763e-34
k110	3	rs12636449	HYAL3	Esophagus_Gastroesophageal_Junction	A	G	0.446382	7.17138e-05
k110	3	rs12638996	SERBP1P3	Esophagus_Gastroesophageal_Junction	T	C	-0.430374	5.37434e-18
k110	3	rs12638996	RFT1	Esophagus_Gastroesophageal_Junction	T	C	0.664839	3.70856e-23
k73	8	rs1264329	MPIG6B	Esophagus_Gastroesophageal_Junction	G	A	-0.296219	0.000102719
k73	11	rs1264329	MPIG6B	Esophagus_Gastroesophageal_Junction	G	A	-0.296219	0.000102719
k73	9	rs1264329	MPIG6B	Esophagus_Gastroesophageal_Junction	G	A	-0.296219	0.000102719
k73	8	rs1264329	VARS2	Esophagus_Gastroesophageal_Junction	G	A	0.42075	1.43621e-07
k73	11	rs1264329	VARS2	Esophagus_Gastroesophageal_Junction	G	A	0.42075	1.43621e-07
k73	9	rs1264329	VARS2	Esophagus_Gastroesophageal_Junction	G	A	0.42075	1.43621e-07
k73	8	rs1264329	HLA-T	Esophagus_Gastroesophageal_Junction	G	A	0.536327	0.000106999
k73	11	rs1264329	HLA-T	Esophagus_Gastroesophageal_Junction	G	A	0.536327	0.000106999
k73	9	rs1264329	HLA-T	Esophagus_Gastroesophageal_Junction	G	A	0.536327	0.000106999
k73	8	rs1264358	HLA-J	Esophagus_Gastroesophageal_Junction	G	A	0.277166	5.74753e-05
k73	8	rs1264358	VARS2	Esophagus_Gastroesophageal_Junction	G	A	0.250225	4.65162e-06
k73	8	rs1264360	HLA-J	Esophagus_Gastroesophageal_Junction	G	A	0.287063	3.22877e-05
k73	8	rs1264360	VARS2	Esophagus_Gastroesophageal_Junction	G	A	0.244513	8.3562e-06
k73	8	rs1264362	HLA-J	Esophagus_Gastroesophageal_Junction	C	G	0.287063	3.22877e-05
k73	8	rs1264362	VARS2	Esophagus_Gastroesophageal_Junction	C	G	0.244513	8.3562e-06
k73	8	rs1264363	HLA-J	Esophagus_Gastroesophageal_Junction	C	T	0.290674	4.1251e-05
k73	8	rs1264363	VARS2	Esophagus_Gastroesophageal_Junction	C	T	0.240846	1.94291e-05
k73	8	rs1264364	HLA-J	Esophagus_Gastroesophageal_Junction	C	G	0.287063	3.22877e-05
k73	8	rs1264364	VARS2	Esophagus_Gastroesophageal_Junction	C	G	0.244513	8.3562e-06
k73	8	rs1264369	VARS2	Esophagus_Gastroesophageal_Junction	T	C	0.247201	1.05185e-05
k73	8	rs1264369	HLA-T	Esophagus_Gastroesophageal_Junction	T	C	0.36508	0.000153532
k73	8	rs1264369	HLA-J	Esophagus_Gastroesophageal_Junction	T	C	0.298877	2.26235e-05
k73	8	rs1264704	XXbac-BPG283O16.9	Esophagus_Gastroesophageal_Junction	G	A	-0.321643	2.54968e-11
k73	8	rs1264704	HCG4P7	Esophagus_Gastroesophageal_Junction	G	A	-0.500819	8.45108e-12
k73	8	rs1264704	HLA-H	Esophagus_Gastroesophageal_Junction	G	A	0.371332	3.33197e-06
k73	8	rs1265102	PSORS1C3	Esophagus_Gastroesophageal_Junction	A	G	0.517506	1.22349e-08
k73	8	rs1265102	HCG27	Esophagus_Gastroesophageal_Junction	A	G	0.302695	4.04258e-10
k73	8	rs1265102	HLA-C	Esophagus_Gastroesophageal_Junction	A	G	-0.367911	1.51002e-06
k73	8	rs1265102	CCHCR1	Esophagus_Gastroesophageal_Junction	A	G	-0.189426	0.000141522
k73	8	rs1265102	XXbac-BPG299F13.17	Esophagus_Gastroesophageal_Junction	A	G	-0.300553	1.86986e-06
k73	8	rs1265156	HLA-C	Esophagus_Gastroesophageal_Junction	C	A	-0.436364	1.43714e-11
k73	8	rs1265156	PSORS1C2	Esophagus_Gastroesophageal_Junction	C	A	0.480063	4.20388e-10
k73	8	rs1265156	XXbac-BPG299F13.17	Esophagus_Gastroesophageal_Junction	C	A	-0.388792	1.85701e-13
k73	8	rs1265156	TCF19	Esophagus_Gastroesophageal_Junction	C	A	-0.175895	8.53876e-07
k73	8	rs1265156	PSORS1C1	Esophagus_Gastroesophageal_Junction	C	A	0.484104	1.55842e-11
k73	8	rs1265156	CCHCR1	Esophagus_Gastroesophageal_Junction	C	A	-0.304756	1.82965e-13
k73	8	rs1265156	HCG27	Esophagus_Gastroesophageal_Junction	C	A	0.192095	5.94093e-06
k73	8	rs1265156	POU5F1	Esophagus_Gastroesophageal_Junction	C	A	-0.390227	8.31402e-10
k192	1	rs12651949	RP11-53O19.3	Esophagus_Gastroesophageal_Junction	C	T	-0.201768	4.70766e-08
k192	1	rs12652026	RP11-53O19.3	Esophagus_Gastroesophageal_Junction	C	T	-0.205493	2.44912e-08
k192	1	rs12656984	RP11-53O19.3	Esophagus_Gastroesophageal_Junction	A	G	-0.202495	3.67717e-08
k73	11	rs1266075	LY6G5C	Esophagus_Gastroesophageal_Junction	G	A	-0.439273	1.30132e-13
k73	11	rs1266075	STK19B	Esophagus_Gastroesophageal_Junction	G	A	0.374738	6.25677e-06
k73	11	rs1266075	ABHD16A	Esophagus_Gastroesophageal_Junction	G	A	-0.210863	3.68187e-06
k73	11	rs1266075	LY6G5B	Esophagus_Gastroesophageal_Junction	G	A	-0.345212	2.85954e-26
k73	10	rs12661400	IP6K3	Esophagus_Gastroesophageal_Junction	C	T	0.304822	1.18841e-08
k73	8	rs12661400	IP6K3	Esophagus_Gastroesophageal_Junction	C	T	0.304822	1.18841e-08
k73	9	rs12661400	IP6K3	Esophagus_Gastroesophageal_Junction	C	T	0.304822	1.18841e-08
k73	11	rs12661400	IP6K3	Esophagus_Gastroesophageal_Junction	C	T	0.304822	1.18841e-08
k73	6	rs12661400	IP6K3	Esophagus_Gastroesophageal_Junction	C	T	0.304822	1.18841e-08
k73	10	rs12661400	ITPR3	Esophagus_Gastroesophageal_Junction	C	T	0.143953	4.86104e-06
k73	8	rs12661400	ITPR3	Esophagus_Gastroesophageal_Junction	C	T	0.143953	4.86104e-06
k73	9	rs12661400	ITPR3	Esophagus_Gastroesophageal_Junction	C	T	0.143953	4.86104e-06
k73	11	rs12661400	ITPR3	Esophagus_Gastroesophageal_Junction	C	T	0.143953	4.86104e-06
k73	6	rs12661400	ITPR3	Esophagus_Gastroesophageal_Junction	C	T	0.143953	4.86104e-06
k73	8	rs12662091	POU5F1	Esophagus_Gastroesophageal_Junction	C	T	-0.552564	1.63995e-06
k73	8	rs12662091	PSORS1C1	Esophagus_Gastroesophageal_Junction	C	T	0.553286	2.67128e-05
k73	8	rs12662091	HCG22	Esophagus_Gastroesophageal_Junction	C	T	-0.494012	3.26574e-05
k73	9	rs12662869	TRIM38	Esophagus_Gastroesophageal_Junction	C	A	-0.184182	2.78153e-05
k73	8	rs12662869	TRIM38	Esophagus_Gastroesophageal_Junction	C	A	-0.184182	2.78153e-05
k73	11	rs12662869	TRIM38	Esophagus_Gastroesophageal_Junction	C	A	-0.184182	2.78153e-05
k73	9	rs12662869	U91328.19	Esophagus_Gastroesophageal_Junction	C	A	-0.289129	8.10211e-13
k73	8	rs12662869	U91328.19	Esophagus_Gastroesophageal_Junction	C	A	-0.289129	8.10211e-13
k73	11	rs12662869	U91328.19	Esophagus_Gastroesophageal_Junction	C	A	-0.289129	8.10211e-13
k73	10	rs12664190	ITPR3	Esophagus_Gastroesophageal_Junction	C	T	0.113749	4.96907e-05
k73	6	rs12664190	ITPR3	Esophagus_Gastroesophageal_Junction	C	T	0.113749	4.96907e-05
k73	11	rs12664190	ITPR3	Esophagus_Gastroesophageal_Junction	C	T	0.113749	4.96907e-05
k73	9	rs12664190	ITPR3	Esophagus_Gastroesophageal_Junction	C	T	0.113749	4.96907e-05
k73	8	rs12664190	ITPR3	Esophagus_Gastroesophageal_Junction	C	T	0.113749	4.96907e-05
k73	10	rs12664190	IP6K3	Esophagus_Gastroesophageal_Junction	C	T	0.289857	8.09647e-10
k73	6	rs12664190	IP6K3	Esophagus_Gastroesophageal_Junction	C	T	0.289857	8.09647e-10
k73	11	rs12664190	IP6K3	Esophagus_Gastroesophageal_Junction	C	T	0.289857	8.09647e-10
k73	9	rs12664190	IP6K3	Esophagus_Gastroesophageal_Junction	C	T	0.289857	8.09647e-10
k73	8	rs12664190	IP6K3	Esophagus_Gastroesophageal_Junction	C	T	0.289857	8.09647e-10
k167	1	rs12670952	RP4-756H11.3	Esophagus_Gastroesophageal_Junction	T	C	-1.02936	6.46624e-53
k167	1	rs12670952	ZNF117	Esophagus_Gastroesophageal_Junction	T	C	0.217613	1.32908e-06
k167	1	rs12670952	CCT6P3	Esophagus_Gastroesophageal_Junction	T	C	0.375922	7.29142e-09
k167	1	rs12670952	GTF2IP5	Esophagus_Gastroesophageal_Junction	T	C	0.304828	6.66251e-05
k167	1	rs12670952	CCT6P1	Esophagus_Gastroesophageal_Junction	T	C	-0.128682	0.000248012
k167	1	rs12670952	RP11-458F8.4	Esophagus_Gastroesophageal_Junction	T	C	-0.197782	2.67943e-06
k167	1	rs12670952	ERV3-1	Esophagus_Gastroesophageal_Junction	T	C	0.392186	4.19575e-11
k167	1	rs12670952	RP11-479O9.4	Esophagus_Gastroesophageal_Junction	T	C	-0.23939	5.24613e-06
k167	1	rs12670952	GS1-124K5.4	Esophagus_Gastroesophageal_Junction	T	C	0.389667	2.44699e-11
k167	1	rs12670952	RP11-460N20.4	Esophagus_Gastroesophageal_Junction	T	C	0.277284	0.000135433
k167	1	rs12670952	INTS4P2	Esophagus_Gastroesophageal_Junction	T	C	0.302475	0.000113764
k167	1	rs12670952	INTS4P1	Esophagus_Gastroesophageal_Junction	T	C	-0.41529	2.15245e-08
k167	1	rs12670952	CRCP	Esophagus_Gastroesophageal_Junction	T	C	-0.198832	3.23784e-06
k167	1	rs12670952	GTF2IP14	Esophagus_Gastroesophageal_Junction	T	C	0.327879	1.57938e-05
k89	1	rs12675974	SLC2A3P4	Esophagus_Gastroesophageal_Junction	T	C	0.438027	1.51294e-07
k89	1	rs12675974	RMDN1	Esophagus_Gastroesophageal_Junction	T	C	0.330314	1.57836e-17
k89	1	rs12675974	CPNE3	Esophagus_Gastroesophageal_Junction	T	C	-0.117938	1.80984e-05
k89	1	rs12677470	SLC2A3P4	Esophagus_Gastroesophageal_Junction	G	A	0.445181	1.06946e-07
k89	1	rs12677470	CPNE3	Esophagus_Gastroesophageal_Junction	G	A	-0.119384	1.55938e-05
k89	1	rs12677470	RMDN1	Esophagus_Gastroesophageal_Junction	G	A	0.323523	1.2675e-16
k89	1	rs12678388	SLC2A3P4	Esophagus_Gastroesophageal_Junction	C	G	0.442404	1.2688e-07
k89	1	rs12678388	CPNE3	Esophagus_Gastroesophageal_Junction	C	G	-0.124875	5.91601e-06
k89	1	rs12678388	RMDN1	Esophagus_Gastroesophageal_Junction	C	G	0.326647	5.5759e-17
k89	1	rs12679266	RMDN1	Esophagus_Gastroesophageal_Junction	T	C	0.326647	5.5759e-17
k89	1	rs12679266	SLC2A3P4	Esophagus_Gastroesophageal_Junction	T	C	0.442404	1.2688e-07
k89	1	rs12679266	CPNE3	Esophagus_Gastroesophageal_Junction	T	C	-0.124875	5.91601e-06
k89	1	rs12681438	SLC2A3P4	Esophagus_Gastroesophageal_Junction	G	A	0.445181	1.06946e-07
k89	1	rs12681438	RMDN1	Esophagus_Gastroesophageal_Junction	G	A	0.323523	1.2675e-16
k89	1	rs12681438	CPNE3	Esophagus_Gastroesophageal_Junction	G	A	-0.119384	1.55938e-05
k167	1	rs12698512	CCT6P3	Esophagus_Gastroesophageal_Junction	G	C	-0.392421	1.04018e-08
k167	1	rs12698512	GTF2IP5	Esophagus_Gastroesophageal_Junction	G	C	-0.318911	7.592e-05
k167	1	rs12698512	INTS4P2	Esophagus_Gastroesophageal_Junction	G	C	-0.351737	1.95589e-05
k167	1	rs12698512	GTF2IP14	Esophagus_Gastroesophageal_Junction	G	C	-0.351807	1.09748e-05
k167	1	rs12698512	RP11-479O9.4	Esophagus_Gastroesophageal_Junction	G	C	0.213285	0.000129002
k167	1	rs12698512	INTS4P1	Esophagus_Gastroesophageal_Junction	G	C	0.346454	1.17016e-05
k167	1	rs12698512	GS1-124K5.4	Esophagus_Gastroesophageal_Junction	G	C	-0.344461	3.21645e-08
k167	1	rs12698512	RP4-756H11.3	Esophagus_Gastroesophageal_Junction	G	C	0.977089	2.69079e-39
k167	1	rs12698534	CRCP	Esophagus_Gastroesophageal_Junction	C	T	-0.204284	1.30995e-06
k167	1	rs12698534	RP11-479O9.4	Esophagus_Gastroesophageal_Junction	C	T	-0.213022	4.53316e-05
k167	1	rs12698534	INTS4P2	Esophagus_Gastroesophageal_Junction	C	T	0.289464	0.00019392
k167	1	rs12698534	GS1-124K5.4	Esophagus_Gastroesophageal_Junction	C	T	0.415484	4.47976e-13
k167	1	rs12698534	RP11-458F8.4	Esophagus_Gastroesophageal_Junction	C	T	-0.201239	1.36905e-06
k167	1	rs12698534	RP4-756H11.3	Esophagus_Gastroesophageal_Junction	C	T	-1.10856	6.7859e-70
k167	1	rs12698547	GTF2IP23	Esophagus_Gastroesophageal_Junction	T	C	-0.551909	1.18937e-13
k167	1	rs12698547	CRCP	Esophagus_Gastroesophageal_Junction	T	C	-0.226249	2.33583e-06
k167	1	rs12698547	RP11-458F8.4	Esophagus_Gastroesophageal_Junction	T	C	-0.573268	4.94992e-45
k167	1	rs12698547	RP4-756H11.3	Esophagus_Gastroesophageal_Junction	T	C	-0.613186	3.41656e-12
k167	1	rs12698547	RP11-458F8.1	Esophagus_Gastroesophageal_Junction	T	C	-0.398033	1.2484e-06
k167	1	rs12698550	RP4-756H11.3	Esophagus_Gastroesophageal_Junction	G	A	1.03644	6.77682e-39
k167	1	rs12698550	GS1-124K5.4	Esophagus_Gastroesophageal_Junction	G	A	-0.367029	3.15064e-08
k142	1	rs12706816	SND1	Esophagus_Gastroesophageal_Junction	G	A	-0.269067	3.7313e-16
k142	1	rs12706818	SND1	Esophagus_Gastroesophageal_Junction	C	T	-0.26781	4.20748e-16
k142	1	rs12706819	SND1	Esophagus_Gastroesophageal_Junction	A	G	-0.269067	3.7313e-16
k142	1	rs12706820	SND1	Esophagus_Gastroesophageal_Junction	T	C	-0.269067	3.7313e-16
k142	1	rs12706821	SND1	Esophagus_Gastroesophageal_Junction	A	T	-0.254325	6.3811e-15
k142	1	rs12706822	SND1	Esophagus_Gastroesophageal_Junction	A	G	-0.260628	3.28446e-15
k142	1	rs12706823	SND1	Esophagus_Gastroesophageal_Junction	C	T	-0.260475	2.89138e-15
k19	5	rs12709365	RP11-387H17.4	Esophagus_Gastroesophageal_Junction	A	G	0.330001	3.26352e-07
k19	5	rs12709365	GSDMA	Esophagus_Gastroesophageal_Junction	A	G	0.412226	1.41486e-09
k19	5	rs12709365	PGAP3	Esophagus_Gastroesophageal_Junction	A	G	-0.114166	7.0995e-05
k129	1	rs12710565	RP3-394A18.1	Esophagus_Gastroesophageal_Junction	A	G	-0.185451	2.36306e-09
k129	1	rs12710565	THOC5	Esophagus_Gastroesophageal_Junction	A	G	-0.369775	1.51946e-07
k129	1	rs12710565	MTMR3	Esophagus_Gastroesophageal_Junction	A	G	0.169126	3.98601e-05
k104	1	rs12713270	SPTBN1	Esophagus_Gastroesophageal_Junction	C	A	0.194099	2.16358e-06
k104	1	rs12713270	AC093110.3	Esophagus_Gastroesophageal_Junction	C	A	0.141508	1.95915e-05
k104	1	rs12713271	SPTBN1	Esophagus_Gastroesophageal_Junction	A	G	0.198455	3.99409e-07
k104	1	rs12713271	AC093110.3	Esophagus_Gastroesophageal_Junction	A	G	0.13507	2.11987e-05
k104	1	rs12713272	SPTBN1	Esophagus_Gastroesophageal_Junction	C	T	0.198455	3.99409e-07
k104	1	rs12713272	AC093110.3	Esophagus_Gastroesophageal_Junction	C	T	0.13507	2.11987e-05
k55	2	rs12723303	ANO7L1	Esophagus_Gastroesophageal_Junction	C	T	0.455603	9.07838e-11
k55	2	rs12723303	ARHGEF19	Esophagus_Gastroesophageal_Junction	C	T	0.470785	4.44824e-16
k55	2	rs12724988	ARHGEF19	Esophagus_Gastroesophageal_Junction	C	G	0.556362	1.88753e-22
k55	2	rs12724988	ANO7L1	Esophagus_Gastroesophageal_Junction	C	G	0.517431	1.75487e-13
k204	1	rs12726781	RP5-1139B12.2	Esophagus_Gastroesophageal_Junction	A	G	-0.294818	5.51766e-07
k204	1	rs12726781	MRPL55	Esophagus_Gastroesophageal_Junction	A	G	0.158082	1.45623e-05
k155	1	rs12732557	CCDC18-AS1	Esophagus_Gastroesophageal_Junction	G	T	-0.244818	8.74069e-05
k55	2	rs12734151	ANO7L1	Esophagus_Gastroesophageal_Junction	T	C	0.455603	9.07838e-11
k55	2	rs12734151	ARHGEF19	Esophagus_Gastroesophageal_Junction	T	C	0.470785	4.44824e-16
k55	1	rs12736181	CASP9	Esophagus_Gastroesophageal_Junction	G	A	0.263118	2.23998e-07
k55	2	rs12736225	ANO7L1	Esophagus_Gastroesophageal_Junction	T	A	0.455603	9.07838e-11
k55	2	rs12736225	ARHGEF19	Esophagus_Gastroesophageal_Junction	T	A	0.470785	4.44824e-16
k55	2	rs12738408	ARHGEF19	Esophagus_Gastroesophageal_Junction	G	C	0.557105	4.73274e-23
k55	2	rs12738408	ANO7L1	Esophagus_Gastroesophageal_Junction	G	C	0.512892	1.58019e-13
k55	1	rs12741552	CASP9	Esophagus_Gastroesophageal_Junction	T	C	0.258654	2.9061e-07
k155	1	rs12744941	CCDC18-AS1	Esophagus_Gastroesophageal_Junction	G	A	-0.241819	0.000105086
k204	1	rs12745416	MRPL55	Esophagus_Gastroesophageal_Junction	C	G	0.153432	2.73005e-05
k204	1	rs12745416	RP5-1139B12.2	Esophagus_Gastroesophageal_Junction	C	G	-0.293368	6.64851e-07
k55	2	rs12747885	ARHGEF19	Esophagus_Gastroesophageal_Junction	G	C	0.470785	4.44824e-16
k55	2	rs12747885	ANO7L1	Esophagus_Gastroesophageal_Junction	G	C	0.455603	9.07838e-11
k55	2	rs12748676	ANO7L1	Esophagus_Gastroesophageal_Junction	C	T	0.512892	1.58019e-13
k55	2	rs12748676	ARHGEF19	Esophagus_Gastroesophageal_Junction	C	T	0.557105	4.73274e-23
k55	2	rs12752053	ARHGEF19	Esophagus_Gastroesophageal_Junction	T	C	0.457319	1.90095e-15
k55	2	rs12752053	ANO7L1	Esophagus_Gastroesophageal_Junction	T	C	0.46208	2.96103e-11
k55	2	rs12756592	ANO7L1	Esophagus_Gastroesophageal_Junction	A	C	0.46208	2.96103e-11
k55	2	rs12756592	ARHGEF19	Esophagus_Gastroesophageal_Junction	A	C	0.457319	1.90095e-15
k55	1	rs12759296	CASP9	Esophagus_Gastroesophageal_Junction	T	G	0.249678	2.99027e-06
k49	2	rs12763519	RUFY2	Esophagus_Gastroesophageal_Junction	C	T	0.260335	3.23613e-05
k49	2	rs12763519	DNA2	Esophagus_Gastroesophageal_Junction	C	T	-0.399576	4.90945e-09
k58	2	rs12763600	TNKS2	Esophagus_Gastroesophageal_Junction	A	G	-0.124809	0.000110095
k49	2	rs12764361	DNA2	Esophagus_Gastroesophageal_Junction	C	A	-0.366841	9.24532e-09
k49	2	rs12764361	RUFY2	Esophagus_Gastroesophageal_Junction	C	A	0.258616	9.43424e-06
k58	2	rs12766605	TNKS2	Esophagus_Gastroesophageal_Junction	G	C	-0.122586	0.000113515
k49	2	rs12772903	RUFY2	Esophagus_Gastroesophageal_Junction	T	A	0.260335	3.23613e-05
k49	2	rs12772903	DNA2	Esophagus_Gastroesophageal_Junction	T	A	-0.399576	4.90945e-09
k49	2	rs12773529	DNA2	Esophagus_Gastroesophageal_Junction	T	C	-0.39352	9.31012e-09
k49	2	rs12773529	RUFY2	Esophagus_Gastroesophageal_Junction	T	C	0.277242	9.60579e-06
k49	2	rs12773594	RUFY2	Esophagus_Gastroesophageal_Junction	T	A	0.261493	1.99145e-05
k49	2	rs12773594	DNA2	Esophagus_Gastroesophageal_Junction	T	A	-0.363404	6.36642e-08
k49	2	rs12776354	DNA2	Esophagus_Gastroesophageal_Junction	C	T	-0.364032	6.43744e-08
k49	2	rs12776354	RUFY2	Esophagus_Gastroesophageal_Junction	C	T	0.256883	2.92546e-05
k139	3	rs12777	C5orf56	Esophagus_Gastroesophageal_Junction	C	G	-0.464668	2.41362e-05
k58	2	rs12779538	TNKS2	Esophagus_Gastroesophageal_Junction	C	T	-0.124809	0.000110095
k58	2	rs12780724	TNKS2	Esophagus_Gastroesophageal_Junction	C	T	-0.124809	0.000110095
k205	2	rs12783161	BMS1P4	Esophagus_Gastroesophageal_Junction	G	C	0.238161	3.20824e-06
k205	2	rs12783161	FUT11	Esophagus_Gastroesophageal_Junction	G	C	0.229928	4.55823e-07
k205	2	rs12783161	RP11-574K11.29	Esophagus_Gastroesophageal_Junction	G	C	0.248329	2.55646e-05
k205	2	rs12783161	RP11-574K11.24	Esophagus_Gastroesophageal_Junction	G	C	-0.145204	7.71749e-05
k80	1	rs1278664	SYPL2	Esophagus_Gastroesophageal_Junction	G	T	0.365253	3.5703e-15
k130	1	rs12794032	RP11-554A11.7	Esophagus_Gastroesophageal_Junction	G	A	-0.345856	2.07848e-05
k130	1	rs12794032	TPCN2	Esophagus_Gastroesophageal_Junction	G	A	0.193727	3.43566e-06
k130	1	rs12794032	RP11-554A11.8	Esophagus_Gastroesophageal_Junction	G	A	0.39058	2.69992e-07
k159	1	rs12794810	NARS2	Esophagus_Gastroesophageal_Junction	T	C	0.458508	6.89838e-15
k159	1	rs12794810	GAB2	Esophagus_Gastroesophageal_Junction	T	C	0.302967	4.09258e-09
k130	1	rs12798031	RP11-554A11.7	Esophagus_Gastroesophageal_Junction	G	T	-0.325337	5.40153e-05
k130	1	rs12798031	TPCN2	Esophagus_Gastroesophageal_Junction	G	T	0.198762	1.44447e-06
k130	1	rs12798031	RP11-554A11.8	Esophagus_Gastroesophageal_Junction	G	T	0.374273	6.68033e-07
k130	1	rs12800787	RP11-554A11.8	Esophagus_Gastroesophageal_Junction	T	C	0.334349	8.35989e-06
k130	1	rs12800787	TPCN2	Esophagus_Gastroesophageal_Junction	T	C	0.171781	2.97116e-05
k176	1	rs12805343	SMTNL1	Esophagus_Gastroesophageal_Junction	C	A	-0.349834	6.84397e-07
k176	1	rs12805343	TIMM10	Esophagus_Gastroesophageal_Junction	C	A	0.261809	7.11669e-07
k130	1	rs12809032	TPCN2	Esophagus_Gastroesophageal_Junction	C	T	0.188166	6.6415e-06
k130	1	rs12809032	RP11-554A11.8	Esophagus_Gastroesophageal_Junction	C	T	0.32882	1.71207e-05
k125	1	rs1288122	SPATA7	Esophagus_Gastroesophageal_Junction	G	A	0.344952	1.70079e-09
k125	1	rs1288122	RP11-507K2.2	Esophagus_Gastroesophageal_Junction	G	A	-0.666293	2.89779e-18
k1	1	rs1288861	CTD-2651B20.3	Esophagus_Gastroesophageal_Junction	A	G	-0.354011	5.31992e-05
k1	1	rs1288861	CTD-2651B20.1	Esophagus_Gastroesophageal_Junction	A	G	0.451015	7.52132e-06
k1	1	rs1288861	SPATA5L1	Esophagus_Gastroesophageal_Junction	A	G	-0.309633	2.08478e-06
k195	2	rs12898685	MAP2K5	Esophagus_Gastroesophageal_Junction	T	C	-0.239179	2.54689e-06
k195	2	rs12898685	SKOR1	Esophagus_Gastroesophageal_Junction	T	C	-0.260621	4.153e-07
k178	1	rs12899020	AP3B2	Esophagus_Gastroesophageal_Junction	A	G	0.741756	1.5187e-22
k195	2	rs12899051	MAP2K5	Esophagus_Gastroesophageal_Junction	A	G	-0.239878	2.19876e-06
k195	2	rs12899051	SKOR1	Esophagus_Gastroesophageal_Junction	A	G	-0.257215	5.46858e-07
k195	2	rs12899067	MAP2K5	Esophagus_Gastroesophageal_Junction	G	A	-0.239179	2.54689e-06
k195	2	rs12899067	SKOR1	Esophagus_Gastroesophageal_Junction	G	A	-0.260621	4.153e-07
k165	1	rs12899981	LINC00933	Esophagus_Gastroesophageal_Junction	G	A	0.449533	1.11508e-11
k165	1	rs12899981	DNM1P51	Esophagus_Gastroesophageal_Junction	G	A	0.280625	1.44365e-06
k165	1	rs12899981	WDR73	Esophagus_Gastroesophageal_Junction	G	A	-0.367444	1.234e-09
k165	1	rs12899981	NMB	Esophagus_Gastroesophageal_Junction	G	A	-0.365107	1.4304e-11
k165	1	rs12899981	RN7SL417P	Esophagus_Gastroesophageal_Junction	G	A	0.343632	3.11511e-08
k165	1	rs12899981	RP11-671M22.4	Esophagus_Gastroesophageal_Junction	G	A	0.376076	8.21871e-09
k165	1	rs12899981	CSPG4P12	Esophagus_Gastroesophageal_Junction	G	A	0.552745	3.37113e-14
k165	1	rs12899981	SCAND2P	Esophagus_Gastroesophageal_Junction	G	A	-0.208142	1.33858e-05
k165	1	rs12899981	RP11-182J1.14	Esophagus_Gastroesophageal_Junction	G	A	0.490739	6.00589e-18
k195	2	rs12900708	SKOR1	Esophagus_Gastroesophageal_Junction	T	C	-0.25432	8.62016e-07
k195	2	rs12900708	MAP2K5	Esophagus_Gastroesophageal_Junction	T	C	-0.238671	2.84576e-06
k195	2	rs12900758	SKOR1	Esophagus_Gastroesophageal_Junction	A	G	-0.258085	5.08484e-07
k195	2	rs12900758	MAP2K5	Esophagus_Gastroesophageal_Junction	A	G	-0.233812	4.09941e-06
k195	2	rs12901312	MAP2K5	Esophagus_Gastroesophageal_Junction	C	A	-0.239179	2.54689e-06
k195	2	rs12901312	SKOR1	Esophagus_Gastroesophageal_Junction	C	A	-0.260621	4.153e-07
k195	2	rs12901789	MAP2K5	Esophagus_Gastroesophageal_Junction	A	C	-0.225074	8.98059e-06
k195	2	rs12901789	SKOR1	Esophagus_Gastroesophageal_Junction	A	C	-0.244277	1.97156e-06
k1	4	rs12902212	CTD-2651B20.3	Esophagus_Gastroesophageal_Junction	G	A	-0.378357	1.12007e-07
k1	4	rs12902212	CTD-2651B20.1	Esophagus_Gastroesophageal_Junction	G	A	-0.394973	1.75967e-06
k165	1	rs12902672	LINC00933	Esophagus_Gastroesophageal_Junction	G	A	0.533762	5.0562e-16
k165	1	rs12902672	SCAND2P	Esophagus_Gastroesophageal_Junction	G	A	-0.212598	1.09462e-05
k165	1	rs12902672	WDR73	Esophagus_Gastroesophageal_Junction	G	A	-0.294818	1.95514e-06
k165	1	rs12902672	RP11-671M22.4	Esophagus_Gastroesophageal_Junction	G	A	0.375139	1.35566e-08
k165	1	rs12902672	DNM1P51	Esophagus_Gastroesophageal_Junction	G	A	0.315846	7.05438e-08
k165	1	rs12902672	GOLGA2P7	Esophagus_Gastroesophageal_Junction	G	A	-0.355287	3.57059e-07
k165	1	rs12902672	UBE2Q2L	Esophagus_Gastroesophageal_Junction	G	A	-0.489421	1.20269e-08
k165	1	rs12902672	CSPG4P11	Esophagus_Gastroesophageal_Junction	G	A	-0.344184	5.04741e-06
k165	1	rs12902672	RP11-182J1.14	Esophagus_Gastroesophageal_Junction	G	A	0.504995	1.31316e-18
k165	1	rs12902672	EFTUD1P1	Esophagus_Gastroesophageal_Junction	G	A	0.330765	4.57345e-05
k165	1	rs12902672	GOLGA6L5P	Esophagus_Gastroesophageal_Junction	G	A	-0.360187	6.83579e-07
k165	1	rs12902672	RN7SL417P	Esophagus_Gastroesophageal_Junction	G	A	0.339103	6.97081e-08
k165	1	rs12903134	RP11-671M22.4	Esophagus_Gastroesophageal_Junction	T	A	0.37136	1.25399e-08
k165	1	rs12903134	CSPG4P12	Esophagus_Gastroesophageal_Junction	T	A	0.548923	4.99913e-14
k165	1	rs12903134	RN7SL417P	Esophagus_Gastroesophageal_Junction	T	A	0.342132	3.50461e-08
k165	1	rs12903134	GOLGA6L5P	Esophagus_Gastroesophageal_Junction	T	A	-0.279489	0.000110063
k165	1	rs12903134	WDR73	Esophagus_Gastroesophageal_Junction	T	A	-0.359715	2.77171e-09
k165	1	rs12903134	SCAND2P	Esophagus_Gastroesophageal_Junction	T	A	-0.208067	1.32557e-05
k165	1	rs12903134	NMB	Esophagus_Gastroesophageal_Junction	T	A	-0.356334	4.55662e-11
k165	1	rs12903134	RP11-182J1.14	Esophagus_Gastroesophageal_Junction	T	A	0.494664	2.77474e-18
k165	1	rs12903134	LINC00933	Esophagus_Gastroesophageal_Junction	T	A	0.453875	6.48369e-12
k165	1	rs12903134	DNM1P51	Esophagus_Gastroesophageal_Junction	T	A	0.277271	1.90762e-06
k1	4	rs12903149	CTD-2651B20.3	Esophagus_Gastroesophageal_Junction	G	A	-0.392084	2.72392e-08
k1	4	rs12903149	CTD-2651B20.1	Esophagus_Gastroesophageal_Junction	G	A	-0.391209	1.81387e-06
k165	1	rs12903820	RP11-671M22.4	Esophagus_Gastroesophageal_Junction	A	G	0.37266	1.81743e-08
k165	1	rs12903820	CSPG4P11	Esophagus_Gastroesophageal_Junction	A	G	-0.359616	1.86876e-06
k165	1	rs12903820	RP11-182J1.14	Esophagus_Gastroesophageal_Junction	A	G	0.500612	3.35546e-18
k165	1	rs12903820	RN7SL417P	Esophagus_Gastroesophageal_Junction	A	G	0.337886	8.25292e-08
k165	1	rs12903820	SCAND2P	Esophagus_Gastroesophageal_Junction	A	G	-0.220502	5.14113e-06
k165	1	rs12903820	GOLGA6L5P	Esophagus_Gastroesophageal_Junction	A	G	-0.362039	6.24529e-07
k165	1	rs12903820	LINC00933	Esophagus_Gastroesophageal_Junction	A	G	0.523819	2.29414e-15
k165	1	rs12903820	GOLGA2P7	Esophagus_Gastroesophageal_Junction	A	G	-0.349905	5.71844e-07
k165	1	rs12903820	EFTUD1P1	Esophagus_Gastroesophageal_Junction	A	G	0.336932	3.36464e-05
k165	1	rs12903820	DNM1P51	Esophagus_Gastroesophageal_Junction	A	G	0.306277	1.90606e-07
k165	1	rs12903820	UBE2Q2L	Esophagus_Gastroesophageal_Junction	A	G	-0.505263	3.98758e-09
k165	1	rs12903820	WDR73	Esophagus_Gastroesophageal_Junction	A	G	-0.28991	3.05729e-06
k1	4	rs12904265	CTD-2651B20.3	Esophagus_Gastroesophageal_Junction	C	T	-0.392084	2.72392e-08
k1	4	rs12904265	CTD-2651B20.1	Esophagus_Gastroesophageal_Junction	C	T	-0.391209	1.81387e-06
k1	4	rs12904331	CTD-2651B20.3	Esophagus_Gastroesophageal_Junction	C	T	-0.392084	2.72392e-08
k1	4	rs12904331	CTD-2651B20.1	Esophagus_Gastroesophageal_Junction	C	T	-0.391209	1.81387e-06
k165	1	rs12904605	RP11-182J1.14	Esophagus_Gastroesophageal_Junction	T	C	0.49754	3.66122e-18
k165	1	rs12904605	LINC00933	Esophagus_Gastroesophageal_Junction	T	C	0.461554	4.2782e-12
k165	1	rs12904605	NMB	Esophagus_Gastroesophageal_Junction	T	C	-0.365661	1.99182e-11
k165	1	rs12904605	DNM1P51	Esophagus_Gastroesophageal_Junction	T	C	0.285571	1.13727e-06
k165	1	rs12904605	CSPG4P12	Esophagus_Gastroesophageal_Junction	T	C	0.555927	3.92826e-14
k165	1	rs12904605	SCAND2P	Esophagus_Gastroesophageal_Junction	T	C	-0.204879	2.16298e-05
k165	1	rs12904605	RP11-671M22.4	Esophagus_Gastroesophageal_Junction	T	C	0.373553	1.39639e-08
k165	1	rs12904605	RN7SL417P	Esophagus_Gastroesophageal_Junction	T	C	0.340399	5.53783e-08
k165	1	rs12904605	WDR73	Esophagus_Gastroesophageal_Junction	T	C	-0.342506	2.27917e-08
k1	4	rs12905053	CTD-2651B20.1	Esophagus_Gastroesophageal_Junction	G	A	-0.395508	1.63515e-06
k1	4	rs12905053	CTD-2651B20.3	Esophagus_Gastroesophageal_Junction	G	A	-0.38018	9.19235e-08
k1	4	rs12905053	SPATA5L1	Esophagus_Gastroesophageal_Junction	G	A	0.21251	8.14543e-05
k165	1	rs12905057	WDR73	Esophagus_Gastroesophageal_Junction	A	G	-0.355715	2.80863e-09
k165	1	rs12905057	DNM1P51	Esophagus_Gastroesophageal_Junction	A	G	0.27331	2.08109e-06
k165	1	rs12905057	NMB	Esophagus_Gastroesophageal_Junction	A	G	-0.339157	2.68128e-10
k165	1	rs12905057	SCAND2P	Esophagus_Gastroesophageal_Junction	A	G	-0.212301	6.85964e-06
k165	1	rs12905057	CSPG4P12	Esophagus_Gastroesophageal_Junction	A	G	0.539671	7.3978e-14
k165	1	rs12905057	LINC00933	Esophagus_Gastroesophageal_Junction	A	G	0.45705	2.49439e-12
k165	1	rs12905057	RN7SL417P	Esophagus_Gastroesophageal_Junction	A	G	0.3506	1.03865e-08
k165	1	rs12905057	RP11-182J1.14	Esophagus_Gastroesophageal_Junction	A	G	0.494432	1.09159e-18
k165	1	rs12905057	GOLGA6L5P	Esophagus_Gastroesophageal_Junction	A	G	-0.296462	3.24602e-05
k165	1	rs12905057	RP11-671M22.4	Esophagus_Gastroesophageal_Junction	A	G	0.385445	2.08383e-09
k1	4	rs12905246	CTD-2651B20.3	Esophagus_Gastroesophageal_Junction	C	T	-0.3942	2.32778e-08
k1	4	rs12905246	CTD-2651B20.1	Esophagus_Gastroesophageal_Junction	C	T	-0.401966	9.27538e-07
k165	1	rs12906348	NMB	Esophagus_Gastroesophageal_Junction	A	C	-0.37623	2.26219e-12
k165	1	rs12906348	LINC00933	Esophagus_Gastroesophageal_Junction	A	C	0.439099	2.83063e-11
k165	1	rs12906348	RN7SL417P	Esophagus_Gastroesophageal_Junction	A	C	0.337899	4.61335e-08
k165	1	rs12906348	RP11-671M22.4	Esophagus_Gastroesophageal_Junction	A	C	0.371836	1.03613e-08
k165	1	rs12906348	RP11-182J1.14	Esophagus_Gastroesophageal_Junction	A	C	0.490066	4.41068e-18
k165	1	rs12906348	CSPG4P12	Esophagus_Gastroesophageal_Junction	A	C	0.546428	5.15375e-14
k165	1	rs12906348	WDR73	Esophagus_Gastroesophageal_Junction	A	C	-0.362614	1.72312e-09
k165	1	rs12906348	DNM1P51	Esophagus_Gastroesophageal_Junction	A	C	0.267426	4.09365e-06
k165	1	rs12906348	SCAND2P	Esophagus_Gastroesophageal_Junction	A	C	-0.209252	1.08201e-05
k1	4	rs12906537	CTD-2651B20.3	Esophagus_Gastroesophageal_Junction	T	C	-0.384971	3.94586e-08
k1	4	rs12906537	CTD-2651B20.1	Esophagus_Gastroesophageal_Junction	T	C	-0.379831	3.11117e-06
k1	4	rs12906734	CTD-2651B20.1	Esophagus_Gastroesophageal_Junction	T	G	-0.379831	3.11117e-06
k1	4	rs12906734	CTD-2651B20.3	Esophagus_Gastroesophageal_Junction	T	G	-0.384971	3.94586e-08
k165	1	rs12907808	WDR73	Esophagus_Gastroesophageal_Junction	T	C	-0.355715	2.80863e-09
k165	1	rs12907808	SCAND2P	Esophagus_Gastroesophageal_Junction	T	C	-0.212301	6.85964e-06
k165	1	rs12907808	RN7SL417P	Esophagus_Gastroesophageal_Junction	T	C	0.3506	1.03865e-08
k165	1	rs12907808	NMB	Esophagus_Gastroesophageal_Junction	T	C	-0.339157	2.68128e-10
k165	1	rs12907808	LINC00933	Esophagus_Gastroesophageal_Junction	T	C	0.45705	2.49439e-12
k165	1	rs12907808	RP11-182J1.14	Esophagus_Gastroesophageal_Junction	T	C	0.494432	1.09159e-18
k165	1	rs12907808	GOLGA6L5P	Esophagus_Gastroesophageal_Junction	T	C	-0.296462	3.24602e-05
k165	1	rs12907808	RP11-671M22.4	Esophagus_Gastroesophageal_Junction	T	C	0.385445	2.08383e-09
k165	1	rs12907808	CSPG4P12	Esophagus_Gastroesophageal_Junction	T	C	0.539671	7.3978e-14
k165	1	rs12907808	DNM1P51	Esophagus_Gastroesophageal_Junction	T	C	0.27331	2.08109e-06
k165	1	rs12908161	RP11-182J1.14	Esophagus_Gastroesophageal_Junction	A	G	0.489002	7.79393e-18
k165	1	rs12908161	RN7SL417P	Esophagus_Gastroesophageal_Junction	A	G	0.350705	1.52458e-08
k165	1	rs12908161	DNM1P51	Esophagus_Gastroesophageal_Junction	A	G	0.279969	1.51097e-06
k165	1	rs12908161	LINC00933	Esophagus_Gastroesophageal_Junction	A	G	0.445685	1.67957e-11
k165	1	rs12908161	NMB	Esophagus_Gastroesophageal_Junction	A	G	-0.355535	5.14827e-11
k165	1	rs12908161	SCAND2P	Esophagus_Gastroesophageal_Junction	A	G	-0.197031	3.85493e-05
k165	1	rs12908161	CSPG4P12	Esophagus_Gastroesophageal_Junction	A	G	0.546498	6.75941e-14
k165	1	rs12908161	RP11-671M22.4	Esophagus_Gastroesophageal_Junction	A	G	0.376968	7.39461e-09
k165	1	rs12908161	WDR73	Esophagus_Gastroesophageal_Junction	A	G	-0.346148	1.16773e-08
k165	1	rs12908549	LINC00933	Esophagus_Gastroesophageal_Junction	C	G	0.445467	1.09161e-11
k165	1	rs12908549	WDR73	Esophagus_Gastroesophageal_Junction	C	G	-0.365974	9.86312e-10
k165	1	rs12908549	CSPG4P12	Esophagus_Gastroesophageal_Junction	C	G	0.549549	2.64682e-14
k165	1	rs12908549	RP11-182J1.14	Esophagus_Gastroesophageal_Junction	C	G	0.490032	2.96352e-18
k165	1	rs12908549	RP11-671M22.4	Esophagus_Gastroesophageal_Junction	C	G	0.37878	4.43639e-09
k165	1	rs12908549	NMB	Esophagus_Gastroesophageal_Junction	C	G	-0.356433	2.95312e-11
k165	1	rs12908549	DNM1P51	Esophagus_Gastroesophageal_Junction	C	G	0.275755	1.76347e-06
k165	1	rs12908549	SCAND2P	Esophagus_Gastroesophageal_Junction	C	G	-0.206364	1.31341e-05
k165	1	rs12908549	RN7SL417P	Esophagus_Gastroesophageal_Junction	C	G	0.33998	3.24048e-08
k165	1	rs12908549	GOLGA6L5P	Esophagus_Gastroesophageal_Junction	C	G	-0.272504	0.000143706
k165	1	rs12908699	DNM1P51	Esophagus_Gastroesophageal_Junction	G	T	0.27331	2.08109e-06
k165	1	rs12908699	CSPG4P12	Esophagus_Gastroesophageal_Junction	G	T	0.539671	7.3978e-14
k165	1	rs12908699	SCAND2P	Esophagus_Gastroesophageal_Junction	G	T	-0.212301	6.85964e-06
k165	1	rs12908699	NMB	Esophagus_Gastroesophageal_Junction	G	T	-0.339157	2.68128e-10
k165	1	rs12908699	GOLGA6L5P	Esophagus_Gastroesophageal_Junction	G	T	-0.296462	3.24602e-05
k165	1	rs12908699	WDR73	Esophagus_Gastroesophageal_Junction	G	T	-0.355715	2.80863e-09
k165	1	rs12908699	RN7SL417P	Esophagus_Gastroesophageal_Junction	G	T	0.3506	1.03865e-08
k165	1	rs12908699	RP11-671M22.4	Esophagus_Gastroesophageal_Junction	G	T	0.385445	2.08383e-09
k165	1	rs12908699	RP11-182J1.14	Esophagus_Gastroesophageal_Junction	G	T	0.494432	1.09159e-18
k165	1	rs12908699	LINC00933	Esophagus_Gastroesophageal_Junction	G	T	0.45705	2.49439e-12
k1	3	rs12909158	SPATA5L1	Esophagus_Gastroesophageal_Junction	A	G	0.501898	1.19092e-20
k1	3	rs12909158	CTD-2651B20.3	Esophagus_Gastroesophageal_Junction	A	G	-0.666412	2.08002e-20
k1	3	rs12909158	SLC28A2	Esophagus_Gastroesophageal_Junction	A	G	-0.457927	1.26996e-09
k1	4	rs12909987	CTD-2651B20.1	Esophagus_Gastroesophageal_Junction	A	G	-0.38318	9.98377e-07
k1	4	rs12909987	CTD-2651B20.3	Esophagus_Gastroesophageal_Junction	A	G	-0.287375	2.57257e-05
k165	1	rs12910012	NMB	Esophagus_Gastroesophageal_Junction	T	C	-0.356433	2.95312e-11
k165	1	rs12910012	WDR73	Esophagus_Gastroesophageal_Junction	T	C	-0.365974	9.86312e-10
k165	1	rs12910012	GOLGA6L5P	Esophagus_Gastroesophageal_Junction	T	C	-0.272504	0.000143706
k165	1	rs12910012	DNM1P51	Esophagus_Gastroesophageal_Junction	T	C	0.275755	1.76347e-06
k165	1	rs12910012	SCAND2P	Esophagus_Gastroesophageal_Junction	T	C	-0.206364	1.31341e-05
k165	1	rs12910012	LINC00933	Esophagus_Gastroesophageal_Junction	T	C	0.445467	1.09161e-11
k165	1	rs12910012	CSPG4P12	Esophagus_Gastroesophageal_Junction	T	C	0.549549	2.64682e-14
k165	1	rs12910012	RP11-671M22.4	Esophagus_Gastroesophageal_Junction	T	C	0.37878	4.43639e-09
k165	1	rs12910012	RP11-182J1.14	Esophagus_Gastroesophageal_Junction	T	C	0.490032	2.96352e-18
k165	1	rs12910012	RN7SL417P	Esophagus_Gastroesophageal_Junction	T	C	0.33998	3.24048e-08
k195	2	rs12910062	SKOR1	Esophagus_Gastroesophageal_Junction	A	G	-0.255153	9.5512e-07
k195	2	rs12910062	MAP2K5	Esophagus_Gastroesophageal_Junction	A	G	-0.25457	6.68975e-07
k1	3	rs12910143	CTD-2651B20.3	Esophagus_Gastroesophageal_Junction	A	G	0.743758	1.34569e-25
k1	3	rs12910143	SPATA5L1	Esophagus_Gastroesophageal_Junction	A	G	-0.403897	5.40952e-13
k1	3	rs12910143	SLC28A2	Esophagus_Gastroesophageal_Junction	A	G	0.532982	1.31756e-12
k1	3	rs12910143	CTD-2651B20.4	Esophagus_Gastroesophageal_Junction	A	G	0.320103	2.10091e-05
k195	2	rs12910196	SKOR1	Esophagus_Gastroesophageal_Junction	G	T	-0.258085	5.08484e-07
k195	2	rs12910196	MAP2K5	Esophagus_Gastroesophageal_Junction	G	T	-0.233812	4.09941e-06
k1	4	rs12910270	CTD-2651B20.1	Esophagus_Gastroesophageal_Junction	G	A	-0.391871	1.70821e-06
k1	4	rs12910270	CTD-2651B20.3	Esophagus_Gastroesophageal_Junction	G	A	-0.36601	2.30001e-07
k1	4	rs12910591	CTD-2651B20.1	Esophagus_Gastroesophageal_Junction	G	C	-0.391871	1.70821e-06
k1	4	rs12910591	CTD-2651B20.3	Esophagus_Gastroesophageal_Junction	G	C	-0.36601	2.30001e-07
k195	2	rs12911370	MAP2K5	Esophagus_Gastroesophageal_Junction	C	T	-0.233812	4.09941e-06
k195	2	rs12911370	SKOR1	Esophagus_Gastroesophageal_Junction	C	T	-0.258085	5.08484e-07
k165	1	rs12911736	RP11-182J1.14	Esophagus_Gastroesophageal_Junction	A	G	0.494432	1.09159e-18
k165	1	rs12911736	RP11-671M22.4	Esophagus_Gastroesophageal_Junction	A	G	0.385445	2.08383e-09
k165	1	rs12911736	CSPG4P12	Esophagus_Gastroesophageal_Junction	A	G	0.539671	7.3978e-14
k165	1	rs12911736	LINC00933	Esophagus_Gastroesophageal_Junction	A	G	0.45705	2.49439e-12
k165	1	rs12911736	WDR73	Esophagus_Gastroesophageal_Junction	A	G	-0.355715	2.80863e-09
k165	1	rs12911736	NMB	Esophagus_Gastroesophageal_Junction	A	G	-0.339157	2.68128e-10
k165	1	rs12911736	DNM1P51	Esophagus_Gastroesophageal_Junction	A	G	0.27331	2.08109e-06
k165	1	rs12911736	RN7SL417P	Esophagus_Gastroesophageal_Junction	A	G	0.3506	1.03865e-08
k165	1	rs12911736	GOLGA6L5P	Esophagus_Gastroesophageal_Junction	A	G	-0.296462	3.24602e-05
k165	1	rs12911736	SCAND2P	Esophagus_Gastroesophageal_Junction	A	G	-0.212301	6.85964e-06
k99	2	rs1291212	LIME1	Esophagus_Gastroesophageal_Junction	C	G	-0.279107	1.61754e-05
k165	1	rs12912342	LINC00933	Esophagus_Gastroesophageal_Junction	T	C	0.326905	2.79376e-07
k165	1	rs12912342	RN7SL417P	Esophagus_Gastroesophageal_Junction	T	C	0.249312	2.64703e-05
k165	1	rs12912342	NMB	Esophagus_Gastroesophageal_Junction	T	C	-0.332613	8.32573e-11
k165	1	rs12912342	RP11-182J1.14	Esophagus_Gastroesophageal_Junction	T	C	0.376457	7.80325e-12
k165	1	rs12912342	WDR73	Esophagus_Gastroesophageal_Junction	T	C	-0.320934	2.27644e-08
k165	1	rs12912342	RP11-671M22.4	Esophagus_Gastroesophageal_Junction	T	C	0.265338	2.16725e-05
k165	1	rs12912342	CSPG4P12	Esophagus_Gastroesophageal_Junction	T	C	0.374148	1.19862e-07
k165	1	rs12912342	GOLGA6L5P	Esophagus_Gastroesophageal_Junction	T	C	-0.315119	3.49268e-06
k165	1	rs12912342	SCAND2P	Esophagus_Gastroesophageal_Junction	T	C	-0.217479	1.33181e-06
k165	1	rs12912388	WDR73	Esophagus_Gastroesophageal_Junction	T	A	-0.355814	2.03849e-09
k165	1	rs12912388	NMB	Esophagus_Gastroesophageal_Junction	T	A	-0.341129	1.45243e-10
k165	1	rs12912388	GOLGA6L5P	Esophagus_Gastroesophageal_Junction	T	A	-0.283773	6.20578e-05
k165	1	rs12912388	DNM1P51	Esophagus_Gastroesophageal_Junction	T	A	0.272589	1.82755e-06
k165	1	rs12912388	RP11-671M22.4	Esophagus_Gastroesophageal_Junction	T	A	0.369496	7.65469e-09
k165	1	rs12912388	CSPG4P12	Esophagus_Gastroesophageal_Junction	T	A	0.534419	8.31218e-14
k165	1	rs12912388	SCAND2P	Esophagus_Gastroesophageal_Junction	T	A	-0.20209	1.63765e-05
k165	1	rs12912388	RP11-182J1.14	Esophagus_Gastroesophageal_Junction	T	A	0.482581	4.68999e-18
k165	1	rs12912388	RN7SL417P	Esophagus_Gastroesophageal_Junction	T	A	0.334834	3.84312e-08
k165	1	rs12912388	LINC00933	Esophagus_Gastroesophageal_Junction	T	A	0.451209	3.26275e-12
k1	4	rs12913123	CTD-2651B20.3	Esophagus_Gastroesophageal_Junction	C	T	-0.392084	2.72392e-08
k1	4	rs12913123	CTD-2651B20.1	Esophagus_Gastroesophageal_Junction	C	T	-0.391209	1.81387e-06
k1	3	rs12913645	SPATA5L1	Esophagus_Gastroesophageal_Junction	G	A	-0.439597	3.57252e-15
k1	3	rs12913645	SLC28A2	Esophagus_Gastroesophageal_Junction	G	A	0.530574	2.43715e-12
k1	3	rs12913645	CTD-2651B20.3	Esophagus_Gastroesophageal_Junction	G	A	0.796586	1.28397e-29
k165	1	rs12914433	SCAND2P	Esophagus_Gastroesophageal_Junction	G	A	-0.235901	6.03577e-07
k165	1	rs12914433	RP11-182J1.14	Esophagus_Gastroesophageal_Junction	G	A	0.501032	5.48326e-19
k165	1	rs12914433	WDR73	Esophagus_Gastroesophageal_Junction	G	A	-0.361707	1.83123e-09
k165	1	rs12914433	GOLGA6L5P	Esophagus_Gastroesophageal_Junction	G	A	-0.291844	4.81549e-05
k165	1	rs12914433	RN7SL417P	Esophagus_Gastroesophageal_Junction	G	A	0.328798	1.06144e-07
k165	1	rs12914433	RP11-671M22.4	Esophagus_Gastroesophageal_Junction	G	A	0.364759	1.96595e-08
k165	1	rs12914433	DNM1P51	Esophagus_Gastroesophageal_Junction	G	A	0.281775	1.11971e-06
k165	1	rs12914433	LINC00933	Esophagus_Gastroesophageal_Junction	G	A	0.482938	1.42233e-13
k165	1	rs12914433	NMB	Esophagus_Gastroesophageal_Junction	G	A	-0.350405	7.94064e-11
k165	1	rs12914433	CSPG4P12	Esophagus_Gastroesophageal_Junction	G	A	0.539737	1.05514e-13
k1	4	rs12915027	CTD-2651B20.3	Esophagus_Gastroesophageal_Junction	G	A	-0.392084	2.72392e-08
k1	4	rs12915027	CTD-2651B20.1	Esophagus_Gastroesophageal_Junction	G	A	-0.391209	1.81387e-06
k195	2	rs12915085	MAP2K5	Esophagus_Gastroesophageal_Junction	C	G	-0.24288	1.02993e-06
k195	2	rs12915085	SKOR1	Esophagus_Gastroesophageal_Junction	C	G	-0.264121	1.5436e-07
k165	1	rs12915234	GOLGA2P7	Esophagus_Gastroesophageal_Junction	G	A	-0.336394	1.32272e-06
k165	1	rs12915234	CSPG4P11	Esophagus_Gastroesophageal_Junction	G	A	-0.35343	2.37982e-06
k165	1	rs12915234	RN7SL417P	Esophagus_Gastroesophageal_Junction	G	A	0.32866	1.5339e-07
k165	1	rs12915234	WDR73	Esophagus_Gastroesophageal_Junction	G	A	-0.296667	1.45324e-06
k165	1	rs12915234	LINC00933	Esophagus_Gastroesophageal_Junction	G	A	0.527828	7.63571e-16
k165	1	rs12915234	SCAND2P	Esophagus_Gastroesophageal_Junction	G	A	-0.216108	6.81783e-06
k165	1	rs12915234	GOLGA6L5P	Esophagus_Gastroesophageal_Junction	G	A	-0.350008	1.24671e-06
k165	1	rs12915234	DNM1P51	Esophagus_Gastroesophageal_Junction	G	A	0.305658	1.62291e-07
k165	1	rs12915234	RP11-671M22.4	Esophagus_Gastroesophageal_Junction	G	A	0.377018	9.26746e-09
k165	1	rs12915234	RP11-182J1.14	Esophagus_Gastroesophageal_Junction	G	A	0.5022	1.29836e-18
k165	1	rs12915234	EFTUD1P1	Esophagus_Gastroesophageal_Junction	G	A	0.329442	4.43749e-05
k165	1	rs12915234	UBE2Q2L	Esophagus_Gastroesophageal_Junction	G	A	-0.49708	5.56698e-09
k178	1	rs12915294	AP3B2	Esophagus_Gastroesophageal_Junction	C	T	0.725237	6.24159e-21
k165	1	rs12915589	RN7SL417P	Esophagus_Gastroesophageal_Junction	T	C	0.337886	8.25292e-08
k165	1	rs12915589	LINC00933	Esophagus_Gastroesophageal_Junction	T	C	0.523819	2.29414e-15
k165	1	rs12915589	RP11-671M22.4	Esophagus_Gastroesophageal_Junction	T	C	0.37266	1.81743e-08
k165	1	rs12915589	UBE2Q2L	Esophagus_Gastroesophageal_Junction	T	C	-0.505263	3.98758e-09
k165	1	rs12915589	WDR73	Esophagus_Gastroesophageal_Junction	T	C	-0.28991	3.05729e-06
k165	1	rs12915589	DNM1P51	Esophagus_Gastroesophageal_Junction	T	C	0.306277	1.90606e-07
k165	1	rs12915589	GOLGA2P7	Esophagus_Gastroesophageal_Junction	T	C	-0.349905	5.71844e-07
k165	1	rs12915589	RP11-182J1.14	Esophagus_Gastroesophageal_Junction	T	C	0.500612	3.35546e-18
k165	1	rs12915589	GOLGA6L5P	Esophagus_Gastroesophageal_Junction	T	C	-0.362039	6.24529e-07
k165	1	rs12915589	SCAND2P	Esophagus_Gastroesophageal_Junction	T	C	-0.220502	5.14113e-06
k165	1	rs12915589	CSPG4P11	Esophagus_Gastroesophageal_Junction	T	C	-0.359616	1.86876e-06
k165	1	rs12915589	EFTUD1P1	Esophagus_Gastroesophageal_Junction	T	C	0.336932	3.36464e-05
k195	2	rs12915601	MAP2K5	Esophagus_Gastroesophageal_Junction	T	C	-0.239179	2.54689e-06
k195	2	rs12915601	SKOR1	Esophagus_Gastroesophageal_Junction	T	C	-0.260621	4.153e-07
k165	1	rs12915656	RP11-671M22.4	Esophagus_Gastroesophageal_Junction	G	C	0.339489	1.05617e-06
k165	1	rs12915656	NMB	Esophagus_Gastroesophageal_Junction	G	C	-0.252125	1.6538e-05
k165	1	rs12915656	RP11-182J1.14	Esophagus_Gastroesophageal_Junction	G	C	0.470644	1.06261e-14
k165	1	rs12915656	RN7SL417P	Esophagus_Gastroesophageal_Junction	G	C	0.320193	1.24924e-06
k165	1	rs12915656	CSPG4P12	Esophagus_Gastroesophageal_Junction	G	C	0.423644	8.34443e-08
k165	1	rs12915656	WDR73	Esophagus_Gastroesophageal_Junction	G	C	-0.35761	2.63463e-08
k165	1	rs12915656	DNM1P51	Esophagus_Gastroesophageal_Junction	G	C	0.292915	1.97809e-06
k165	1	rs12915656	SCAND2P	Esophagus_Gastroesophageal_Junction	G	C	-0.194201	0.00012929
k165	1	rs12915656	LINC00933	Esophagus_Gastroesophageal_Junction	G	C	0.359609	4.53023e-07
k195	2	rs12915659	MAP2K5	Esophagus_Gastroesophageal_Junction	G	C	-0.239179	2.54689e-06
k195	2	rs12915659	SKOR1	Esophagus_Gastroesophageal_Junction	G	C	-0.260621	4.153e-07
k1	4	rs12915804	CTD-2651B20.3	Esophagus_Gastroesophageal_Junction	T	C	-0.36601	2.30001e-07
k1	4	rs12915804	CTD-2651B20.1	Esophagus_Gastroesophageal_Junction	T	C	-0.391871	1.70821e-06
k1	4	rs12915965	CTD-2651B20.3	Esophagus_Gastroesophageal_Junction	T	C	-0.36601	2.30001e-07
k1	4	rs12915965	CTD-2651B20.1	Esophagus_Gastroesophageal_Junction	T	C	-0.391871	1.70821e-06
k139	4	rs1291602	CDC42SE2	Esophagus_Gastroesophageal_Junction	T	C	0.217108	3.24291e-05
k195	2	rs12916403	SKOR1	Esophagus_Gastroesophageal_Junction	A	G	-0.260621	4.153e-07
k195	2	rs12916403	MAP2K5	Esophagus_Gastroesophageal_Junction	A	G	-0.239179	2.54689e-06
k165	1	rs12916712	WDR73	Esophagus_Gastroesophageal_Junction	T	C	-0.379515	2.53481e-10
k165	1	rs12916712	RN7SL417P	Esophagus_Gastroesophageal_Junction	T	C	0.319638	2.52266e-07
k165	1	rs12916712	SCAND2P	Esophagus_Gastroesophageal_Junction	T	C	-0.230545	1.12914e-06
k165	1	rs12916712	DNM1P51	Esophagus_Gastroesophageal_Junction	T	C	0.270441	3.13885e-06
k165	1	rs12916712	RP11-182J1.14	Esophagus_Gastroesophageal_Junction	T	C	0.488474	5.76056e-18
k165	1	rs12916712	NMB	Esophagus_Gastroesophageal_Junction	T	C	-0.356914	3.4268e-11
k165	1	rs12916712	LINC00933	Esophagus_Gastroesophageal_Junction	T	C	0.477375	3.01228e-13
k165	1	rs12916712	CSPG4P12	Esophagus_Gastroesophageal_Junction	T	C	0.538016	1.35025e-13
k165	1	rs12916712	GOLGA6L5P	Esophagus_Gastroesophageal_Junction	T	C	-0.285228	7.29824e-05
k165	1	rs12916712	RP11-671M22.4	Esophagus_Gastroesophageal_Junction	T	C	0.362312	2.54057e-08
k165	1	rs12916867	RN7SL417P	Esophagus_Gastroesophageal_Junction	T	C	0.340682	2.93062e-08
k165	1	rs12916867	SCAND2P	Esophagus_Gastroesophageal_Junction	T	C	-0.210689	8.31525e-06
k165	1	rs12916867	WDR73	Esophagus_Gastroesophageal_Junction	T	C	-0.354658	3.30252e-09
k165	1	rs12916867	CSPG4P12	Esophagus_Gastroesophageal_Junction	T	C	0.53584	1.24696e-13
k165	1	rs12916867	RP11-671M22.4	Esophagus_Gastroesophageal_Junction	T	C	0.374391	6.61056e-09
k165	1	rs12916867	NMB	Esophagus_Gastroesophageal_Junction	T	C	-0.341328	2.13498e-10
k165	1	rs12916867	GOLGA6L5P	Esophagus_Gastroesophageal_Junction	T	C	-0.282441	7.87741e-05
k165	1	rs12916867	DNM1P51	Esophagus_Gastroesophageal_Junction	T	C	0.267149	3.68955e-06
k165	1	rs12916867	RP11-182J1.14	Esophagus_Gastroesophageal_Junction	T	C	0.487617	4.21397e-18
k165	1	rs12916867	LINC00933	Esophagus_Gastroesophageal_Junction	T	C	0.451116	5.3872e-12
k1	4	rs12917187	CTD-2651B20.3	Esophagus_Gastroesophageal_Junction	A	G	0.441207	3.43568e-10
k1	4	rs12917187	CTD-2651B20.1	Esophagus_Gastroesophageal_Junction	A	G	0.435751	1.02525e-07
k195	2	rs12917612	SKOR1	Esophagus_Gastroesophageal_Junction	C	A	-0.260621	4.153e-07
k195	2	rs12917612	MAP2K5	Esophagus_Gastroesophageal_Junction	C	A	-0.239179	2.54689e-06
k170	1	rs12922859	MARVELD3	Esophagus_Gastroesophageal_Junction	G	A	-0.376995	3.06974e-09
k170	1	rs12922859	PHLPP2	Esophagus_Gastroesophageal_Junction	G	A	-0.17531	7.38997e-07
k170	1	rs12923644	IST1	Esophagus_Gastroesophageal_Junction	C	T	-0.144306	0.000140812
k170	1	rs12923644	MARVELD3	Esophagus_Gastroesophageal_Junction	C	T	-0.375331	3.01941e-09
k170	1	rs12923644	PHLPP2	Esophagus_Gastroesophageal_Junction	C	T	-0.173313	8.79906e-07
k170	1	rs12924258	MARVELD3	Esophagus_Gastroesophageal_Junction	G	A	0.372731	6.15485e-08
k170	1	rs12924631	MARVELD3	Esophagus_Gastroesophageal_Junction	G	A	-0.287209	5.44967e-05
k170	1	rs12924631	IST1	Esophagus_Gastroesophageal_Junction	G	A	-0.163679	9.31169e-05
k170	1	rs12926987	MARVELD3	Esophagus_Gastroesophageal_Junction	C	G	0.372219	6.2437e-08
k170	1	rs12927320	MARVELD3	Esophagus_Gastroesophageal_Junction	C	A	0.387117	4.52902e-08
k44	3	rs12927707	RP11-104N10.2	Esophagus_Gastroesophageal_Junction	G	C	0.623875	1.2432e-38
k170	1	rs12928187	MARVELD3	Esophagus_Gastroesophageal_Junction	C	G	-0.382569	1.91441e-09
k170	1	rs12928187	PHLPP2	Esophagus_Gastroesophageal_Junction	C	G	-0.178224	5.0753e-07
k170	1	rs12928187	IST1	Esophagus_Gastroesophageal_Junction	C	G	-0.148599	9.88844e-05
k170	1	rs12930418	IST1	Esophagus_Gastroesophageal_Junction	T	A	-0.157406	2.89804e-05
k170	1	rs12930418	PHLPP2	Esophagus_Gastroesophageal_Junction	T	A	-0.174211	6.85286e-07
k170	1	rs12930418	MARVELD3	Esophagus_Gastroesophageal_Junction	T	A	-0.379587	1.64174e-09
k170	1	rs12935426	MARVELD3	Esophagus_Gastroesophageal_Junction	A	G	0.369183	4.58914e-08
k220	1	rs12935851	SUPT4H1	Esophagus_Gastroesophageal_Junction	C	A	-0.143214	2.46517e-06
k19	5	rs12936231	GSDMA	Esophagus_Gastroesophageal_Junction	C	G	0.36489	6.43762e-08
k19	5	rs12936231	RP11-387H17.4	Esophagus_Gastroesophageal_Junction	C	G	0.38014	1.63538e-09
k19	5	rs12936231	PGAP3	Esophagus_Gastroesophageal_Junction	C	G	-0.115546	4.36956e-05
k19	5	rs12936409	RP11-387H17.4	Esophagus_Gastroesophageal_Junction	C	T	0.3145	2.79377e-06
k19	5	rs12936409	GSDMA	Esophagus_Gastroesophageal_Junction	C	T	0.432831	7.87354e-10
k127	1	rs12937411	DHRS11	Esophagus_Gastroesophageal_Junction	C	T	-0.352758	1.27309e-12
k127	1	rs12937411	MYO19	Esophagus_Gastroesophageal_Junction	C	T	-0.232176	4.61032e-12
k127	1	rs12937411	GGNBP2	Esophagus_Gastroesophageal_Junction	C	T	0.188008	4.69947e-11
k220	1	rs12939313	RAD51C	Esophagus_Gastroesophageal_Junction	A	T	0.195154	1.43924e-05
k127	1	rs12939690	GGNBP2	Esophagus_Gastroesophageal_Junction	G	C	0.182228	2.08654e-10
k127	1	rs12939690	DHRS11	Esophagus_Gastroesophageal_Junction	G	C	-0.349313	2.32733e-12
k127	1	rs12939690	MYO19	Esophagus_Gastroesophageal_Junction	G	C	-0.227013	1.56222e-11
k19	5	rs12939832	RP11-387H17.4	Esophagus_Gastroesophageal_Junction	G	A	0.316244	2.7877e-06
k19	5	rs12939832	GSDMA	Esophagus_Gastroesophageal_Junction	G	A	0.457265	8.95092e-11
k220	1	rs12940212	SUPT4H1	Esophagus_Gastroesophageal_Junction	T	C	-0.139497	5.11539e-06
k19	5	rs12941333	GSDMA	Esophagus_Gastroesophageal_Junction	C	T	0.40464	2.77291e-09
k19	5	rs12941333	PGAP3	Esophagus_Gastroesophageal_Junction	C	T	-0.11487	6.21649e-05
k19	5	rs12941333	RP11-387H17.4	Esophagus_Gastroesophageal_Junction	C	T	0.332047	2.61846e-07
k19	5	rs12942330	GSDMA	Esophagus_Gastroesophageal_Junction	C	T	0.397124	1.43671e-08
k19	5	rs12942330	RP11-387H17.4	Esophagus_Gastroesophageal_Junction	C	T	0.282483	2.27655e-05
k19	5	rs12944882	RP11-387H17.4	Esophagus_Gastroesophageal_Junction	T	C	0.330143	2.6991e-07
k19	5	rs12944882	GSDMA	Esophagus_Gastroesophageal_Junction	T	C	0.344217	4.76587e-07
k220	1	rs12944971	SUPT4H1	Esophagus_Gastroesophageal_Junction	A	T	-0.139497	5.11539e-06
k220	1	rs12945426	SUPT4H1	Esophagus_Gastroesophageal_Junction	G	A	-0.11743	5.41148e-06
k220	1	rs12946396	SUPT4H1	Esophagus_Gastroesophageal_Junction	T	A	-0.142331	3.80975e-06
k19	5	rs12946510	RP11-387H17.4	Esophagus_Gastroesophageal_Junction	C	T	0.292969	1.90905e-05
k19	5	rs12946510	GSDMA	Esophagus_Gastroesophageal_Junction	C	T	0.409332	1.30254e-08
k220	1	rs12948536	SUPT4H1	Esophagus_Gastroesophageal_Junction	G	T	-0.138991	3.3907e-06
k220	1	rs12948536	RAD51C	Esophagus_Gastroesophageal_Junction	G	T	0.167153	6.42042e-05
k127	1	rs12948803	MYO19	Esophagus_Gastroesophageal_Junction	A	C	-0.246917	2.75882e-13
k127	1	rs12948803	DHRS11	Esophagus_Gastroesophageal_Junction	A	C	-0.361036	6.632e-13
k127	1	rs12948803	GGNBP2	Esophagus_Gastroesophageal_Junction	A	C	0.191768	3.18742e-11
k19	5	rs12949100	RP11-387H17.4	Esophagus_Gastroesophageal_Junction	G	A	0.323061	1.87864e-06
k19	5	rs12949100	GSDMA	Esophagus_Gastroesophageal_Junction	G	A	0.460357	8.27031e-11
k127	1	rs12949679	DHRS11	Esophagus_Gastroesophageal_Junction	G	A	-0.364064	5.11852e-13
k127	1	rs12949679	GGNBP2	Esophagus_Gastroesophageal_Junction	G	A	0.193683	2.36906e-11
k127	1	rs12949679	MYO19	Esophagus_Gastroesophageal_Junction	G	A	-0.238875	2.31016e-12
k168	2	rs12949822	FLCN	Esophagus_Gastroesophageal_Junction	T	G	0.603383	6.29967e-16
k168	1	rs12949822	FLCN	Esophagus_Gastroesophageal_Junction	T	G	0.603383	6.29967e-16
k19	5	rs12950209	PGAP3	Esophagus_Gastroesophageal_Junction	T	C	-0.119032	3.46478e-05
k19	5	rs12950209	GSDMA	Esophagus_Gastroesophageal_Junction	T	C	0.346597	4.89542e-07
k19	5	rs12950209	RP11-387H17.4	Esophagus_Gastroesophageal_Junction	T	C	0.366815	1.1937e-08
k220	1	rs12951104	RAD51C	Esophagus_Gastroesophageal_Junction	A	G	0.18596	3.23692e-05
k220	1	rs12951104	SUPT4H1	Esophagus_Gastroesophageal_Junction	A	G	-0.130726	4.89519e-05
k127	1	rs12951387	MYO19	Esophagus_Gastroesophageal_Junction	G	A	-0.242064	9.62585e-13
k127	1	rs12951387	DHRS11	Esophagus_Gastroesophageal_Junction	G	A	-0.364913	3.87922e-13
k127	1	rs12951387	GGNBP2	Esophagus_Gastroesophageal_Junction	G	A	0.196282	1.0726e-11
k220	1	rs12952325	SUPT4H1	Esophagus_Gastroesophageal_Junction	G	A	-0.143214	2.46517e-06
k127	1	rs12952548	MYO19	Esophagus_Gastroesophageal_Junction	G	T	-0.242842	7.16154e-13
k127	1	rs12952548	DHRS11	Esophagus_Gastroesophageal_Junction	G	T	-0.361372	6.13023e-13
k127	1	rs12952548	GGNBP2	Esophagus_Gastroesophageal_Junction	G	T	0.189487	5.5583e-11
k7	3	rs12952625	TBX2-AS1	Esophagus_Gastroesophageal_Junction	G	A	-0.260932	6.10167e-07
k16	2	rs12956098	TXNL4A	Esophagus_Gastroesophageal_Junction	G	T	-0.343387	1.82391e-12
k16	2	rs12956098	RBFADN	Esophagus_Gastroesophageal_Junction	G	T	-0.510158	6.49496e-16
k16	2	rs12956098	HSBP1L1	Esophagus_Gastroesophageal_Junction	G	T	-0.375277	2.22567e-07
k16	2	rs12963163	TXNL4A	Esophagus_Gastroesophageal_Junction	G	T	0.324477	5.86202e-10
k16	2	rs12963163	RBFADN	Esophagus_Gastroesophageal_Junction	G	T	0.530131	3.7058e-15
k16	2	rs12966886	TXNL4A	Esophagus_Gastroesophageal_Junction	G	C	-0.296877	2.82636e-10
k16	2	rs12966886	RBFADN	Esophagus_Gastroesophageal_Junction	G	C	-0.371662	2.09651e-09
k197	1	rs12971339	FARSA	Esophagus_Gastroesophageal_Junction	T	C	-0.112103	2.28572e-05
k197	1	rs12971339	GCDH	Esophagus_Gastroesophageal_Junction	T	C	-0.153675	2.61146e-07
k99	2	rs1298721	LIME1	Esophagus_Gastroesophageal_Junction	T	C	-0.279107	1.61754e-05
k60	1	rs12989596	ACVR2A	Esophagus_Gastroesophageal_Junction	G	T	0.209727	7.76749e-05
k156	1	rs12996964	RIF1	Esophagus_Gastroesophageal_Junction	T	C	0.245138	1.06721e-09
k104	1	rs13004944	SPTBN1	Esophagus_Gastroesophageal_Junction	C	G	0.167293	6.57562e-05
k104	1	rs13004944	AC093110.3	Esophagus_Gastroesophageal_Junction	C	G	0.143765	2.00327e-05
k60	1	rs13013743	ACVR2A	Esophagus_Gastroesophageal_Junction	C	T	0.212277	8.79616e-05
k60	1	rs13017754	ACVR2A	Esophagus_Gastroesophageal_Junction	C	T	0.209727	7.76749e-05
k60	1	rs13024567	ACVR2A	Esophagus_Gastroesophageal_Junction	T	C	0.229203	4.01785e-05
k30	2	rs13038622	RPL36P4	Esophagus_Gastroesophageal_Junction	A	G	0.999905	1.41764e-19
k30	2	rs13038622	FER1L4	Esophagus_Gastroesophageal_Junction	A	G	-0.547444	2.80986e-15
k30	2	rs13038622	CPNE1	Esophagus_Gastroesophageal_Junction	A	G	-1.32389	1.55068e-72
k153	1	rs13043914	RP5-908M14.9	Esophagus_Gastroesophageal_Junction	G	A	-0.419856	2.59239e-10
k153	1	rs13043914	CABLES2	Esophagus_Gastroesophageal_Junction	G	A	0.523324	3.14854e-16
k153	1	rs13043914	RP11-157P1.4	Esophagus_Gastroesophageal_Junction	G	A	0.198976	8.24037e-06
k62	1	rs13055886	A4GALT	Esophagus_Gastroesophageal_Junction	C	T	-0.164136	7.71402e-06
k129	2	rs13056240	TCN2	Esophagus_Gastroesophageal_Junction	A	G	0.197894	7.95763e-05
k98	1	rs13056506	PLA2G6	Esophagus_Gastroesophageal_Junction	G	T	-0.145563	1.7358e-05
k129	2	rs13058138	TCN2	Esophagus_Gastroesophageal_Junction	G	A	0.19545	0.000110333
k110	3	rs13058817	SFMBT1	Esophagus_Gastroesophageal_Junction	C	T	-0.282597	0.000107112
k110	3	rs13059141	ITIH4	Esophagus_Gastroesophageal_Junction	G	A	-0.344888	1.42983e-06
k110	2	rs13059862	GNL3	Esophagus_Gastroesophageal_Junction	G	A	-0.185634	3.25481e-08
k110	2	rs13059862	PRKCD	Esophagus_Gastroesophageal_Junction	G	A	0.153237	0.000108344
k110	2	rs13059862	GLYCTK	Esophagus_Gastroesophageal_Junction	G	A	-0.183834	1.65948e-05
k110	2	rs13059862	NEK4	Esophagus_Gastroesophageal_Junction	G	A	-0.20001	3.75542e-10
k110	2	rs13059862	SFMBT1	Esophagus_Gastroesophageal_Junction	G	A	0.154488	0.00012206
k110	2	rs13060048	GLYCTK	Esophagus_Gastroesophageal_Junction	G	A	-0.180237	2.42005e-05
k110	2	rs13060048	PRKCD	Esophagus_Gastroesophageal_Junction	G	A	0.152786	0.000112474
k110	2	rs13060048	NEK4	Esophagus_Gastroesophageal_Junction	G	A	-0.190294	2.80362e-09
k110	2	rs13060048	GNL3	Esophagus_Gastroesophageal_Junction	G	A	-0.185672	3.16327e-08
k110	2	rs13061253	NEK4	Esophagus_Gastroesophageal_Junction	A	G	-0.203914	7.48618e-10
k110	2	rs13061253	GLYCTK	Esophagus_Gastroesophageal_Junction	A	G	-0.166766	0.00017344
k110	2	rs13061253	ITIH4	Esophagus_Gastroesophageal_Junction	A	G	0.166014	4.92604e-05
k110	2	rs13061253	GNL3	Esophagus_Gastroesophageal_Junction	A	G	-0.201647	6.22446e-09
k110	1	rs13062429	NICN1	Esophagus_Gastroesophageal_Junction	A	G	-0.17946	4.63071e-07
k110	1	rs13062429	RNF123	Esophagus_Gastroesophageal_Junction	A	G	0.140621	3.95803e-06
k110	1	rs13062429	RBM6	Esophagus_Gastroesophageal_Junction	A	G	-0.259553	2.20562e-10
k110	1	rs13062429	IP6K2	Esophagus_Gastroesophageal_Junction	A	G	0.132188	0.000188244
k110	1	rs13062429	RP11-694I15.7	Esophagus_Gastroesophageal_Junction	A	G	-0.18524	9.50678e-05
k110	1	rs13062429	AMT	Esophagus_Gastroesophageal_Junction	A	G	-0.158824	5.39869e-08
k110	1	rs13062429	GMPPB	Esophagus_Gastroesophageal_Junction	A	G	0.206784	1.67977e-05
k110	3	rs13063138	ITIH4	Esophagus_Gastroesophageal_Junction	G	A	-0.322571	4.58644e-05
k110	2	rs13063160	GLYCTK	Esophagus_Gastroesophageal_Junction	T	C	-0.183834	1.65948e-05
k110	2	rs13063160	NEK4	Esophagus_Gastroesophageal_Junction	T	C	-0.20001	3.75542e-10
k110	2	rs13063160	SFMBT1	Esophagus_Gastroesophageal_Junction	T	C	0.154488	0.00012206
k110	2	rs13063160	GNL3	Esophagus_Gastroesophageal_Junction	T	C	-0.185634	3.25481e-08
k110	2	rs13063160	PRKCD	Esophagus_Gastroesophageal_Junction	T	C	0.153237	0.000108344
k110	2	rs13064064	GLYCTK	Esophagus_Gastroesophageal_Junction	T	C	-0.17393	7.29785e-05
k110	2	rs13064064	NEK4	Esophagus_Gastroesophageal_Junction	T	C	-0.211493	9.16405e-11
k110	2	rs13064064	GNL3	Esophagus_Gastroesophageal_Junction	T	C	-0.202464	3.50248e-09
k110	1	rs13064576	AMT	Esophagus_Gastroesophageal_Junction	C	T	0.16058	9.43648e-08
k110	1	rs13064576	NICN1	Esophagus_Gastroesophageal_Junction	C	T	0.1882	2.72033e-07
k110	1	rs13064576	RBM6	Esophagus_Gastroesophageal_Junction	C	T	0.295418	1.43425e-12
k110	1	rs13064576	GMPPB	Esophagus_Gastroesophageal_Junction	C	T	-0.229773	3.15581e-06
k110	1	rs13064576	RP11-694I15.7	Esophagus_Gastroesophageal_Junction	C	T	0.205886	2.38697e-05
k110	1	rs13064576	RNF123	Esophagus_Gastroesophageal_Junction	C	T	-0.138269	1.07938e-05
k110	2	rs13065019	NEK4	Esophagus_Gastroesophageal_Junction	T	C	-0.211493	9.16405e-11
k110	2	rs13065019	GNL3	Esophagus_Gastroesophageal_Junction	T	C	-0.202464	3.50248e-09
k110	2	rs13065019	GLYCTK	Esophagus_Gastroesophageal_Junction	T	C	-0.17393	7.29785e-05
k110	3	rs13066644	ITIH4	Esophagus_Gastroesophageal_Junction	G	A	-0.317645	7.39911e-05
k110	1	rs13068038	WDR6	Esophagus_Gastroesophageal_Junction	C	A	0.259373	3.64288e-06
k110	1	rs13068038	NCKIPSD	Esophagus_Gastroesophageal_Junction	C	A	-0.364351	2.87802e-05
k110	1	rs13068038	RP11-3B7.1	Esophagus_Gastroesophageal_Junction	C	A	-0.458719	0.000147264
k110	1	rs13068038	RBM6	Esophagus_Gastroesophageal_Junction	C	A	0.344962	8.71063e-07
k110	1	rs13068038	CCDC36	Esophagus_Gastroesophageal_Junction	C	A	-0.566532	6.03282e-07
k110	2	rs13068293	GLYCTK	Esophagus_Gastroesophageal_Junction	C	A	-0.17393	7.29785e-05
k110	2	rs13068293	NEK4	Esophagus_Gastroesophageal_Junction	C	A	-0.211493	9.16405e-11
k110	2	rs13068293	GNL3	Esophagus_Gastroesophageal_Junction	C	A	-0.202464	3.50248e-09
k21	4	rs13068733	ZBTB38	Esophagus_Gastroesophageal_Junction	A	G	0.120557	3.31851e-06
k110	3	rs13069006	SFMBT1	Esophagus_Gastroesophageal_Junction	G	C	-0.282597	0.000107112
k110	2	rs13069481	GLYCTK	Esophagus_Gastroesophageal_Junction	C	T	-0.175232	6.8806e-05
k110	2	rs13069481	NEK4	Esophagus_Gastroesophageal_Junction	C	T	-0.206127	3.47873e-10
k110	2	rs13069481	GNL3	Esophagus_Gastroesophageal_Junction	C	T	-0.200775	5.5902e-09
k110	3	rs13069724	RP13-131K19.6	Esophagus_Gastroesophageal_Junction	T	C	0.245377	0.000118621
k110	3	rs13069724	NME6	Esophagus_Gastroesophageal_Junction	T	C	0.185942	4.1094e-05
k110	3	rs13069724	ZNF589	Esophagus_Gastroesophageal_Junction	T	C	-0.385897	1.90154e-10
k110	3	rs13069724	AMT	Esophagus_Gastroesophageal_Junction	T	C	-0.127256	5.4926e-05
k110	3	rs13069724	MRPS18AP1	Esophagus_Gastroesophageal_Junction	T	C	-0.573367	3.81566e-12
k110	3	rs13069724	TREX1	Esophagus_Gastroesophageal_Junction	T	C	0.386193	9.65987e-20
k110	2	rs13071584	NEK4	Esophagus_Gastroesophageal_Junction	T	C	-0.202165	2.02837e-10
k110	2	rs13071584	SFMBT1	Esophagus_Gastroesophageal_Junction	T	C	0.152967	0.000135608
k110	2	rs13071584	GNL3	Esophagus_Gastroesophageal_Junction	T	C	-0.182824	4.82061e-08
k110	2	rs13071584	NT5DC2	Esophagus_Gastroesophageal_Junction	T	C	-0.157092	0.000149688
k110	2	rs13071584	GLYCTK	Esophagus_Gastroesophageal_Junction	T	C	-0.169858	6.81819e-05
k110	3	rs13072012	TREX1	Esophagus_Gastroesophageal_Junction	A	T	0.360292	1.05413e-16
k110	3	rs13072012	AMT	Esophagus_Gastroesophageal_Junction	A	T	-0.144695	5.13007e-06
k110	3	rs13072012	NME6	Esophagus_Gastroesophageal_Junction	A	T	0.207602	5.37907e-06
k110	3	rs13072012	MRPS18AP1	Esophagus_Gastroesophageal_Junction	A	T	-0.530724	2.66807e-10
k110	3	rs13072012	RP13-131K19.6	Esophagus_Gastroesophageal_Junction	A	T	0.245566	0.000137416
k110	3	rs13072012	ZNF589	Esophagus_Gastroesophageal_Junction	A	T	-0.359571	5.15239e-09
k110	3	rs13072395	SFMBT1	Esophagus_Gastroesophageal_Junction	T	C	-0.282597	0.000107112
k110	3	rs13072457	SFMBT1	Esophagus_Gastroesophageal_Junction	G	A	-0.294262	4.19098e-05
k110	2	rs13072536	GNL3	Esophagus_Gastroesophageal_Junction	A	T	-0.16494	1.93625e-05
k110	2	rs13072536	SERBP1P3	Esophagus_Gastroesophageal_Junction	A	T	0.321896	2.90692e-09
k110	2	rs13072536	RFT1	Esophagus_Gastroesophageal_Junction	A	T	-0.494129	2.33338e-11
k110	2	rs13072536	ITIH4	Esophagus_Gastroesophageal_Junction	A	T	0.4017	1.14062e-21
k110	2	rs13072536	SFMBT1	Esophagus_Gastroesophageal_Junction	A	T	0.254724	1.52408e-08
k110	1	rs13072554	CCDC36	Esophagus_Gastroesophageal_Junction	G	A	-0.534716	3.66922e-06
k110	1	rs13072554	WDR6	Esophagus_Gastroesophageal_Junction	G	A	0.28863	3.36675e-07
k110	1	rs13072554	RBM6	Esophagus_Gastroesophageal_Junction	G	A	0.315431	1.00644e-05
k110	1	rs13072554	NCKIPSD	Esophagus_Gastroesophageal_Junction	G	A	-0.319406	0.000317435
k110	1	rs13072554	SLC26A6	Esophagus_Gastroesophageal_Junction	G	A	0.194329	0.000160016
k110	2	rs13074853	GLYCTK	Esophagus_Gastroesophageal_Junction	T	C	-0.187818	1.09202e-05
k110	2	rs13074853	GNL3	Esophagus_Gastroesophageal_Junction	T	C	-0.181246	7.32275e-08
k110	2	rs13074853	PRKCD	Esophagus_Gastroesophageal_Junction	T	C	0.151603	0.000131077
k110	2	rs13074853	NEK4	Esophagus_Gastroesophageal_Junction	T	C	-0.197858	6.23798e-10
k110	3	rs13076033	ITIH4	Esophagus_Gastroesophageal_Junction	T	C	-0.315123	2.86284e-06
k110	3	rs13076076	MRPS18AP1	Esophagus_Gastroesophageal_Junction	G	A	0.549345	1.95179e-11
k110	3	rs13076076	RP13-131K19.6	Esophagus_Gastroesophageal_Junction	G	A	-0.22981	0.000271938
k110	3	rs13076076	ZNF589	Esophagus_Gastroesophageal_Junction	G	A	0.376164	3.55837e-10
k110	3	rs13076076	NME6	Esophagus_Gastroesophageal_Junction	G	A	-0.180348	5.80131e-05
k110	3	rs13076076	TREX1	Esophagus_Gastroesophageal_Junction	G	A	-0.376412	3.81477e-19
k110	3	rs13076076	AMT	Esophagus_Gastroesophageal_Junction	G	A	0.131554	2.40845e-05
k110	1	rs13077498	CCDC36	Esophagus_Gastroesophageal_Junction	C	T	-0.566532	6.03282e-07
k110	1	rs13077498	NCKIPSD	Esophagus_Gastroesophageal_Junction	C	T	-0.364351	2.87802e-05
k110	1	rs13077498	WDR6	Esophagus_Gastroesophageal_Junction	C	T	0.259373	3.64288e-06
k110	1	rs13077498	RBM6	Esophagus_Gastroesophageal_Junction	C	T	0.344962	8.71063e-07
k110	1	rs13077498	RP11-3B7.1	Esophagus_Gastroesophageal_Junction	C	T	-0.458719	0.000147264
k110	3	rs13078834	SFMBT1	Esophagus_Gastroesophageal_Junction	G	T	-0.284958	9.4209e-05
k110	3	rs13078971	SFMBT1	Esophagus_Gastroesophageal_Junction	G	C	-0.278722	9.45387e-05
k110	2	rs13079063	GLYCTK	Esophagus_Gastroesophageal_Junction	A	G	-0.187818	1.09202e-05
k110	2	rs13079063	PRKCD	Esophagus_Gastroesophageal_Junction	A	G	0.151603	0.000131077
k110	2	rs13079063	GNL3	Esophagus_Gastroesophageal_Junction	A	G	-0.181246	7.32275e-08
k110	2	rs13079063	NEK4	Esophagus_Gastroesophageal_Junction	A	G	-0.197858	6.23798e-10
k110	1	rs13079082	RNF123	Esophagus_Gastroesophageal_Junction	C	G	-0.138972	4.99697e-06
k110	1	rs13079082	RP11-694I15.7	Esophagus_Gastroesophageal_Junction	C	G	0.193184	4.46575e-05
k110	1	rs13079082	RBM6	Esophagus_Gastroesophageal_Junction	C	G	0.263313	1.0708e-10
k110	1	rs13079082	NICN1	Esophagus_Gastroesophageal_Junction	C	G	0.178049	5.50433e-07
k110	1	rs13079082	AMT	Esophagus_Gastroesophageal_Junction	C	G	0.157421	6.81365e-08
k110	1	rs13079082	GMPPB	Esophagus_Gastroesophageal_Junction	C	G	-0.207686	1.48943e-05
k110	1	rs13079643	RP11-694I15.7	Esophagus_Gastroesophageal_Junction	G	A	0.192676	5.55785e-05
k110	1	rs13079643	RNF123	Esophagus_Gastroesophageal_Junction	G	A	-0.138702	6.46725e-06
k110	1	rs13079643	NICN1	Esophagus_Gastroesophageal_Junction	G	A	0.178265	6.90304e-07
k110	1	rs13079643	GMPPB	Esophagus_Gastroesophageal_Junction	G	A	-0.209578	1.50549e-05
k110	1	rs13079643	AMT	Esophagus_Gastroesophageal_Junction	G	A	0.156004	1.21608e-07
k110	1	rs13079643	RBM6	Esophagus_Gastroesophageal_Junction	G	A	0.255967	5.70049e-10
k110	2	rs13081031	GNL3	Esophagus_Gastroesophageal_Junction	C	T	-0.202464	3.50248e-09
k110	2	rs13081031	GLYCTK	Esophagus_Gastroesophageal_Junction	C	T	-0.17393	7.29785e-05
k110	2	rs13081031	NEK4	Esophagus_Gastroesophageal_Junction	C	T	-0.211493	9.16405e-11
k110	2	rs13083728	GNL3	Esophagus_Gastroesophageal_Junction	G	A	-0.16494	1.93625e-05
k110	2	rs13083728	SFMBT1	Esophagus_Gastroesophageal_Junction	G	A	0.254724	1.52408e-08
k110	2	rs13083728	RFT1	Esophagus_Gastroesophageal_Junction	G	A	-0.494129	2.33338e-11
k110	2	rs13083728	SERBP1P3	Esophagus_Gastroesophageal_Junction	G	A	0.321896	2.90692e-09
k110	2	rs13083728	ITIH4	Esophagus_Gastroesophageal_Junction	G	A	0.4017	1.14062e-21
k110	3	rs13084937	ITIH4	Esophagus_Gastroesophageal_Junction	G	A	-0.243801	6.69791e-05
k110	2	rs13085331	NEK4	Esophagus_Gastroesophageal_Junction	G	C	-0.211493	9.16405e-11
k110	2	rs13085331	GNL3	Esophagus_Gastroesophageal_Junction	G	C	-0.202464	3.50248e-09
k110	2	rs13085331	GLYCTK	Esophagus_Gastroesophageal_Junction	G	C	-0.17393	7.29785e-05
k110	3	rs13085514	SFMBT1	Esophagus_Gastroesophageal_Junction	C	T	-0.277236	0.000112703
k110	2	rs13085775	GNL3	Esophagus_Gastroesophageal_Junction	C	T	-0.185634	3.25481e-08
k110	2	rs13085775	SFMBT1	Esophagus_Gastroesophageal_Junction	C	T	0.154488	0.00012206
k110	2	rs13085775	GLYCTK	Esophagus_Gastroesophageal_Junction	C	T	-0.183834	1.65948e-05
k110	2	rs13085775	PRKCD	Esophagus_Gastroesophageal_Junction	C	T	0.153237	0.000108344
k110	2	rs13085775	NEK4	Esophagus_Gastroesophageal_Junction	C	T	-0.20001	3.75542e-10
k110	1	rs13085791	GMPPB	Esophagus_Gastroesophageal_Junction	C	A	-0.221808	7.06184e-06
k110	1	rs13085791	RP11-694I15.7	Esophagus_Gastroesophageal_Junction	C	A	0.193017	7.73521e-05
k110	1	rs13085791	RBM6	Esophagus_Gastroesophageal_Junction	C	A	0.299788	6.26954e-13
k110	1	rs13085791	RNF123	Esophagus_Gastroesophageal_Junction	C	A	-0.134657	1.86161e-05
k110	1	rs13085791	NICN1	Esophagus_Gastroesophageal_Junction	C	A	0.182109	6.81104e-07
k110	1	rs13085791	AMT	Esophagus_Gastroesophageal_Junction	C	A	0.154589	2.9426e-07
k110	2	rs13085895	GNL3	Esophagus_Gastroesophageal_Junction	G	C	-0.202464	3.50248e-09
k110	2	rs13085895	GLYCTK	Esophagus_Gastroesophageal_Junction	G	C	-0.17393	7.29785e-05
k110	2	rs13085895	NEK4	Esophagus_Gastroesophageal_Junction	G	C	-0.211493	9.16405e-11
k110	2	rs13086297	GLYCTK	Esophagus_Gastroesophageal_Junction	G	A	-0.17393	7.29785e-05
k110	2	rs13086297	NEK4	Esophagus_Gastroesophageal_Junction	G	A	-0.211493	9.16405e-11
k110	2	rs13086297	GNL3	Esophagus_Gastroesophageal_Junction	G	A	-0.202464	3.50248e-09
k110	1	rs13086611	RP11-694I15.7	Esophagus_Gastroesophageal_Junction	A	T	0.177841	0.000143727
k110	1	rs13086611	GMPPB	Esophagus_Gastroesophageal_Junction	A	T	-0.193437	4.49022e-05
k110	1	rs13086611	RBM6	Esophagus_Gastroesophageal_Junction	A	T	0.261037	8.52451e-11
k110	1	rs13086611	NICN1	Esophagus_Gastroesophageal_Junction	A	T	0.175127	5.96231e-07
k110	1	rs13086611	RNF123	Esophagus_Gastroesophageal_Junction	A	T	-0.133935	8.35851e-06
k110	1	rs13086611	AMT	Esophagus_Gastroesophageal_Junction	A	T	0.153216	1.03789e-07
k110	2	rs13086623	NEK4	Esophagus_Gastroesophageal_Junction	G	A	-0.203914	7.48618e-10
k110	2	rs13086623	ITIH4	Esophagus_Gastroesophageal_Junction	G	A	0.166014	4.92604e-05
k110	2	rs13086623	GNL3	Esophagus_Gastroesophageal_Junction	G	A	-0.201647	6.22446e-09
k110	2	rs13086623	GLYCTK	Esophagus_Gastroesophageal_Junction	G	A	-0.166766	0.00017344
k110	2	rs13086898	GNL3	Esophagus_Gastroesophageal_Junction	G	A	-0.202464	3.50248e-09
k110	2	rs13086898	GLYCTK	Esophagus_Gastroesophageal_Junction	G	A	-0.17393	7.29785e-05
k110	2	rs13086898	NEK4	Esophagus_Gastroesophageal_Junction	G	A	-0.211493	9.16405e-11
k110	3	rs13086936	ITIH4	Esophagus_Gastroesophageal_Junction	T	C	-0.322571	4.58644e-05
k110	3	rs13087538	ITIH4	Esophagus_Gastroesophageal_Junction	G	A	-0.322571	4.58644e-05
k110	1	rs13087851	NICN1	Esophagus_Gastroesophageal_Junction	A	G	0.178127	7.2469e-07
k110	1	rs13087851	RBM6	Esophagus_Gastroesophageal_Junction	A	G	0.264439	1.43347e-10
k110	1	rs13087851	RNF123	Esophagus_Gastroesophageal_Junction	A	G	-0.132814	1.65045e-05
k110	1	rs13087851	RP11-694I15.7	Esophagus_Gastroesophageal_Junction	A	G	0.188356	8.36884e-05
k110	1	rs13087851	AMT	Esophagus_Gastroesophageal_Junction	A	G	0.152209	2.60291e-07
k110	1	rs13087851	GMPPB	Esophagus_Gastroesophageal_Junction	A	G	-0.207053	1.9606e-05
k110	1	rs13087930	NCKIPSD	Esophagus_Gastroesophageal_Junction	A	G	-0.319406	0.000317435
k110	1	rs13087930	SLC26A6	Esophagus_Gastroesophageal_Junction	A	G	0.194329	0.000160016
k110	1	rs13087930	WDR6	Esophagus_Gastroesophageal_Junction	A	G	0.28863	3.36675e-07
k110	1	rs13087930	CCDC36	Esophagus_Gastroesophageal_Junction	A	G	-0.534716	3.66922e-06
k110	3	rs13088455	RFT1	Esophagus_Gastroesophageal_Junction	C	G	0.344472	2.69888e-07
k110	3	rs13088455	SFMBT1	Esophagus_Gastroesophageal_Junction	C	G	0.249457	3.91434e-10
k110	3	rs13088455	GNL3	Esophagus_Gastroesophageal_Junction	C	G	-0.136436	7.63535e-05
k110	1	rs13090388	RP11-694I15.7	Esophagus_Gastroesophageal_Junction	C	T	0.184761	9.87834e-05
k110	1	rs13090388	RNF123	Esophagus_Gastroesophageal_Junction	C	T	-0.135317	9.23652e-06
k110	1	rs13090388	MST1R	Esophagus_Gastroesophageal_Junction	C	T	-0.135951	0.000326734
k110	1	rs13090388	GMPPB	Esophagus_Gastroesophageal_Junction	C	T	-0.202984	2.40917e-05
k110	1	rs13090388	RBM6	Esophagus_Gastroesophageal_Junction	C	T	0.267655	5.2935e-11
k110	1	rs13090388	AMT	Esophagus_Gastroesophageal_Junction	C	T	0.153346	1.59109e-07
k110	1	rs13090388	NICN1	Esophagus_Gastroesophageal_Junction	C	T	0.180379	3.98851e-07
k110	1	rs13090839	RBM6	Esophagus_Gastroesophageal_Junction	C	T	0.315431	1.00644e-05
k110	1	rs13090839	CCDC36	Esophagus_Gastroesophageal_Junction	C	T	-0.534716	3.66922e-06
k110	1	rs13090839	NCKIPSD	Esophagus_Gastroesophageal_Junction	C	T	-0.319406	0.000317435
k110	1	rs13090839	SLC26A6	Esophagus_Gastroesophageal_Junction	C	T	0.194329	0.000160016
k110	1	rs13090839	WDR6	Esophagus_Gastroesophageal_Junction	C	T	0.28863	3.36675e-07
k110	3	rs13091785	NME6	Esophagus_Gastroesophageal_Junction	T	C	0.171986	0.000135501
k110	3	rs13091785	MRPS18AP1	Esophagus_Gastroesophageal_Junction	T	C	-0.55199	1.80818e-11
k110	3	rs13091785	TREX1	Esophagus_Gastroesophageal_Junction	T	C	0.388125	2.64838e-20
k110	3	rs13091785	RP13-131K19.6	Esophagus_Gastroesophageal_Junction	T	C	0.229777	0.000285723
k110	3	rs13091785	ZNF589	Esophagus_Gastroesophageal_Junction	T	C	-0.370641	7.66324e-10
k110	3	rs13091785	AMT	Esophagus_Gastroesophageal_Junction	T	C	-0.127175	4.8143e-05
k110	1	rs13093385	RNF123	Esophagus_Gastroesophageal_Junction	A	T	-0.134657	1.86161e-05
k110	1	rs13093385	AMT	Esophagus_Gastroesophageal_Junction	A	T	0.154589	2.9426e-07
k110	1	rs13093385	RBM6	Esophagus_Gastroesophageal_Junction	A	T	0.299788	6.26954e-13
k110	1	rs13093385	GMPPB	Esophagus_Gastroesophageal_Junction	A	T	-0.221808	7.06184e-06
k110	1	rs13093385	RP11-694I15.7	Esophagus_Gastroesophageal_Junction	A	T	0.193017	7.73521e-05
k110	1	rs13093385	NICN1	Esophagus_Gastroesophageal_Junction	A	T	0.182109	6.81104e-07
k110	1	rs13096406	NCKIPSD	Esophagus_Gastroesophageal_Junction	C	A	-0.345794	4.37719e-05
k110	1	rs13096406	RBM6	Esophagus_Gastroesophageal_Junction	C	A	0.343092	4.52925e-07
k110	1	rs13096406	WDR6	Esophagus_Gastroesophageal_Junction	C	A	0.232988	1.93005e-05
k110	1	rs13096406	CCDC36	Esophagus_Gastroesophageal_Junction	C	A	-0.560979	3.48654e-07
k110	1	rs13096406	RP11-3B7.1	Esophagus_Gastroesophageal_Junction	C	A	-0.460059	8.6723e-05
k110	2	rs13098776	PRKCD	Esophagus_Gastroesophageal_Junction	C	T	0.153237	0.000108344
k110	2	rs13098776	GLYCTK	Esophagus_Gastroesophageal_Junction	C	T	-0.183834	1.65948e-05
k110	2	rs13098776	NEK4	Esophagus_Gastroesophageal_Junction	C	T	-0.20001	3.75542e-10
k110	2	rs13098776	SFMBT1	Esophagus_Gastroesophageal_Junction	C	T	0.154488	0.00012206
k110	2	rs13098776	GNL3	Esophagus_Gastroesophageal_Junction	C	T	-0.185634	3.25481e-08
k110	3	rs13099479	ITIH4	Esophagus_Gastroesophageal_Junction	G	A	-0.322571	4.58644e-05
k59	1	rs13113923	CISD2	Esophagus_Gastroesophageal_Junction	T	C	-0.235205	2.91428e-10
k59	1	rs13113923	BDH2	Esophagus_Gastroesophageal_Junction	T	C	0.264859	8.47276e-07
k59	1	rs13113923	KRT8P46	Esophagus_Gastroesophageal_Junction	T	C	-0.435669	7.82389e-09
k59	1	rs13113923	UBE2D3	Esophagus_Gastroesophageal_Junction	T	C	-0.080429	2.30207e-05
k59	1	rs13113923	LRRC37A15P	Esophagus_Gastroesophageal_Junction	T	C	-0.440013	1.92913e-09
k59	1	rs13117110	BDH2	Esophagus_Gastroesophageal_Junction	G	C	0.243674	3.87958e-06
k59	1	rs13117110	CISD2	Esophagus_Gastroesophageal_Junction	G	C	-0.228979	3.63611e-10
k59	1	rs13117110	UBE2D3	Esophagus_Gastroesophageal_Junction	G	C	-0.0834877	6.78224e-06
k59	1	rs13117110	KRT8P46	Esophagus_Gastroesophageal_Junction	G	C	-0.422051	1.12236e-08
k59	1	rs13117110	LRRC37A15P	Esophagus_Gastroesophageal_Junction	G	C	-0.394554	4.45375e-08
k188	1	rs13128489	DOK7	Esophagus_Gastroesophageal_Junction	G	C	0.308642	4.06881e-05
k188	1	rs13130148	DOK7	Esophagus_Gastroesophageal_Junction	C	T	0.308642	4.06881e-05
k59	1	rs13130741	LRRC37A15P	Esophagus_Gastroesophageal_Junction	C	T	-0.389066	1.00642e-07
k59	1	rs13130741	UBE2D3	Esophagus_Gastroesophageal_Junction	C	T	-0.0754812	6.16552e-05
k59	1	rs13130741	BDH2	Esophagus_Gastroesophageal_Junction	C	T	0.270715	3.55058e-07
k59	1	rs13130741	CISD2	Esophagus_Gastroesophageal_Junction	C	T	-0.235019	1.93365e-10
k59	1	rs13130741	KRT8P46	Esophagus_Gastroesophageal_Junction	C	T	-0.428001	1.03292e-08
k59	1	rs13136616	LRRC37A15P	Esophagus_Gastroesophageal_Junction	A	G	-0.441341	3.06967e-09
k59	1	rs13136616	UBE2D3	Esophagus_Gastroesophageal_Junction	A	G	-0.079008	4.2641e-05
k59	1	rs13136616	CISD2	Esophagus_Gastroesophageal_Junction	A	G	-0.235776	4.99744e-10
k59	1	rs13136616	BDH2	Esophagus_Gastroesophageal_Junction	A	G	0.279012	3.0639e-07
k59	1	rs13136616	KRT8P46	Esophagus_Gastroesophageal_Junction	A	G	-0.437666	1.13565e-08
k188	1	rs1313766	GRK4	Esophagus_Gastroesophageal_Junction	T	C	0.300527	1.27131e-05
k59	1	rs13144033	KRT8P46	Esophagus_Gastroesophageal_Junction	T	A	-0.422051	1.12236e-08
k59	1	rs13144033	UBE2D3	Esophagus_Gastroesophageal_Junction	T	A	-0.0834877	6.78224e-06
k59	1	rs13144033	LRRC37A15P	Esophagus_Gastroesophageal_Junction	T	A	-0.394554	4.45375e-08
k59	1	rs13144033	CISD2	Esophagus_Gastroesophageal_Junction	T	A	-0.228979	3.63611e-10
k59	1	rs13144033	BDH2	Esophagus_Gastroesophageal_Junction	T	A	0.243674	3.87958e-06
k59	1	rs13150426	KRT8P46	Esophagus_Gastroesophageal_Junction	C	T	-0.42297	1.27341e-08
k59	1	rs13150426	CISD2	Esophagus_Gastroesophageal_Junction	C	T	-0.235101	1.45635e-10
k59	1	rs13150426	LRRC37A15P	Esophagus_Gastroesophageal_Junction	C	T	-0.388798	8.54925e-08
k59	1	rs13150426	BDH2	Esophagus_Gastroesophageal_Junction	C	T	0.24887	2.70338e-06
k59	1	rs13150426	UBE2D3	Esophagus_Gastroesophageal_Junction	C	T	-0.0832338	8.21106e-06
k192	1	rs13153556	RP11-53O19.3	Esophagus_Gastroesophageal_Junction	G	A	0.202845	3.67967e-08
k35	4	rs13154469	CFL1P5	Esophagus_Gastroesophageal_Junction	T	C	0.232939	6.21336e-05
k35	4	rs13154469	CCDC125	Esophagus_Gastroesophageal_Junction	T	C	0.324203	3.45053e-16
k35	4	rs13154469	OCLN	Esophagus_Gastroesophageal_Junction	T	C	0.268061	0.000175429
k35	4	rs13154469	CTC-351M12.1	Esophagus_Gastroesophageal_Junction	T	C	-0.213454	1.17578e-08
k192	1	rs13154729	RP11-53O19.3	Esophagus_Gastroesophageal_Junction	C	T	0.200651	4.31206e-08
k192	1	rs13154781	RP11-53O19.3	Esophagus_Gastroesophageal_Junction	C	T	-0.200657	5.90901e-08
k192	1	rs13155698	RP11-53O19.3	Esophagus_Gastroesophageal_Junction	A	C	-0.201768	4.70766e-08
k192	1	rs13157608	RP11-53O19.3	Esophagus_Gastroesophageal_Junction	C	T	0.200651	4.31206e-08
k192	1	rs13159598	RP11-53O19.3	Esophagus_Gastroesophageal_Junction	A	G	-0.193961	9.21648e-08
k64	1	rs1316301	SLC15A2	Esophagus_Gastroesophageal_Junction	C	T	0.173747	4.53638e-05
k64	1	rs1316301	IQCB1	Esophagus_Gastroesophageal_Junction	C	T	0.285213	9.86581e-07
k64	1	rs1316397	SLC15A2	Esophagus_Gastroesophageal_Junction	C	G	0.173747	4.53638e-05
k64	1	rs1316397	IQCB1	Esophagus_Gastroesophageal_Junction	C	G	0.285213	9.86581e-07
k192	1	rs13168400	RP11-53O19.3	Esophagus_Gastroesophageal_Junction	C	T	0.200651	4.31206e-08
k35	4	rs13168973	CTC-351M12.1	Esophagus_Gastroesophageal_Junction	C	A	-0.206462	3.85166e-08
k35	4	rs13168973	GUSBP3	Esophagus_Gastroesophageal_Junction	C	A	0.259127	0.000192502
k35	4	rs13168973	CFL1P5	Esophagus_Gastroesophageal_Junction	C	A	0.240036	3.71465e-05
k35	4	rs13168973	CCDC125	Esophagus_Gastroesophageal_Junction	C	A	0.323418	4.60296e-16
k192	1	rs13174122	RP11-53O19.3	Esophagus_Gastroesophageal_Junction	T	C	-0.19593	9.93765e-08
k192	1	rs13177711	RP11-53O19.3	Esophagus_Gastroesophageal_Junction	A	T	-0.193961	9.21648e-08
k35	4	rs13178839	CCDC125	Esophagus_Gastroesophageal_Junction	G	C	-0.269446	4.1833e-12
k35	4	rs13178839	GUSBP3	Esophagus_Gastroesophageal_Junction	G	C	-0.262534	8.25905e-05
k35	4	rs13178839	CTC-351M12.1	Esophagus_Gastroesophageal_Junction	G	C	0.199207	3.3705e-08
k159	1	rs1318241	NARS2	Esophagus_Gastroesophageal_Junction	C	T	-0.341477	9.94286e-07
k159	1	rs1318241	USP35	Esophagus_Gastroesophageal_Junction	C	T	0.17756	5.09897e-06
k159	1	rs1318241	GAB2	Esophagus_Gastroesophageal_Junction	C	T	-0.326599	3.70209e-08
k192	1	rs13183209	RP11-53O19.3	Esophagus_Gastroesophageal_Junction	G	A	-0.201768	4.70766e-08
k139	4	rs13183267	HINT1	Esophagus_Gastroesophageal_Junction	T	C	-0.0968584	7.42134e-05
k192	1	rs13185174	RP11-53O19.3	Esophagus_Gastroesophageal_Junction	G	A	-0.201768	4.70766e-08
k73	5	rs1318691	ITPR3	Esophagus_Gastroesophageal_Junction	G	A	-0.130873	1.63e-06
k37	6	rs1318778	HAGLR	Esophagus_Gastroesophageal_Junction	C	G	0.265178	3.78435e-08
k192	1	rs13187933	RP11-53O19.3	Esophagus_Gastroesophageal_Junction	T	C	0.202845	3.67967e-08
k192	1	rs13189120	RP11-53O19.3	Esophagus_Gastroesophageal_Junction	A	T	-0.201768	4.70766e-08
k73	10	rs13190935	TAF11	Esophagus_Gastroesophageal_Junction	C	T	-0.53797	5.88489e-06
k73	10	rs13191469	TAF11	Esophagus_Gastroesophageal_Junction	C	T	-0.53797	5.88489e-06
k73	10	rs13193526	TAF11	Esophagus_Gastroesophageal_Junction	G	A	-0.369409	2.26652e-06
k73	11	rs13194106	RPL10A	Esophagus_Gastroesophageal_Junction	C	G	0.296964	0.000100666
k73	10	rs13194106	RPL10A	Esophagus_Gastroesophageal_Junction	C	G	0.296964	0.000100666
k73	11	rs13194106	TAF11	Esophagus_Gastroesophageal_Junction	C	G	-0.617339	7.92156e-10
k73	10	rs13194106	TAF11	Esophagus_Gastroesophageal_Junction	C	G	-0.617339	7.92156e-10
k73	8	rs13194155	TRIM38	Esophagus_Gastroesophageal_Junction	C	T	0.171477	5.32994e-05
k73	11	rs13194155	TRIM38	Esophagus_Gastroesophageal_Junction	C	T	0.171477	5.32994e-05
k73	10	rs13194155	TRIM38	Esophagus_Gastroesophageal_Junction	C	T	0.171477	5.32994e-05
k73	9	rs13194155	TRIM38	Esophagus_Gastroesophageal_Junction	C	T	0.171477	5.32994e-05
k73	6	rs13194155	TRIM38	Esophagus_Gastroesophageal_Junction	C	T	0.171477	5.32994e-05
k73	10	rs13195029	UHRF1BP1	Esophagus_Gastroesophageal_Junction	C	T	0.535604	1.11848e-10
k73	10	rs13195361	UHRF1BP1	Esophagus_Gastroesophageal_Junction	G	A	0.535604	1.11848e-10
k73	10	rs13195490	UHRF1BP1	Esophagus_Gastroesophageal_Junction	C	G	0.535604	1.11848e-10
k73	10	rs13195875	UHRF1BP1	Esophagus_Gastroesophageal_Junction	G	A	0.555122	7.55322e-05
k73	10	rs13195875	TAF11	Esophagus_Gastroesophageal_Junction	G	A	-0.590691	1.59754e-07
k73	10	rs13195875	RPL10A	Esophagus_Gastroesophageal_Junction	G	A	0.354678	2.83284e-05
k73	10	rs13196785	UHRF1BP1	Esophagus_Gastroesophageal_Junction	G	C	0.535604	1.11848e-10
k73	10	rs13196983	UHRF1BP1	Esophagus_Gastroesophageal_Junction	A	G	0.535485	3.8388e-11
k73	6	rs13197514	TRIM38	Esophagus_Gastroesophageal_Junction	C	T	0.254632	8.0454e-11
k73	11	rs13197514	TRIM38	Esophagus_Gastroesophageal_Junction	C	T	0.254632	8.0454e-11
k73	8	rs13197514	TRIM38	Esophagus_Gastroesophageal_Junction	C	T	0.254632	8.0454e-11
k73	10	rs13197514	TRIM38	Esophagus_Gastroesophageal_Junction	C	T	0.254632	8.0454e-11
k73	9	rs13197514	TRIM38	Esophagus_Gastroesophageal_Junction	C	T	0.254632	8.0454e-11
k73	6	rs13197514	BTN2A2	Esophagus_Gastroesophageal_Junction	C	T	0.182923	9.60809e-05
k73	11	rs13197514	BTN2A2	Esophagus_Gastroesophageal_Junction	C	T	0.182923	9.60809e-05
k73	8	rs13197514	BTN2A2	Esophagus_Gastroesophageal_Junction	C	T	0.182923	9.60809e-05
k73	10	rs13197514	BTN2A2	Esophagus_Gastroesophageal_Junction	C	T	0.182923	9.60809e-05
k73	9	rs13197514	BTN2A2	Esophagus_Gastroesophageal_Junction	C	T	0.182923	9.60809e-05
k73	11	rs13197601	BTN2A2	Esophagus_Gastroesophageal_Junction	G	A	0.182923	9.60809e-05
k73	9	rs13197601	BTN2A2	Esophagus_Gastroesophageal_Junction	G	A	0.182923	9.60809e-05
k73	10	rs13197601	BTN2A2	Esophagus_Gastroesophageal_Junction	G	A	0.182923	9.60809e-05
k73	8	rs13197601	BTN2A2	Esophagus_Gastroesophageal_Junction	G	A	0.182923	9.60809e-05
k73	6	rs13197601	BTN2A2	Esophagus_Gastroesophageal_Junction	G	A	0.182923	9.60809e-05
k73	11	rs13197601	TRIM38	Esophagus_Gastroesophageal_Junction	G	A	0.254632	8.0454e-11
k73	9	rs13197601	TRIM38	Esophagus_Gastroesophageal_Junction	G	A	0.254632	8.0454e-11
k73	10	rs13197601	TRIM38	Esophagus_Gastroesophageal_Junction	G	A	0.254632	8.0454e-11
k73	8	rs13197601	TRIM38	Esophagus_Gastroesophageal_Junction	G	A	0.254632	8.0454e-11
k73	6	rs13197601	TRIM38	Esophagus_Gastroesophageal_Junction	G	A	0.254632	8.0454e-11
k73	8	rs13198340	TAF11	Esophagus_Gastroesophageal_Junction	C	T	-0.681132	6.83933e-10
k73	10	rs13198340	TAF11	Esophagus_Gastroesophageal_Junction	C	T	-0.681132	6.83933e-10
k73	9	rs13198340	TAF11	Esophagus_Gastroesophageal_Junction	C	T	-0.681132	6.83933e-10
k73	11	rs13198340	TAF11	Esophagus_Gastroesophageal_Junction	C	T	-0.681132	6.83933e-10
k73	10	rs13200792	UHRF1BP1	Esophagus_Gastroesophageal_Junction	C	T	0.513854	2.663e-10
k73	11	rs13203394	RPL10A	Esophagus_Gastroesophageal_Junction	A	G	0.296964	0.000100666
k73	10	rs13203394	RPL10A	Esophagus_Gastroesophageal_Junction	A	G	0.296964	0.000100666
k73	11	rs13203394	TAF11	Esophagus_Gastroesophageal_Junction	A	G	-0.617339	7.92156e-10
k73	10	rs13203394	TAF11	Esophagus_Gastroesophageal_Junction	A	G	-0.617339	7.92156e-10
k73	9	rs13203745	IP6K3	Esophagus_Gastroesophageal_Junction	T	C	0.224919	7.60676e-05
k73	8	rs13203745	IP6K3	Esophagus_Gastroesophageal_Junction	T	C	0.224919	7.60676e-05
k73	11	rs13203745	IP6K3	Esophagus_Gastroesophageal_Junction	T	C	0.224919	7.60676e-05
k73	6	rs13203745	IP6K3	Esophagus_Gastroesophageal_Junction	T	C	0.224919	7.60676e-05
k73	10	rs13204162	ITPR3	Esophagus_Gastroesophageal_Junction	C	T	0.143953	4.86104e-06
k73	9	rs13204162	ITPR3	Esophagus_Gastroesophageal_Junction	C	T	0.143953	4.86104e-06
k73	8	rs13204162	ITPR3	Esophagus_Gastroesophageal_Junction	C	T	0.143953	4.86104e-06
k73	11	rs13204162	ITPR3	Esophagus_Gastroesophageal_Junction	C	T	0.143953	4.86104e-06
k73	6	rs13204162	ITPR3	Esophagus_Gastroesophageal_Junction	C	T	0.143953	4.86104e-06
k73	10	rs13204162	IP6K3	Esophagus_Gastroesophageal_Junction	C	T	0.304822	1.18841e-08
k73	9	rs13204162	IP6K3	Esophagus_Gastroesophageal_Junction	C	T	0.304822	1.18841e-08
k73	8	rs13204162	IP6K3	Esophagus_Gastroesophageal_Junction	C	T	0.304822	1.18841e-08
k73	11	rs13204162	IP6K3	Esophagus_Gastroesophageal_Junction	C	T	0.304822	1.18841e-08
k73	6	rs13204162	IP6K3	Esophagus_Gastroesophageal_Junction	C	T	0.304822	1.18841e-08
k73	11	rs13204975	ITPR3	Esophagus_Gastroesophageal_Junction	T	C	0.146088	2.9437e-06
k73	9	rs13204975	ITPR3	Esophagus_Gastroesophageal_Junction	T	C	0.146088	2.9437e-06
k73	6	rs13204975	ITPR3	Esophagus_Gastroesophageal_Junction	T	C	0.146088	2.9437e-06
k73	10	rs13204975	ITPR3	Esophagus_Gastroesophageal_Junction	T	C	0.146088	2.9437e-06
k73	8	rs13204975	ITPR3	Esophagus_Gastroesophageal_Junction	T	C	0.146088	2.9437e-06
k73	11	rs13204975	IP6K3	Esophagus_Gastroesophageal_Junction	T	C	0.303279	1.11295e-08
k73	9	rs13204975	IP6K3	Esophagus_Gastroesophageal_Junction	T	C	0.303279	1.11295e-08
k73	6	rs13204975	IP6K3	Esophagus_Gastroesophageal_Junction	T	C	0.303279	1.11295e-08
k73	10	rs13204975	IP6K3	Esophagus_Gastroesophageal_Junction	T	C	0.303279	1.11295e-08
k73	8	rs13204975	IP6K3	Esophagus_Gastroesophageal_Junction	T	C	0.303279	1.11295e-08
k73	10	rs13205210	UHRF1BP1	Esophagus_Gastroesophageal_Junction	T	C	0.530989	1.20724e-10
k73	10	rs13206245	UHRF1BP1	Esophagus_Gastroesophageal_Junction	G	A	0.530989	1.20724e-10
k16	2	rs1320693	RBFADN	Esophagus_Gastroesophageal_Junction	A	G	-0.502412	2.94015e-15
k16	2	rs1320693	HSBP1L1	Esophagus_Gastroesophageal_Junction	A	G	-0.375237	2.61206e-07
k16	2	rs1320693	TXNL4A	Esophagus_Gastroesophageal_Junction	A	G	-0.339497	4.55215e-12
k73	11	rs13207407	ITPR3	Esophagus_Gastroesophageal_Junction	G	A	0.137816	3.78404e-05
k73	11	rs13207407	IP6K3	Esophagus_Gastroesophageal_Junction	G	A	0.291253	3.07838e-07
k73	11	rs13207561	TAF11	Esophagus_Gastroesophageal_Junction	G	T	-0.681132	6.83933e-10
k73	9	rs13207561	TAF11	Esophagus_Gastroesophageal_Junction	G	T	-0.681132	6.83933e-10
k73	10	rs13207561	TAF11	Esophagus_Gastroesophageal_Junction	G	T	-0.681132	6.83933e-10
k73	8	rs13207561	TAF11	Esophagus_Gastroesophageal_Junction	G	T	-0.681132	6.83933e-10
k73	10	rs13207858	TAF11	Esophagus_Gastroesophageal_Junction	C	T	-0.491336	3.76017e-06
k73	10	rs13208149	UHRF1BP1	Esophagus_Gastroesophageal_Junction	A	G	0.535604	1.11848e-10
k73	10	rs13209544	UHRF1BP1	Esophagus_Gastroesophageal_Junction	G	A	0.483564	1.01704e-08
k73	10	rs13210470	UHRF1BP1	Esophagus_Gastroesophageal_Junction	C	T	0.530989	1.20724e-10
k73	10	rs13212699	UHRF1BP1	Esophagus_Gastroesophageal_Junction	C	T	0.530989	1.20724e-10
k73	10	rs13213239	UHRF1BP1	Esophagus_Gastroesophageal_Junction	C	T	0.535609	5.82308e-11
k73	10	rs13213288	UHRF1BP1	Esophagus_Gastroesophageal_Junction	C	G	0.535604	1.11848e-10
k73	10	rs13213604	UHRF1BP1	Esophagus_Gastroesophageal_Junction	G	C	0.53225	8.92436e-11
k73	10	rs13214596	UHRF1BP1	Esophagus_Gastroesophageal_Junction	A	C	0.51999	1.22702e-10
k73	6	rs13214874	ITPR3	Esophagus_Gastroesophageal_Junction	G	A	0.141508	5.3849e-06
k73	10	rs13214874	ITPR3	Esophagus_Gastroesophageal_Junction	G	A	0.141508	5.3849e-06
k73	9	rs13214874	ITPR3	Esophagus_Gastroesophageal_Junction	G	A	0.141508	5.3849e-06
k73	11	rs13214874	ITPR3	Esophagus_Gastroesophageal_Junction	G	A	0.141508	5.3849e-06
k73	8	rs13214874	ITPR3	Esophagus_Gastroesophageal_Junction	G	A	0.141508	5.3849e-06
k73	6	rs13214874	IP6K3	Esophagus_Gastroesophageal_Junction	G	A	0.28443	7.88501e-08
k73	10	rs13214874	IP6K3	Esophagus_Gastroesophageal_Junction	G	A	0.28443	7.88501e-08
k73	9	rs13214874	IP6K3	Esophagus_Gastroesophageal_Junction	G	A	0.28443	7.88501e-08
k73	11	rs13214874	IP6K3	Esophagus_Gastroesophageal_Junction	G	A	0.28443	7.88501e-08
k73	8	rs13214874	IP6K3	Esophagus_Gastroesophageal_Junction	G	A	0.28443	7.88501e-08
k73	10	rs13215208	TAF11	Esophagus_Gastroesophageal_Junction	C	T	-0.369409	2.26652e-06
k73	11	rs13220421	IP6K3	Esophagus_Gastroesophageal_Junction	G	T	0.291253	3.07838e-07
k73	11	rs13220421	ITPR3	Esophagus_Gastroesophageal_Junction	G	T	0.137816	3.78404e-05
k142	1	rs13221709	SND1	Esophagus_Gastroesophageal_Junction	G	A	-0.282553	1.406e-17
k167	1	rs13224319	GS1-124K5.4	Esophagus_Gastroesophageal_Junction	A	G	0.415484	4.47976e-13
k167	1	rs13224319	RP4-756H11.3	Esophagus_Gastroesophageal_Junction	A	G	-1.10856	6.7859e-70
k167	1	rs13224319	INTS4P2	Esophagus_Gastroesophageal_Junction	A	G	0.289464	0.00019392
k167	1	rs13224319	CRCP	Esophagus_Gastroesophageal_Junction	A	G	-0.204284	1.30995e-06
k167	1	rs13224319	RP11-479O9.4	Esophagus_Gastroesophageal_Junction	A	G	-0.213022	4.53316e-05
k167	1	rs13224319	RP11-458F8.4	Esophagus_Gastroesophageal_Junction	A	G	-0.201239	1.36905e-06
k142	1	rs13227201	SND1	Esophagus_Gastroesophageal_Junction	G	A	-0.269067	3.7313e-16
k167	1	rs13227951	RP4-756H11.3	Esophagus_Gastroesophageal_Junction	C	T	1.10433	1.06062e-53
k167	1	rs13227951	RABGEF1	Esophagus_Gastroesophageal_Junction	C	T	0.177464	7.2616e-05
k167	1	rs13227951	CRCP	Esophagus_Gastroesophageal_Junction	C	T	0.179544	9.05525e-05
k167	1	rs13227951	GS1-124K5.4	Esophagus_Gastroesophageal_Junction	C	T	-0.389323	5.13987e-10
k142	1	rs13229973	SND1	Esophagus_Gastroesophageal_Junction	T	C	-0.254325	6.3811e-15
k167	1	rs13231140	RP4-756H11.3	Esophagus_Gastroesophageal_Junction	C	G	-0.613186	3.41656e-12
k167	1	rs13231140	CRCP	Esophagus_Gastroesophageal_Junction	C	G	-0.226249	2.33583e-06
k167	1	rs13231140	RP11-458F8.4	Esophagus_Gastroesophageal_Junction	C	G	-0.573268	4.94992e-45
k167	1	rs13231140	RP11-458F8.1	Esophagus_Gastroesophageal_Junction	C	G	-0.398033	1.2484e-06
k167	1	rs13231140	GTF2IP23	Esophagus_Gastroesophageal_Junction	C	G	-0.551909	1.18937e-13
k142	1	rs13231367	SND1	Esophagus_Gastroesophageal_Junction	G	A	-0.263848	9.48744e-16
k142	1	rs13236338	SND1	Esophagus_Gastroesophageal_Junction	A	C	-0.282553	1.406e-17
k167	1	rs13237956	ZNF117	Esophagus_Gastroesophageal_Junction	G	A	0.217613	1.32908e-06
k167	1	rs13237956	GS1-124K5.4	Esophagus_Gastroesophageal_Junction	G	A	0.389667	2.44699e-11
k167	1	rs13237956	RP11-479O9.4	Esophagus_Gastroesophageal_Junction	G	A	-0.23939	5.24613e-06
k167	1	rs13237956	INTS4P1	Esophagus_Gastroesophageal_Junction	G	A	-0.41529	2.15245e-08
k167	1	rs13237956	CCT6P1	Esophagus_Gastroesophageal_Junction	G	A	-0.128682	0.000248012
k167	1	rs13237956	RP4-756H11.3	Esophagus_Gastroesophageal_Junction	G	A	-1.02936	6.46624e-53
k167	1	rs13237956	RP11-460N20.4	Esophagus_Gastroesophageal_Junction	G	A	0.277284	0.000135433
k167	1	rs13237956	GTF2IP14	Esophagus_Gastroesophageal_Junction	G	A	0.327879	1.57938e-05
k167	1	rs13237956	INTS4P2	Esophagus_Gastroesophageal_Junction	G	A	0.302475	0.000113764
k167	1	rs13237956	GTF2IP5	Esophagus_Gastroesophageal_Junction	G	A	0.304828	6.66251e-05
k167	1	rs13237956	ERV3-1	Esophagus_Gastroesophageal_Junction	G	A	0.392186	4.19575e-11
k167	1	rs13237956	CRCP	Esophagus_Gastroesophageal_Junction	G	A	-0.198832	3.23784e-06
k167	1	rs13237956	CCT6P3	Esophagus_Gastroesophageal_Junction	G	A	0.375922	7.29142e-09
k142	1	rs13238924	SND1	Esophagus_Gastroesophageal_Junction	C	T	-0.297053	4.29306e-18
k167	1	rs13241598	RP11-458F8.4	Esophagus_Gastroesophageal_Junction	A	G	-0.569087	5.69261e-44
k167	1	rs13241598	CRCP	Esophagus_Gastroesophageal_Junction	A	G	-0.230695	1.48825e-06
k167	1	rs13241598	RP11-458F8.1	Esophagus_Gastroesophageal_Junction	A	G	-0.38745	2.50593e-06
k167	1	rs13241598	RP4-756H11.3	Esophagus_Gastroesophageal_Junction	A	G	-0.59428	1.85328e-11
k167	1	rs13241598	GTF2IP23	Esophagus_Gastroesophageal_Junction	A	G	-0.552462	1.20281e-13
k167	1	rs13242072	RP11-479O9.4	Esophagus_Gastroesophageal_Junction	A	G	0.217439	3.45634e-05
k167	1	rs13242072	RP4-756H11.3	Esophagus_Gastroesophageal_Junction	A	G	1.05433	8.59059e-58
k167	1	rs13242072	INTS4P2	Esophagus_Gastroesophageal_Junction	A	G	-0.294197	0.000165188
k167	1	rs13242072	CRCP	Esophagus_Gastroesophageal_Junction	A	G	0.174095	4.60998e-05
k167	1	rs13242072	GS1-124K5.4	Esophagus_Gastroesophageal_Junction	A	G	-0.378055	8.53572e-11
k167	1	rs13242072	RP11-458F8.4	Esophagus_Gastroesophageal_Junction	A	G	0.208291	6.47514e-07
k116	1	rs13244998	KBTBD2	Esophagus_Gastroesophageal_Junction	T	C	0.192336	1.02049e-08
k116	1	rs13244998	RP9P	Esophagus_Gastroesophageal_Junction	T	C	0.162463	2.53905e-05
k142	1	rs13246200	SND1	Esophagus_Gastroesophageal_Junction	C	T	-0.263848	9.48744e-16
k142	1	rs13246286	SND1	Esophagus_Gastroesophageal_Junction	G	A	-0.269067	3.7313e-16
k89	1	rs13255058	RMDN1	Esophagus_Gastroesophageal_Junction	G	A	0.328931	2.77742e-17
k89	1	rs13255058	SLC2A3P4	Esophagus_Gastroesophageal_Junction	G	A	0.447314	8.61493e-08
k89	1	rs13255058	CPNE3	Esophagus_Gastroesophageal_Junction	G	A	-0.122096	9.34066e-06
k71	2	rs13255655	FAM85B	Esophagus_Gastroesophageal_Junction	C	T	-0.338335	7.80899e-05
k89	1	rs13256500	CPNE3	Esophagus_Gastroesophageal_Junction	G	A	-0.117998	1.96282e-05
k89	1	rs13256500	RMDN1	Esophagus_Gastroesophageal_Junction	G	A	0.328251	3.88993e-17
k89	1	rs13256500	SLC2A3P4	Esophagus_Gastroesophageal_Junction	G	A	0.451808	6.7019e-08
k126	1	rs1326122	EBPL	Esophagus_Gastroesophageal_Junction	C	A	-1.05528	4.466e-08
k89	1	rs13262673	CPNE3	Esophagus_Gastroesophageal_Junction	G	A	-0.119384	1.55938e-05
k89	1	rs13262673	SLC2A3P4	Esophagus_Gastroesophageal_Junction	G	A	0.445181	1.06946e-07
k89	1	rs13262673	RMDN1	Esophagus_Gastroesophageal_Junction	G	A	0.323523	1.2675e-16
k89	1	rs13277670	RMDN1	Esophagus_Gastroesophageal_Junction	T	G	0.336776	1.48158e-17
k89	1	rs13277670	CPNE3	Esophagus_Gastroesophageal_Junction	T	G	-0.12986	3.3705e-06
k89	1	rs13277670	SLC2A3P4	Esophagus_Gastroesophageal_Junction	T	G	0.470788	2.76136e-08
k150	1	rs13293795	KIF24	Esophagus_Gastroesophageal_Junction	G	A	0.248411	8.62854e-06
k167	1	rs13307167	CCT6P1	Esophagus_Gastroesophageal_Junction	C	T	-0.128892	0.000229205
k167	1	rs13307167	RP11-460N20.4	Esophagus_Gastroesophageal_Junction	C	T	0.270306	0.000189952
k167	1	rs13307167	INTS4P2	Esophagus_Gastroesophageal_Junction	C	T	0.288489	0.000224083
k167	1	rs13307167	GTF2IP14	Esophagus_Gastroesophageal_Junction	C	T	0.31485	3.23773e-05
k167	1	rs13307167	RP11-479O9.4	Esophagus_Gastroesophageal_Junction	C	T	-0.244564	2.93791e-06
k167	1	rs13307167	GTF2IP5	Esophagus_Gastroesophageal_Junction	C	T	0.286983	0.000168159
k167	1	rs13307167	RP11-458F8.4	Esophagus_Gastroesophageal_Junction	C	T	-0.190334	5.96107e-06
k167	1	rs13307167	ERV3-1	Esophagus_Gastroesophageal_Junction	C	T	0.396865	1.95387e-11
k167	1	rs13307167	GS1-124K5.4	Esophagus_Gastroesophageal_Junction	C	T	0.383429	4.48346e-11
k167	1	rs13307167	INTS4P1	Esophagus_Gastroesophageal_Junction	C	T	-0.43199	4.57773e-09
k167	1	rs13307167	CRCP	Esophagus_Gastroesophageal_Junction	C	T	-0.205882	1.25972e-06
k167	1	rs13307167	CCT6P3	Esophagus_Gastroesophageal_Junction	C	T	0.371493	9.79389e-09
k167	1	rs13307167	RP4-756H11.3	Esophagus_Gastroesophageal_Junction	C	T	-1.02604	5.4016e-53
k167	1	rs13308787	RP4-756H11.3	Esophagus_Gastroesophageal_Junction	C	A	-1.14593	1.95826e-79
k167	1	rs13308787	RP11-458F8.4	Esophagus_Gastroesophageal_Junction	C	A	-0.188735	6.19228e-06
k167	1	rs13308787	GS1-124K5.4	Esophagus_Gastroesophageal_Junction	C	A	0.423287	1.4213e-13
k167	1	rs13308787	RABGEF1	Esophagus_Gastroesophageal_Junction	C	A	-0.163057	8.42244e-05
k167	1	rs13308787	CRCP	Esophagus_Gastroesophageal_Junction	C	A	-0.199468	2.33942e-06
k167	1	rs13308787	RP11-479O9.4	Esophagus_Gastroesophageal_Junction	C	A	-0.202738	0.000105404
k110	3	rs13314659	FCF1P2	Esophagus_Gastroesophageal_Junction	T	C	0.212802	0.000128781
k110	3	rs13314659	ZNF589	Esophagus_Gastroesophageal_Junction	T	C	-0.383103	1.63279e-10
k110	3	rs13314659	TREX1	Esophagus_Gastroesophageal_Junction	T	C	0.352865	1.07113e-16
k110	3	rs13314659	MRPS18AP1	Esophagus_Gastroesophageal_Junction	T	C	-0.569003	3.24202e-12
k110	1	rs13316695	NICN1	Esophagus_Gastroesophageal_Junction	C	G	0.182109	6.81104e-07
k110	1	rs13316695	AMT	Esophagus_Gastroesophageal_Junction	C	G	0.154589	2.9426e-07
k110	1	rs13316695	GMPPB	Esophagus_Gastroesophageal_Junction	C	G	-0.221808	7.06184e-06
k110	1	rs13316695	RNF123	Esophagus_Gastroesophageal_Junction	C	G	-0.134657	1.86161e-05
k110	1	rs13316695	RBM6	Esophagus_Gastroesophageal_Junction	C	G	0.299788	6.26954e-13
k110	1	rs13316695	RP11-694I15.7	Esophagus_Gastroesophageal_Junction	C	G	0.193017	7.73521e-05
k110	3	rs13319872	RFT1	Esophagus_Gastroesophageal_Junction	A	G	0.647959	1.26511e-20
k110	3	rs13319872	SERBP1P3	Esophagus_Gastroesophageal_Junction	A	G	-0.443889	3.76439e-18
k110	3	rs13324374	MRPS18AP1	Esophagus_Gastroesophageal_Junction	T	C	-0.535783	2.99731e-11
k110	3	rs13324374	NME6	Esophagus_Gastroesophageal_Junction	T	C	0.172092	9.76503e-05
k110	3	rs13324374	RP13-131K19.6	Esophagus_Gastroesophageal_Junction	T	C	0.234499	0.000157082
k110	3	rs13324374	TREX1	Esophagus_Gastroesophageal_Junction	T	C	0.384127	1.0275e-20
k110	3	rs13324374	AMT	Esophagus_Gastroesophageal_Junction	T	C	-0.12402	5.31294e-05
k110	3	rs13324374	ZNF589	Esophagus_Gastroesophageal_Junction	T	C	-0.359408	1.21275e-09
k1	4	rs13329225	CTD-2651B20.3	Esophagus_Gastroesophageal_Junction	C	G	0.441207	3.43568e-10
k1	4	rs13329225	CTD-2651B20.1	Esophagus_Gastroesophageal_Junction	C	G	0.435751	1.02525e-07
k1	4	rs13329228	CTD-2651B20.1	Esophagus_Gastroesophageal_Junction	C	T	0.45203	2.07357e-08
k1	4	rs13329228	CTD-2651B20.3	Esophagus_Gastroesophageal_Junction	C	T	0.353584	4.89781e-07
k62	2	rs133295	NAGA	Esophagus_Gastroesophageal_Junction	A	G	0.252183	5.22605e-06
k62	2	rs133295	RP4-669P10.19	Esophagus_Gastroesophageal_Junction	A	G	0.334419	7.12125e-05
k62	2	rs133295	CYP2D7	Esophagus_Gastroesophageal_Junction	A	G	0.289831	2.47612e-08
k62	2	rs133295	SMDT1	Esophagus_Gastroesophageal_Junction	A	G	0.725814	2.65214e-29
k62	2	rs133298	SMDT1	Esophagus_Gastroesophageal_Junction	G	T	0.632682	8.18015e-26
k62	2	rs133298	CYP2D7	Esophagus_Gastroesophageal_Junction	G	T	0.261697	4.61678e-08
k62	2	rs133298	NAGA	Esophagus_Gastroesophageal_Junction	G	T	0.209986	3.9793e-05
k105	1	rs13331120	PDXDC2P	Esophagus_Gastroesophageal_Junction	A	G	0.309737	3.13644e-06
k62	2	rs133319	SMDT1	Esophagus_Gastroesophageal_Junction	C	T	0.735966	2.60178e-34
k62	2	rs133319	NAGA	Esophagus_Gastroesophageal_Junction	C	T	0.245252	3.1158e-06
k62	2	rs133319	RP4-669P10.19	Esophagus_Gastroesophageal_Junction	C	T	0.309685	0.000110968
k62	2	rs133319	CYP2D7	Esophagus_Gastroesophageal_Junction	C	T	0.294641	2.16236e-09
k139	4	rs13355768	HINT1	Esophagus_Gastroesophageal_Junction	C	T	0.0986989	4.74015e-05
k139	4	rs13355837	HINT1	Esophagus_Gastroesophageal_Junction	C	T	0.0898392	0.000148906
k139	4	rs13355897	HINT1	Esophagus_Gastroesophageal_Junction	G	A	0.0898392	0.000148906
k192	1	rs13356086	RP11-53O19.3	Esophagus_Gastroesophageal_Junction	T	C	0.202845	3.67967e-08
k35	4	rs13361598	CTC-351M12.1	Esophagus_Gastroesophageal_Junction	T	C	0.199207	3.3705e-08
k35	4	rs13361598	GUSBP3	Esophagus_Gastroesophageal_Junction	T	C	-0.262534	8.25905e-05
k35	4	rs13361598	CCDC125	Esophagus_Gastroesophageal_Junction	T	C	-0.269446	4.1833e-12
k170	1	rs13380425	IST1	Esophagus_Gastroesophageal_Junction	C	T	-0.153988	4.59412e-05
k170	1	rs13380425	PHLPP2	Esophagus_Gastroesophageal_Junction	C	T	-0.181568	2.34549e-07
k170	1	rs13380425	MARVELD3	Esophagus_Gastroesophageal_Junction	C	T	-0.379665	1.82938e-09
k19	5	rs13380815	GSDMA	Esophagus_Gastroesophageal_Junction	A	G	0.412226	1.41486e-09
k19	5	rs13380815	RP11-387H17.4	Esophagus_Gastroesophageal_Junction	A	G	0.330001	3.26352e-07
k19	5	rs13380815	PGAP3	Esophagus_Gastroesophageal_Junction	A	G	-0.114166	7.0995e-05
k156	1	rs13391309	RIF1	Esophagus_Gastroesophageal_Junction	C	T	-0.287465	6.23929e-16
k58	2	rs1340421	TNKS2	Esophagus_Gastroesophageal_Junction	A	G	-0.122586	0.000113515
k156	1	rs13425109	RIF1	Esophagus_Gastroesophageal_Junction	G	C	-0.269447	3.18279e-14
k104	1	rs13428703	AC093110.3	Esophagus_Gastroesophageal_Junction	G	A	0.161133	1.62144e-06
k110	3	rs13433700	RFT1	Esophagus_Gastroesophageal_Junction	C	T	0.664839	3.70856e-23
k110	3	rs13433700	SERBP1P3	Esophagus_Gastroesophageal_Junction	C	T	-0.430374	5.37434e-18
k21	4	rs1344672	ZBTB38	Esophagus_Gastroesophageal_Junction	C	G	0.121636	2.73924e-06
k21	4	rs1344674	ZBTB38	Esophagus_Gastroesophageal_Junction	A	G	0.120947	2.70159e-06
k142	1	rs1345283	SND1	Esophagus_Gastroesophageal_Junction	A	G	-0.269743	7.31411e-16
k170	1	rs1345868	MARVELD3	Esophagus_Gastroesophageal_Junction	C	A	-0.295701	3.13605e-05
k170	1	rs1345868	IST1	Esophagus_Gastroesophageal_Junction	C	A	-0.166578	6.78605e-05
k181	2	rs1345901	MAFTRR	Esophagus_Gastroesophageal_Junction	T	C	-0.577763	4.53733e-21
k1	3	rs1346266	SPATA5L1	Esophagus_Gastroesophageal_Junction	G	T	0.461183	7.21046e-18
k1	3	rs1346266	CTD-2651B20.3	Esophagus_Gastroesophageal_Junction	G	T	-0.601035	5.40904e-17
k1	3	rs1346266	CTD-2651B20.4	Esophagus_Gastroesophageal_Junction	G	T	-0.323554	1.01446e-05
k1	3	rs1346266	SLC28A2	Esophagus_Gastroesophageal_Junction	G	T	-0.384686	2.77454e-07
k110	3	rs1346719	SFMBT1	Esophagus_Gastroesophageal_Junction	T	C	-0.291088	5.3403e-06
k110	3	rs1346719	ITIH4	Esophagus_Gastroesophageal_Junction	T	C	-0.246664	9.47973e-05
k125	1	rs1346996	RP11-507K2.2	Esophagus_Gastroesophageal_Junction	C	T	0.710966	5.7939e-22
k125	1	rs1346996	PTPN21	Esophagus_Gastroesophageal_Junction	C	T	-0.121517	3.2157e-05
k125	1	rs1346996	SPATA7	Esophagus_Gastroesophageal_Junction	C	T	-0.352907	2.76176e-10
k142	1	rs1348103	SND1	Esophagus_Gastroesophageal_Junction	A	G	-0.295447	5.99082e-18
k37	6	rs1348807	HAGLR	Esophagus_Gastroesophageal_Junction	C	T	0.24396	9.25426e-08
k37	5	rs1348807	HAGLR	Esophagus_Gastroesophageal_Junction	C	T	0.24396	9.25426e-08
k219	1	rs1350344	AC093495.4	Esophagus_Gastroesophageal_Junction	G	A	0.291569	1.51742e-12
k219	1	rs1350344	TMEM43	Esophagus_Gastroesophageal_Junction	G	A	0.124709	4.74562e-05
k159	1	rs1355921	GAB2	Esophagus_Gastroesophageal_Junction	C	T	-0.276839	3.21559e-07
k159	1	rs1355921	NARS2	Esophagus_Gastroesophageal_Junction	C	T	-0.418154	1.91901e-11
k64	1	rs1357531	IQCB1	Esophagus_Gastroesophageal_Junction	G	A	0.285213	9.86581e-07
k64	1	rs1357531	SLC15A2	Esophagus_Gastroesophageal_Junction	G	A	0.173747	4.53638e-05
k110	2	rs13621	GLYCTK	Esophagus_Gastroesophageal_Junction	T	C	-0.184679	1.2329e-05
k110	2	rs13621	NEK4	Esophagus_Gastroesophageal_Junction	T	C	-0.230688	1.38642e-13
k110	2	rs13621	GNL3	Esophagus_Gastroesophageal_Junction	T	C	-0.157643	2.53773e-06
k110	2	rs13621	NT5DC2	Esophagus_Gastroesophageal_Junction	T	C	-0.156715	0.000140017
k142	1	rs1362898	SND1	Esophagus_Gastroesophageal_Junction	C	T	-0.256216	1.03339e-14
k139	4	rs1363695	HINT1	Esophagus_Gastroesophageal_Junction	C	T	0.0898392	0.000148906
k101	1	rs1368695	OLFM5P	Esophagus_Gastroesophageal_Junction	C	T	0.292152	3.54203e-05
k101	1	rs1368696	OLFM5P	Esophagus_Gastroesophageal_Junction	T	C	0.292152	3.54203e-05
k192	1	rs1371022	RP11-53O19.3	Esophagus_Gastroesophageal_Junction	T	A	0.198932	7.2691e-08
k192	1	rs1371024	RP11-53O19.3	Esophagus_Gastroesophageal_Junction	C	T	0.201768	4.70766e-08
k192	1	rs1371025	RP11-53O19.3	Esophagus_Gastroesophageal_Junction	G	A	0.201768	4.70766e-08
k106	1	rs1377416	ARHGAP1	Esophagus_Gastroesophageal_Junction	C	T	0.202901	3.1181e-05
k73	4	rs137893789	HLA-DQA2	Esophagus_Gastroesophageal_Junction	G	A	0.960113	2.60954e-05
k20	3	rs137935316	FBXO22	Esophagus_Gastroesophageal_Junction	C	T	-0.580651	5.77371e-06
k217	1	rs137953981	NOMO3	Esophagus_Gastroesophageal_Junction	G	A	-0.861622	2.27377e-06
k20	3	rs138203033	FBXO22	Esophagus_Gastroesophageal_Junction	G	A	-0.580651	5.77371e-06
k110	1	rs138320228	RBM6	Esophagus_Gastroesophageal_Junction	C	T	0.320808	1.15005e-05
k110	3	rs138320228	RBM6	Esophagus_Gastroesophageal_Junction	C	T	0.320808	1.15005e-05
k110	1	rs138320228	CCDC36	Esophagus_Gastroesophageal_Junction	C	T	-0.47668	6.00298e-05
k110	3	rs138320228	CCDC36	Esophagus_Gastroesophageal_Junction	C	T	-0.47668	6.00298e-05
k110	1	rs138320228	WDR6	Esophagus_Gastroesophageal_Junction	C	T	0.295354	3.38792e-07
k110	3	rs138320228	WDR6	Esophagus_Gastroesophageal_Junction	C	T	0.295354	3.38792e-07
k110	1	rs138320228	NCKIPSD	Esophagus_Gastroesophageal_Junction	C	T	-0.330414	0.000272566
k110	3	rs138320228	NCKIPSD	Esophagus_Gastroesophageal_Junction	C	T	-0.330414	0.000272566
k59	1	rs1383733	CISD2	Esophagus_Gastroesophageal_Junction	C	T	-0.226431	5.1179e-10
k59	1	rs1383733	BDH2	Esophagus_Gastroesophageal_Junction	C	T	0.237349	6.53411e-06
k59	1	rs1383733	KRT8P46	Esophagus_Gastroesophageal_Junction	C	T	-0.414683	1.85937e-08
k59	1	rs1383733	UBE2D3	Esophagus_Gastroesophageal_Junction	C	T	-0.0821272	9.03067e-06
k59	1	rs1383733	LRRC37A15P	Esophagus_Gastroesophageal_Junction	C	T	-0.385718	8.28579e-08
k139	4	rs138489133	HINT1	Esophagus_Gastroesophageal_Junction	T	A	0.0949912	0.000140873
k159	1	rs1385600	GAB2	Esophagus_Gastroesophageal_Junction	A	G	-0.293989	5.89263e-08
k159	1	rs1385600	NARS2	Esophagus_Gastroesophageal_Junction	A	G	-0.329305	2.20895e-07
k159	1	rs1385600	USP35	Esophagus_Gastroesophageal_Junction	A	G	0.167011	2.55704e-06
k159	1	rs1385601	GAB2	Esophagus_Gastroesophageal_Junction	A	C	-0.293989	5.89263e-08
k159	1	rs1385601	USP35	Esophagus_Gastroesophageal_Junction	A	C	0.167011	2.55704e-06
k159	1	rs1385601	NARS2	Esophagus_Gastroesophageal_Junction	A	C	-0.329305	2.20895e-07
k73	6	rs138820096	FLOT1	Esophagus_Gastroesophageal_Junction	G	A	-0.357797	8.85509e-06
k73	9	rs138820096	FLOT1	Esophagus_Gastroesophageal_Junction	G	A	-0.357797	8.85509e-06
k73	8	rs138820096	FLOT1	Esophagus_Gastroesophageal_Junction	G	A	-0.357797	8.85509e-06
k73	10	rs138820096	FLOT1	Esophagus_Gastroesophageal_Junction	G	A	-0.357797	8.85509e-06
k73	11	rs138820096	FLOT1	Esophagus_Gastroesophageal_Junction	G	A	-0.357797	8.85509e-06
k73	6	rs138820096	CCHCR1	Esophagus_Gastroesophageal_Junction	G	A	0.429447	1.72373e-05
k73	9	rs138820096	CCHCR1	Esophagus_Gastroesophageal_Junction	G	A	0.429447	1.72373e-05
k73	8	rs138820096	CCHCR1	Esophagus_Gastroesophageal_Junction	G	A	0.429447	1.72373e-05
k73	10	rs138820096	CCHCR1	Esophagus_Gastroesophageal_Junction	G	A	0.429447	1.72373e-05
k73	11	rs138820096	CCHCR1	Esophagus_Gastroesophageal_Junction	G	A	0.429447	1.72373e-05
k105	1	rs138993217	PDXDC2P	Esophagus_Gastroesophageal_Junction	G	A	-0.243147	0.000156935
k220	1	rs1390006	SUPT4H1	Esophagus_Gastroesophageal_Junction	A	G	-0.123226	2.84537e-06
k20	3	rs139211312	FBXO22	Esophagus_Gastroesophageal_Junction	G	T	-0.580651	5.77371e-06
k170	1	rs1392487	MARVELD3	Esophagus_Gastroesophageal_Junction	C	A	0.372219	6.2437e-08
k73	8	rs139432921	FLOT1	Esophagus_Gastroesophageal_Junction	A	G	-0.357797	8.85509e-06
k73	9	rs139432921	FLOT1	Esophagus_Gastroesophageal_Junction	A	G	-0.357797	8.85509e-06
k73	10	rs139432921	FLOT1	Esophagus_Gastroesophageal_Junction	A	G	-0.357797	8.85509e-06
k73	11	rs139432921	FLOT1	Esophagus_Gastroesophageal_Junction	A	G	-0.357797	8.85509e-06
k73	6	rs139432921	FLOT1	Esophagus_Gastroesophageal_Junction	A	G	-0.357797	8.85509e-06
k73	8	rs139432921	CCHCR1	Esophagus_Gastroesophageal_Junction	A	G	0.429447	1.72373e-05
k73	9	rs139432921	CCHCR1	Esophagus_Gastroesophageal_Junction	A	G	0.429447	1.72373e-05
k73	10	rs139432921	CCHCR1	Esophagus_Gastroesophageal_Junction	A	G	0.429447	1.72373e-05
k73	11	rs139432921	CCHCR1	Esophagus_Gastroesophageal_Junction	A	G	0.429447	1.72373e-05
k73	6	rs139432921	CCHCR1	Esophagus_Gastroesophageal_Junction	A	G	0.429447	1.72373e-05
k73	8	rs139465255	HLA-B	Esophagus_Gastroesophageal_Junction	T	C	-0.550412	8.37849e-06
k73	11	rs139465255	HLA-B	Esophagus_Gastroesophageal_Junction	T	C	-0.550412	8.37849e-06
k73	10	rs139465255	HLA-B	Esophagus_Gastroesophageal_Junction	T	C	-0.550412	8.37849e-06
k73	6	rs139465255	HLA-B	Esophagus_Gastroesophageal_Junction	T	C	-0.550412	8.37849e-06
k73	9	rs139465255	HLA-B	Esophagus_Gastroesophageal_Junction	T	C	-0.550412	8.37849e-06
k73	8	rs139465255	MICA	Esophagus_Gastroesophageal_Junction	T	C	-0.607917	1.48692e-05
k73	11	rs139465255	MICA	Esophagus_Gastroesophageal_Junction	T	C	-0.607917	1.48692e-05
k73	10	rs139465255	MICA	Esophagus_Gastroesophageal_Junction	T	C	-0.607917	1.48692e-05
k73	6	rs139465255	MICA	Esophagus_Gastroesophageal_Junction	T	C	-0.607917	1.48692e-05
k73	9	rs139465255	MICA	Esophagus_Gastroesophageal_Junction	T	C	-0.607917	1.48692e-05
k73	8	rs139465255	PSORS1C1	Esophagus_Gastroesophageal_Junction	T	C	0.844097	5.28546e-05
k73	11	rs139465255	PSORS1C1	Esophagus_Gastroesophageal_Junction	T	C	0.844097	5.28546e-05
k73	10	rs139465255	PSORS1C1	Esophagus_Gastroesophageal_Junction	T	C	0.844097	5.28546e-05
k73	6	rs139465255	PSORS1C1	Esophagus_Gastroesophageal_Junction	T	C	0.844097	5.28546e-05
k73	9	rs139465255	PSORS1C1	Esophagus_Gastroesophageal_Junction	T	C	0.844097	5.28546e-05
k73	11	rs139587602	XXbac-BPG181B23.7	Esophagus_Gastroesophageal_Junction	C	T	-0.754268	1.15707e-05
k73	9	rs139587602	XXbac-BPG181B23.7	Esophagus_Gastroesophageal_Junction	C	T	-0.754268	1.15707e-05
k73	8	rs139587602	XXbac-BPG181B23.7	Esophagus_Gastroesophageal_Junction	C	T	-0.754268	1.15707e-05
k73	9	rs139776771	BTN3A3	Esophagus_Gastroesophageal_Junction	T	C	-0.519368	0.000139351
k73	11	rs139776771	BTN3A3	Esophagus_Gastroesophageal_Junction	T	C	-0.519368	0.000139351
k167	1	rs139916448	RP11-458F8.4	Esophagus_Gastroesophageal_Junction	G	C	0.201239	1.36905e-06
k167	1	rs139916448	RP4-756H11.3	Esophagus_Gastroesophageal_Junction	G	C	1.10856	6.7859e-70
k167	1	rs139916448	INTS4P2	Esophagus_Gastroesophageal_Junction	G	C	-0.289464	0.00019392
k167	1	rs139916448	GS1-124K5.4	Esophagus_Gastroesophageal_Junction	G	C	-0.415484	4.47976e-13
k167	1	rs139916448	RP11-479O9.4	Esophagus_Gastroesophageal_Junction	G	C	0.213022	4.53316e-05
k167	1	rs139916448	CRCP	Esophagus_Gastroesophageal_Junction	G	C	0.204284	1.30995e-06
k159	1	rs1399196	USP35	Esophagus_Gastroesophageal_Junction	A	G	0.139496	4.19639e-05
k159	1	rs1399196	NARS2	Esophagus_Gastroesophageal_Junction	A	G	-0.306115	4.6714e-07
k159	1	rs1399196	GAB2	Esophagus_Gastroesophageal_Junction	A	G	-0.257572	7.2112e-07
k217	1	rs140104994	NOMO3	Esophagus_Gastroesophageal_Junction	G	A	-0.822829	4.15566e-07
k129	1	rs140145	THOC5	Esophagus_Gastroesophageal_Junction	C	T	-0.363662	1.55368e-06
k129	1	rs140145	RP3-394A18.1	Esophagus_Gastroesophageal_Junction	C	T	-0.165653	8.13734e-07
k129	1	rs140145	MTMR3	Esophagus_Gastroesophageal_Junction	C	T	0.226889	2.03915e-07
k73	11	rs140332717	HCG23	Esophagus_Gastroesophageal_Junction	A	T	-1.14649	1.90761e-05
k73	8	rs140332717	HCG23	Esophagus_Gastroesophageal_Junction	A	T	-1.14649	1.90761e-05
k73	9	rs140332717	HCG23	Esophagus_Gastroesophageal_Junction	A	T	-1.14649	1.90761e-05
k73	10	rs140332717	HCG23	Esophagus_Gastroesophageal_Junction	A	T	-1.14649	1.90761e-05
k71	2	rs1403373	FAM85B	Esophagus_Gastroesophageal_Junction	A	G	-0.346921	6.24435e-05
k73	11	rs140590139	TAPBP	Esophagus_Gastroesophageal_Junction	A	G	0.172412	9.20785e-06
k73	10	rs140671934	ZNF391	Esophagus_Gastroesophageal_Junction	G	A	-0.784733	0.000179069
k73	11	rs140671934	ZNF391	Esophagus_Gastroesophageal_Junction	G	A	-0.784733	0.000179069
k73	9	rs140671934	ZNF391	Esophagus_Gastroesophageal_Junction	G	A	-0.784733	0.000179069
k160	1	rs1407040	RP1-309F20.4	Esophagus_Gastroesophageal_Junction	C	T	-0.30512	8.42484e-06
k186	1	rs14073	FAM213A	Esophagus_Gastroesophageal_Junction	T	A	0.219069	1.11485e-05
k73	9	rs140774570	PSORS1C1	Esophagus_Gastroesophageal_Junction	C	T	0.836262	0.000207546
k73	8	rs140774570	PSORS1C1	Esophagus_Gastroesophageal_Junction	C	T	0.836262	0.000207546
k73	11	rs140774570	PSORS1C1	Esophagus_Gastroesophageal_Junction	C	T	0.836262	0.000207546
k73	9	rs140774570	MICA	Esophagus_Gastroesophageal_Junction	C	T	-0.679501	6.79588e-06
k73	8	rs140774570	MICA	Esophagus_Gastroesophageal_Junction	C	T	-0.679501	6.79588e-06
k73	11	rs140774570	MICA	Esophagus_Gastroesophageal_Junction	C	T	-0.679501	6.79588e-06
k73	9	rs140774570	HCG22	Esophagus_Gastroesophageal_Junction	C	T	-0.796761	8.76341e-05
k73	8	rs140774570	HCG22	Esophagus_Gastroesophageal_Junction	C	T	-0.796761	8.76341e-05
k73	11	rs140774570	HCG22	Esophagus_Gastroesophageal_Junction	C	T	-0.796761	8.76341e-05
k73	9	rs1408271	U91328.22	Esophagus_Gastroesophageal_Junction	T	A	-0.173412	0.000109412
k73	10	rs1408271	U91328.22	Esophagus_Gastroesophageal_Junction	T	A	-0.173412	0.000109412
k73	11	rs1408271	U91328.22	Esophagus_Gastroesophageal_Junction	T	A	-0.173412	0.000109412
k73	8	rs1408271	U91328.22	Esophagus_Gastroesophageal_Junction	T	A	-0.173412	0.000109412
k73	6	rs1408271	U91328.22	Esophagus_Gastroesophageal_Junction	T	A	-0.173412	0.000109412
k73	9	rs1408271	U91328.19	Esophagus_Gastroesophageal_Junction	T	A	-0.30136	2.51594e-14
k73	10	rs1408271	U91328.19	Esophagus_Gastroesophageal_Junction	T	A	-0.30136	2.51594e-14
k73	11	rs1408271	U91328.19	Esophagus_Gastroesophageal_Junction	T	A	-0.30136	2.51594e-14
k73	8	rs1408271	U91328.19	Esophagus_Gastroesophageal_Junction	T	A	-0.30136	2.51594e-14
k73	6	rs1408271	U91328.19	Esophagus_Gastroesophageal_Junction	T	A	-0.30136	2.51594e-14
k73	7	rs1408272	U91328.19	Esophagus_Gastroesophageal_Junction	T	G	-0.346857	1.87454e-05
k73	10	rs141147814	ZNF391	Esophagus_Gastroesophageal_Junction	C	T	-0.784733	0.000179069
k73	9	rs141147814	ZNF391	Esophagus_Gastroesophageal_Junction	C	T	-0.784733	0.000179069
k73	11	rs141147814	ZNF391	Esophagus_Gastroesophageal_Junction	C	T	-0.784733	0.000179069
k204	1	rs1411910	MRPL55	Esophagus_Gastroesophageal_Junction	C	T	-0.167655	5.65719e-06
k204	1	rs1411910	RP5-1139B12.2	Esophagus_Gastroesophageal_Junction	C	T	0.31326	1.47328e-07
k204	1	rs1411911	RP5-1139B12.2	Esophagus_Gastroesophageal_Junction	C	G	0.35905	1.04112e-08
k204	1	rs1411911	MRPL55	Esophagus_Gastroesophageal_Junction	C	G	-0.183873	2.41733e-06
k204	1	rs1411913	RP5-1139B12.2	Esophagus_Gastroesophageal_Junction	C	T	0.304315	3.00906e-07
k204	1	rs1411913	MRPL55	Esophagus_Gastroesophageal_Junction	C	T	-0.172507	2.63014e-06
k204	1	rs1411914	RP5-1139B12.2	Esophagus_Gastroesophageal_Junction	G	T	0.304315	3.00906e-07
k204	1	rs1411914	MRPL55	Esophagus_Gastroesophageal_Junction	G	T	-0.172507	2.63014e-06
k73	6	rs141595760	HLA-DQB2	Esophagus_Gastroesophageal_Junction	G	A	0.991975	7.78389e-05
k73	9	rs141595760	HLA-DQB2	Esophagus_Gastroesophageal_Junction	G	A	0.991975	7.78389e-05
k73	10	rs141595760	HLA-DQB2	Esophagus_Gastroesophageal_Junction	G	A	0.991975	7.78389e-05
k73	11	rs141595760	HLA-DQB2	Esophagus_Gastroesophageal_Junction	G	A	0.991975	7.78389e-05
k73	8	rs141595760	HLA-DQB2	Esophagus_Gastroesophageal_Junction	G	A	0.991975	7.78389e-05
k73	8	rs141854621	XXbac-BPG181B23.7	Esophagus_Gastroesophageal_Junction	C	T	-1.07361	1.08295e-10
k73	8	rs141854621	MICA	Esophagus_Gastroesophageal_Junction	C	T	-0.516912	2.15372e-06
k73	11	rs1419644	HLA-V	Esophagus_Gastroesophageal_Junction	A	T	0.928179	1.12662e-06
k142	1	rs1419970	SND1	Esophagus_Gastroesophageal_Junction	T	A	-0.275118	1.48763e-16
k73	10	rs142087796	CCHCR1	Esophagus_Gastroesophageal_Junction	C	T	0.429447	1.72373e-05
k73	11	rs142087796	CCHCR1	Esophagus_Gastroesophageal_Junction	C	T	0.429447	1.72373e-05
k73	6	rs142087796	CCHCR1	Esophagus_Gastroesophageal_Junction	C	T	0.429447	1.72373e-05
k73	8	rs142087796	CCHCR1	Esophagus_Gastroesophageal_Junction	C	T	0.429447	1.72373e-05
k73	9	rs142087796	CCHCR1	Esophagus_Gastroesophageal_Junction	C	T	0.429447	1.72373e-05
k73	10	rs142087796	FLOT1	Esophagus_Gastroesophageal_Junction	C	T	-0.357797	8.85509e-06
k73	11	rs142087796	FLOT1	Esophagus_Gastroesophageal_Junction	C	T	-0.357797	8.85509e-06
k73	6	rs142087796	FLOT1	Esophagus_Gastroesophageal_Junction	C	T	-0.357797	8.85509e-06
k73	8	rs142087796	FLOT1	Esophagus_Gastroesophageal_Junction	C	T	-0.357797	8.85509e-06
k73	9	rs142087796	FLOT1	Esophagus_Gastroesophageal_Junction	C	T	-0.357797	8.85509e-06
k20	3	rs142119915	FBXO22	Esophagus_Gastroesophageal_Junction	G	A	-0.580651	5.77371e-06
k73	8	rs142243995	BTN3A3	Esophagus_Gastroesophageal_Junction	C	T	-0.519368	0.000139351
k73	9	rs142243995	BTN3A3	Esophagus_Gastroesophageal_Junction	C	T	-0.519368	0.000139351
k73	11	rs142243995	BTN3A3	Esophagus_Gastroesophageal_Junction	C	T	-0.519368	0.000139351
k73	10	rs142243995	BTN3A3	Esophagus_Gastroesophageal_Junction	C	T	-0.519368	0.000139351
k73	6	rs142243995	BTN3A3	Esophagus_Gastroesophageal_Junction	C	T	-0.519368	0.000139351
k181	2	rs1424231	MAFTRR	Esophagus_Gastroesophageal_Junction	T	C	-0.649255	1.54403e-25
k73	8	rs142447081	MICA	Esophagus_Gastroesophageal_Junction	C	T	-0.516912	2.15372e-06
k73	8	rs142447081	XXbac-BPG181B23.7	Esophagus_Gastroesophageal_Junction	C	T	-1.07361	1.08295e-10
k176	1	rs1424753	TIMM10	Esophagus_Gastroesophageal_Junction	T	C	-0.258918	5.71494e-07
k176	1	rs1424753	SMTNL1	Esophagus_Gastroesophageal_Junction	T	C	0.349442	4.17239e-07
k20	3	rs142498492	FBXO22	Esophagus_Gastroesophageal_Junction	G	A	-0.635184	8.23547e-05
k73	11	rs142505559	BTN3A3	Esophagus_Gastroesophageal_Junction	C	T	-0.519368	0.000139351
k73	10	rs142505559	BTN3A3	Esophagus_Gastroesophageal_Junction	C	T	-0.519368	0.000139351
k73	6	rs142505559	BTN3A3	Esophagus_Gastroesophageal_Junction	C	T	-0.519368	0.000139351
k73	8	rs142505559	BTN3A3	Esophagus_Gastroesophageal_Junction	C	T	-0.519368	0.000139351
k73	9	rs142505559	BTN3A3	Esophagus_Gastroesophageal_Junction	C	T	-0.519368	0.000139351
k73	10	rs142655735	FLOT1	Esophagus_Gastroesophageal_Junction	G	A	-0.331674	4.8973e-05
k73	9	rs142655735	FLOT1	Esophagus_Gastroesophageal_Junction	G	A	-0.331674	4.8973e-05
k73	6	rs142655735	FLOT1	Esophagus_Gastroesophageal_Junction	G	A	-0.331674	4.8973e-05
k73	8	rs142655735	FLOT1	Esophagus_Gastroesophageal_Junction	G	A	-0.331674	4.8973e-05
k73	11	rs142655735	FLOT1	Esophagus_Gastroesophageal_Junction	G	A	-0.331674	4.8973e-05
k73	10	rs142655735	CCHCR1	Esophagus_Gastroesophageal_Junction	G	A	0.41352	4.40393e-05
k73	9	rs142655735	CCHCR1	Esophagus_Gastroesophageal_Junction	G	A	0.41352	4.40393e-05
k73	6	rs142655735	CCHCR1	Esophagus_Gastroesophageal_Junction	G	A	0.41352	4.40393e-05
k73	8	rs142655735	CCHCR1	Esophagus_Gastroesophageal_Junction	G	A	0.41352	4.40393e-05
k73	11	rs142655735	CCHCR1	Esophagus_Gastroesophageal_Junction	G	A	0.41352	4.40393e-05
k73	8	rs142716612	MICA	Esophagus_Gastroesophageal_Junction	G	A	-0.523188	1.05928e-06
k73	8	rs142716612	XXbac-BPG181B23.7	Esophagus_Gastroesophageal_Junction	G	A	-1.06726	6.71048e-11
k73	11	rs142743704	HCG23	Esophagus_Gastroesophageal_Junction	G	A	-1.34575	1.92693e-06
k73	9	rs142743704	HCG23	Esophagus_Gastroesophageal_Junction	G	A	-1.34575	1.92693e-06
k73	9	rs142835620	SKIV2L	Esophagus_Gastroesophageal_Junction	T	C	0.839103	5.75431e-08
k73	6	rs142835620	SKIV2L	Esophagus_Gastroesophageal_Junction	T	C	0.839103	5.75431e-08
k73	8	rs142835620	SKIV2L	Esophagus_Gastroesophageal_Junction	T	C	0.839103	5.75431e-08
k73	11	rs142835620	SKIV2L	Esophagus_Gastroesophageal_Junction	T	C	0.839103	5.75431e-08
k73	10	rs142835620	SKIV2L	Esophagus_Gastroesophageal_Junction	T	C	0.839103	5.75431e-08
k20	3	rs142931687	FBXO22	Esophagus_Gastroesophageal_Junction	C	T	-0.580651	5.77371e-06
k73	11	rs143041284	TAPBP	Esophagus_Gastroesophageal_Junction	C	G	0.176009	5.71916e-06
k16	2	rs1430597	TXNL4A	Esophagus_Gastroesophageal_Junction	A	G	0.37232	7.84079e-14
k16	2	rs1430597	RBFADN	Esophagus_Gastroesophageal_Junction	A	G	0.409109	7.67662e-10
k16	2	rs1430597	HSBP1L1	Esophagus_Gastroesophageal_Junction	A	G	0.415756	2.09139e-08
k73	10	rs143064949	CCHCR1	Esophagus_Gastroesophageal_Junction	A	G	0.41352	4.40393e-05
k73	11	rs143064949	CCHCR1	Esophagus_Gastroesophageal_Junction	A	G	0.41352	4.40393e-05
k73	8	rs143064949	CCHCR1	Esophagus_Gastroesophageal_Junction	A	G	0.41352	4.40393e-05
k73	6	rs143064949	CCHCR1	Esophagus_Gastroesophageal_Junction	A	G	0.41352	4.40393e-05
k73	9	rs143064949	CCHCR1	Esophagus_Gastroesophageal_Junction	A	G	0.41352	4.40393e-05
k73	10	rs143064949	FLOT1	Esophagus_Gastroesophageal_Junction	A	G	-0.331674	4.8973e-05
k73	11	rs143064949	FLOT1	Esophagus_Gastroesophageal_Junction	A	G	-0.331674	4.8973e-05
k73	8	rs143064949	FLOT1	Esophagus_Gastroesophageal_Junction	A	G	-0.331674	4.8973e-05
k73	6	rs143064949	FLOT1	Esophagus_Gastroesophageal_Junction	A	G	-0.331674	4.8973e-05
k73	9	rs143064949	FLOT1	Esophagus_Gastroesophageal_Junction	A	G	-0.331674	4.8973e-05
k73	11	rs143067312	BTN3A3	Esophagus_Gastroesophageal_Junction	G	A	-0.560942	1.86455e-06
k217	1	rs143083142	NOMO3	Esophagus_Gastroesophageal_Junction	T	G	-0.822829	4.15566e-07
k219	1	rs1433358	AC093495.4	Esophagus_Gastroesophageal_Junction	A	C	-0.176215	3.71247e-05
k19	5	rs143517926	RAPGEFL1	Esophagus_Gastroesophageal_Junction	T	C	0.692237	6.25867e-07
k89	1	rs1436628	RMDN1	Esophagus_Gastroesophageal_Junction	G	C	0.325706	1.42563e-16
k89	1	rs1436628	CPNE3	Esophagus_Gastroesophageal_Junction	G	C	-0.128066	4.08561e-06
k89	1	rs1436628	SLC2A3P4	Esophagus_Gastroesophageal_Junction	G	C	0.481028	1.07671e-08
k73	10	rs143676895	FLOT1	Esophagus_Gastroesophageal_Junction	G	T	-0.326632	4.97698e-05
k73	8	rs143676895	FLOT1	Esophagus_Gastroesophageal_Junction	G	T	-0.326632	4.97698e-05
k73	11	rs143676895	FLOT1	Esophagus_Gastroesophageal_Junction	G	T	-0.326632	4.97698e-05
k73	6	rs143676895	FLOT1	Esophagus_Gastroesophageal_Junction	G	T	-0.326632	4.97698e-05
k73	9	rs143676895	FLOT1	Esophagus_Gastroesophageal_Junction	G	T	-0.326632	4.97698e-05
k73	10	rs143676895	CCHCR1	Esophagus_Gastroesophageal_Junction	G	T	0.384828	0.000117884
k73	8	rs143676895	CCHCR1	Esophagus_Gastroesophageal_Junction	G	T	0.384828	0.000117884
k73	11	rs143676895	CCHCR1	Esophagus_Gastroesophageal_Junction	G	T	0.384828	0.000117884
k73	6	rs143676895	CCHCR1	Esophagus_Gastroesophageal_Junction	G	T	0.384828	0.000117884
k73	9	rs143676895	CCHCR1	Esophagus_Gastroesophageal_Junction	G	T	0.384828	0.000117884
k58	2	rs1437	TNKS2	Esophagus_Gastroesophageal_Junction	A	G	-0.125934	7.51833e-05
k219	1	rs143735641	TMEM43	Esophagus_Gastroesophageal_Junction	C	A	0.12501	4.88565e-05
k219	1	rs143735641	AC093495.4	Esophagus_Gastroesophageal_Junction	C	A	0.285214	6.24259e-12
k73	8	rs143831820	MICA	Esophagus_Gastroesophageal_Junction	C	T	-0.516912	2.15372e-06
k73	8	rs143831820	XXbac-BPG181B23.7	Esophagus_Gastroesophageal_Junction	C	T	-1.07361	1.08295e-10
k73	11	rs143866510	HCG23	Esophagus_Gastroesophageal_Junction	C	T	-1.14649	1.90761e-05
k73	9	rs143866510	HCG23	Esophagus_Gastroesophageal_Junction	C	T	-1.14649	1.90761e-05
k73	9	rs143871426	XXbac-BPG181B23.7	Esophagus_Gastroesophageal_Junction	G	A	-0.704602	1.65271e-05
k73	11	rs143871426	XXbac-BPG181B23.7	Esophagus_Gastroesophageal_Junction	G	A	-0.704602	1.65271e-05
k73	8	rs143871426	XXbac-BPG181B23.7	Esophagus_Gastroesophageal_Junction	G	A	-0.704602	1.65271e-05
k192	1	rs1438819	RP11-53O19.3	Esophagus_Gastroesophageal_Junction	T	A	-0.198932	7.2691e-08
k192	1	rs1438820	RP11-53O19.3	Esophagus_Gastroesophageal_Junction	G	A	-0.195353	8.4362e-08
k192	1	rs1438822	RP11-53O19.3	Esophagus_Gastroesophageal_Junction	C	G	0.201768	4.70766e-08
k192	1	rs1438827	RP11-53O19.3	Esophagus_Gastroesophageal_Junction	C	A	-0.198773	8.12083e-08
k73	9	rs143944172	XXbac-BPG181B23.7	Esophagus_Gastroesophageal_Junction	A	G	-0.598576	4.34214e-05
k73	8	rs143944172	XXbac-BPG181B23.7	Esophagus_Gastroesophageal_Junction	A	G	-0.598576	4.34214e-05
k73	9	rs144108755	SKIV2L	Esophagus_Gastroesophageal_Junction	T	C	0.839103	5.75431e-08
k73	8	rs144108755	SKIV2L	Esophagus_Gastroesophageal_Junction	T	C	0.839103	5.75431e-08
k73	6	rs144108755	SKIV2L	Esophagus_Gastroesophageal_Junction	T	C	0.839103	5.75431e-08
k73	11	rs144108755	SKIV2L	Esophagus_Gastroesophageal_Junction	T	C	0.839103	5.75431e-08
k73	10	rs144108755	SKIV2L	Esophagus_Gastroesophageal_Junction	T	C	0.839103	5.75431e-08
k171	2	rs1441093	USP40	Esophagus_Gastroesophageal_Junction	A	G	-0.193213	3.17177e-05
k73	9	rs144141294	HLA-V	Esophagus_Gastroesophageal_Junction	C	T	1.07296	5.17824e-05
k73	6	rs144141294	HLA-V	Esophagus_Gastroesophageal_Junction	C	T	1.07296	5.17824e-05
k73	11	rs144141294	HLA-V	Esophagus_Gastroesophageal_Junction	C	T	1.07296	5.17824e-05
k73	10	rs144141294	HLA-V	Esophagus_Gastroesophageal_Junction	C	T	1.07296	5.17824e-05
k73	8	rs144141294	HLA-V	Esophagus_Gastroesophageal_Junction	C	T	1.07296	5.17824e-05
k73	6	rs144458375	FLOT1	Esophagus_Gastroesophageal_Junction	A	G	-0.357797	8.85509e-06
k73	8	rs144458375	FLOT1	Esophagus_Gastroesophageal_Junction	A	G	-0.357797	8.85509e-06
k73	11	rs144458375	FLOT1	Esophagus_Gastroesophageal_Junction	A	G	-0.357797	8.85509e-06
k73	9	rs144458375	FLOT1	Esophagus_Gastroesophageal_Junction	A	G	-0.357797	8.85509e-06
k73	10	rs144458375	FLOT1	Esophagus_Gastroesophageal_Junction	A	G	-0.357797	8.85509e-06
k73	6	rs144458375	CCHCR1	Esophagus_Gastroesophageal_Junction	A	G	0.429447	1.72373e-05
k73	8	rs144458375	CCHCR1	Esophagus_Gastroesophageal_Junction	A	G	0.429447	1.72373e-05
k73	11	rs144458375	CCHCR1	Esophagus_Gastroesophageal_Junction	A	G	0.429447	1.72373e-05
k73	9	rs144458375	CCHCR1	Esophagus_Gastroesophageal_Junction	A	G	0.429447	1.72373e-05
k73	10	rs144458375	CCHCR1	Esophagus_Gastroesophageal_Junction	A	G	0.429447	1.72373e-05
k73	9	rs144473273	XXbac-BPG181B23.7	Esophagus_Gastroesophageal_Junction	G	C	-0.554453	0.000172782
k73	8	rs144473273	XXbac-BPG181B23.7	Esophagus_Gastroesophageal_Junction	G	C	-0.554453	0.000172782
k73	9	rs144478677	XXbac-BPG181B23.7	Esophagus_Gastroesophageal_Junction	G	C	-0.704602	1.65271e-05
k73	8	rs144478677	XXbac-BPG181B23.7	Esophagus_Gastroesophageal_Junction	G	C	-0.704602	1.65271e-05
k73	11	rs144478677	XXbac-BPG181B23.7	Esophagus_Gastroesophageal_Junction	G	C	-0.704602	1.65271e-05
k195	2	rs1444935	MAP2K5	Esophagus_Gastroesophageal_Junction	A	G	-0.239179	2.54689e-06
k195	2	rs1444935	SKOR1	Esophagus_Gastroesophageal_Junction	A	G	-0.260621	4.153e-07
k195	2	rs1444936	SKOR1	Esophagus_Gastroesophageal_Junction	G	A	-0.260621	4.153e-07
k195	2	rs1444936	MAP2K5	Esophagus_Gastroesophageal_Junction	G	A	-0.239179	2.54689e-06
k20	3	rs144543960	FBXO22	Esophagus_Gastroesophageal_Junction	C	T	-0.580651	5.77371e-06
k73	8	rs144670378	MICA	Esophagus_Gastroesophageal_Junction	A	T	-0.523188	1.05928e-06
k73	8	rs144670378	XXbac-BPG181B23.7	Esophagus_Gastroesophageal_Junction	A	T	-1.06726	6.71048e-11
k73	11	rs144739916	HLA-B	Esophagus_Gastroesophageal_Junction	C	G	-0.497254	2.40534e-05
k73	9	rs144739916	HLA-B	Esophagus_Gastroesophageal_Junction	C	G	-0.497254	2.40534e-05
k73	10	rs144739916	HLA-B	Esophagus_Gastroesophageal_Junction	C	G	-0.497254	2.40534e-05
k73	6	rs144739916	HLA-B	Esophagus_Gastroesophageal_Junction	C	G	-0.497254	2.40534e-05
k73	8	rs144739916	HLA-B	Esophagus_Gastroesophageal_Junction	C	G	-0.497254	2.40534e-05
k73	11	rs144739916	MICA	Esophagus_Gastroesophageal_Junction	C	G	-0.668969	4.66417e-07
k73	9	rs144739916	MICA	Esophagus_Gastroesophageal_Junction	C	G	-0.668969	4.66417e-07
k73	10	rs144739916	MICA	Esophagus_Gastroesophageal_Junction	C	G	-0.668969	4.66417e-07
k73	6	rs144739916	MICA	Esophagus_Gastroesophageal_Junction	C	G	-0.668969	4.66417e-07
k73	8	rs144739916	MICA	Esophagus_Gastroesophageal_Junction	C	G	-0.668969	4.66417e-07
k73	11	rs144739916	PSORS1C1	Esophagus_Gastroesophageal_Junction	C	G	0.747695	0.000172106
k73	9	rs144739916	PSORS1C1	Esophagus_Gastroesophageal_Junction	C	G	0.747695	0.000172106
k73	10	rs144739916	PSORS1C1	Esophagus_Gastroesophageal_Junction	C	G	0.747695	0.000172106
k73	6	rs144739916	PSORS1C1	Esophagus_Gastroesophageal_Junction	C	G	0.747695	0.000172106
k73	8	rs144739916	PSORS1C1	Esophagus_Gastroesophageal_Junction	C	G	0.747695	0.000172106
k73	7	rs144861591	U91328.19	Esophagus_Gastroesophageal_Junction	C	T	-0.380974	8.49581e-07
k73	11	rs144993794	BTN3A3	Esophagus_Gastroesophageal_Junction	T	C	-0.560942	1.86455e-06
k73	9	rs144993794	BTN3A3	Esophagus_Gastroesophageal_Junction	T	C	-0.560942	1.86455e-06
k73	8	rs145156358	XXbac-BPG181B23.7	Esophagus_Gastroesophageal_Junction	C	A	-1.06726	6.71048e-11
k73	8	rs145156358	MICA	Esophagus_Gastroesophageal_Junction	C	A	-0.523188	1.05928e-06
k19	5	rs1453559	RP11-387H17.4	Esophagus_Gastroesophageal_Junction	T	C	0.360119	1.30638e-08
k19	5	rs1453559	GSDMA	Esophagus_Gastroesophageal_Junction	T	C	0.361354	9.09003e-08
k19	5	rs1453559	PGAP3	Esophagus_Gastroesophageal_Junction	T	C	-0.118904	2.61901e-05
k139	4	rs145376024	HINT1	Esophagus_Gastroesophageal_Junction	G	A	0.102967	2.3298e-05
k19	5	rs145398027	RAPGEFL1	Esophagus_Gastroesophageal_Junction	C	T	1.23682	1.49897e-11
k139	3	rs145432904	C5orf56	Esophagus_Gastroesophageal_Junction	C	T	-0.433406	0.000119252
k73	11	rs145513193	HCG23	Esophagus_Gastroesophageal_Junction	T	A	-1.33615	1.34182e-05
k73	9	rs145513193	HCG23	Esophagus_Gastroesophageal_Junction	T	A	-1.33615	1.34182e-05
k19	5	rs145835664	GSDMA	Esophagus_Gastroesophageal_Junction	G	A	0.636226	6.04842e-08
k30	2	rs145839824	CPNE1	Esophagus_Gastroesophageal_Junction	G	T	-1.27516	1.65452e-61
k30	2	rs145839824	RPL36P4	Esophagus_Gastroesophageal_Junction	G	T	1.01089	1.22446e-19
k30	2	rs145839824	FER1L4	Esophagus_Gastroesophageal_Junction	G	T	-0.517055	2.21596e-13
k30	2	rs145864236	FER1L4	Esophagus_Gastroesophageal_Junction	G	A	-0.4265	2.15607e-10
k30	2	rs145864236	RPL36P4	Esophagus_Gastroesophageal_Junction	G	A	0.853317	1.23478e-15
k30	2	rs145864236	CPNE1	Esophagus_Gastroesophageal_Junction	G	A	-1.11911	2.20516e-49
k110	3	rs1459242	NME6	Esophagus_Gastroesophageal_Junction	C	T	0.165106	0.000285057
k110	3	rs1459242	ZNF589	Esophagus_Gastroesophageal_Junction	C	T	-0.371899	9.41343e-10
k110	3	rs1459242	TREX1	Esophagus_Gastroesophageal_Junction	C	T	0.347583	7.92467e-16
k110	3	rs1459242	FCF1P2	Esophagus_Gastroesophageal_Junction	C	T	0.245826	1.11804e-05
k110	3	rs1459242	MRPS18AP1	Esophagus_Gastroesophageal_Junction	C	T	-0.560959	1.22109e-11
k110	3	rs1459249	NME6	Esophagus_Gastroesophageal_Junction	T	C	0.186477	3.01799e-05
k110	3	rs1459249	ZNF589	Esophagus_Gastroesophageal_Junction	T	C	-0.350073	5.77733e-09
k110	3	rs1459249	MRPS18AP1	Esophagus_Gastroesophageal_Junction	T	C	-0.517668	2.814e-10
k110	3	rs1459249	TREX1	Esophagus_Gastroesophageal_Junction	T	C	0.359573	1.79357e-17
k110	3	rs1459249	RP13-131K19.6	Esophagus_Gastroesophageal_Junction	T	C	0.226882	0.00031572
k110	3	rs1459249	AMT	Esophagus_Gastroesophageal_Junction	T	C	-0.135768	1.21906e-05
k73	11	rs145968532	TAPBP	Esophagus_Gastroesophageal_Junction	A	G	0.176009	5.71916e-06
k73	9	rs145981697	HCG23	Esophagus_Gastroesophageal_Junction	G	A	-1.34575	1.92693e-06
k73	11	rs145981697	HCG23	Esophagus_Gastroesophageal_Junction	G	A	-1.34575	1.92693e-06
k73	10	rs146192187	UHRF1BP1	Esophagus_Gastroesophageal_Junction	C	T	0.530989	1.20724e-10
k73	9	rs146199280	ZNF391	Esophagus_Gastroesophageal_Junction	C	T	-0.784733	0.000179069
k73	11	rs146199280	ZNF391	Esophagus_Gastroesophageal_Junction	C	T	-0.784733	0.000179069
k73	10	rs146199280	ZNF391	Esophagus_Gastroesophageal_Junction	C	T	-0.784733	0.000179069
k20	3	rs146251296	FBXO22	Esophagus_Gastroesophageal_Junction	T	A	-0.635184	8.23547e-05
k73	8	rs146365030	MICA	Esophagus_Gastroesophageal_Junction	C	T	-0.516912	2.15372e-06
k73	8	rs146365030	XXbac-BPG181B23.7	Esophagus_Gastroesophageal_Junction	C	T	-1.07361	1.08295e-10
k30	2	rs146367992	CPNE1	Esophagus_Gastroesophageal_Junction	T	A	-1.26097	1.68452e-64
k30	2	rs146367992	FER1L4	Esophagus_Gastroesophageal_Junction	T	A	-0.56511	7.71413e-17
k30	2	rs146367992	RPL36P4	Esophagus_Gastroesophageal_Junction	T	A	0.907256	1.68682e-16
k73	11	rs146523458	BTN3A3	Esophagus_Gastroesophageal_Junction	C	T	-0.519368	0.000139351
k73	8	rs146523458	BTN3A3	Esophagus_Gastroesophageal_Junction	C	T	-0.519368	0.000139351
k73	10	rs146523458	BTN3A3	Esophagus_Gastroesophageal_Junction	C	T	-0.519368	0.000139351
k73	9	rs146523458	BTN3A3	Esophagus_Gastroesophageal_Junction	C	T	-0.519368	0.000139351
k105	1	rs1465451	PDXDC2P	Esophagus_Gastroesophageal_Junction	A	G	0.278554	3.25206e-05
k129	1	rs1468176	RP3-394A18.1	Esophagus_Gastroesophageal_Junction	G	A	0.173024	5.7776e-08
k129	1	rs1468176	MTMR3	Esophagus_Gastroesophageal_Junction	G	A	-0.20931	5.2521e-07
k129	1	rs1468176	THOC5	Esophagus_Gastroesophageal_Junction	G	A	0.362761	4.79365e-07
k110	2	rs1468638	PRKCD	Esophagus_Gastroesophageal_Junction	T	C	0.151603	0.000131077
k110	2	rs1468638	GLYCTK	Esophagus_Gastroesophageal_Junction	T	C	-0.187818	1.09202e-05
k110	2	rs1468638	GNL3	Esophagus_Gastroesophageal_Junction	T	C	-0.181246	7.32275e-08
k110	2	rs1468638	NEK4	Esophagus_Gastroesophageal_Junction	T	C	-0.197858	6.23798e-10
k142	1	rs1468701	SND1	Esophagus_Gastroesophageal_Junction	A	G	-0.225829	1.8455e-12
k73	6	rs147300455	HLA-V	Esophagus_Gastroesophageal_Junction	G	A	1.40099	0.000100843
k73	11	rs147300455	HLA-V	Esophagus_Gastroesophageal_Junction	G	A	1.40099	0.000100843
k73	8	rs147300455	HLA-V	Esophagus_Gastroesophageal_Junction	G	A	1.40099	0.000100843
k73	9	rs147300455	HLA-V	Esophagus_Gastroesophageal_Junction	G	A	1.40099	0.000100843
k73	10	rs147300455	HLA-V	Esophagus_Gastroesophageal_Junction	G	A	1.40099	0.000100843
k139	4	rs147329249	HINT1	Esophagus_Gastroesophageal_Junction	A	C	0.0898392	0.000148906
k58	2	rs1474051	TNKS2	Esophagus_Gastroesophageal_Junction	G	C	-0.122586	0.000113515
k73	11	rs147563297	HCG23	Esophagus_Gastroesophageal_Junction	G	A	-1.14649	1.90761e-05
k73	9	rs147563297	HCG23	Esophagus_Gastroesophageal_Junction	G	A	-1.14649	1.90761e-05
k123	2	rs1476040	RP1-79C4.4	Esophagus_Gastroesophageal_Junction	A	G	0.281218	3.56356e-08
k170	1	rs1477386	MARVELD3	Esophagus_Gastroesophageal_Junction	C	G	-0.344585	2.83293e-07
k73	8	rs147768948	MICA	Esophagus_Gastroesophageal_Junction	T	A	-0.516912	2.15372e-06
k73	11	rs147768948	MICA	Esophagus_Gastroesophageal_Junction	T	A	-0.516912	2.15372e-06
k73	9	rs147768948	MICA	Esophagus_Gastroesophageal_Junction	T	A	-0.516912	2.15372e-06
k73	8	rs147768948	XXbac-BPG181B23.7	Esophagus_Gastroesophageal_Junction	T	A	-1.07361	1.08295e-10
k73	11	rs147768948	XXbac-BPG181B23.7	Esophagus_Gastroesophageal_Junction	T	A	-1.07361	1.08295e-10
k73	9	rs147768948	XXbac-BPG181B23.7	Esophagus_Gastroesophageal_Junction	T	A	-1.07361	1.08295e-10
k19	5	rs148291911	PCGF2	Esophagus_Gastroesophageal_Junction	G	A	0.684308	9.57326e-08
k1	3	rs148372427	SPATA5L1	Esophagus_Gastroesophageal_Junction	A	G	0.406523	3.03057e-08
k1	3	rs148372427	SLC28A2	Esophagus_Gastroesophageal_Junction	A	G	-0.426019	1.83702e-05
k1	3	rs148372427	CTD-2651B20.3	Esophagus_Gastroesophageal_Junction	A	G	-0.63662	5.00435e-11
k30	2	rs148527013	CPNE1	Esophagus_Gastroesophageal_Junction	C	A	-1.14486	1.50794e-50
k30	2	rs148527013	RPL36P4	Esophagus_Gastroesophageal_Junction	C	A	0.902564	5.13895e-17
k30	2	rs148527013	FER1L4	Esophagus_Gastroesophageal_Junction	C	A	-0.429631	3.00978e-10
k62	3	rs148537066	MEI1	Esophagus_Gastroesophageal_Junction	G	A	0.554226	7.27106e-07
k159	1	rs1485483	NARS2	Esophagus_Gastroesophageal_Junction	T	C	-0.337552	1.20084e-06
k159	1	rs1485483	USP35	Esophagus_Gastroesophageal_Junction	T	C	0.177895	4.43726e-06
k159	1	rs1485483	GAB2	Esophagus_Gastroesophageal_Junction	T	C	-0.315954	9.33872e-08
k73	9	rs148551916	ZNF391	Esophagus_Gastroesophageal_Junction	A	G	-0.784733	0.000179069
k73	11	rs148551916	ZNF391	Esophagus_Gastroesophageal_Junction	A	G	-0.784733	0.000179069
k73	10	rs148551916	ZNF391	Esophagus_Gastroesophageal_Junction	A	G	-0.784733	0.000179069
k73	11	rs148727096	SKIV2L	Esophagus_Gastroesophageal_Junction	T	C	0.839103	5.75431e-08
k73	6	rs148727096	SKIV2L	Esophagus_Gastroesophageal_Junction	T	C	0.839103	5.75431e-08
k73	10	rs148727096	SKIV2L	Esophagus_Gastroesophageal_Junction	T	C	0.839103	5.75431e-08
k73	8	rs148727096	SKIV2L	Esophagus_Gastroesophageal_Junction	T	C	0.839103	5.75431e-08
k73	9	rs148727096	SKIV2L	Esophagus_Gastroesophageal_Junction	T	C	0.839103	5.75431e-08
k110	1	rs148734725	RNF123	Esophagus_Gastroesophageal_Junction	G	A	-0.135317	9.23652e-06
k110	1	rs148734725	AMT	Esophagus_Gastroesophageal_Junction	G	A	0.153346	1.59109e-07
k110	1	rs148734725	RP11-694I15.7	Esophagus_Gastroesophageal_Junction	G	A	0.184761	9.87834e-05
k110	1	rs148734725	MST1R	Esophagus_Gastroesophageal_Junction	G	A	-0.135951	0.000326734
k110	1	rs148734725	RBM6	Esophagus_Gastroesophageal_Junction	G	A	0.267655	5.2935e-11
k110	1	rs148734725	GMPPB	Esophagus_Gastroesophageal_Junction	G	A	-0.202984	2.40917e-05
k110	1	rs148734725	NICN1	Esophagus_Gastroesophageal_Junction	G	A	0.180379	3.98851e-07
k219	1	rs1488378	AC093495.4	Esophagus_Gastroesophageal_Junction	G	A	0.208387	3.23743e-06
k73	8	rs148908245	XXbac-BPG181B23.7	Esophagus_Gastroesophageal_Junction	T	C	-0.554453	0.000172782
k73	9	rs148908245	XXbac-BPG181B23.7	Esophagus_Gastroesophageal_Junction	T	C	-0.554453	0.000172782
k217	1	rs149105701	NOMO3	Esophagus_Gastroesophageal_Junction	T	C	-0.769495	9.04117e-08
k73	8	rs149162659	XXbac-BPG181B23.7	Esophagus_Gastroesophageal_Junction	G	A	-0.67933	2.58646e-05
k73	9	rs149162659	XXbac-BPG181B23.7	Esophagus_Gastroesophageal_Junction	G	A	-0.67933	2.58646e-05
k73	9	rs149164500	ZNF391	Esophagus_Gastroesophageal_Junction	C	T	-0.784733	0.000179069
k73	10	rs149164500	ZNF391	Esophagus_Gastroesophageal_Junction	C	T	-0.784733	0.000179069
k73	11	rs149164500	ZNF391	Esophagus_Gastroesophageal_Junction	C	T	-0.784733	0.000179069
k73	8	rs149400201	HCG23	Esophagus_Gastroesophageal_Junction	C	A	-1.14649	1.90761e-05
k73	9	rs149400201	HCG23	Esophagus_Gastroesophageal_Junction	C	A	-1.14649	1.90761e-05
k73	6	rs149400201	HCG23	Esophagus_Gastroesophageal_Junction	C	A	-1.14649	1.90761e-05
k73	10	rs149400201	HCG23	Esophagus_Gastroesophageal_Junction	C	A	-1.14649	1.90761e-05
k73	11	rs149400201	HCG23	Esophagus_Gastroesophageal_Junction	C	A	-1.14649	1.90761e-05
k59	1	rs149576	CISD2	Esophagus_Gastroesophageal_Junction	G	T	-0.228194	1.54978e-09
k59	1	rs149576	BDH2	Esophagus_Gastroesophageal_Junction	G	T	0.259238	1.87142e-06
k59	1	rs149576	KRT8P46	Esophagus_Gastroesophageal_Junction	G	T	-0.430909	1.63176e-08
k59	1	rs149576	UBE2D3	Esophagus_Gastroesophageal_Junction	G	T	-0.0874156	4.89904e-06
k59	1	rs149576	LRRC37A15P	Esophagus_Gastroesophageal_Junction	G	T	-0.423329	1.18003e-08
k73	9	rs149792111	PSORS1C3	Esophagus_Gastroesophageal_Junction	C	A	1.26065	1.10201e-05
k73	11	rs149794543	TAPBP	Esophagus_Gastroesophageal_Junction	A	G	0.176009	5.71916e-06
k20	3	rs1498196	FBXO22	Esophagus_Gastroesophageal_Junction	A	G	-0.512226	1.84535e-05
k20	3	rs1498197	FBXO22	Esophagus_Gastroesophageal_Junction	T	G	-0.518225	2.17316e-05
k19	5	rs149871892	GSDMA	Esophagus_Gastroesophageal_Junction	G	A	0.621073	3.7495e-05
k73	8	rs150105195	XXbac-BPG181B23.7	Esophagus_Gastroesophageal_Junction	G	A	-1.07361	1.08295e-10
k73	8	rs150105195	MICA	Esophagus_Gastroesophageal_Junction	G	A	-0.516912	2.15372e-06
k20	3	rs150142857	FBXO22	Esophagus_Gastroesophageal_Junction	C	T	-0.580651	5.77371e-06
k73	11	rs150314604	XXbac-BPG181B23.7	Esophagus_Gastroesophageal_Junction	C	T	-0.704602	1.65271e-05
k73	9	rs150314604	XXbac-BPG181B23.7	Esophagus_Gastroesophageal_Junction	C	T	-0.704602	1.65271e-05
k73	8	rs150314604	XXbac-BPG181B23.7	Esophagus_Gastroesophageal_Junction	C	T	-0.704602	1.65271e-05
k20	3	rs1503955	FBXO22	Esophagus_Gastroesophageal_Junction	T	C	0.468129	0.000120478
k73	8	rs150528380	MICA	Esophagus_Gastroesophageal_Junction	A	G	-0.516912	2.15372e-06
k73	8	rs150528380	XXbac-BPG181B23.7	Esophagus_Gastroesophageal_Junction	A	G	-1.07361	1.08295e-10
k73	9	rs150543164	XXbac-BPG181B23.7	Esophagus_Gastroesophageal_Junction	C	G	-0.554453	0.000172782
k73	8	rs150543164	XXbac-BPG181B23.7	Esophagus_Gastroesophageal_Junction	C	G	-0.554453	0.000172782
k73	11	rs150543164	XXbac-BPG181B23.7	Esophagus_Gastroesophageal_Junction	C	G	-0.554453	0.000172782
k59	1	rs150893	LRRC37A15P	Esophagus_Gastroesophageal_Junction	G	C	-0.426183	1.53682e-08
k59	1	rs150893	UBE2D3	Esophagus_Gastroesophageal_Junction	G	C	-0.0870022	7.46353e-06
k59	1	rs150893	KRT8P46	Esophagus_Gastroesophageal_Junction	G	C	-0.420682	5.85324e-08
k59	1	rs150893	BDH2	Esophagus_Gastroesophageal_Junction	G	C	0.257105	3.21592e-06
k59	1	rs150893	CISD2	Esophagus_Gastroesophageal_Junction	G	C	-0.228463	2.59216e-09
k59	1	rs150895	LRRC37A15P	Esophagus_Gastroesophageal_Junction	G	A	-0.423329	1.18003e-08
k59	1	rs150895	CISD2	Esophagus_Gastroesophageal_Junction	G	A	-0.228194	1.54978e-09
k59	1	rs150895	KRT8P46	Esophagus_Gastroesophageal_Junction	G	A	-0.430909	1.63176e-08
k59	1	rs150895	BDH2	Esophagus_Gastroesophageal_Junction	G	A	0.259238	1.87142e-06
k59	1	rs150895	UBE2D3	Esophagus_Gastroesophageal_Junction	G	A	-0.0874156	4.89904e-06
k59	1	rs150896	LRRC37A15P	Esophagus_Gastroesophageal_Junction	T	C	-0.47216	6.38802e-11
k59	1	rs150896	BDH2	Esophagus_Gastroesophageal_Junction	T	C	0.248846	3.25466e-06
k59	1	rs150896	KRT8P46	Esophagus_Gastroesophageal_Junction	T	C	-0.433317	7.04678e-09
k59	1	rs150896	UBE2D3	Esophagus_Gastroesophageal_Junction	T	C	-0.0857474	5.04994e-06
k59	1	rs150896	CISD2	Esophagus_Gastroesophageal_Junction	T	C	-0.226585	9.98697e-10
k59	1	rs150897	UBE2D3	Esophagus_Gastroesophageal_Junction	C	T	-0.0837243	1.86127e-05
k59	1	rs150897	LRRC37A15P	Esophagus_Gastroesophageal_Junction	C	T	-0.454436	1.71964e-09
k59	1	rs150897	BDH2	Esophagus_Gastroesophageal_Junction	C	T	0.278404	4.87798e-07
k59	1	rs150897	KRT8P46	Esophagus_Gastroesophageal_Junction	C	T	-0.44657	9.25664e-09
k59	1	rs150897	CISD2	Esophagus_Gastroesophageal_Junction	C	T	-0.228364	3.25813e-09
k59	1	rs150898	UBE2D3	Esophagus_Gastroesophageal_Junction	T	C	-0.0857474	5.04994e-06
k59	1	rs150898	KRT8P46	Esophagus_Gastroesophageal_Junction	T	C	-0.433317	7.04678e-09
k59	1	rs150898	LRRC37A15P	Esophagus_Gastroesophageal_Junction	T	C	-0.47216	6.38802e-11
k59	1	rs150898	BDH2	Esophagus_Gastroesophageal_Junction	T	C	0.248846	3.25466e-06
k59	1	rs150898	CISD2	Esophagus_Gastroesophageal_Junction	T	C	-0.226585	9.98697e-10
k59	1	rs150899	KRT8P46	Esophagus_Gastroesophageal_Junction	C	T	-0.44657	9.25664e-09
k59	1	rs150899	LRRC37A15P	Esophagus_Gastroesophageal_Junction	C	T	-0.454436	1.71964e-09
k59	1	rs150899	CISD2	Esophagus_Gastroesophageal_Junction	C	T	-0.228364	3.25813e-09
k59	1	rs150899	UBE2D3	Esophagus_Gastroesophageal_Junction	C	T	-0.0837243	1.86127e-05
k59	1	rs150899	BDH2	Esophagus_Gastroesophageal_Junction	C	T	0.278404	4.87798e-07
k73	11	rs151069229	ZNF391	Esophagus_Gastroesophageal_Junction	G	T	-0.784733	0.000179069
k73	9	rs151069229	ZNF391	Esophagus_Gastroesophageal_Junction	G	T	-0.784733	0.000179069
k73	10	rs151069229	ZNF391	Esophagus_Gastroesophageal_Junction	G	T	-0.784733	0.000179069
k73	11	rs151141463	CCHCR1	Esophagus_Gastroesophageal_Junction	C	G	0.429447	1.72373e-05
k73	8	rs151141463	CCHCR1	Esophagus_Gastroesophageal_Junction	C	G	0.429447	1.72373e-05
k73	6	rs151141463	CCHCR1	Esophagus_Gastroesophageal_Junction	C	G	0.429447	1.72373e-05
k73	9	rs151141463	CCHCR1	Esophagus_Gastroesophageal_Junction	C	G	0.429447	1.72373e-05
k73	10	rs151141463	CCHCR1	Esophagus_Gastroesophageal_Junction	C	G	0.429447	1.72373e-05
k73	11	rs151141463	FLOT1	Esophagus_Gastroesophageal_Junction	C	G	-0.357797	8.85509e-06
k73	8	rs151141463	FLOT1	Esophagus_Gastroesophageal_Junction	C	G	-0.357797	8.85509e-06
k73	6	rs151141463	FLOT1	Esophagus_Gastroesophageal_Junction	C	G	-0.357797	8.85509e-06
k73	9	rs151141463	FLOT1	Esophagus_Gastroesophageal_Junction	C	G	-0.357797	8.85509e-06
k73	10	rs151141463	FLOT1	Esophagus_Gastroesophageal_Junction	C	G	-0.357797	8.85509e-06
k20	3	rs151226816	FBXO22	Esophagus_Gastroesophageal_Junction	C	A	-0.468129	0.000120478
k110	3	rs1529544	ITIH4	Esophagus_Gastroesophageal_Junction	G	A	-0.158945	7.12018e-05
k110	3	rs1529544	SFMBT1	Esophagus_Gastroesophageal_Junction	G	A	-0.248301	4.7457e-10
k110	3	rs1529544	RFT1	Esophagus_Gastroesophageal_Junction	G	A	-0.337424	4.80699e-07
k110	3	rs1529544	GNL3	Esophagus_Gastroesophageal_Junction	G	A	0.134716	9.42665e-05
k73	11	rs15297	FLOT1	Esophagus_Gastroesophageal_Junction	G	T	-0.357797	8.85509e-06
k73	8	rs15297	FLOT1	Esophagus_Gastroesophageal_Junction	G	T	-0.357797	8.85509e-06
k73	10	rs15297	FLOT1	Esophagus_Gastroesophageal_Junction	G	T	-0.357797	8.85509e-06
k73	9	rs15297	FLOT1	Esophagus_Gastroesophageal_Junction	G	T	-0.357797	8.85509e-06
k73	6	rs15297	FLOT1	Esophagus_Gastroesophageal_Junction	G	T	-0.357797	8.85509e-06
k73	11	rs15297	CCHCR1	Esophagus_Gastroesophageal_Junction	G	T	0.429447	1.72373e-05
k73	8	rs15297	CCHCR1	Esophagus_Gastroesophageal_Junction	G	T	0.429447	1.72373e-05
k73	10	rs15297	CCHCR1	Esophagus_Gastroesophageal_Junction	G	T	0.429447	1.72373e-05
k73	9	rs15297	CCHCR1	Esophagus_Gastroesophageal_Junction	G	T	0.429447	1.72373e-05
k73	6	rs15297	CCHCR1	Esophagus_Gastroesophageal_Junction	G	T	0.429447	1.72373e-05
k35	4	rs1530290	CCDC125	Esophagus_Gastroesophageal_Junction	A	G	-0.313076	4.92106e-16
k35	4	rs1530290	TAF9	Esophagus_Gastroesophageal_Junction	A	G	-0.125406	9.82985e-05
k35	4	rs1530290	CTC-351M12.1	Esophagus_Gastroesophageal_Junction	A	G	0.192631	1.27052e-07
k35	4	rs1530290	GUSBP3	Esophagus_Gastroesophageal_Junction	A	G	-0.279857	3.05415e-05
k20	3	rs1532783	FBXO22	Esophagus_Gastroesophageal_Junction	T	C	-0.580651	5.77371e-06
k106	1	rs1534576	ARHGAP1	Esophagus_Gastroesophageal_Junction	G	T	0.20412	2.68825e-05
k73	10	rs1535001	UHRF1BP1	Esophagus_Gastroesophageal_Junction	A	G	0.568142	2.56565e-21
k73	9	rs1540275	TRIM38	Esophagus_Gastroesophageal_Junction	T	C	-0.327325	1.15058e-16
k73	11	rs1540275	TRIM38	Esophagus_Gastroesophageal_Junction	T	C	-0.327325	1.15058e-16
k73	8	rs1540275	TRIM38	Esophagus_Gastroesophageal_Junction	T	C	-0.327325	1.15058e-16
k73	8	rs1540276	TRIM38	Esophagus_Gastroesophageal_Junction	T	G	-0.32619	1.27858e-16
k73	11	rs1540276	TRIM38	Esophagus_Gastroesophageal_Junction	T	G	-0.32619	1.27858e-16
k73	9	rs1540276	TRIM38	Esophagus_Gastroesophageal_Junction	T	G	-0.32619	1.27858e-16
k101	1	rs1541936	OLFM5P	Esophagus_Gastroesophageal_Junction	A	G	0.292152	3.54203e-05
k101	1	rs1541938	OLFM5P	Esophagus_Gastroesophageal_Junction	C	T	0.292152	3.54203e-05
k101	1	rs1541939	OLFM5P	Esophagus_Gastroesophageal_Junction	T	G	0.292152	3.54203e-05
k101	1	rs1541940	OLFM5P	Esophagus_Gastroesophageal_Junction	A	C	0.292152	3.54203e-05
k44	1	rs154657	VPS9D1-AS1	Esophagus_Gastroesophageal_Junction	G	A	-0.224839	6.34983e-05
k44	1	rs154657	SPATA33	Esophagus_Gastroesophageal_Junction	G	A	0.171075	6.42389e-05
k44	1	rs154657	CDK10	Esophagus_Gastroesophageal_Junction	G	A	0.329707	7.56419e-16
k44	1	rs154657	FANCA	Esophagus_Gastroesophageal_Junction	G	A	-0.279586	1.32764e-05
k129	1	rs1548389	RP3-394A18.1	Esophagus_Gastroesophageal_Junction	T	C	-0.166992	1.68457e-07
k129	1	rs1548389	MTMR3	Esophagus_Gastroesophageal_Junction	T	C	0.210687	4.28195e-07
k129	1	rs1548389	THOC5	Esophagus_Gastroesophageal_Junction	T	C	-0.360097	5.72848e-07
k105	1	rs1549287	PDXDC2P	Esophagus_Gastroesophageal_Junction	A	G	0.270664	4.19862e-05
k37	6	rs1549334	HAGLR	Esophagus_Gastroesophageal_Junction	G	A	0.265178	3.78435e-08
k171	2	rs1550532	USP40	Esophagus_Gastroesophageal_Junction	C	G	-0.211683	1.03952e-06
k167	1	rs1553609	RP11-458F8.4	Esophagus_Gastroesophageal_Junction	T	C	-0.188735	6.19228e-06
k167	1	rs1553609	RP11-479O9.4	Esophagus_Gastroesophageal_Junction	T	C	-0.202738	0.000105404
k167	1	rs1553609	CRCP	Esophagus_Gastroesophageal_Junction	T	C	-0.199468	2.33942e-06
k167	1	rs1553609	RP4-756H11.3	Esophagus_Gastroesophageal_Junction	T	C	-1.14593	1.95826e-79
k167	1	rs1553609	RABGEF1	Esophagus_Gastroesophageal_Junction	T	C	-0.163057	8.42244e-05
k167	1	rs1553609	GS1-124K5.4	Esophagus_Gastroesophageal_Junction	T	C	0.423287	1.4213e-13
k167	1	rs1553610	RP11-458F8.4	Esophagus_Gastroesophageal_Junction	T	C	-0.188735	6.19228e-06
k167	1	rs1553610	RABGEF1	Esophagus_Gastroesophageal_Junction	T	C	-0.163057	8.42244e-05
k167	1	rs1553610	CRCP	Esophagus_Gastroesophageal_Junction	T	C	-0.199468	2.33942e-06
k167	1	rs1553610	RP4-756H11.3	Esophagus_Gastroesophageal_Junction	T	C	-1.14593	1.95826e-79
k167	1	rs1553610	RP11-479O9.4	Esophagus_Gastroesophageal_Junction	T	C	-0.202738	0.000105404
k167	1	rs1553610	GS1-124K5.4	Esophagus_Gastroesophageal_Junction	T	C	0.423287	1.4213e-13
k204	1	rs1557026	MRPL55	Esophagus_Gastroesophageal_Junction	G	A	-0.186706	5.44272e-07
k204	1	rs1557026	IBA57	Esophagus_Gastroesophageal_Junction	G	A	0.233178	3.16956e-05
k204	1	rs1557026	RP5-1139B12.2	Esophagus_Gastroesophageal_Junction	G	A	0.301522	6.30694e-07
k73	10	rs15574	C6orf48	Esophagus_Gastroesophageal_Junction	G	A	-0.203955	5.67884e-05
k73	9	rs15574	C6orf48	Esophagus_Gastroesophageal_Junction	G	A	-0.203955	5.67884e-05
k73	11	rs15574	C6orf48	Esophagus_Gastroesophageal_Junction	G	A	-0.203955	5.67884e-05
k73	6	rs15574	C6orf48	Esophagus_Gastroesophageal_Junction	G	A	-0.203955	5.67884e-05
k73	8	rs15574	C6orf48	Esophagus_Gastroesophageal_Junction	G	A	-0.203955	5.67884e-05
k73	10	rs15574	LY6G5B	Esophagus_Gastroesophageal_Junction	G	A	-0.222986	1.1148e-08
k73	9	rs15574	LY6G5B	Esophagus_Gastroesophageal_Junction	G	A	-0.222986	1.1148e-08
k73	11	rs15574	LY6G5B	Esophagus_Gastroesophageal_Junction	G	A	-0.222986	1.1148e-08
k73	6	rs15574	LY6G5B	Esophagus_Gastroesophageal_Junction	G	A	-0.222986	1.1148e-08
k73	8	rs15574	LY6G5B	Esophagus_Gastroesophageal_Junction	G	A	-0.222986	1.1148e-08
k73	10	rs15574	STK19B	Esophagus_Gastroesophageal_Junction	G	A	0.370313	7.05434e-05
k73	9	rs15574	STK19B	Esophagus_Gastroesophageal_Junction	G	A	0.370313	7.05434e-05
k73	11	rs15574	STK19B	Esophagus_Gastroesophageal_Junction	G	A	0.370313	7.05434e-05
k73	6	rs15574	STK19B	Esophagus_Gastroesophageal_Junction	G	A	0.370313	7.05434e-05
k73	8	rs15574	STK19B	Esophagus_Gastroesophageal_Junction	G	A	0.370313	7.05434e-05
k110	3	rs1560332	RFT1	Esophagus_Gastroesophageal_Junction	C	T	0.647959	1.26511e-20
k110	3	rs1560332	SERBP1P3	Esophagus_Gastroesophageal_Junction	C	T	-0.443889	3.76439e-18
k110	2	rs1561337	NEK4	Esophagus_Gastroesophageal_Junction	G	A	-0.211493	9.16405e-11
k110	2	rs1561337	GLYCTK	Esophagus_Gastroesophageal_Junction	G	A	-0.17393	7.29785e-05
