## Supplementary Table 12 for "Discovery and prioritization of variants and genes for kidney function in >1.2 million individuals" (part 31 of 96)

### Sheet: A - known (continued)
locus_id	signal_id	rsid	gene	tissue	REF	ALT	BETA	P
k110	2	rs1561337	GNL3	Esophagus_Gastroesophageal_Junction	G	A	-0.202464	3.50248e-09
k37	6	rs1562315	HAGLR	Esophagus_Gastroesophageal_Junction	T	A	0.265162	4.40173e-08
k151	2	rs1562474	SLC41A3	Esophagus_Gastroesophageal_Junction	A	G	0.269698	3.97316e-05
k19	5	rs1563103	MED24	Esophagus_Gastroesophageal_Junction	G	A	-0.274172	1.36964e-07
k19	5	rs1563103	GSDMA	Esophagus_Gastroesophageal_Junction	G	A	-0.781846	4.19318e-31
k110	3	rs1563736	FCF1P2	Esophagus_Gastroesophageal_Junction	A	G	0.212802	0.000128781
k110	3	rs1563736	ZNF589	Esophagus_Gastroesophageal_Junction	A	G	-0.383103	1.63279e-10
k110	3	rs1563736	MRPS18AP1	Esophagus_Gastroesophageal_Junction	A	G	-0.569003	3.24202e-12
k110	3	rs1563736	TREX1	Esophagus_Gastroesophageal_Junction	A	G	0.352865	1.07113e-16
k159	1	rs1567889	GAB2	Esophagus_Gastroesophageal_Junction	A	G	-0.286408	2.50009e-07
k159	1	rs1567889	NARS2	Esophagus_Gastroesophageal_Junction	A	G	-0.439942	5.13319e-12
k159	1	rs1567890	NARS2	Esophagus_Gastroesophageal_Junction	T	C	-0.351709	6.62068e-08
k159	1	rs1567890	GAB2	Esophagus_Gastroesophageal_Junction	T	C	-0.312314	1.88987e-08
k159	1	rs1567891	NARS2	Esophagus_Gastroesophageal_Junction	A	G	-0.351709	6.62068e-08
k159	1	rs1567891	GAB2	Esophagus_Gastroesophageal_Junction	A	G	-0.312314	1.88987e-08
k110	2	rs1570	GLYCTK	Esophagus_Gastroesophageal_Junction	T	A	-0.180237	2.42005e-05
k110	2	rs1570	NEK4	Esophagus_Gastroesophageal_Junction	T	A	-0.190294	2.80362e-09
k110	2	rs1570	PRKCD	Esophagus_Gastroesophageal_Junction	T	A	0.152786	0.000112474
k110	2	rs1570	GNL3	Esophagus_Gastroesophageal_Junction	T	A	-0.185672	3.16327e-08
k73	8	rs1570760	ITPR3	Esophagus_Gastroesophageal_Junction	C	T	-0.114729	5.31393e-05
k73	6	rs1570760	ITPR3	Esophagus_Gastroesophageal_Junction	C	T	-0.114729	5.31393e-05
k73	9	rs1570760	ITPR3	Esophagus_Gastroesophageal_Junction	C	T	-0.114729	5.31393e-05
k73	10	rs1570760	ITPR3	Esophagus_Gastroesophageal_Junction	C	T	-0.114729	5.31393e-05
k73	11	rs1570760	ITPR3	Esophagus_Gastroesophageal_Junction	C	T	-0.114729	5.31393e-05
k110	2	rs1573815	SERBP1P3	Esophagus_Gastroesophageal_Junction	G	A	0.332119	7.21812e-10
k110	2	rs1573815	ITIH4	Esophagus_Gastroesophageal_Junction	G	A	0.403345	4.95931e-22
k110	2	rs1573815	SFMBT1	Esophagus_Gastroesophageal_Junction	G	A	0.250331	2.46559e-08
k110	2	rs1573815	GNL3	Esophagus_Gastroesophageal_Junction	G	A	-0.16272	2.36134e-05
k110	2	rs1573815	RFT1	Esophagus_Gastroesophageal_Junction	G	A	-0.491759	2.49849e-11
k160	1	rs15754	RP1-309F20.4	Esophagus_Gastroesophageal_Junction	C	G	-0.284376	2.8534e-05
k73	11	rs1575535	TRIM38	Esophagus_Gastroesophageal_Junction	G	A	-0.190391	1.24424e-05
k73	10	rs1575535	TRIM38	Esophagus_Gastroesophageal_Junction	G	A	-0.190391	1.24424e-05
k73	9	rs1575535	TRIM38	Esophagus_Gastroesophageal_Junction	G	A	-0.190391	1.24424e-05
k73	8	rs1575535	TRIM38	Esophagus_Gastroesophageal_Junction	G	A	-0.190391	1.24424e-05
k73	11	rs1575535	U91328.19	Esophagus_Gastroesophageal_Junction	G	A	-0.273084	1.20276e-11
k73	10	rs1575535	U91328.19	Esophagus_Gastroesophageal_Junction	G	A	-0.273084	1.20276e-11
k73	9	rs1575535	U91328.19	Esophagus_Gastroesophageal_Junction	G	A	-0.273084	1.20276e-11
k73	8	rs1575535	U91328.19	Esophagus_Gastroesophageal_Junction	G	A	-0.273084	1.20276e-11
k219	1	rs1579551	AC093495.4	Esophagus_Gastroesophageal_Junction	G	C	-0.17641	3.74424e-05
k170	1	rs1582589	MARVELD3	Esophagus_Gastroesophageal_Junction	A	G	0.373421	2.80131e-07
k21	4	rs1582874	ZBTB38	Esophagus_Gastroesophageal_Junction	T	C	0.119838	3.28346e-06
k151	2	rs1584328	SLC41A3	Esophagus_Gastroesophageal_Junction	A	C	0.276031	9.47768e-06
k73	10	rs15922	TAF11	Esophagus_Gastroesophageal_Junction	G	C	-0.681132	6.83933e-10
k73	11	rs15922	TAF11	Esophagus_Gastroesophageal_Junction	G	C	-0.681132	6.83933e-10
k73	8	rs15922	TAF11	Esophagus_Gastroesophageal_Junction	G	C	-0.681132	6.83933e-10
k73	9	rs15922	TAF11	Esophagus_Gastroesophageal_Junction	G	C	-0.681132	6.83933e-10
k182	1	rs160113	SYN2	Esophagus_Gastroesophageal_Junction	T	C	-0.404569	2.64681e-13
k182	1	rs160209	SYN2	Esophagus_Gastroesophageal_Junction	G	A	-0.347799	3.28667e-11
k182	1	rs160213	SYN2	Esophagus_Gastroesophageal_Junction	G	A	-0.335648	1.67456e-10
k73	9	rs1611546	HLA-U	Esophagus_Gastroesophageal_Junction	A	G	0.434727	7.05613e-07
k73	11	rs1611546	HLA-U	Esophagus_Gastroesophageal_Junction	A	G	0.434727	7.05613e-07
k73	9	rs1611546	RPL23AP1	Esophagus_Gastroesophageal_Junction	A	G	0.435663	2.27709e-08
k73	11	rs1611546	RPL23AP1	Esophagus_Gastroesophageal_Junction	A	G	0.435663	2.27709e-08
k73	9	rs1611546	ZFP57	Esophagus_Gastroesophageal_Junction	A	G	0.743892	2.88917e-19
k73	11	rs1611546	ZFP57	Esophagus_Gastroesophageal_Junction	A	G	0.743892	2.88917e-19
k73	9	rs1611546	HCP5B	Esophagus_Gastroesophageal_Junction	A	G	0.685423	7.95144e-22
k73	11	rs1611546	HCP5B	Esophagus_Gastroesophageal_Junction	A	G	0.685423	7.95144e-22
k73	9	rs1611546	HLA-K	Esophagus_Gastroesophageal_Junction	A	G	-0.399635	8.97342e-08
k73	11	rs1611546	HLA-K	Esophagus_Gastroesophageal_Junction	A	G	-0.399635	8.97342e-08
k73	9	rs1611546	HCG4P3	Esophagus_Gastroesophageal_Junction	A	G	0.328541	1.80738e-07
k73	11	rs1611546	HCG4P3	Esophagus_Gastroesophageal_Junction	A	G	0.328541	1.80738e-07
k73	9	rs1611546	IFITM4P	Esophagus_Gastroesophageal_Junction	A	G	-0.36899	6.01546e-08
k73	11	rs1611546	IFITM4P	Esophagus_Gastroesophageal_Junction	A	G	-0.36899	6.01546e-08
k73	9	rs1611546	XXbac-BPG283O16.9	Esophagus_Gastroesophageal_Junction	A	G	0.195394	0.000103614
k73	11	rs1611546	XXbac-BPG283O16.9	Esophagus_Gastroesophageal_Junction	A	G	0.195394	0.000103614
k1	3	rs1613559	SLC28A2	Esophagus_Gastroesophageal_Junction	A	G	-0.442946	5.85576e-09
k1	3	rs1613559	CTD-2651B20.3	Esophagus_Gastroesophageal_Junction	A	G	-0.663042	6.42871e-20
k1	3	rs1613559	SPATA5L1	Esophagus_Gastroesophageal_Junction	A	G	0.481473	1.21672e-18
k1	3	rs1613559	CTD-2651B20.4	Esophagus_Gastroesophageal_Junction	A	G	-0.308878	3.98162e-05
k176	1	rs1613592	SMTNL1	Esophagus_Gastroesophageal_Junction	G	T	0.299342	1.20279e-05
k176	1	rs1613592	TIMM10	Esophagus_Gastroesophageal_Junction	G	T	-0.30471	1.56299e-09
k1	3	rs1618874	SPATA5L1	Esophagus_Gastroesophageal_Junction	A	G	0.481473	1.21672e-18
k1	3	rs1618874	CTD-2651B20.4	Esophagus_Gastroesophageal_Junction	A	G	-0.308878	3.98162e-05
k1	3	rs1618874	SLC28A2	Esophagus_Gastroesophageal_Junction	A	G	-0.442946	5.85576e-09
k1	3	rs1618874	CTD-2651B20.3	Esophagus_Gastroesophageal_Junction	A	G	-0.663042	6.42871e-20
k204	1	rs1620111	RP5-1139B12.2	Esophagus_Gastroesophageal_Junction	A	G	-0.294818	5.51766e-07
k204	1	rs1620111	MRPL55	Esophagus_Gastroesophageal_Junction	A	G	0.158082	1.45623e-05
k176	1	rs1624389	TIMM10	Esophagus_Gastroesophageal_Junction	A	G	-0.258918	5.71494e-07
k176	1	rs1624389	SMTNL1	Esophagus_Gastroesophageal_Junction	A	G	0.349442	4.17239e-07
k125	1	rs1627444	RP11-507K2.2	Esophagus_Gastroesophageal_Junction	G	C	-0.657116	1.56037e-17
k125	1	rs1627444	SPATA7	Esophagus_Gastroesophageal_Junction	G	C	0.357931	4.67242e-10
k118	1	rs1628768	AS3MT	Esophagus_Gastroesophageal_Junction	T	C	0.304174	7.48166e-07
k118	1	rs1628768	USMG5	Esophagus_Gastroesophageal_Junction	T	C	-0.132962	9.71259e-05
k204	1	rs1629290	RP5-1139B12.2	Esophagus_Gastroesophageal_Junction	T	C	0.303474	4.37634e-07
k204	1	rs1629290	MRPL55	Esophagus_Gastroesophageal_Junction	T	C	-0.182155	8.75298e-07
k167	1	rs1631091	GTF2IP5	Esophagus_Gastroesophageal_Junction	T	G	0.311276	3.05628e-05
k167	1	rs1631091	RP11-479O9.4	Esophagus_Gastroesophageal_Junction	T	G	-0.214176	3.2783e-05
k167	1	rs1631091	RP11-460N20.4	Esophagus_Gastroesophageal_Junction	T	G	0.305016	1.65007e-05
k167	1	rs1631091	INTS4P2	Esophagus_Gastroesophageal_Junction	T	G	0.308687	5.53791e-05
k167	1	rs1631091	GTF2IP14	Esophagus_Gastroesophageal_Junction	T	G	0.326286	1.10595e-05
k167	1	rs1631091	CCT6P3	Esophagus_Gastroesophageal_Junction	T	G	0.354665	2.59051e-08
k167	1	rs1631091	INTS4P1	Esophagus_Gastroesophageal_Junction	T	G	-0.38832	9.32451e-08
k167	1	rs1631091	RP11-458F8.4	Esophagus_Gastroesophageal_Junction	T	G	-0.173207	2.84099e-05
k167	1	rs1631091	GS1-124K5.4	Esophagus_Gastroesophageal_Junction	T	G	0.373516	6.48172e-11
k167	1	rs1631091	ERV3-1	Esophagus_Gastroesophageal_Junction	T	G	0.346963	3.17101e-09
k167	1	rs1631091	CRCP	Esophagus_Gastroesophageal_Junction	T	G	-0.192589	4.06082e-06
k167	1	rs1631091	RP4-756H11.3	Esophagus_Gastroesophageal_Junction	T	G	-1.02755	2.23175e-56
k1	4	rs1631533	CTD-2651B20.1	Esophagus_Gastroesophageal_Junction	C	T	0.435751	1.02525e-07
k1	4	rs1631533	CTD-2651B20.3	Esophagus_Gastroesophageal_Junction	C	T	0.441207	3.43568e-10
k176	1	rs1631684	SMTNL1	Esophagus_Gastroesophageal_Junction	G	A	0.304431	1.28097e-05
k176	1	rs1631684	TIMM10	Esophagus_Gastroesophageal_Junction	G	A	-0.287966	2.60164e-08
k2	4	rs163274	ACSM1	Esophagus_Gastroesophageal_Junction	A	G	0.223694	6.00406e-05
k2	4	rs163277	ACSM1	Esophagus_Gastroesophageal_Junction	A	G	0.223694	6.00406e-05
k73	9	rs1634754	XXbac-BPG181B23.7	Esophagus_Gastroesophageal_Junction	C	T	-0.351728	9.53863e-08
k73	9	rs1634754	PSORS1C3	Esophagus_Gastroesophageal_Junction	C	T	0.316418	3.75798e-06
k73	9	rs1634754	CCHCR1	Esophagus_Gastroesophageal_Junction	C	T	0.182619	6.87769e-07
k73	9	rs1634754	HCG27	Esophagus_Gastroesophageal_Junction	C	T	0.145373	8.06419e-05
k73	9	rs1634783	HCG27	Esophagus_Gastroesophageal_Junction	G	A	0.170796	5.87661e-07
k73	9	rs1634783	CCHCR1	Esophagus_Gastroesophageal_Junction	G	A	0.152797	9.78877e-06
k73	9	rs1634783	MICB	Esophagus_Gastroesophageal_Junction	G	A	0.172233	0.000153746
k73	9	rs1634783	PSORS1C3	Esophagus_Gastroesophageal_Junction	G	A	0.299091	2.92192e-06
k73	9	rs1634785	HCG27	Esophagus_Gastroesophageal_Junction	G	A	0.170796	5.87661e-07
k73	9	rs1634785	CCHCR1	Esophagus_Gastroesophageal_Junction	G	A	0.152797	9.78877e-06
k73	9	rs1634785	PSORS1C3	Esophagus_Gastroesophageal_Junction	G	A	0.299091	2.92192e-06
k73	9	rs1634785	MICB	Esophagus_Gastroesophageal_Junction	G	A	0.172233	0.000153746
k133	1	rs1635404	TRAP1	Esophagus_Gastroesophageal_Junction	G	T	0.808449	1.69588e-39
k133	1	rs1635404	RP11-461A8.4	Esophagus_Gastroesophageal_Junction	G	T	0.303199	2.03117e-06
k133	1	rs1635404	NLRC3	Esophagus_Gastroesophageal_Junction	G	T	-0.380126	3.13452e-06
k26	1	rs1636665	PTPN12	Esophagus_Gastroesophageal_Junction	A	T	0.265504	6.76795e-09
k26	1	rs1636665	APTR	Esophagus_Gastroesophageal_Junction	A	T	0.345318	2.27778e-10
k167	1	rs1643374	RP11-458F8.4	Esophagus_Gastroesophageal_Junction	T	A	-0.208673	5.38278e-07
k167	1	rs1643374	INTS4P2	Esophagus_Gastroesophageal_Junction	T	A	0.287498	0.000217336
k167	1	rs1643374	RP4-756H11.3	Esophagus_Gastroesophageal_Junction	T	A	-1.05531	6.63294e-59
k167	1	rs1643374	GS1-124K5.4	Esophagus_Gastroesophageal_Junction	T	A	0.375623	9.13678e-11
k167	1	rs1643374	CRCP	Esophagus_Gastroesophageal_Junction	T	A	-0.178195	2.727e-05
k167	1	rs1643374	RP11-479O9.4	Esophagus_Gastroesophageal_Junction	T	A	-0.215247	3.80209e-05
k176	1	rs1647394	SMTNL1	Esophagus_Gastroesophageal_Junction	C	T	0.320973	4.21363e-06
k176	1	rs1647394	TIMM10	Esophagus_Gastroesophageal_Junction	C	T	-0.286336	3.35252e-08
k176	1	rs1647403	TIMM10	Esophagus_Gastroesophageal_Junction	C	G	-0.295656	1.31817e-08
k176	1	rs1647403	SMTNL1	Esophagus_Gastroesophageal_Junction	C	G	0.306743	1.25727e-05
k44	1	rs164746	SPATA33	Esophagus_Gastroesophageal_Junction	G	A	0.178255	2.91981e-05
k44	1	rs164746	FANCA	Esophagus_Gastroesophageal_Junction	G	A	-0.27612	1.63339e-05
k44	1	rs164746	CDK10	Esophagus_Gastroesophageal_Junction	G	A	0.318694	7.29647e-15
k44	1	rs164746	VPS9D1-AS1	Esophagus_Gastroesophageal_Junction	G	A	-0.230044	4.05059e-05
k44	1	rs164747	VPS9D1-AS1	Esophagus_Gastroesophageal_Junction	T	G	-0.222782	7.95822e-05
k44	1	rs164747	SPATA33	Esophagus_Gastroesophageal_Junction	T	G	0.172508	5.95094e-05
k44	1	rs164747	FANCA	Esophagus_Gastroesophageal_Junction	T	G	-0.272119	2.46534e-05
k44	1	rs164747	CDK10	Esophagus_Gastroesophageal_Junction	T	G	0.331001	7.58779e-16
k44	1	rs164748	CDK10	Esophagus_Gastroesophageal_Junction	C	G	0.329707	7.56419e-16
k44	1	rs164748	SPATA33	Esophagus_Gastroesophageal_Junction	C	G	0.171075	6.42389e-05
k44	1	rs164748	VPS9D1-AS1	Esophagus_Gastroesophageal_Junction	C	G	-0.224839	6.34983e-05
k44	1	rs164748	FANCA	Esophagus_Gastroesophageal_Junction	C	G	-0.279586	1.32764e-05
k1	4	rs1648285	CTD-2651B20.1	Esophagus_Gastroesophageal_Junction	G	C	0.435751	1.02525e-07
k1	4	rs1648285	CTD-2651B20.3	Esophagus_Gastroesophageal_Junction	G	C	0.441207	3.43568e-10
k1	4	rs1648286	CTD-2651B20.3	Esophagus_Gastroesophageal_Junction	G	C	0.441207	3.43568e-10
k1	4	rs1648286	CTD-2651B20.1	Esophagus_Gastroesophageal_Junction	G	C	0.435751	1.02525e-07
k1	4	rs1648287	CTD-2651B20.1	Esophagus_Gastroesophageal_Junction	T	C	0.442334	5.14382e-08
k1	4	rs1648287	CTD-2651B20.3	Esophagus_Gastroesophageal_Junction	T	C	0.354173	5.45561e-07
k1	4	rs1648289	CTD-2651B20.3	Esophagus_Gastroesophageal_Junction	A	G	0.353584	4.89781e-07
k1	4	rs1648289	CTD-2651B20.1	Esophagus_Gastroesophageal_Junction	A	G	0.45203	2.07357e-08
k1	4	rs1648295	CTD-2651B20.3	Esophagus_Gastroesophageal_Junction	G	A	0.441207	3.43568e-10
k1	4	rs1648295	CTD-2651B20.1	Esophagus_Gastroesophageal_Junction	G	A	0.435751	1.02525e-07
k39	1	rs1659227	OIP5-AS1	Esophagus_Gastroesophageal_Junction	G	A	-0.287778	8.87011e-13
k39	1	rs1659228	OIP5-AS1	Esophagus_Gastroesophageal_Junction	A	G	0.287714	9.44569e-13
k182	1	rs1661583	SYN2	Esophagus_Gastroesophageal_Junction	A	G	-0.342459	1.50056e-10
k182	1	rs1661584	SYN2	Esophagus_Gastroesophageal_Junction	C	T	-0.342817	8.36971e-11
k182	1	rs1661596	SYN2	Esophagus_Gastroesophageal_Junction	T	C	-0.33771	1.05134e-10
k182	1	rs1663070	SYN2	Esophagus_Gastroesophageal_Junction	C	T	-0.311358	2.43026e-09
k156	1	rs16830136	RIF1	Esophagus_Gastroesophageal_Junction	G	A	-0.262035	4.0711e-14
k55	2	rs16849195	ANO7L1	Esophagus_Gastroesophageal_Junction	G	A	0.509274	3.23681e-13
k55	2	rs16849195	ARHGEF19	Esophagus_Gastroesophageal_Junction	G	A	0.511099	6.58412e-19
k105	1	rs168637	PDXDC2P	Esophagus_Gastroesophageal_Junction	T	G	0.278554	3.25206e-05
k73	11	rs16868575	ITPR3	Esophagus_Gastroesophageal_Junction	A	G	0.117482	4.25154e-05
k73	8	rs16868575	ITPR3	Esophagus_Gastroesophageal_Junction	A	G	0.117482	4.25154e-05
k73	10	rs16868575	ITPR3	Esophagus_Gastroesophageal_Junction	A	G	0.117482	4.25154e-05
k73	6	rs16868575	ITPR3	Esophagus_Gastroesophageal_Junction	A	G	0.117482	4.25154e-05
k73	9	rs16868575	ITPR3	Esophagus_Gastroesophageal_Junction	A	G	0.117482	4.25154e-05
k73	11	rs16868575	IP6K3	Esophagus_Gastroesophageal_Junction	A	G	0.26898	3.16638e-08
k73	8	rs16868575	IP6K3	Esophagus_Gastroesophageal_Junction	A	G	0.26898	3.16638e-08
k73	10	rs16868575	IP6K3	Esophagus_Gastroesophageal_Junction	A	G	0.26898	3.16638e-08
k73	6	rs16868575	IP6K3	Esophagus_Gastroesophageal_Junction	A	G	0.26898	3.16638e-08
k73	9	rs16868575	IP6K3	Esophagus_Gastroesophageal_Junction	A	G	0.26898	3.16638e-08
k73	9	rs16890999	TRIM38	Esophagus_Gastroesophageal_Junction	A	G	0.171477	5.32994e-05
k73	10	rs16890999	TRIM38	Esophagus_Gastroesophageal_Junction	A	G	0.171477	5.32994e-05
k73	6	rs16890999	TRIM38	Esophagus_Gastroesophageal_Junction	A	G	0.171477	5.32994e-05
k73	11	rs16890999	TRIM38	Esophagus_Gastroesophageal_Junction	A	G	0.171477	5.32994e-05
k73	8	rs16890999	TRIM38	Esophagus_Gastroesophageal_Junction	A	G	0.171477	5.32994e-05
k73	10	rs16891666	BTN3A3	Esophagus_Gastroesophageal_Junction	C	T	-0.440725	1.00907e-08
k73	8	rs16891666	BTN3A3	Esophagus_Gastroesophageal_Junction	C	T	-0.440725	1.00907e-08
k73	9	rs16891666	BTN3A3	Esophagus_Gastroesophageal_Junction	C	T	-0.440725	1.00907e-08
k73	6	rs16891666	BTN3A3	Esophagus_Gastroesophageal_Junction	C	T	-0.440725	1.00907e-08
k73	11	rs16891666	BTN3A3	Esophagus_Gastroesophageal_Junction	C	T	-0.440725	1.00907e-08
k73	10	rs16892384	UHRF1BP1	Esophagus_Gastroesophageal_Junction	C	A	0.541889	4.42793e-11
k73	10	rs16892386	UHRF1BP1	Esophagus_Gastroesophageal_Junction	C	A	0.540983	8.91833e-11
k73	8	rs16894368	GUSBP2	Esophagus_Gastroesophageal_Junction	G	A	-0.671094	1.00907e-05
k73	6	rs16894368	GUSBP2	Esophagus_Gastroesophageal_Junction	G	A	-0.671094	1.00907e-05
k73	9	rs16894368	GUSBP2	Esophagus_Gastroesophageal_Junction	G	A	-0.671094	1.00907e-05
k73	11	rs16894368	GUSBP2	Esophagus_Gastroesophageal_Junction	G	A	-0.671094	1.00907e-05
k73	10	rs16894368	GUSBP2	Esophagus_Gastroesophageal_Junction	G	A	-0.671094	1.00907e-05
k73	11	rs16895067	HLA-V	Esophagus_Gastroesophageal_Junction	A	G	0.78345	1.44547e-05
k73	11	rs16895070	HLA-V	Esophagus_Gastroesophageal_Junction	T	C	0.78345	1.44547e-05
k73	10	rs16895659	UHRF1BP1	Esophagus_Gastroesophageal_Junction	T	C	0.394244	8.46365e-07
k73	8	rs16899160	XXbac-BPG181B23.7	Esophagus_Gastroesophageal_Junction	G	A	-0.598576	4.34214e-05
k73	9	rs16899160	XXbac-BPG181B23.7	Esophagus_Gastroesophageal_Junction	G	A	-0.598576	4.34214e-05
k192	1	rs16901963	RP11-53O19.3	Esophagus_Gastroesophageal_Junction	T	A	-0.200657	5.90901e-08
k192	1	rs16901964	RP11-53O19.3	Esophagus_Gastroesophageal_Junction	C	T	-0.200866	4.82149e-08
k192	1	rs16901965	RP11-53O19.3	Esophagus_Gastroesophageal_Junction	G	A	-0.200657	5.90901e-08
k192	1	rs16901989	RP11-53O19.3	Esophagus_Gastroesophageal_Junction	C	T	0.202495	3.67717e-08
k192	1	rs16901990	RP11-53O19.3	Esophagus_Gastroesophageal_Junction	A	C	0.205493	2.44912e-08
k73	11	rs169219	TRIM38	Esophagus_Gastroesophageal_Junction	C	A	-0.189213	1.67196e-06
k205	2	rs16930505	USP54	Esophagus_Gastroesophageal_Junction	T	C	-0.254512	7.1443e-05
k205	2	rs16930505	CFAP70	Esophagus_Gastroesophageal_Junction	T	C	-0.443065	1.08725e-06
k205	2	rs16930505	FAM149B1	Esophagus_Gastroesophageal_Junction	T	C	0.394984	1.47506e-06
k205	2	rs16930505	NUDT13	Esophagus_Gastroesophageal_Junction	T	C	-1.0156	1.2696e-20
k1	4	rs16941017	CTD-2651B20.3	Esophagus_Gastroesophageal_Junction	T	C	0.441207	3.43568e-10
k1	4	rs16941017	CTD-2651B20.1	Esophagus_Gastroesophageal_Junction	T	C	0.435751	1.02525e-07
k220	1	rs16943176	SUPT4H1	Esophagus_Gastroesophageal_Junction	G	A	-0.143214	2.46517e-06
k1	3	rs16943246	CTD-2651B20.3	Esophagus_Gastroesophageal_Junction	G	A	-0.595621	2.84892e-16
k1	3	rs16943246	SLC28A2	Esophagus_Gastroesophageal_Junction	G	A	-0.396792	1.59102e-07
k1	3	rs16943246	SPATA5L1	Esophagus_Gastroesophageal_Junction	G	A	0.467779	5.95817e-18
k85	2	rs16946416	LACTB	Esophagus_Gastroesophageal_Junction	A	T	-0.199121	6.76556e-05
k195	2	rs16950776	MAP2K5	Esophagus_Gastroesophageal_Junction	G	C	-0.239179	2.54689e-06
k195	2	rs16950776	SKOR1	Esophagus_Gastroesophageal_Junction	G	C	-0.260621	4.153e-07
k195	2	rs16950804	MAP2K5	Esophagus_Gastroesophageal_Junction	A	G	-0.239179	2.54689e-06
k195	2	rs16950804	SKOR1	Esophagus_Gastroesophageal_Junction	A	G	-0.260621	4.153e-07
k195	2	rs16950805	SKOR1	Esophagus_Gastroesophageal_Junction	T	G	-0.260621	4.153e-07
k195	2	rs16950805	MAP2K5	Esophagus_Gastroesophageal_Junction	T	G	-0.239179	2.54689e-06
k181	2	rs16950982	MAFTRR	Esophagus_Gastroesophageal_Junction	A	G	-0.63941	1.20354e-25
k181	2	rs16950997	MAFTRR	Esophagus_Gastroesophageal_Junction	C	A	-0.648709	9.67579e-26
k195	2	rs16953610	SKOR1	Esophagus_Gastroesophageal_Junction	C	T	-0.260621	4.153e-07
k195	2	rs16953610	MAP2K5	Esophagus_Gastroesophageal_Junction	C	T	-0.239179	2.54689e-06
k20	3	rs16967747	FBXO22	Esophagus_Gastroesophageal_Junction	A	G	-0.468129	0.000120478
k167	1	rs1701751	GS1-124K5.4	Esophagus_Gastroesophageal_Junction	C	T	0.395956	8.24917e-12
k167	1	rs1701751	GTF2IP5	Esophagus_Gastroesophageal_Junction	C	T	0.316967	2.97715e-05
k167	1	rs1701751	CRCP	Esophagus_Gastroesophageal_Junction	C	T	-0.196466	3.77119e-06
k167	1	rs1701751	RP11-460N20.4	Esophagus_Gastroesophageal_Junction	C	T	0.279344	0.00011016
k167	1	rs1701751	CCT6P3	Esophagus_Gastroesophageal_Junction	C	T	0.386487	2.07087e-09
k167	1	rs1701751	INTS4P2	Esophagus_Gastroesophageal_Junction	C	T	0.322572	3.37366e-05
k167	1	rs1701751	ERV3-1	Esophagus_Gastroesophageal_Junction	C	T	0.384348	8.44004e-11
k167	1	rs1701751	INTS4P1	Esophagus_Gastroesophageal_Junction	C	T	-0.394616	9.51279e-08
k167	1	rs1701751	RP4-756H11.3	Esophagus_Gastroesophageal_Junction	C	T	-0.999979	2.57783e-49
k167	1	rs1701751	RP11-479O9.4	Esophagus_Gastroesophageal_Junction	C	T	-0.21311	4.88172e-05
k167	1	rs1701751	RP11-458F8.4	Esophagus_Gastroesophageal_Junction	C	T	-0.183655	1.23706e-05
k167	1	rs1701751	GTF2IP14	Esophagus_Gastroesophageal_Junction	C	T	0.347904	3.8913e-06
k167	1	rs1701757	GS1-124K5.4	Esophagus_Gastroesophageal_Junction	T	C	0.392749	1.39329e-11
k167	1	rs1701757	RP4-756H11.3	Esophagus_Gastroesophageal_Junction	T	C	-1.03005	1.42257e-53
k167	1	rs1701757	RP11-479O9.4	Esophagus_Gastroesophageal_Junction	T	C	-0.232981	8.84232e-06
k167	1	rs1701757	GTF2IP14	Esophagus_Gastroesophageal_Junction	T	C	0.330039	1.28918e-05
k167	1	rs1701757	RP11-460N20.4	Esophagus_Gastroesophageal_Junction	T	C	0.286126	7.64747e-05
k167	1	rs1701757	GTF2IP5	Esophagus_Gastroesophageal_Junction	T	C	0.303217	6.8888e-05
k167	1	rs1701757	RP11-458F8.4	Esophagus_Gastroesophageal_Junction	T	C	-0.198278	2.32665e-06
k167	1	rs1701757	CCT6P3	Esophagus_Gastroesophageal_Junction	T	C	0.375642	6.62303e-09
k167	1	rs1701757	CRCP	Esophagus_Gastroesophageal_Junction	T	C	-0.19731	3.58229e-06
k167	1	rs1701757	ERV3-1	Esophagus_Gastroesophageal_Junction	T	C	0.38994	4.70425e-11
k167	1	rs1701757	INTS4P1	Esophagus_Gastroesophageal_Junction	T	C	-0.4003	6.4801e-08
k167	1	rs1701757	INTS4P2	Esophagus_Gastroesophageal_Junction	T	C	0.312737	6.1289e-05
k167	1	rs1701760	CCT6P1	Esophagus_Gastroesophageal_Junction	A	G	-0.128892	0.000229205
k167	1	rs1701760	CCT6P3	Esophagus_Gastroesophageal_Junction	A	G	0.371493	9.79389e-09
k167	1	rs1701760	CRCP	Esophagus_Gastroesophageal_Junction	A	G	-0.205882	1.25972e-06
k167	1	rs1701760	INTS4P1	Esophagus_Gastroesophageal_Junction	A	G	-0.43199	4.57773e-09
k167	1	rs1701760	RP4-756H11.3	Esophagus_Gastroesophageal_Junction	A	G	-1.02604	5.4016e-53
k167	1	rs1701760	RP11-479O9.4	Esophagus_Gastroesophageal_Junction	A	G	-0.244564	2.93791e-06
k167	1	rs1701760	INTS4P2	Esophagus_Gastroesophageal_Junction	A	G	0.288489	0.000224083
k167	1	rs1701760	RP11-460N20.4	Esophagus_Gastroesophageal_Junction	A	G	0.270306	0.000189952
k167	1	rs1701760	RP11-458F8.4	Esophagus_Gastroesophageal_Junction	A	G	-0.190334	5.96107e-06
k167	1	rs1701760	GTF2IP5	Esophagus_Gastroesophageal_Junction	A	G	0.286983	0.000168159
k167	1	rs1701760	GTF2IP14	Esophagus_Gastroesophageal_Junction	A	G	0.31485	3.23773e-05
k167	1	rs1701760	GS1-124K5.4	Esophagus_Gastroesophageal_Junction	A	G	0.383429	4.48346e-11
k59	1	rs17033381	CISD2	Esophagus_Gastroesophageal_Junction	C	T	-0.226757	1.08802e-09
k59	1	rs17033381	UBE2D3	Esophagus_Gastroesophageal_Junction	C	T	-0.0818258	1.46647e-05
k59	1	rs17033381	KRT8P46	Esophagus_Gastroesophageal_Junction	C	T	-0.42857	1.16267e-08
k59	1	rs17033381	BDH2	Esophagus_Gastroesophageal_Junction	C	T	0.258425	1.38931e-06
k59	1	rs17033381	LRRC37A15P	Esophagus_Gastroesophageal_Junction	C	T	-0.418713	1.01904e-08
k59	2	rs17033423	CENPE	Esophagus_Gastroesophageal_Junction	G	C	0.312803	3.01316e-06
k59	2	rs17033423	LRRC37A15P	Esophagus_Gastroesophageal_Junction	G	C	-0.575195	3.49955e-09
k110	2	rs17052256	NEK4	Esophagus_Gastroesophageal_Junction	A	G	-0.190294	2.80362e-09
k110	2	rs17052256	GLYCTK	Esophagus_Gastroesophageal_Junction	A	G	-0.180237	2.42005e-05
k110	2	rs17052256	GNL3	Esophagus_Gastroesophageal_Junction	A	G	-0.185672	3.16327e-08
k110	2	rs17052256	PRKCD	Esophagus_Gastroesophageal_Junction	A	G	0.152786	0.000112474
k110	2	rs17052259	NEK4	Esophagus_Gastroesophageal_Junction	A	G	-0.190294	2.80362e-09
k110	2	rs17052259	GNL3	Esophagus_Gastroesophageal_Junction	A	G	-0.185672	3.16327e-08
k110	2	rs17052259	GLYCTK	Esophagus_Gastroesophageal_Junction	A	G	-0.180237	2.42005e-05
k110	2	rs17052259	PRKCD	Esophagus_Gastroesophageal_Junction	A	G	0.152786	0.000112474
k110	3	rs17052727	SFMBT1	Esophagus_Gastroesophageal_Junction	T	C	-0.264225	0.00013897
k1	4	rs1706763	CTD-2651B20.1	Esophagus_Gastroesophageal_Junction	T	C	0.45203	2.07357e-08
k1	4	rs1706763	CTD-2651B20.3	Esophagus_Gastroesophageal_Junction	T	C	0.353584	4.89781e-07
k1	4	rs1706764	CTD-2651B20.1	Esophagus_Gastroesophageal_Junction	T	A	0.435751	1.02525e-07
k1	4	rs1706764	CTD-2651B20.3	Esophagus_Gastroesophageal_Junction	T	A	0.441207	3.43568e-10
k1	1	rs1706799	CTD-2651B20.1	Esophagus_Gastroesophageal_Junction	G	A	0.394767	9.07905e-05
k1	1	rs1706799	SPATA5L1	Esophagus_Gastroesophageal_Junction	G	A	-0.289462	9.1263e-06
k1	1	rs1706799	SLC28A2	Esophagus_Gastroesophageal_Junction	G	A	-0.378955	1.4887e-05
k1	1	rs1706799	CTD-2651B20.3	Esophagus_Gastroesophageal_Junction	G	A	-0.380091	1.2923e-05
k1	3	rs1706824	SLC28A2	Esophagus_Gastroesophageal_Junction	C	T	-0.530574	2.43715e-12
k1	3	rs1706824	SPATA5L1	Esophagus_Gastroesophageal_Junction	C	T	0.439597	3.57252e-15
k1	3	rs1706824	CTD-2651B20.3	Esophagus_Gastroesophageal_Junction	C	T	-0.796586	1.28397e-29
k1	4	rs1706830	CTD-2651B20.1	Esophagus_Gastroesophageal_Junction	G	A	0.435751	1.02525e-07
k1	4	rs1706830	CTD-2651B20.3	Esophagus_Gastroesophageal_Junction	G	A	0.441207	3.43568e-10
k1	4	rs1706831	CTD-2651B20.1	Esophagus_Gastroesophageal_Junction	T	C	0.435751	1.02525e-07
k1	4	rs1706831	CTD-2651B20.3	Esophagus_Gastroesophageal_Junction	T	C	0.441207	3.43568e-10
k1	4	rs1706832	CTD-2651B20.1	Esophagus_Gastroesophageal_Junction	G	A	0.435751	1.02525e-07
k1	4	rs1706832	CTD-2651B20.3	Esophagus_Gastroesophageal_Junction	G	A	0.441207	3.43568e-10
k1	4	rs1706834	CTD-2651B20.3	Esophagus_Gastroesophageal_Junction	G	A	0.345983	8.05241e-07
k1	4	rs1706834	CTD-2651B20.1	Esophagus_Gastroesophageal_Junction	G	A	0.45611	1.35349e-08
k1	4	rs1706835	CTD-2651B20.3	Esophagus_Gastroesophageal_Junction	G	A	0.441207	3.43568e-10
k1	4	rs1706835	CTD-2651B20.1	Esophagus_Gastroesophageal_Junction	G	A	0.435751	1.02525e-07
k1	4	rs1706837	CTD-2651B20.1	Esophagus_Gastroesophageal_Junction	A	G	0.435751	1.02525e-07
k1	4	rs1706837	CTD-2651B20.3	Esophagus_Gastroesophageal_Junction	A	G	0.441207	3.43568e-10
k110	1	rs17080528	NICN1	Esophagus_Gastroesophageal_Junction	C	T	0.180379	3.98851e-07
k110	1	rs17080528	GMPPB	Esophagus_Gastroesophageal_Junction	C	T	-0.202984	2.40917e-05
k110	1	rs17080528	AMT	Esophagus_Gastroesophageal_Junction	C	T	0.153346	1.59109e-07
k110	1	rs17080528	MST1R	Esophagus_Gastroesophageal_Junction	C	T	-0.135951	0.000326734
k110	1	rs17080528	RP11-694I15.7	Esophagus_Gastroesophageal_Junction	C	T	0.184761	9.87834e-05
k110	1	rs17080528	RNF123	Esophagus_Gastroesophageal_Junction	C	T	-0.135317	9.23652e-06
k110	1	rs17080528	RBM6	Esophagus_Gastroesophageal_Junction	C	T	0.267655	5.2935e-11
k20	3	rs170830	FBXO22	Esophagus_Gastroesophageal_Junction	T	C	-0.546945	8.99075e-06
k168	1	rs1708622	FLCN	Esophagus_Gastroesophageal_Junction	A	G	0.613461	3.1103e-16
k168	2	rs1708622	FLCN	Esophagus_Gastroesophageal_Junction	A	G	0.613461	3.1103e-16
k30	2	rs17093026	RPL36P4	Esophagus_Gastroesophageal_Junction	C	T	1.03006	1.59887e-20
k30	2	rs17093026	CPNE1	Esophagus_Gastroesophageal_Junction	C	T	-1.32358	1.99738e-70
k30	2	rs17093026	FER1L4	Esophagus_Gastroesophageal_Junction	C	T	-0.55326	2.30186e-15
k30	2	rs17093027	FER1L4	Esophagus_Gastroesophageal_Junction	A	T	-0.547444	2.80986e-15
k30	2	rs17093027	RPL36P4	Esophagus_Gastroesophageal_Junction	A	T	0.999905	1.41764e-19
k30	2	rs17093027	CPNE1	Esophagus_Gastroesophageal_Junction	A	T	-1.32389	1.55068e-72
k30	2	rs17093156	RPL36P4	Esophagus_Gastroesophageal_Junction	T	C	0.550733	3.5043e-10
k30	2	rs17093156	CPNE1	Esophagus_Gastroesophageal_Junction	T	C	-0.613076	3.11283e-19
k155	1	rs17110063	CCDC18-AS1	Esophagus_Gastroesophageal_Junction	A	G	-0.243231	7.99401e-05
k155	1	rs17110111	CCDC18-AS1	Esophagus_Gastroesophageal_Junction	C	T	-0.244818	8.74069e-05
k58	2	rs1711842	TNKS2	Esophagus_Gastroesophageal_Junction	G	A	-0.124809	0.000110095
k35	4	rs171211	GUSBP3	Esophagus_Gastroesophageal_Junction	A	G	0.27191	0.000207394
k35	4	rs171211	CTC-351M12.1	Esophagus_Gastroesophageal_Junction	A	G	-0.236487	1.94369e-09
k35	4	rs171211	CCDC125	Esophagus_Gastroesophageal_Junction	A	G	0.315692	9.41537e-14
k125	1	rs17124652	SPATA7	Esophagus_Gastroesophageal_Junction	A	G	-0.356854	6.94523e-09
k125	1	rs17124652	RP11-507K2.2	Esophagus_Gastroesophageal_Junction	A	G	0.851171	7.54424e-27
k125	1	rs17124700	RP11-507K2.2	Esophagus_Gastroesophageal_Junction	C	T	0.826484	1.8348e-25
k125	1	rs17124700	SPATA7	Esophagus_Gastroesophageal_Junction	C	T	-0.365333	2.22387e-09
k142	1	rs17151466	SND1	Esophagus_Gastroesophageal_Junction	C	T	-0.269067	3.7313e-16
k142	1	rs17151488	SND1	Esophagus_Gastroesophageal_Junction	G	C	-0.278346	4.20263e-17
k142	1	rs17151507	SND1	Esophagus_Gastroesophageal_Junction	A	C	-0.278547	4.80346e-17
k142	1	rs17151639	SND1	Esophagus_Gastroesophageal_Junction	A	G	-0.219332	7.8726e-12
k142	1	rs17151668	SND1	Esophagus_Gastroesophageal_Junction	G	A	-0.256686	8.39837e-15
k139	3	rs17165675	HINT1	Esophagus_Gastroesophageal_Junction	T	C	-0.173481	1.29491e-05
k39	1	rs1717196	OIP5-AS1	Esophagus_Gastroesophageal_Junction	C	G	0.28331	1.955e-12
k39	1	rs1717198	ZFYVE19	Esophagus_Gastroesophageal_Junction	T	C	-0.126731	6.06291e-05
k39	1	rs1717198	OIP5-AS1	Esophagus_Gastroesophageal_Junction	T	C	0.278948	6.97948e-12
k220	1	rs17175663	SUPT4H1	Esophagus_Gastroesophageal_Junction	G	C	-0.142331	3.80975e-06
k73	9	rs17179929	HLA-V	Esophagus_Gastroesophageal_Junction	C	T	1.13474	5.69283e-05
k73	10	rs17179929	HLA-V	Esophagus_Gastroesophageal_Junction	C	T	1.13474	5.69283e-05
k73	6	rs17179929	HLA-V	Esophagus_Gastroesophageal_Junction	C	T	1.13474	5.69283e-05
k73	8	rs17179929	HLA-V	Esophagus_Gastroesophageal_Junction	C	T	1.13474	5.69283e-05
k73	11	rs17179929	HLA-V	Esophagus_Gastroesophageal_Junction	C	T	1.13474	5.69283e-05
k73	11	rs17184255	HLA-V	Esophagus_Gastroesophageal_Junction	C	G	0.789598	1.55192e-05
k73	9	rs17184311	MOG	Esophagus_Gastroesophageal_Junction	T	A	-0.809679	0.000161206
k73	11	rs17184311	MOG	Esophagus_Gastroesophageal_Junction	T	A	-0.809679	0.000161206
k73	8	rs17184311	MOG	Esophagus_Gastroesophageal_Junction	T	A	-0.809679	0.000161206
k141	1	rs17184313	RIN3	Esophagus_Gastroesophageal_Junction	C	T	-0.229838	3.44564e-05
k73	8	rs17184911	HLA-V	Esophagus_Gastroesophageal_Junction	C	G	1.16685	7.12218e-05
k73	6	rs17184911	HLA-V	Esophagus_Gastroesophageal_Junction	C	G	1.16685	7.12218e-05
k73	11	rs17184911	HLA-V	Esophagus_Gastroesophageal_Junction	C	G	1.16685	7.12218e-05
k73	9	rs17184911	HLA-V	Esophagus_Gastroesophageal_Junction	C	G	1.16685	7.12218e-05
k73	10	rs17184911	HLA-V	Esophagus_Gastroesophageal_Junction	C	G	1.16685	7.12218e-05
k73	11	rs17191405	XXbac-BPG181B23.7	Esophagus_Gastroesophageal_Junction	C	A	-0.690292	1.75935e-05
k73	8	rs17191405	XXbac-BPG181B23.7	Esophagus_Gastroesophageal_Junction	C	A	-0.690292	1.75935e-05
k73	9	rs17191405	XXbac-BPG181B23.7	Esophagus_Gastroesophageal_Junction	C	A	-0.690292	1.75935e-05
k73	8	rs17191650	XXbac-BPG181B23.7	Esophagus_Gastroesophageal_Junction	G	A	-0.554453	0.000172782
k73	9	rs17191650	XXbac-BPG181B23.7	Esophagus_Gastroesophageal_Junction	G	A	-0.554453	0.000172782
k1	3	rs1719231	SPATA5L1	Esophagus_Gastroesophageal_Junction	C	G	-0.439597	3.57252e-15
k1	3	rs1719231	SLC28A2	Esophagus_Gastroesophageal_Junction	C	G	0.530574	2.43715e-12
k1	3	rs1719231	CTD-2651B20.3	Esophagus_Gastroesophageal_Junction	C	G	0.796586	1.28397e-29
k1	3	rs1719237	CTD-2651B20.3	Esophagus_Gastroesophageal_Junction	G	A	-0.796586	1.28397e-29
k1	3	rs1719237	SPATA5L1	Esophagus_Gastroesophageal_Junction	G	A	0.439597	3.57252e-15
k1	3	rs1719237	SLC28A2	Esophagus_Gastroesophageal_Junction	G	A	-0.530574	2.43715e-12
k1	3	rs1719238	SPATA5L1	Esophagus_Gastroesophageal_Junction	C	T	-0.442626	1.15337e-15
k1	3	rs1719238	SLC28A2	Esophagus_Gastroesophageal_Junction	C	T	0.529205	1.72438e-12
k1	3	rs1719238	CTD-2651B20.3	Esophagus_Gastroesophageal_Junction	C	T	0.789233	1.37649e-29
k73	8	rs17192400	XXbac-BPG181B23.7	Esophagus_Gastroesophageal_Junction	A	T	-0.598576	4.34214e-05
k73	8	rs17192435	XXbac-BPG181B23.7	Esophagus_Gastroesophageal_Junction	C	A	-0.598576	4.34214e-05
k73	8	rs17192456	XXbac-BPG299F13.17	Esophagus_Gastroesophageal_Junction	A	G	-0.418399	5.17746e-06
k73	8	rs17192456	XXbac-BPG181B23.7	Esophagus_Gastroesophageal_Junction	A	G	-0.560137	1.55276e-05
k1	3	rs1719247	SLC28A2	Esophagus_Gastroesophageal_Junction	C	T	-0.442946	5.85576e-09
k1	3	rs1719247	SPATA5L1	Esophagus_Gastroesophageal_Junction	C	T	0.481473	1.21672e-18
k1	3	rs1719247	CTD-2651B20.4	Esophagus_Gastroesophageal_Junction	C	T	-0.308878	3.98162e-05
k1	3	rs1719247	CTD-2651B20.3	Esophagus_Gastroesophageal_Junction	C	T	-0.663042	6.42871e-20
k73	8	rs17192932	MICA	Esophagus_Gastroesophageal_Junction	C	G	-0.412358	2.20325e-05
k73	9	rs17192932	MICA	Esophagus_Gastroesophageal_Junction	C	G	-0.412358	2.20325e-05
k73	8	rs17192932	XXbac-BPG181B23.7	Esophagus_Gastroesophageal_Junction	C	G	-0.92816	3.45825e-10
k73	9	rs17192932	XXbac-BPG181B23.7	Esophagus_Gastroesophageal_Junction	C	G	-0.92816	3.45825e-10
k73	9	rs17195712	CCHCR1	Esophagus_Gastroesophageal_Junction	C	T	0.41352	4.40393e-05
k73	8	rs17195712	CCHCR1	Esophagus_Gastroesophageal_Junction	C	T	0.41352	4.40393e-05
k73	6	rs17195712	CCHCR1	Esophagus_Gastroesophageal_Junction	C	T	0.41352	4.40393e-05
k73	10	rs17195712	CCHCR1	Esophagus_Gastroesophageal_Junction	C	T	0.41352	4.40393e-05
k73	11	rs17195712	CCHCR1	Esophagus_Gastroesophageal_Junction	C	T	0.41352	4.40393e-05
k73	9	rs17195712	FLOT1	Esophagus_Gastroesophageal_Junction	C	T	-0.331674	4.8973e-05
k73	8	rs17195712	FLOT1	Esophagus_Gastroesophageal_Junction	C	T	-0.331674	4.8973e-05
k73	6	rs17195712	FLOT1	Esophagus_Gastroesophageal_Junction	C	T	-0.331674	4.8973e-05
k73	10	rs17195712	FLOT1	Esophagus_Gastroesophageal_Junction	C	T	-0.331674	4.8973e-05
k73	11	rs17195712	FLOT1	Esophagus_Gastroesophageal_Junction	C	T	-0.331674	4.8973e-05
k73	9	rs17198168	XXbac-BPG181B23.7	Esophagus_Gastroesophageal_Junction	T	A	-0.554453	0.000172782
k73	8	rs17198168	XXbac-BPG181B23.7	Esophagus_Gastroesophageal_Junction	T	A	-0.554453	0.000172782
k73	9	rs17198622	XXbac-BPG181B23.7	Esophagus_Gastroesophageal_Junction	C	T	-0.598576	4.34214e-05
k73	8	rs17198622	XXbac-BPG181B23.7	Esophagus_Gastroesophageal_Junction	C	T	-0.598576	4.34214e-05
k73	8	rs17198657	XXbac-BPG181B23.7	Esophagus_Gastroesophageal_Junction	C	T	-0.598576	4.34214e-05
k73	9	rs17198657	XXbac-BPG181B23.7	Esophagus_Gastroesophageal_Junction	C	T	-0.598576	4.34214e-05
k73	9	rs17198713	XXbac-BPG181B23.7	Esophagus_Gastroesophageal_Junction	G	A	-0.598576	4.34214e-05
k73	8	rs17198713	XXbac-BPG181B23.7	Esophagus_Gastroesophageal_Junction	G	A	-0.598576	4.34214e-05
k73	8	rs17198741	XXbac-BPG181B23.7	Esophagus_Gastroesophageal_Junction	G	A	-0.598576	4.34214e-05
k73	8	rs17198748	XXbac-BPG181B23.7	Esophagus_Gastroesophageal_Junction	G	A	-0.598576	4.34214e-05
k73	9	rs17198748	XXbac-BPG181B23.7	Esophagus_Gastroesophageal_Junction	G	A	-0.598576	4.34214e-05
k73	8	rs17198804	XXbac-BPG299F13.17	Esophagus_Gastroesophageal_Junction	C	T	-0.418399	5.17746e-06
k73	8	rs17198804	XXbac-BPG181B23.7	Esophagus_Gastroesophageal_Junction	C	T	-0.560137	1.55276e-05
k73	8	rs17198867	XXbac-BPG299F13.17	Esophagus_Gastroesophageal_Junction	G	T	-0.418399	5.17746e-06
k73	8	rs17198867	XXbac-BPG181B23.7	Esophagus_Gastroesophageal_Junction	G	T	-0.560137	1.55276e-05
k73	8	rs17198881	XXbac-BPG181B23.7	Esophagus_Gastroesophageal_Junction	C	T	-0.560137	1.55276e-05
k73	8	rs17198881	XXbac-BPG299F13.17	Esophagus_Gastroesophageal_Junction	C	T	-0.418399	5.17746e-06
k73	11	rs17200393	MICA	Esophagus_Gastroesophageal_Junction	C	T	-0.658927	8.33016e-06
k73	9	rs17200393	MICA	Esophagus_Gastroesophageal_Junction	C	T	-0.658927	8.33016e-06
k73	8	rs17200393	MICA	Esophagus_Gastroesophageal_Junction	C	T	-0.658927	8.33016e-06
k73	8	rs17200400	MICA	Esophagus_Gastroesophageal_Junction	G	A	-0.516912	2.15372e-06
k73	8	rs17200400	XXbac-BPG181B23.7	Esophagus_Gastroesophageal_Junction	G	A	-1.07361	1.08295e-10
k73	8	rs17200414	MICA	Esophagus_Gastroesophageal_Junction	C	T	-0.516912	2.15372e-06
k73	8	rs17200414	XXbac-BPG181B23.7	Esophagus_Gastroesophageal_Junction	C	T	-1.07361	1.08295e-10
k144	1	rs1720351	TIMM23B	Esophagus_Gastroesophageal_Junction	A	G	0.221037	2.03192e-07
k144	1	rs1720351	AGAP6	Esophagus_Gastroesophageal_Junction	A	G	0.19554	1.32351e-09
k144	1	rs1720359	TIMM23B	Esophagus_Gastroesophageal_Junction	C	A	0.203504	1.1724e-05
k144	1	rs1720359	AGAP6	Esophagus_Gastroesophageal_Junction	C	A	0.222792	1.57591e-10
k73	8	rs17206617	MICA	Esophagus_Gastroesophageal_Junction	A	G	-0.516912	2.15372e-06
k73	8	rs17206617	XXbac-BPG181B23.7	Esophagus_Gastroesophageal_Junction	A	G	-1.07361	1.08295e-10
k73	8	rs17206680	XXbac-BPG181B23.7	Esophagus_Gastroesophageal_Junction	C	T	-1.07361	1.08295e-10
k73	8	rs17206680	MICA	Esophagus_Gastroesophageal_Junction	C	T	-0.516912	2.15372e-06
k73	11	rs17208223	HCG23	Esophagus_Gastroesophageal_Junction	C	T	-1.14649	1.90761e-05
k73	9	rs17208223	HCG23	Esophagus_Gastroesophageal_Junction	C	T	-1.14649	1.90761e-05
k59	1	rs17215211	KRT8P46	Esophagus_Gastroesophageal_Junction	T	A	-0.428001	1.03292e-08
k59	1	rs17215211	CISD2	Esophagus_Gastroesophageal_Junction	T	A	-0.235019	1.93365e-10
k59	1	rs17215211	UBE2D3	Esophagus_Gastroesophageal_Junction	T	A	-0.0754812	6.16552e-05
k59	1	rs17215211	BDH2	Esophagus_Gastroesophageal_Junction	T	A	0.270715	3.55058e-07
k59	1	rs17215211	LRRC37A15P	Esophagus_Gastroesophageal_Junction	T	A	-0.389066	1.00642e-07
k73	11	rs17215231	RPS18	Esophagus_Gastroesophageal_Junction	C	T	-0.971484	3.2202e-48
k59	2	rs17217250	LRRC37A15P	Esophagus_Gastroesophageal_Junction	T	C	-0.564823	9.58106e-08
k59	2	rs17217250	CENPE	Esophagus_Gastroesophageal_Junction	T	C	0.343162	2.11406e-06
k59	2	rs17217250	KRT8P46	Esophagus_Gastroesophageal_Junction	T	C	-0.42147	0.000129777
k220	1	rs17222523	SUPT4H1	Esophagus_Gastroesophageal_Junction	A	G	-0.143214	2.46517e-06
k220	1	rs17222691	SUPT4H1	Esophagus_Gastroesophageal_Junction	C	T	-0.141028	3.84657e-06
k167	1	rs1723268	GS1-124K5.4	Esophagus_Gastroesophageal_Junction	A	C	0.383429	4.48346e-11
k167	1	rs1723268	GTF2IP14	Esophagus_Gastroesophageal_Junction	A	C	0.31485	3.23773e-05
k167	1	rs1723268	RP11-460N20.4	Esophagus_Gastroesophageal_Junction	A	C	0.270306	0.000189952
k167	1	rs1723268	RP4-756H11.3	Esophagus_Gastroesophageal_Junction	A	C	-1.02604	5.4016e-53
k167	1	rs1723268	INTS4P2	Esophagus_Gastroesophageal_Junction	A	C	0.288489	0.000224083
k167	1	rs1723268	GTF2IP5	Esophagus_Gastroesophageal_Junction	A	C	0.286983	0.000168159
k167	1	rs1723268	CRCP	Esophagus_Gastroesophageal_Junction	A	C	-0.205882	1.25972e-06
k167	1	rs1723268	CCT6P3	Esophagus_Gastroesophageal_Junction	A	C	0.371493	9.79389e-09
k167	1	rs1723268	RP11-479O9.4	Esophagus_Gastroesophageal_Junction	A	C	-0.244564	2.93791e-06
k167	1	rs1723268	RP11-458F8.4	Esophagus_Gastroesophageal_Junction	A	C	-0.190334	5.96107e-06
k167	1	rs1723268	INTS4P1	Esophagus_Gastroesophageal_Junction	A	C	-0.43199	4.57773e-09
k167	1	rs1723268	CCT6P1	Esophagus_Gastroesophageal_Junction	A	C	-0.128892	0.000229205
k167	1	rs1723275	GTF2IP14	Esophagus_Gastroesophageal_Junction	G	C	-0.351116	3.477e-06
k167	1	rs1723275	GS1-124K5.4	Esophagus_Gastroesophageal_Junction	G	C	-0.399127	6.82551e-12
k167	1	rs1723275	GTF2IP5	Esophagus_Gastroesophageal_Junction	G	C	-0.321163	2.51613e-05
k167	1	rs1723275	RP4-756H11.3	Esophagus_Gastroesophageal_Junction	G	C	1.05511	2.36428e-57
k167	1	rs1723275	INTS4P2	Esophagus_Gastroesophageal_Junction	G	C	-0.324096	3.35058e-05
k167	1	rs1723275	RP11-460N20.4	Esophagus_Gastroesophageal_Junction	G	C	-0.314823	1.33055e-05
k167	1	rs1723275	RP11-458F8.4	Esophagus_Gastroesophageal_Junction	G	C	0.194049	4.0839e-06
k167	1	rs1723275	CRCP	Esophagus_Gastroesophageal_Junction	G	C	0.195168	4.8507e-06
k167	1	rs1723275	RP11-479O9.4	Esophagus_Gastroesophageal_Junction	G	C	0.245818	2.76869e-06
k167	1	rs1723275	INTS4P1	Esophagus_Gastroesophageal_Junction	G	C	0.398747	7.87246e-08
k36	1	rs17244713	ZNF585B	Esophagus_Gastroesophageal_Junction	A	G	0.178852	5.2257e-05
k36	1	rs17244713	ZNF607	Esophagus_Gastroesophageal_Junction	A	G	-0.250043	1.82371e-07
k36	1	rs17244713	ZNF781	Esophagus_Gastroesophageal_Junction	A	G	-0.226265	2.20941e-10
k36	1	rs17244713	ZNF571-AS1	Esophagus_Gastroesophageal_Junction	A	G	-0.249873	5.03529e-07
k36	1	rs17244713	LINC01535	Esophagus_Gastroesophageal_Junction	A	G	0.926401	1.37263e-56
k36	1	rs17244769	ZNF571-AS1	Esophagus_Gastroesophageal_Junction	C	G	-0.249873	5.03529e-07
k36	1	rs17244769	ZNF585B	Esophagus_Gastroesophageal_Junction	C	G	0.178852	5.2257e-05
k36	1	rs17244769	LINC01535	Esophagus_Gastroesophageal_Junction	C	G	0.926401	1.37263e-56
k36	1	rs17244769	ZNF607	Esophagus_Gastroesophageal_Junction	C	G	-0.250043	1.82371e-07
k36	1	rs17244769	ZNF781	Esophagus_Gastroesophageal_Junction	C	G	-0.226265	2.20941e-10
k36	1	rs17248097	LINC01535	Esophagus_Gastroesophageal_Junction	G	A	0.751075	1.04727e-31
k36	1	rs17248097	ZNF781	Esophagus_Gastroesophageal_Junction	G	A	-0.220338	7.1592e-10
k36	1	rs17248097	ZNF585B	Esophagus_Gastroesophageal_Junction	G	A	0.180251	4.60717e-05
k36	1	rs17248097	ZNF607	Esophagus_Gastroesophageal_Junction	G	A	-0.211503	1.20142e-05
k36	1	rs17249336	ZNF607	Esophagus_Gastroesophageal_Junction	C	T	-0.201471	4.76916e-05
k36	1	rs17249336	LINC01535	Esophagus_Gastroesophageal_Junction	C	T	0.714597	1.15076e-26
k36	1	rs17249336	ZNF781	Esophagus_Gastroesophageal_Junction	C	T	-0.229212	3.49928e-10
k170	1	rs172649	MARVELD3	Esophagus_Gastroesophageal_Junction	G	T	-0.351604	1.86215e-07
k73	8	rs17271767	TRIM38	Esophagus_Gastroesophageal_Junction	C	T	-0.227998	2.24358e-06
k73	10	rs17271767	TRIM38	Esophagus_Gastroesophageal_Junction	C	T	-0.227998	2.24358e-06
k73	9	rs17271767	TRIM38	Esophagus_Gastroesophageal_Junction	C	T	-0.227998	2.24358e-06
k73	11	rs17271767	TRIM38	Esophagus_Gastroesophageal_Junction	C	T	-0.227998	2.24358e-06
k73	6	rs17271767	TRIM38	Esophagus_Gastroesophageal_Junction	C	T	-0.227998	2.24358e-06
k73	8	rs17271767	U91328.19	Esophagus_Gastroesophageal_Junction	C	T	-0.387415	4.29347e-19
k73	10	rs17271767	U91328.19	Esophagus_Gastroesophageal_Junction	C	T	-0.387415	4.29347e-19
k73	9	rs17271767	U91328.19	Esophagus_Gastroesophageal_Junction	C	T	-0.387415	4.29347e-19
k73	11	rs17271767	U91328.19	Esophagus_Gastroesophageal_Junction	C	T	-0.387415	4.29347e-19
k73	6	rs17271767	U91328.19	Esophagus_Gastroesophageal_Junction	C	T	-0.387415	4.29347e-19
k73	8	rs17271767	U91328.22	Esophagus_Gastroesophageal_Junction	C	T	-0.305413	4.82252e-10
k73	10	rs17271767	U91328.22	Esophagus_Gastroesophageal_Junction	C	T	-0.305413	4.82252e-10
k73	9	rs17271767	U91328.22	Esophagus_Gastroesophageal_Junction	C	T	-0.305413	4.82252e-10
k73	11	rs17271767	U91328.22	Esophagus_Gastroesophageal_Junction	C	T	-0.305413	4.82252e-10
k73	6	rs17271767	U91328.22	Esophagus_Gastroesophageal_Junction	C	T	-0.305413	4.82252e-10
k59	2	rs17283278	LRRC37A15P	Esophagus_Gastroesophageal_Junction	C	T	-0.564823	9.58106e-08
k59	2	rs17283278	KRT8P46	Esophagus_Gastroesophageal_Junction	C	T	-0.42147	0.000129777
k59	2	rs17283278	CENPE	Esophagus_Gastroesophageal_Junction	C	T	0.343162	2.11406e-06
k105	1	rs17298067	PDXDC2P	Esophagus_Gastroesophageal_Junction	G	C	-0.296757	9.6768e-06
k165	1	rs17300048	RP11-671M22.4	Esophagus_Gastroesophageal_Junction	C	T	0.377018	9.26746e-09
k165	1	rs17300048	DNM1P51	Esophagus_Gastroesophageal_Junction	C	T	0.305658	1.62291e-07
k165	1	rs17300048	SCAND2P	Esophagus_Gastroesophageal_Junction	C	T	-0.216108	6.81783e-06
k165	1	rs17300048	GOLGA6L5P	Esophagus_Gastroesophageal_Junction	C	T	-0.350008	1.24671e-06
k165	1	rs17300048	CSPG4P11	Esophagus_Gastroesophageal_Junction	C	T	-0.35343	2.37982e-06
k165	1	rs17300048	RP11-182J1.14	Esophagus_Gastroesophageal_Junction	C	T	0.5022	1.29836e-18
k165	1	rs17300048	EFTUD1P1	Esophagus_Gastroesophageal_Junction	C	T	0.329442	4.43749e-05
k165	1	rs17300048	WDR73	Esophagus_Gastroesophageal_Junction	C	T	-0.296667	1.45324e-06
k165	1	rs17300048	GOLGA2P7	Esophagus_Gastroesophageal_Junction	C	T	-0.336394	1.32272e-06
k165	1	rs17300048	LINC00933	Esophagus_Gastroesophageal_Junction	C	T	0.527828	7.63571e-16
k165	1	rs17300048	UBE2Q2L	Esophagus_Gastroesophageal_Junction	C	T	-0.49708	5.56698e-09
k165	1	rs17300048	RN7SL417P	Esophagus_Gastroesophageal_Junction	C	T	0.32866	1.5339e-07
k165	1	rs17300292	GOLGA2P7	Esophagus_Gastroesophageal_Junction	G	C	-0.336394	1.32272e-06
k165	1	rs17300292	RN7SL417P	Esophagus_Gastroesophageal_Junction	G	C	0.32866	1.5339e-07
k165	1	rs17300292	EFTUD1P1	Esophagus_Gastroesophageal_Junction	G	C	0.329442	4.43749e-05
k165	1	rs17300292	RP11-182J1.14	Esophagus_Gastroesophageal_Junction	G	C	0.5022	1.29836e-18
k165	1	rs17300292	WDR73	Esophagus_Gastroesophageal_Junction	G	C	-0.296667	1.45324e-06
k165	1	rs17300292	UBE2Q2L	Esophagus_Gastroesophageal_Junction	G	C	-0.49708	5.56698e-09
k165	1	rs17300292	LINC00933	Esophagus_Gastroesophageal_Junction	G	C	0.527828	7.63571e-16
k165	1	rs17300292	RP11-671M22.4	Esophagus_Gastroesophageal_Junction	G	C	0.377018	9.26746e-09
k165	1	rs17300292	GOLGA6L5P	Esophagus_Gastroesophageal_Junction	G	C	-0.350008	1.24671e-06
k165	1	rs17300292	SCAND2P	Esophagus_Gastroesophageal_Junction	G	C	-0.216108	6.81783e-06
k165	1	rs17300292	DNM1P51	Esophagus_Gastroesophageal_Junction	G	C	0.305658	1.62291e-07
k165	1	rs17300292	CSPG4P11	Esophagus_Gastroesophageal_Junction	G	C	-0.35343	2.37982e-06
k83	1	rs17303177	CHD9	Esophagus_Gastroesophageal_Junction	A	G	0.168451	1.79593e-05
k83	1	rs17303428	CHD9	Esophagus_Gastroesophageal_Junction	G	A	0.152935	4.87844e-05
k36	1	rs17303902	LINC01535	Esophagus_Gastroesophageal_Junction	T	C	0.926401	1.37263e-56
k36	1	rs17303902	ZNF781	Esophagus_Gastroesophageal_Junction	T	C	-0.226265	2.20941e-10
k36	1	rs17303902	ZNF571-AS1	Esophagus_Gastroesophageal_Junction	T	C	-0.249873	5.03529e-07
k36	1	rs17303902	ZNF585B	Esophagus_Gastroesophageal_Junction	T	C	0.178852	5.2257e-05
k36	1	rs17303902	ZNF607	Esophagus_Gastroesophageal_Junction	T	C	-0.250043	1.82371e-07
k110	3	rs17304694	SERBP1P3	Esophagus_Gastroesophageal_Junction	G	A	-0.465488	6.47055e-22
k110	3	rs17304694	RFT1	Esophagus_Gastroesophageal_Junction	G	A	0.736481	2.74687e-30
k36	1	rs17304703	ZNF571-AS1	Esophagus_Gastroesophageal_Junction	G	A	-0.249873	5.03529e-07
k36	1	rs17304703	ZNF607	Esophagus_Gastroesophageal_Junction	G	A	-0.250043	1.82371e-07
k36	1	rs17304703	ZNF585B	Esophagus_Gastroesophageal_Junction	G	A	0.178852	5.2257e-05
k36	1	rs17304703	ZNF781	Esophagus_Gastroesophageal_Junction	G	A	-0.226265	2.20941e-10
k36	1	rs17304703	LINC01535	Esophagus_Gastroesophageal_Junction	G	A	0.926401	1.37263e-56
k36	1	rs17305193	ZNF781	Esophagus_Gastroesophageal_Junction	C	T	-0.226825	2.07861e-10
k36	1	rs17305193	LINC01535	Esophagus_Gastroesophageal_Junction	C	T	0.930439	3.55511e-57
k36	1	rs17305193	ZNF607	Esophagus_Gastroesophageal_Junction	C	T	-0.246108	2.98595e-07
k36	1	rs17305193	ZNF571-AS1	Esophagus_Gastroesophageal_Junction	C	T	-0.249175	5.60139e-07
k36	1	rs17305193	ZNF585B	Esophagus_Gastroesophageal_Junction	C	T	0.180174	4.67189e-05
k36	1	rs17305228	ZNF781	Esophagus_Gastroesophageal_Junction	C	G	-0.220471	5.04545e-10
k36	1	rs17305228	ZNF585B	Esophagus_Gastroesophageal_Junction	C	G	0.174745	6.95017e-05
k36	1	rs17305228	LINC01535	Esophagus_Gastroesophageal_Junction	C	G	0.912148	4.37649e-55
k36	1	rs17305228	ZNF607	Esophagus_Gastroesophageal_Junction	C	G	-0.253263	1.00432e-07
k36	1	rs17305228	ZNF571-AS1	Esophagus_Gastroesophageal_Junction	C	G	-0.241379	1.05157e-06
k36	1	rs17305823	ZNF607	Esophagus_Gastroesophageal_Junction	C	T	-0.245067	3.23065e-07
k36	1	rs17305823	ZNF585B	Esophagus_Gastroesophageal_Junction	C	T	0.181724	3.89174e-05
k36	1	rs17305823	LINC01535	Esophagus_Gastroesophageal_Junction	C	T	0.932432	7.71323e-58
k36	1	rs17305823	ZNF781	Esophagus_Gastroesophageal_Junction	C	T	-0.221965	5.00675e-10
k36	1	rs17305823	ZNF571-AS1	Esophagus_Gastroesophageal_Junction	C	T	-0.247144	6.71521e-07
k36	1	rs17306900	ZNF793	Esophagus_Gastroesophageal_Junction	A	C	-0.121035	0.000163513
k36	1	rs17306900	ZNF781	Esophagus_Gastroesophageal_Junction	A	C	-0.231785	4.4059e-11
k36	1	rs17306900	ZNF571-AS1	Esophagus_Gastroesophageal_Junction	A	C	-0.213064	1.66909e-05
k36	1	rs17306900	ZNF607	Esophagus_Gastroesophageal_Junction	A	C	-0.234439	8.17578e-07
k36	1	rs17306900	LINC01535	Esophagus_Gastroesophageal_Junction	A	C	0.847327	8.29277e-45
k36	1	rs17306900	ZNF585B	Esophagus_Gastroesophageal_Junction	A	C	0.176101	5.68156e-05
k110	3	rs17331151	ITIH4	Esophagus_Gastroesophageal_Junction	C	T	-0.344888	1.42983e-06
k110	3	rs17331178	ITIH4	Esophagus_Gastroesophageal_Junction	C	A	-0.336824	3.21359e-06
k168	1	rs1736204	FLCN	Esophagus_Gastroesophageal_Junction	T	C	0.608189	1.42454e-17
k168	2	rs1736204	FLCN	Esophagus_Gastroesophageal_Junction	T	C	0.608189	1.42454e-17
k168	2	rs1736205	FLCN	Esophagus_Gastroesophageal_Junction	C	T	0.620128	3.38962e-18
k168	1	rs1736205	FLCN	Esophagus_Gastroesophageal_Junction	C	T	0.620128	3.38962e-18
k168	1	rs1736208	FLCN	Esophagus_Gastroesophageal_Junction	A	G	0.611749	3.61565e-16
k168	2	rs1736208	FLCN	Esophagus_Gastroesophageal_Junction	A	G	0.611749	3.61565e-16
k168	1	rs1736211	FLCN	Esophagus_Gastroesophageal_Junction	A	G	0.61674	1.13334e-16
k168	2	rs1736211	FLCN	Esophagus_Gastroesophageal_Junction	A	G	0.61674	1.13334e-16
k55	2	rs17369676	ANO7L1	Esophagus_Gastroesophageal_Junction	T	C	0.455603	9.07838e-11
k55	2	rs17369676	ARHGEF19	Esophagus_Gastroesophageal_Junction	T	C	0.470785	4.44824e-16
k26	1	rs17385959	PTPN12	Esophagus_Gastroesophageal_Junction	G	A	-0.27054	3.51828e-09
k26	1	rs17385959	APTR	Esophagus_Gastroesophageal_Junction	G	A	-0.315673	8.7864e-09
k26	1	rs17385959	TMEM60	Esophagus_Gastroesophageal_Junction	G	A	-0.187536	5.89785e-05
k83	1	rs17394498	CHD9	Esophagus_Gastroesophageal_Junction	A	T	0.152935	4.87844e-05
k173	1	rs17413465	USP24	Esophagus_Gastroesophageal_Junction	C	A	-0.203851	2.74065e-05
k204	1	rs1745413	MRPL55	Esophagus_Gastroesophageal_Junction	A	G	0.164255	1.43419e-05
k204	1	rs1745413	RP5-1139B12.2	Esophagus_Gastroesophageal_Junction	A	G	-0.254331	3.61813e-05
k204	1	rs1745423	RP5-1139B12.2	Esophagus_Gastroesophageal_Junction	T	G	-0.234505	2.00661e-05
k204	1	rs1745423	MRPL55	Esophagus_Gastroesophageal_Junction	T	G	0.136138	6.01885e-05
k176	1	rs17455422	SMTNL1	Esophagus_Gastroesophageal_Junction	C	T	-0.349834	6.84397e-07
k176	1	rs17455422	TIMM10	Esophagus_Gastroesophageal_Junction	C	T	0.261809	7.11669e-07
k176	1	rs17455626	TIMM10	Esophagus_Gastroesophageal_Junction	T	C	0.261809	7.11669e-07
k176	1	rs17455626	SMTNL1	Esophagus_Gastroesophageal_Junction	T	C	-0.349834	6.84397e-07
k73	11	rs1747522	BTN2A2	Esophagus_Gastroesophageal_Junction	T	A	-0.180145	9.6818e-05
k73	8	rs1747522	BTN2A2	Esophagus_Gastroesophageal_Junction	T	A	-0.180145	9.6818e-05
k73	9	rs1747522	BTN2A2	Esophagus_Gastroesophageal_Junction	T	A	-0.180145	9.6818e-05
k73	11	rs1747522	U91328.19	Esophagus_Gastroesophageal_Junction	T	A	-0.166693	7.78411e-06
k73	8	rs1747522	U91328.19	Esophagus_Gastroesophageal_Junction	T	A	-0.166693	7.78411e-06
k73	9	rs1747522	U91328.19	Esophagus_Gastroesophageal_Junction	T	A	-0.166693	7.78411e-06
k73	11	rs1747522	TRIM38	Esophagus_Gastroesophageal_Junction	T	A	-0.280473	2.10869e-13
k73	8	rs1747522	TRIM38	Esophagus_Gastroesophageal_Junction	T	A	-0.280473	2.10869e-13
k73	9	rs1747522	TRIM38	Esophagus_Gastroesophageal_Junction	T	A	-0.280473	2.10869e-13
k73	8	rs1747550	BTN2A2	Esophagus_Gastroesophageal_Junction	A	G	-0.187533	4.19124e-05
k73	9	rs1747550	BTN2A2	Esophagus_Gastroesophageal_Junction	A	G	-0.187533	4.19124e-05
k73	11	rs1747550	BTN2A2	Esophagus_Gastroesophageal_Junction	A	G	-0.187533	4.19124e-05
k73	8	rs1747550	TRIM38	Esophagus_Gastroesophageal_Junction	A	G	-0.275686	3.66953e-13
k73	9	rs1747550	TRIM38	Esophagus_Gastroesophageal_Junction	A	G	-0.275686	3.66953e-13
k73	11	rs1747550	TRIM38	Esophagus_Gastroesophageal_Junction	A	G	-0.275686	3.66953e-13
k73	8	rs1747550	U91328.19	Esophagus_Gastroesophageal_Junction	A	G	-0.180598	9.56013e-07
k73	9	rs1747550	U91328.19	Esophagus_Gastroesophageal_Junction	A	G	-0.180598	9.56013e-07
k73	11	rs1747550	U91328.19	Esophagus_Gastroesophageal_Junction	A	G	-0.180598	9.56013e-07
k195	2	rs17526859	MAP2K5	Esophagus_Gastroesophageal_Junction	G	T	-0.239878	2.19876e-06
k195	2	rs17526859	SKOR1	Esophagus_Gastroesophageal_Junction	G	T	-0.257215	5.46858e-07
k73	8	rs175319	TRIM38	Esophagus_Gastroesophageal_Junction	A	G	-0.325571	1.17234e-15
k73	11	rs175319	TRIM38	Esophagus_Gastroesophageal_Junction	A	G	-0.325571	1.17234e-15
k73	9	rs175319	TRIM38	Esophagus_Gastroesophageal_Junction	A	G	-0.325571	1.17234e-15
k73	10	rs175319	TRIM38	Esophagus_Gastroesophageal_Junction	A	G	-0.325571	1.17234e-15
k73	6	rs175319	TRIM38	Esophagus_Gastroesophageal_Junction	A	G	-0.325571	1.17234e-15
k165	1	rs17532346	SCAND2P	Esophagus_Gastroesophageal_Junction	A	C	-0.233171	8.09444e-07
k165	1	rs17532346	WDR73	Esophagus_Gastroesophageal_Junction	A	C	-0.352006	5.08563e-09
k165	1	rs17532346	GOLGA6L5P	Esophagus_Gastroesophageal_Junction	A	C	-0.294627	4.00539e-05
k165	1	rs17532346	CSPG4P12	Esophagus_Gastroesophageal_Junction	A	C	0.539555	1.03429e-13
k165	1	rs17532346	DNM1P51	Esophagus_Gastroesophageal_Junction	A	C	0.286613	7.04252e-07
k165	1	rs17532346	NMB	Esophagus_Gastroesophageal_Junction	A	C	-0.356106	3.56702e-11
k165	1	rs17532346	RP11-671M22.4	Esophagus_Gastroesophageal_Junction	A	C	0.370897	1.06987e-08
k165	1	rs17532346	LINC00933	Esophagus_Gastroesophageal_Junction	A	C	0.492896	3.7595e-14
k165	1	rs17532346	RN7SL417P	Esophagus_Gastroesophageal_Junction	A	C	0.326943	1.23685e-07
k165	1	rs17532346	RP11-182J1.14	Esophagus_Gastroesophageal_Junction	A	C	0.508272	1.3207e-19
k165	1	rs17534709	DNM1P51	Esophagus_Gastroesophageal_Junction	G	C	0.276314	1.85914e-06
k165	1	rs17534709	NMB	Esophagus_Gastroesophageal_Junction	G	C	-0.349434	9.27232e-11
k165	1	rs17534709	SCAND2P	Esophagus_Gastroesophageal_Junction	G	C	-0.209518	1.04425e-05
k165	1	rs17534709	WDR73	Esophagus_Gastroesophageal_Junction	G	C	-0.373052	5.2762e-10
k165	1	rs17534709	CSPG4P12	Esophagus_Gastroesophageal_Junction	G	C	0.554957	1.8245e-14
k165	1	rs17534709	LINC00933	Esophagus_Gastroesophageal_Junction	G	C	0.467225	1.04009e-12
k165	1	rs17534709	RP11-182J1.14	Esophagus_Gastroesophageal_Junction	G	C	0.491337	3.38488e-18
k165	1	rs17534709	RP11-671M22.4	Esophagus_Gastroesophageal_Junction	G	C	0.368321	1.42959e-08
k165	1	rs17534709	RN7SL417P	Esophagus_Gastroesophageal_Junction	G	C	0.335942	5.49229e-08
k127	1	rs17560870	MYO19	Esophagus_Gastroesophageal_Junction	A	G	-0.246917	2.75882e-13
k127	1	rs17560870	DHRS11	Esophagus_Gastroesophageal_Junction	A	G	-0.361036	6.632e-13
k127	1	rs17560870	GGNBP2	Esophagus_Gastroesophageal_Junction	A	G	0.191768	3.18742e-11
k88	2	rs17563161	EXOC3	Esophagus_Gastroesophageal_Junction	G	A	-0.24293	2.78711e-07
k88	2	rs17563161	EXOC3-AS1	Esophagus_Gastroesophageal_Junction	G	A	0.215199	1.97806e-05
k88	2	rs17563161	CTD-2228K2.7	Esophagus_Gastroesophageal_Junction	G	A	0.444558	8.68134e-08
k88	2	rs17563161	SLC9A3	Esophagus_Gastroesophageal_Junction	G	A	0.349401	6.19839e-05
k167	1	rs17566701	RP4-756H11.3	Esophagus_Gastroesophageal_Junction	T	C	-1.09132	3.41177e-66
k167	1	rs17566701	GS1-124K5.4	Esophagus_Gastroesophageal_Junction	T	C	0.38296	3.45162e-11
k167	1	rs17566701	RP11-458F8.4	Esophagus_Gastroesophageal_Junction	T	C	-0.195879	2.63617e-06
k167	1	rs17566701	RP11-479O9.4	Esophagus_Gastroesophageal_Junction	T	C	-0.204669	9.0235e-05
k167	1	rs17566701	CRCP	Esophagus_Gastroesophageal_Junction	T	C	-0.173162	4.54738e-05
k167	1	rs17566701	RABGEF1	Esophagus_Gastroesophageal_Junction	T	C	-0.164258	7.44804e-05
k204	1	rs1757129	RP5-1139B12.2	Esophagus_Gastroesophageal_Junction	G	C	0.304315	3.00906e-07
k204	1	rs1757129	MRPL55	Esophagus_Gastroesophageal_Junction	G	C	-0.172507	2.63014e-06
k204	1	rs1757133	MRPL55	Esophagus_Gastroesophageal_Junction	G	A	-0.171951	2.65459e-06
k204	1	rs1757133	RP5-1139B12.2	Esophagus_Gastroesophageal_Junction	G	A	0.289314	1.09763e-06
k204	1	rs1757140	MRPL55	Esophagus_Gastroesophageal_Junction	G	A	-0.172507	2.63014e-06
k204	1	rs1757140	RP5-1139B12.2	Esophagus_Gastroesophageal_Junction	G	A	0.304315	3.00906e-07
k204	1	rs1757141	RP5-1139B12.2	Esophagus_Gastroesophageal_Junction	C	T	-0.304315	3.00906e-07
k204	1	rs1757141	MRPL55	Esophagus_Gastroesophageal_Junction	C	T	0.172507	2.63014e-06
k204	1	rs1757145	RP5-1139B12.2	Esophagus_Gastroesophageal_Junction	T	C	0.318099	9.49794e-08
k204	1	rs1757145	MRPL55	Esophagus_Gastroesophageal_Junction	T	C	-0.180414	9.8631e-07
k204	1	rs1757151	MRPL55	Esophagus_Gastroesophageal_Junction	G	A	0.185349	5.95686e-07
k204	1	rs1757151	RP5-1139B12.2	Esophagus_Gastroesophageal_Junction	G	A	-0.325908	5.68392e-08
k204	1	rs1757158	RP5-1139B12.2	Esophagus_Gastroesophageal_Junction	C	T	0.312242	2.08915e-07
k204	1	rs1757158	MRPL55	Esophagus_Gastroesophageal_Junction	C	T	-0.18205	9.49663e-07
k99	2	rs1758199	LIME1	Esophagus_Gastroesophageal_Junction	T	C	-0.279107	1.61754e-05
k125	1	rs1758846	SPATA7	Esophagus_Gastroesophageal_Junction	G	T	0.357931	4.67242e-10
k125	1	rs1758846	RP11-507K2.2	Esophagus_Gastroesophageal_Junction	G	T	-0.657116	1.56037e-17
k165	1	rs17598114	SCAND2P	Esophagus_Gastroesophageal_Junction	C	T	-0.235901	6.03577e-07
k165	1	rs17598114	CSPG4P12	Esophagus_Gastroesophageal_Junction	C	T	0.539737	1.05514e-13
k165	1	rs17598114	NMB	Esophagus_Gastroesophageal_Junction	C	T	-0.350405	7.94064e-11
k165	1	rs17598114	WDR73	Esophagus_Gastroesophageal_Junction	C	T	-0.361707	1.83123e-09
k165	1	rs17598114	RP11-671M22.4	Esophagus_Gastroesophageal_Junction	C	T	0.364759	1.96595e-08
k165	1	rs17598114	RN7SL417P	Esophagus_Gastroesophageal_Junction	C	T	0.328798	1.06144e-07
k165	1	rs17598114	GOLGA6L5P	Esophagus_Gastroesophageal_Junction	C	T	-0.291844	4.81549e-05
k165	1	rs17598114	RP11-182J1.14	Esophagus_Gastroesophageal_Junction	C	T	0.501032	5.48326e-19
k165	1	rs17598114	LINC00933	Esophagus_Gastroesophageal_Junction	C	T	0.482938	1.42233e-13
k165	1	rs17598114	DNM1P51	Esophagus_Gastroesophageal_Junction	C	T	0.281775	1.11971e-06
k165	1	rs17598603	WDR73	Esophagus_Gastroesophageal_Junction	C	G	-0.356301	5.11536e-09
k165	1	rs17598603	DNM1P51	Esophagus_Gastroesophageal_Junction	C	G	0.286512	9.82648e-07
k165	1	rs17598603	NMB	Esophagus_Gastroesophageal_Junction	C	G	-0.358652	4.57571e-11
k165	1	rs17598603	RN7SL417P	Esophagus_Gastroesophageal_Junction	C	G	0.335558	8.09556e-08
k165	1	rs17598603	LINC00933	Esophagus_Gastroesophageal_Junction	C	G	0.467308	1.9166e-12
k165	1	rs17598603	RP11-671M22.4	Esophagus_Gastroesophageal_Junction	C	G	0.375511	1.06682e-08
k165	1	rs17598603	CSPG4P12	Esophagus_Gastroesophageal_Junction	C	G	0.548174	8.27393e-14
k165	1	rs17598603	RP11-182J1.14	Esophagus_Gastroesophageal_Junction	C	G	0.500697	1.6891e-18
k165	1	rs17598603	SCAND2P	Esophagus_Gastroesophageal_Junction	C	G	-0.217991	5.61462e-06
k165	1	rs17599989	RP11-182J1.14	Esophagus_Gastroesophageal_Junction	T	C	0.48789	6.35266e-18
k165	1	rs17599989	NMB	Esophagus_Gastroesophageal_Junction	T	C	-0.347797	1.15995e-10
k165	1	rs17599989	GOLGA6L5P	Esophagus_Gastroesophageal_Junction	T	C	-0.283464	8.10138e-05
k165	1	rs17599989	RP11-671M22.4	Esophagus_Gastroesophageal_Junction	T	C	0.374871	7.65116e-09
k165	1	rs17599989	WDR73	Esophagus_Gastroesophageal_Junction	T	C	-0.357455	2.99014e-09
k165	1	rs17599989	CSPG4P12	Esophagus_Gastroesophageal_Junction	T	C	0.539844	1.08967e-13
k165	1	rs17599989	DNM1P51	Esophagus_Gastroesophageal_Junction	T	C	0.264016	5.44756e-06
k165	1	rs17599989	SCAND2P	Esophagus_Gastroesophageal_Junction	T	C	-0.209971	1.00101e-05
k165	1	rs17599989	RN7SL417P	Esophagus_Gastroesophageal_Junction	T	C	0.342186	3.01685e-08
k165	1	rs17599989	LINC00933	Esophagus_Gastroesophageal_Junction	T	C	0.45238	6.13845e-12
k165	1	rs17600551	RP11-671M22.4	Esophagus_Gastroesophageal_Junction	A	G	0.37878	4.43639e-09
k165	1	rs17600551	GOLGA6L5P	Esophagus_Gastroesophageal_Junction	A	G	-0.272504	0.000143706
k165	1	rs17600551	LINC00933	Esophagus_Gastroesophageal_Junction	A	G	0.445467	1.09161e-11
k165	1	rs17600551	RN7SL417P	Esophagus_Gastroesophageal_Junction	A	G	0.33998	3.24048e-08
k165	1	rs17600551	DNM1P51	Esophagus_Gastroesophageal_Junction	A	G	0.275755	1.76347e-06
k165	1	rs17600551	WDR73	Esophagus_Gastroesophageal_Junction	A	G	-0.365974	9.86312e-10
k165	1	rs17600551	NMB	Esophagus_Gastroesophageal_Junction	A	G	-0.356433	2.95312e-11
k165	1	rs17600551	RP11-182J1.14	Esophagus_Gastroesophageal_Junction	A	G	0.490032	2.96352e-18
k165	1	rs17600551	SCAND2P	Esophagus_Gastroesophageal_Junction	A	G	-0.206364	1.31341e-05
k165	1	rs17600551	CSPG4P12	Esophagus_Gastroesophageal_Junction	A	G	0.549549	2.64682e-14
k165	1	rs17601029	NMB	Esophagus_Gastroesophageal_Junction	A	G	-0.34479	1.43778e-10
k165	1	rs17601029	RP11-671M22.4	Esophagus_Gastroesophageal_Junction	A	G	0.368783	1.1952e-08
k165	1	rs17601029	CSPG4P12	Esophagus_Gastroesophageal_Junction	A	G	0.54497	4.66097e-14
k165	1	rs17601029	RN7SL417P	Esophagus_Gastroesophageal_Junction	A	G	0.342331	2.60158e-08
k165	1	rs17601029	SCAND2P	Esophagus_Gastroesophageal_Junction	A	G	-0.190398	6.1047e-05
k165	1	rs17601029	DNM1P51	Esophagus_Gastroesophageal_Junction	A	G	0.287744	5.90545e-07
k165	1	rs17601029	LINC00933	Esophagus_Gastroesophageal_Junction	A	G	0.46581	9.94667e-13
k165	1	rs17601029	RP11-182J1.14	Esophagus_Gastroesophageal_Junction	A	G	0.491059	2.53785e-18
k165	1	rs17601029	WDR73	Esophagus_Gastroesophageal_Junction	A	G	-0.357721	2.48973e-09
k218	2	rs17602	AC005363.9	Esophagus_Gastroesophageal_Junction	C	A	0.570477	1.27403e-09
k19	5	rs17609240	GSDMA	Esophagus_Gastroesophageal_Junction	T	G	-0.777871	1.04845e-30
k19	5	rs17609240	MED24	Esophagus_Gastroesophageal_Junction	T	G	-0.267027	2.99028e-07
k139	4	rs17616702	CDC42SE2	Esophagus_Gastroesophageal_Junction	C	T	-0.229265	3.77942e-06
k1	3	rs17618637	SLC28A2	Esophagus_Gastroesophageal_Junction	C	T	-0.402954	6.82102e-05
k1	3	rs17618637	CTD-2651B20.3	Esophagus_Gastroesophageal_Junction	C	T	-0.627537	1.9489e-10
k1	3	rs17618637	SPATA5L1	Esophagus_Gastroesophageal_Junction	C	T	0.415921	2.32814e-08
k127	1	rs17619821	MYO19	Esophagus_Gastroesophageal_Junction	G	A	-0.237992	1.16254e-12
k127	1	rs17619821	DHRS11	Esophagus_Gastroesophageal_Junction	G	A	-0.350237	1.86468e-12
k127	1	rs17619821	GGNBP2	Esophagus_Gastroesophageal_Junction	G	A	0.184865	1.0221e-10
k139	4	rs17621442	HINT1	Esophagus_Gastroesophageal_Junction	T	C	0.0944781	0.000126952
k204	1	rs17623766	IBA57	Esophagus_Gastroesophageal_Junction	C	G	0.205759	0.000126222
k204	1	rs17623766	MRPL55	Esophagus_Gastroesophageal_Junction	C	G	-0.179429	4.64223e-07
k204	1	rs17623766	RP5-1139B12.2	Esophagus_Gastroesophageal_Junction	C	G	0.312986	5.48177e-08
k204	1	rs17640616	MRPL55	Esophagus_Gastroesophageal_Junction	G	C	-0.194644	8.37208e-07
k204	1	rs17640616	RP5-1139B12.2	Esophagus_Gastroesophageal_Junction	G	C	0.352264	3.36013e-08
k80	1	rs1765756	SYPL2	Esophagus_Gastroesophageal_Junction	G	A	-0.352153	6.19613e-15
k142	1	rs17676654	SND1	Esophagus_Gastroesophageal_Junction	T	A	-0.240666	1.38543e-11
k86	1	rs17685	POR	Esophagus_Gastroesophageal_Junction	G	A	0.295028	2.10773e-12
k181	2	rs17689024	MAFTRR	Esophagus_Gastroesophageal_Junction	G	C	-0.664346	8.97609e-29
k181	2	rs17689159	MAFTRR	Esophagus_Gastroesophageal_Junction	T	C	-0.660068	5.41841e-29
k181	2	rs17689455	MAFTRR	Esophagus_Gastroesophageal_Junction	T	A	-0.672876	2.54806e-30
k181	2	rs17689625	MAFTRR	Esophagus_Gastroesophageal_Junction	C	T	-0.685864	2.30443e-30
k125	1	rs17698817	RP11-507K2.2	Esophagus_Gastroesophageal_Junction	G	C	0.776151	4.66526e-23
k125	1	rs17698817	SPATA7	Esophagus_Gastroesophageal_Junction	G	C	-0.331579	3.68366e-08
k197	1	rs17706531	GCDH	Esophagus_Gastroesophageal_Junction	A	G	0.167515	3.1605e-08
k197	1	rs17706531	FARSA	Esophagus_Gastroesophageal_Junction	A	G	0.128532	1.67111e-06
k122	1	rs17713396	SH3YL1	Esophagus_Gastroesophageal_Junction	C	T	0.305457	1.29229e-16
k122	1	rs17713396	ACP1	Esophagus_Gastroesophageal_Junction	C	T	-0.157264	2.02782e-06
k122	1	rs17713568	ACP1	Esophagus_Gastroesophageal_Junction	G	A	-0.157799	2.26373e-06
k122	1	rs17713568	SH3YL1	Esophagus_Gastroesophageal_Junction	G	A	0.314066	2.58714e-17
k122	1	rs17713729	ACP1	Esophagus_Gastroesophageal_Junction	A	C	-0.157747	2.11911e-06
k122	1	rs17713729	SH3YL1	Esophagus_Gastroesophageal_Junction	A	C	0.311966	3.50209e-17
k122	1	rs17713879	SH3YL1	Esophagus_Gastroesophageal_Junction	G	A	0.308103	1.50024e-16
k122	1	rs17713879	ACP1	Esophagus_Gastroesophageal_Junction	G	A	-0.150347	7.31823e-06
k122	1	rs17714252	ACP1	Esophagus_Gastroesophageal_Junction	G	A	-0.154575	3.93278e-06
k122	1	rs17714252	SH3YL1	Esophagus_Gastroesophageal_Junction	G	A	0.317536	1.28939e-17
k204	1	rs1771461	RP5-1139B12.2	Esophagus_Gastroesophageal_Junction	A	C	0.292661	8.34844e-07
k204	1	rs1771461	MRPL55	Esophagus_Gastroesophageal_Junction	A	C	-0.171376	2.94459e-06
k204	1	rs1771473	MRPL55	Esophagus_Gastroesophageal_Junction	G	A	-0.180414	9.8631e-07
k204	1	rs1771473	RP5-1139B12.2	Esophagus_Gastroesophageal_Junction	G	A	0.318099	9.49794e-08
k204	1	rs1771484	RP5-1139B12.2	Esophagus_Gastroesophageal_Junction	G	A	0.324779	6.35897e-08
k204	1	rs1771484	MRPL55	Esophagus_Gastroesophageal_Junction	G	A	-0.178593	1.56768e-06
k204	1	rs1771487	RP5-1139B12.2	Esophagus_Gastroesophageal_Junction	A	G	-0.297252	4.95898e-07
k204	1	rs1771487	MRPL55	Esophagus_Gastroesophageal_Junction	A	G	0.161609	1.00717e-05
k111	1	rs1771550	MMACHC	Esophagus_Gastroesophageal_Junction	C	T	-0.18744	6.43272e-05
k111	1	rs1771550	CCDC163	Esophagus_Gastroesophageal_Junction	C	T	0.489889	3.36718e-09
k73	10	rs17719	FLOT1	Esophagus_Gastroesophageal_Junction	C	T	-0.331674	4.8973e-05
k73	9	rs17719	FLOT1	Esophagus_Gastroesophageal_Junction	C	T	-0.331674	4.8973e-05
k73	11	rs17719	FLOT1	Esophagus_Gastroesophageal_Junction	C	T	-0.331674	4.8973e-05
k73	8	rs17719	FLOT1	Esophagus_Gastroesophageal_Junction	C	T	-0.331674	4.8973e-05
k73	6	rs17719	FLOT1	Esophagus_Gastroesophageal_Junction	C	T	-0.331674	4.8973e-05
k73	10	rs17719	CCHCR1	Esophagus_Gastroesophageal_Junction	C	T	0.41352	4.40393e-05
k73	9	rs17719	CCHCR1	Esophagus_Gastroesophageal_Junction	C	T	0.41352	4.40393e-05
k73	11	rs17719	CCHCR1	Esophagus_Gastroesophageal_Junction	C	T	0.41352	4.40393e-05
k73	8	rs17719	CCHCR1	Esophagus_Gastroesophageal_Junction	C	T	0.41352	4.40393e-05
k73	6	rs17719	CCHCR1	Esophagus_Gastroesophageal_Junction	C	T	0.41352	4.40393e-05
k191	2	rs17723260	MUC1	Esophagus_Gastroesophageal_Junction	G	A	0.273102	4.1554e-05
k220	1	rs17741087	RAD51C	Esophagus_Gastroesophageal_Junction	C	T	0.168828	5.27497e-05
k220	1	rs17741087	SUPT4H1	Esophagus_Gastroesophageal_Junction	C	T	-0.139663	2.94152e-06
k58	2	rs1776209	TNKS2	Esophagus_Gastroesophageal_Junction	A	G	-0.131226	0.000130046
k85	1	rs17762576	LACTB	Esophagus_Gastroesophageal_Junction	T	C	0.274468	6.23177e-12
k181	2	rs17767383	MAFTRR	Esophagus_Gastroesophageal_Junction	G	A	-0.680277	4.90079e-30
k181	2	rs17767419	MAFTRR	Esophagus_Gastroesophageal_Junction	C	T	-0.670558	6.48471e-30
k181	2	rs17767491	MAFTRR	Esophagus_Gastroesophageal_Junction	A	G	-0.686262	8.65926e-29
k181	2	rs17767742	MAFTRR	Esophagus_Gastroesophageal_Junction	C	G	-0.67938	1.66833e-30
k181	2	rs17767904	MAFTRR	Esophagus_Gastroesophageal_Junction	G	A	-0.687451	2.67855e-31
k125	1	rs17772064	RP11-507K2.2	Esophagus_Gastroesophageal_Junction	C	T	0.776151	4.66526e-23
k125	1	rs17772064	SPATA7	Esophagus_Gastroesophageal_Junction	C	T	-0.331579	3.68366e-08
k125	1	rs17772222	SPATA7	Esophagus_Gastroesophageal_Junction	A	G	-0.365333	2.22387e-09
k125	1	rs17772222	RP11-507K2.2	Esophagus_Gastroesophageal_Junction	A	G	0.826484	1.8348e-25
k125	1	rs17772288	RP11-507K2.2	Esophagus_Gastroesophageal_Junction	G	A	0.858715	3.90964e-29
k125	1	rs17772288	SPATA7	Esophagus_Gastroesophageal_Junction	G	A	-0.352238	4.32042e-09
k168	1	rs17794784	MPRIP	Esophagus_Gastroesophageal_Junction	C	G	-0.215062	3.22554e-05
k168	2	rs17794784	MPRIP	Esophagus_Gastroesophageal_Junction	C	G	-0.215062	3.22554e-05
k168	1	rs17794784	FLCN	Esophagus_Gastroesophageal_Junction	C	G	0.452644	3.9377e-12
k168	2	rs17794784	FLCN	Esophagus_Gastroesophageal_Junction	C	G	0.452644	3.9377e-12
k26	1	rs17807580	APTR	Esophagus_Gastroesophageal_Junction	C	T	-0.341065	1.22573e-09
k26	1	rs17807580	PTPN12	Esophagus_Gastroesophageal_Junction	C	T	-0.283813	1.49069e-09
k26	1	rs17807580	TMEM60	Esophagus_Gastroesophageal_Junction	C	T	-0.200073	2.90716e-05
k220	1	rs17822735	SUPT4H1	Esophagus_Gastroesophageal_Junction	C	T	-0.143214	2.46517e-06
k220	1	rs17822807	SUPT4H1	Esophagus_Gastroesophageal_Junction	A	C	-0.139497	5.11539e-06
k176	1	rs1783818	SMTNL1	Esophagus_Gastroesophageal_Junction	C	T	0.324205	2.0427e-06
k176	1	rs1783818	TIMM10	Esophagus_Gastroesophageal_Junction	C	T	-0.255334	5.6864e-07
k176	1	rs1783824	TIMM10	Esophagus_Gastroesophageal_Junction	A	G	-0.255334	5.6864e-07
k176	1	rs1783824	SMTNL1	Esophagus_Gastroesophageal_Junction	A	G	0.324205	2.0427e-06
k176	1	rs1783827	TIMM10	Esophagus_Gastroesophageal_Junction	G	A	-0.363271	1.03957e-12
k176	1	rs1783827	SMTNL1	Esophagus_Gastroesophageal_Junction	G	A	0.308667	1.02148e-05
k176	1	rs1783828	SMTNL1	Esophagus_Gastroesophageal_Junction	T	C	0.311255	7.88654e-06
k176	1	rs1783828	TIMM10	Esophagus_Gastroesophageal_Junction	T	C	-0.364288	7.15099e-13
k176	1	rs1783829	TIMM10	Esophagus_Gastroesophageal_Junction	T	C	-0.30179	3.45609e-09
k176	1	rs1783829	SMTNL1	Esophagus_Gastroesophageal_Junction	T	C	0.319172	3.7114e-06
k176	1	rs1783976	TIMM10	Esophagus_Gastroesophageal_Junction	T	C	-0.25716	6.53073e-07
k176	1	rs1783976	SMTNL1	Esophagus_Gastroesophageal_Junction	T	C	0.336984	1.05093e-06
k176	1	rs1783977	SMTNL1	Esophagus_Gastroesophageal_Junction	T	C	0.349442	4.17239e-07
k176	1	rs1783977	TIMM10	Esophagus_Gastroesophageal_Junction	T	C	-0.258918	5.71494e-07
k176	1	rs1783978	TIMM10	Esophagus_Gastroesophageal_Junction	T	C	-0.255334	5.6864e-07
k176	1	rs1783978	SMTNL1	Esophagus_Gastroesophageal_Junction	T	C	0.324205	2.0427e-06
k176	1	rs1783979	SMTNL1	Esophagus_Gastroesophageal_Junction	T	C	0.349442	4.17239e-07
k176	1	rs1783979	TIMM10	Esophagus_Gastroesophageal_Junction	T	C	-0.258918	5.71494e-07
k176	1	rs1783980	SMTNL1	Esophagus_Gastroesophageal_Junction	C	T	0.349442	4.17239e-07
k176	1	rs1783980	TIMM10	Esophagus_Gastroesophageal_Junction	C	T	-0.258918	5.71494e-07
k176	1	rs1783981	TIMM10	Esophagus_Gastroesophageal_Junction	T	C	-0.255334	5.6864e-07
k176	1	rs1783981	SMTNL1	Esophagus_Gastroesophageal_Junction	T	C	0.324205	2.0427e-06
k176	1	rs1783983	SMTNL1	Esophagus_Gastroesophageal_Junction	T	C	0.301275	9.60289e-06
k176	1	rs1783983	TIMM10	Esophagus_Gastroesophageal_Junction	T	C	-0.295907	4.14108e-09
k176	1	rs1783984	SMTNL1	Esophagus_Gastroesophageal_Junction	G	T	0.315722	5.82193e-06
k176	1	rs1783984	TIMM10	Esophagus_Gastroesophageal_Junction	G	T	-0.300772	5.49581e-09
k176	1	rs1783985	TIMM10	Esophagus_Gastroesophageal_Junction	G	A	-0.275086	1.18685e-07
k176	1	rs1783985	SMTNL1	Esophagus_Gastroesophageal_Junction	G	A	0.333649	1.65211e-06
k176	1	rs1785498	SMTNL1	Esophagus_Gastroesophageal_Junction	C	G	0.349442	4.17239e-07
k176	1	rs1785498	TIMM10	Esophagus_Gastroesophageal_Junction	C	G	-0.258918	5.71494e-07
k176	1	rs1785499	SMTNL1	Esophagus_Gastroesophageal_Junction	T	G	0.324205	2.0427e-06
k176	1	rs1785499	TIMM10	Esophagus_Gastroesophageal_Junction	T	G	-0.255334	5.6864e-07
k176	1	rs1786438	TIMM10	Esophagus_Gastroesophageal_Junction	T	G	-0.250579	8.88858e-07
k176	1	rs1786438	SMTNL1	Esophagus_Gastroesophageal_Junction	T	G	0.30955	5.74034e-06
k176	1	rs1798172	TIMM10	Esophagus_Gastroesophageal_Junction	T	C	-0.295907	4.14108e-09
k176	1	rs1798172	SMTNL1	Esophagus_Gastroesophageal_Junction	T	C	0.301275	9.60289e-06
k176	1	rs1798173	SMTNL1	Esophagus_Gastroesophageal_Junction	T	C	0.312276	5.09317e-06
k176	1	rs1798173	TIMM10	Esophagus_Gastroesophageal_Junction	T	C	-0.276425	5.67043e-08
k176	1	rs1798177	SMTNL1	Esophagus_Gastroesophageal_Junction	C	T	0.310267	8.21312e-06
k176	1	rs1798177	TIMM10	Esophagus_Gastroesophageal_Junction	C	T	-0.362291	9.09874e-13
k197	1	rs1799918	FARSA	Esophagus_Gastroesophageal_Junction	G	C	0.133005	3.93161e-07
k197	1	rs1799918	GCDH	Esophagus_Gastroesophageal_Junction	G	C	0.165606	2.32037e-08
k73	7	rs1800562	U91328.19	Esophagus_Gastroesophageal_Junction	G	A	-0.380974	8.49581e-07
k55	1	rs1800615	CASP9	Esophagus_Gastroesophageal_Junction	C	T	0.246539	1.19219e-06
k110	1	rs1800668	NICN1	Esophagus_Gastroesophageal_Junction	G	A	0.179272	5.70058e-07
k110	1	rs1800668	AMT	Esophagus_Gastroesophageal_Junction	G	A	0.152744	2.1855e-07
k110	1	rs1800668	RNF123	Esophagus_Gastroesophageal_Junction	G	A	-0.135335	1.06421e-05
k110	1	rs1800668	RBM6	Esophagus_Gastroesophageal_Junction	G	A	0.259298	3.07201e-10
k110	1	rs1800668	RP11-694I15.7	Esophagus_Gastroesophageal_Junction	G	A	0.187393	8.74497e-05
k110	1	rs1800668	GMPPB	Esophagus_Gastroesophageal_Junction	G	A	-0.20939	1.48833e-05
k73	11	rs1800838	TAPBP	Esophagus_Gastroesophageal_Junction	A	T	-0.147266	6.75785e-05
k110	1	rs1801143	RBM6	Esophagus_Gastroesophageal_Junction	C	T	0.263003	1.33469e-10
k110	1	rs1801143	NICN1	Esophagus_Gastroesophageal_Junction	C	T	0.181232	3.72857e-07
k110	1	rs1801143	RNF123	Esophagus_Gastroesophageal_Junction	C	T	-0.145134	1.95795e-06
k110	1	rs1801143	AMT	Esophagus_Gastroesophageal_Junction	C	T	0.161376	3.42615e-08
k110	1	rs1801143	RP11-694I15.7	Esophagus_Gastroesophageal_Junction	C	T	0.193841	4.48466e-05
k110	1	rs1801143	GMPPB	Esophagus_Gastroesophageal_Junction	C	T	-0.209145	1.39037e-05
k73	9	rs1804836	BTN3A3	Esophagus_Gastroesophageal_Junction	C	A	-0.399163	4.34347e-08
k73	11	rs1804836	BTN3A3	Esophagus_Gastroesophageal_Junction	C	A	-0.399163	4.34347e-08
k73	6	rs1804836	BTN3A3	Esophagus_Gastroesophageal_Junction	C	A	-0.399163	4.34347e-08
k73	8	rs1804836	BTN3A3	Esophagus_Gastroesophageal_Junction	C	A	-0.399163	4.34347e-08
k73	10	rs1804836	BTN3A3	Esophagus_Gastroesophageal_Junction	C	A	-0.399163	4.34347e-08
k129	1	rs1807508	MTMR3	Esophagus_Gastroesophageal_Junction	C	T	0.178461	1.5767e-05
k129	1	rs1807508	RP3-394A18.1	Esophagus_Gastroesophageal_Junction	C	T	-0.183717	4.20561e-09
k129	1	rs1807508	THOC5	Esophagus_Gastroesophageal_Junction	C	T	-0.373709	1.30765e-07
k129	1	rs1807513	RP3-394A18.1	Esophagus_Gastroesophageal_Junction	A	C	-0.185451	2.36306e-09
k129	1	rs1807513	THOC5	Esophagus_Gastroesophageal_Junction	A	C	-0.369775	1.51946e-07
k129	1	rs1807513	MTMR3	Esophagus_Gastroesophageal_Junction	A	C	0.169126	3.98601e-05
k129	2	rs1807691	TCN2	Esophagus_Gastroesophageal_Junction	G	A	0.197894	7.95763e-05
k73	11	rs180854658	FLOT1	Esophagus_Gastroesophageal_Junction	A	C	-0.331674	4.8973e-05
k73	10	rs180854658	FLOT1	Esophagus_Gastroesophageal_Junction	A	C	-0.331674	4.8973e-05
k73	6	rs180854658	FLOT1	Esophagus_Gastroesophageal_Junction	A	C	-0.331674	4.8973e-05
k73	8	rs180854658	FLOT1	Esophagus_Gastroesophageal_Junction	A	C	-0.331674	4.8973e-05
k73	9	rs180854658	FLOT1	Esophagus_Gastroesophageal_Junction	A	C	-0.331674	4.8973e-05
k73	11	rs180854658	CCHCR1	Esophagus_Gastroesophageal_Junction	A	C	0.41352	4.40393e-05
k73	10	rs180854658	CCHCR1	Esophagus_Gastroesophageal_Junction	A	C	0.41352	4.40393e-05
k73	6	rs180854658	CCHCR1	Esophagus_Gastroesophageal_Junction	A	C	0.41352	4.40393e-05
k73	8	rs180854658	CCHCR1	Esophagus_Gastroesophageal_Junction	A	C	0.41352	4.40393e-05
k73	9	rs180854658	CCHCR1	Esophagus_Gastroesophageal_Junction	A	C	0.41352	4.40393e-05
k16	2	rs1808592	HSBP1L1	Esophagus_Gastroesophageal_Junction	G	A	-0.37046	4.25351e-07
k16	2	rs1808592	RBFADN	Esophagus_Gastroesophageal_Junction	G	A	-0.5162	5.6155e-16
k16	2	rs1808592	TXNL4A	Esophagus_Gastroesophageal_Junction	G	A	-0.355486	4.42093e-13
k110	3	rs1811351	SERBP1P3	Esophagus_Gastroesophageal_Junction	A	G	-0.490433	3.35503e-25
k110	3	rs1811351	RFT1	Esophagus_Gastroesophageal_Junction	A	G	0.768457	1.73996e-34
k16	2	rs1816311	RBFADN	Esophagus_Gastroesophageal_Junction	G	A	-0.519536	5.34116e-15
k16	2	rs1816311	TXNL4A	Esophagus_Gastroesophageal_Junction	G	A	-0.416649	1.10601e-16
k16	2	rs1816311	HSBP1L1	Esophagus_Gastroesophageal_Junction	G	A	-0.435369	8.24656e-09
k16	2	rs1816312	TXNL4A	Esophagus_Gastroesophageal_Junction	C	G	-0.425714	2.47344e-17
k16	2	rs1816312	RBFADN	Esophagus_Gastroesophageal_Junction	C	G	-0.520737	5.63073e-15
k16	2	rs1816312	HSBP1L1	Esophagus_Gastroesophageal_Junction	C	G	-0.432866	1.13312e-08
k116	1	rs1817050	RP9P	Esophagus_Gastroesophageal_Junction	T	G	0.161712	2.6984e-05
k116	1	rs1817050	KBTBD2	Esophagus_Gastroesophageal_Junction	T	G	0.191567	1.11789e-08
k165	1	rs1818950	GOLGA6L5P	Esophagus_Gastroesophageal_Junction	A	G	-0.362039	6.24529e-07
k165	1	rs1818950	SCAND2P	Esophagus_Gastroesophageal_Junction	A	G	-0.220502	5.14113e-06
k165	1	rs1818950	RP11-671M22.4	Esophagus_Gastroesophageal_Junction	A	G	0.37266	1.81743e-08
k165	1	rs1818950	CSPG4P11	Esophagus_Gastroesophageal_Junction	A	G	-0.359616	1.86876e-06
k165	1	rs1818950	DNM1P51	Esophagus_Gastroesophageal_Junction	A	G	0.306277	1.90606e-07
k165	1	rs1818950	GOLGA2P7	Esophagus_Gastroesophageal_Junction	A	G	-0.349905	5.71844e-07
k165	1	rs1818950	LINC00933	Esophagus_Gastroesophageal_Junction	A	G	0.523819	2.29414e-15
k165	1	rs1818950	RP11-182J1.14	Esophagus_Gastroesophageal_Junction	A	G	0.500612	3.35546e-18
k165	1	rs1818950	EFTUD1P1	Esophagus_Gastroesophageal_Junction	A	G	0.336932	3.36464e-05
k165	1	rs1818950	WDR73	Esophagus_Gastroesophageal_Junction	A	G	-0.28991	3.05729e-06
k165	1	rs1818950	RN7SL417P	Esophagus_Gastroesophageal_Junction	A	G	0.337886	8.25292e-08
k165	1	rs1818950	UBE2Q2L	Esophagus_Gastroesophageal_Junction	A	G	-0.505263	3.98758e-09
k110	2	rs1821879	SFMBT1	Esophagus_Gastroesophageal_Junction	T	C	0.153062	0.000136518
k110	2	rs1821879	GLYCTK	Esophagus_Gastroesophageal_Junction	T	C	-0.182421	1.8508e-05
k110	2	rs1821879	PRKCD	Esophagus_Gastroesophageal_Junction	T	C	0.153534	0.000101133
k110	2	rs1821879	GNL3	Esophagus_Gastroesophageal_Junction	T	C	-0.186196	2.72622e-08
k110	2	rs1821879	NEK4	Esophagus_Gastroesophageal_Junction	T	C	-0.196183	7.73588e-10
k192	1	rs1821934	RP11-53O19.3	Esophagus_Gastroesophageal_Junction	T	C	-0.189689	1.66909e-07
k151	2	rs1823212	SLC41A3	Esophagus_Gastroesophageal_Junction	G	A	0.276031	9.47768e-06
k110	3	rs1824363	MRPS18AP1	Esophagus_Gastroesophageal_Junction	G	C	-0.368748	9.40488e-06
k110	3	rs1824363	TREX1	Esophagus_Gastroesophageal_Junction	G	C	0.345681	3.10991e-16
k110	3	rs1824363	RP13-131K19.6	Esophagus_Gastroesophageal_Junction	G	C	0.225283	0.000330532
k110	3	rs1824363	ZNF589	Esophagus_Gastroesophageal_Junction	G	C	-0.234511	0.000118462
k110	3	rs1824363	AMT	Esophagus_Gastroesophageal_Junction	G	C	-0.121123	9.47841e-05
k35	4	rs182447	GUSBP3	Esophagus_Gastroesophageal_Junction	T	C	0.285677	1.92692e-05
k35	4	rs182447	TAF9	Esophagus_Gastroesophageal_Junction	T	C	0.129659	5.25156e-05
k35	4	rs182447	CCDC125	Esophagus_Gastroesophageal_Junction	T	C	0.284394	2.58745e-13
k35	4	rs182447	CTC-351M12.1	Esophagus_Gastroesophageal_Junction	T	C	-0.17729	1.17852e-06
k165	1	rs182517	CSPG4P12	Esophagus_Gastroesophageal_Junction	G	A	0.451278	3.76248e-09
k165	1	rs182517	LINC00933	Esophagus_Gastroesophageal_Junction	G	A	0.334951	1.46543e-06
k165	1	rs182517	RP11-671M22.4	Esophagus_Gastroesophageal_Junction	G	A	0.325484	1.56995e-06
k165	1	rs182517	DNM1P51	Esophagus_Gastroesophageal_Junction	G	A	0.236375	9.0347e-05
k165	1	rs182517	NMB	Esophagus_Gastroesophageal_Junction	G	A	-0.31535	2.19514e-08
k165	1	rs182517	WDR73	Esophagus_Gastroesophageal_Junction	G	A	-0.360615	7.73741e-09
k165	1	rs182517	RP11-182J1.14	Esophagus_Gastroesophageal_Junction	G	A	0.440354	1.40984e-13
k165	1	rs182517	SCAND2P	Esophagus_Gastroesophageal_Junction	G	A	-0.225407	4.45757e-06
k165	1	rs182517	RN7SL417P	Esophagus_Gastroesophageal_Junction	G	A	0.253268	9.28571e-05
k182	1	rs182545	SYN2	Esophagus_Gastroesophageal_Junction	G	C	-0.35073	1.43566e-11
k111	1	rs1826691	CCDC163	Esophagus_Gastroesophageal_Junction	G	A	-0.466353	3.98239e-08
k111	1	rs1826691	MMACHC	Esophagus_Gastroesophageal_Junction	G	A	0.205703	1.65142e-05
k111	1	rs1826691	UROD	Esophagus_Gastroesophageal_Junction	G	A	-0.150487	0.00013423
k167	1	rs1830070	GTF2IP23	Esophagus_Gastroesophageal_Junction	T	C	-0.370067	1.19742e-07
k167	1	rs1830070	RP11-458F8.1	Esophagus_Gastroesophageal_Junction	T	C	-0.338665	7.36433e-06
k167	1	rs1830070	CRCP	Esophagus_Gastroesophageal_Junction	T	C	-0.164329	0.000207047
k167	1	rs1830070	RP4-756H11.3	Esophagus_Gastroesophageal_Junction	T	C	-0.758544	1.38045e-22
k167	1	rs1830070	RP11-458F8.4	Esophagus_Gastroesophageal_Junction	T	C	-0.35327	1.66266e-17
k73	9	rs1830873	ITPR3	Esophagus_Gastroesophageal_Junction	C	G	-0.101878	1.68044e-05
k73	11	rs1830873	ITPR3	Esophagus_Gastroesophageal_Junction	C	G	-0.101878	1.68044e-05
k73	9	rs1830873	IP6K3	Esophagus_Gastroesophageal_Junction	C	G	-0.229533	1.03218e-08
k73	11	rs1830873	IP6K3	Esophagus_Gastroesophageal_Junction	C	G	-0.229533	1.03218e-08
k204	1	rs1832734	MRPL55	Esophagus_Gastroesophageal_Junction	G	C	0.13222	0.000103549
k204	1	rs1832734	RP5-1139B12.2	Esophagus_Gastroesophageal_Junction	G	C	-0.265302	1.34372e-06
k204	1	rs1832734	IBA57	Esophagus_Gastroesophageal_Junction	G	C	-0.199437	8.76237e-05
k192	1	rs1837285	RP11-53O19.3	Esophagus_Gastroesophageal_Junction	T	G	0.201768	4.70766e-08
k192	1	rs1837286	RP11-53O19.3	Esophagus_Gastroesophageal_Junction	C	T	0.198932	7.2691e-08
k73	9	rs183893204	XXbac-BPG299F13.17	Esophagus_Gastroesophageal_Junction	G	A	-0.390799	0.000146245
k73	6	rs183893204	XXbac-BPG299F13.17	Esophagus_Gastroesophageal_Junction	G	A	-0.390799	0.000146245
k73	11	rs183893204	XXbac-BPG299F13.17	Esophagus_Gastroesophageal_Junction	G	A	-0.390799	0.000146245
k73	8	rs183893204	XXbac-BPG299F13.17	Esophagus_Gastroesophageal_Junction	G	A	-0.390799	0.000146245
k73	10	rs183893204	XXbac-BPG299F13.17	Esophagus_Gastroesophageal_Junction	G	A	-0.390799	0.000146245
k171	2	rs1840142	USP40	Esophagus_Gastroesophageal_Junction	G	A	0.388364	1.06938e-15
k59	1	rs184393	UBE2D3	Esophagus_Gastroesophageal_Junction	G	A	-0.0842309	8.44736e-06
k59	1	rs184393	LRRC37A15P	Esophagus_Gastroesophageal_Junction	G	A	-0.448855	7.68952e-10
k59	1	rs184393	CISD2	Esophagus_Gastroesophageal_Junction	G	A	-0.233637	3.45514e-10
k59	1	rs184393	BDH2	Esophagus_Gastroesophageal_Junction	G	A	0.265944	7.06042e-07
k59	1	rs184393	KRT8P46	Esophagus_Gastroesophageal_Junction	G	A	-0.434649	7.69887e-09
k115	1	rs184702073	ATXN7	Esophagus_Gastroesophageal_Junction	C	T	-0.183644	1.57102e-05
k165	1	rs1848093	GOLGA6L5P	Esophagus_Gastroesophageal_Junction	G	C	-0.350008	1.24671e-06
k165	1	rs1848093	WDR73	Esophagus_Gastroesophageal_Junction	G	C	-0.296667	1.45324e-06
k165	1	rs1848093	RP11-671M22.4	Esophagus_Gastroesophageal_Junction	G	C	0.377018	9.26746e-09
k165	1	rs1848093	RP11-182J1.14	Esophagus_Gastroesophageal_Junction	G	C	0.5022	1.29836e-18
k165	1	rs1848093	RN7SL417P	Esophagus_Gastroesophageal_Junction	G	C	0.32866	1.5339e-07
k165	1	rs1848093	GOLGA2P7	Esophagus_Gastroesophageal_Junction	G	C	-0.336394	1.32272e-06
k165	1	rs1848093	CSPG4P11	Esophagus_Gastroesophageal_Junction	G	C	-0.35343	2.37982e-06
k165	1	rs1848093	EFTUD1P1	Esophagus_Gastroesophageal_Junction	G	C	0.329442	4.43749e-05
k165	1	rs1848093	DNM1P51	Esophagus_Gastroesophageal_Junction	G	C	0.305658	1.62291e-07
k165	1	rs1848093	LINC00933	Esophagus_Gastroesophageal_Junction	G	C	0.527828	7.63571e-16
k165	1	rs1848093	SCAND2P	Esophagus_Gastroesophageal_Junction	G	C	-0.216108	6.81783e-06
k165	1	rs1848093	UBE2Q2L	Esophagus_Gastroesophageal_Junction	G	C	-0.49708	5.56698e-09
k73	8	rs185032066	FLOT1	Esophagus_Gastroesophageal_Junction	G	A	-0.331674	4.8973e-05
k73	9	rs185032066	FLOT1	Esophagus_Gastroesophageal_Junction	G	A	-0.331674	4.8973e-05
k73	10	rs185032066	FLOT1	Esophagus_Gastroesophageal_Junction	G	A	-0.331674	4.8973e-05
k73	11	rs185032066	FLOT1	Esophagus_Gastroesophageal_Junction	G	A	-0.331674	4.8973e-05
k73	6	rs185032066	FLOT1	Esophagus_Gastroesophageal_Junction	G	A	-0.331674	4.8973e-05
k73	8	rs185032066	CCHCR1	Esophagus_Gastroesophageal_Junction	G	A	0.41352	4.40393e-05
k73	9	rs185032066	CCHCR1	Esophagus_Gastroesophageal_Junction	G	A	0.41352	4.40393e-05
k73	10	rs185032066	CCHCR1	Esophagus_Gastroesophageal_Junction	G	A	0.41352	4.40393e-05
k73	11	rs185032066	CCHCR1	Esophagus_Gastroesophageal_Junction	G	A	0.41352	4.40393e-05
k73	6	rs185032066	CCHCR1	Esophagus_Gastroesophageal_Junction	G	A	0.41352	4.40393e-05
k19	5	rs185147512	RAPGEFL1	Esophagus_Gastroesophageal_Junction	G	A	0.958539	5.61093e-09
k73	9	rs185924983	XXbac-BPG181B23.7	Esophagus_Gastroesophageal_Junction	C	T	-0.711624	1.0099e-05
k73	8	rs185924983	XXbac-BPG181B23.7	Esophagus_Gastroesophageal_Junction	C	T	-0.711624	1.0099e-05
k167	1	rs1860468	CRCP	Esophagus_Gastroesophageal_Junction	T	C	0.20337	1.40361e-06
k167	1	rs1860468	INTS4P2	Esophagus_Gastroesophageal_Junction	T	C	-0.291395	0.000170532
k167	1	rs1860468	RP11-458F8.4	Esophagus_Gastroesophageal_Junction	T	C	0.198271	1.89877e-06
k167	1	rs1860468	RP11-479O9.4	Esophagus_Gastroesophageal_Junction	T	C	0.217697	2.93529e-05
k167	1	rs1860468	GS1-124K5.4	Esophagus_Gastroesophageal_Junction	T	C	-0.414818	4.43915e-13
k167	1	rs1860468	RP4-756H11.3	Esophagus_Gastroesophageal_Junction	T	C	1.11605	4.15738e-72
k167	1	rs1860470	GS1-124K5.4	Esophagus_Gastroesophageal_Junction	G	C	-0.414818	4.43915e-13
k167	1	rs1860470	RP11-458F8.4	Esophagus_Gastroesophageal_Junction	G	C	0.198271	1.89877e-06
k167	1	rs1860470	RP11-479O9.4	Esophagus_Gastroesophageal_Junction	G	C	0.217697	2.93529e-05
k167	1	rs1860470	CRCP	Esophagus_Gastroesophageal_Junction	G	C	0.20337	1.40361e-06
k167	1	rs1860470	RP4-756H11.3	Esophagus_Gastroesophageal_Junction	G	C	1.11605	4.15738e-72
k167	1	rs1860470	INTS4P2	Esophagus_Gastroesophageal_Junction	G	C	-0.291395	0.000170532
k182	1	rs186281	SYN2	Esophagus_Gastroesophageal_Junction	T	C	-0.339503	1.70334e-10
k16	2	rs1864529	TXNL4A	Esophagus_Gastroesophageal_Junction	G	A	-0.315153	2.27691e-10
k16	2	rs1864529	RBFADN	Esophagus_Gastroesophageal_Junction	G	A	-0.410377	3.36108e-10
k125	1	rs1864744	SPATA7	Esophagus_Gastroesophageal_Junction	C	G	-0.350941	4.41242e-10
k125	1	rs1864744	RP11-507K2.2	Esophagus_Gastroesophageal_Junction	C	G	0.703458	3.26323e-21
k125	1	rs1864746	PTPN21	Esophagus_Gastroesophageal_Junction	A	G	-0.121517	3.2157e-05
k125	1	rs1864746	RP11-507K2.2	Esophagus_Gastroesophageal_Junction	A	G	0.710966	5.7939e-22
k125	1	rs1864746	SPATA7	Esophagus_Gastroesophageal_Junction	A	G	-0.352907	2.76176e-10
k125	1	rs1864747	PTPN21	Esophagus_Gastroesophageal_Junction	A	G	-0.121517	3.2157e-05
k125	1	rs1864747	RP11-507K2.2	Esophagus_Gastroesophageal_Junction	A	G	0.710966	5.7939e-22
k125	1	rs1864747	SPATA7	Esophagus_Gastroesophageal_Junction	A	G	-0.352907	2.76176e-10
k110	2	rs1866268	GNL3	Esophagus_Gastroesophageal_Junction	C	A	-0.184163	9.12197e-08
k110	2	rs1866268	GLYCTK	Esophagus_Gastroesophageal_Junction	C	A	-0.177842	4.92013e-05
k110	2	rs1866268	NEK4	Esophagus_Gastroesophageal_Junction	C	A	-0.200988	8.45294e-10
k110	2	rs1866268	ITIH4	Esophagus_Gastroesophageal_Junction	C	A	0.15808	9.39869e-05
k73	8	rs186640535	XXbac-BPG181B23.7	Esophagus_Gastroesophageal_Junction	A	C	-0.554453	0.000172782
k73	9	rs186640535	XXbac-BPG181B23.7	Esophagus_Gastroesophageal_Junction	A	C	-0.554453	0.000172782
k192	1	rs1866406	RP11-53O19.3	Esophagus_Gastroesophageal_Junction	G	C	-0.201768	4.70766e-08
k37	6	rs1868102	HAGLR	Esophagus_Gastroesophageal_Junction	C	G	0.195886	1.40873e-05
k186	1	rs1870143	FAM213A	Esophagus_Gastroesophageal_Junction	G	A	0.2308	3.90443e-06
k186	1	rs1870144	FAM213A	Esophagus_Gastroesophageal_Junction	A	G	0.2308	3.90443e-06
k186	1	rs1870145	FAM213A	Esophagus_Gastroesophageal_Junction	C	A	0.188933	8.10786e-05
k110	3	rs1870444	NME6	Esophagus_Gastroesophageal_Junction	C	G	0.186477	3.01799e-05
k110	3	rs1870444	ZNF589	Esophagus_Gastroesophageal_Junction	C	G	-0.350073	5.77733e-09
k110	3	rs1870444	TREX1	Esophagus_Gastroesophageal_Junction	C	G	0.359573	1.79357e-17
k110	3	rs1870444	MRPS18AP1	Esophagus_Gastroesophageal_Junction	C	G	-0.517668	2.814e-10
k110	3	rs1870444	RP13-131K19.6	Esophagus_Gastroesophageal_Junction	C	G	0.226882	0.00031572
k110	3	rs1870444	AMT	Esophagus_Gastroesophageal_Junction	C	G	-0.135768	1.21906e-05
k36	1	rs1871196	ZNF781	Esophagus_Gastroesophageal_Junction	T	G	-0.221965	5.00675e-10
k36	1	rs1871196	ZNF585B	Esophagus_Gastroesophageal_Junction	T	G	0.181724	3.89174e-05
k36	1	rs1871196	ZNF607	Esophagus_Gastroesophageal_Junction	T	G	-0.245067	3.23065e-07
k36	1	rs1871196	LINC01535	Esophagus_Gastroesophageal_Junction	T	G	0.932432	7.71323e-58
k36	1	rs1871196	ZNF571-AS1	Esophagus_Gastroesophageal_Junction	T	G	-0.247144	6.71521e-07
k110	1	rs1873625	GMPPB	Esophagus_Gastroesophageal_Junction	C	A	-0.230965	3.55942e-06
k110	1	rs1873625	NICN1	Esophagus_Gastroesophageal_Junction	C	A	0.197516	8.71939e-08
k110	1	rs1873625	RBM6	Esophagus_Gastroesophageal_Junction	C	A	0.284964	1.68158e-11
k110	1	rs1873625	RP11-694I15.7	Esophagus_Gastroesophageal_Junction	C	A	0.206124	2.84585e-05
k110	1	rs1873625	AMT	Esophagus_Gastroesophageal_Junction	C	A	0.168068	3.02908e-08
k110	1	rs1873625	RNF123	Esophagus_Gastroesophageal_Junction	C	A	-0.135592	1.98404e-05
k20	3	rs1874955	FBXO22	Esophagus_Gastroesophageal_Junction	T	C	-0.468129	0.000120478
k167	1	rs1880555	RP4-756H11.3	Esophagus_Gastroesophageal_Junction	T	C	-1.02604	5.4016e-53
k167	1	rs1880555	CCT6P1	Esophagus_Gastroesophageal_Junction	T	C	-0.128892	0.000229205
k167	1	rs1880555	GS1-124K5.4	Esophagus_Gastroesophageal_Junction	T	C	0.383429	4.48346e-11
k167	1	rs1880555	GTF2IP5	Esophagus_Gastroesophageal_Junction	T	C	0.286983	0.000168159
k167	1	rs1880555	RP11-460N20.4	Esophagus_Gastroesophageal_Junction	T	C	0.270306	0.000189952
k167	1	rs1880555	INTS4P2	Esophagus_Gastroesophageal_Junction	T	C	0.288489	0.000224083
k167	1	rs1880555	RP11-479O9.4	Esophagus_Gastroesophageal_Junction	T	C	-0.244564	2.93791e-06
k167	1	rs1880555	CCT6P3	Esophagus_Gastroesophageal_Junction	T	C	0.371493	9.79389e-09
k167	1	rs1880555	RP11-458F8.4	Esophagus_Gastroesophageal_Junction	T	C	-0.190334	5.96107e-06
k167	1	rs1880555	ERV3-1	Esophagus_Gastroesophageal_Junction	T	C	0.396865	1.95387e-11
k167	1	rs1880555	GTF2IP14	Esophagus_Gastroesophageal_Junction	T	C	0.31485	3.23773e-05
k167	1	rs1880555	ZNF117	Esophagus_Gastroesophageal_Junction	T	C	0.227231	3.79702e-07
k167	1	rs1880555	CRCP	Esophagus_Gastroesophageal_Junction	T	C	-0.205882	1.25972e-06
k167	1	rs1880555	INTS4P1	Esophagus_Gastroesophageal_Junction	T	C	-0.43199	4.57773e-09
k167	1	rs1880556	GS1-124K5.4	Esophagus_Gastroesophageal_Junction	T	C	0.37065	1.09483e-10
k167	1	rs1880556	CCT6P3	Esophagus_Gastroesophageal_Junction	T	C	0.355015	2.82398e-08
k167	1	rs1880556	RP4-756H11.3	Esophagus_Gastroesophageal_Junction	T	C	-1.0275	9.6311e-56
k167	1	rs1880556	INTS4P2	Esophagus_Gastroesophageal_Junction	T	C	0.298962	0.000101562
k167	1	rs1880556	GTF2IP5	Esophagus_Gastroesophageal_Junction	T	C	0.313071	2.93143e-05
k167	1	rs1880556	ZNF117	Esophagus_Gastroesophageal_Junction	T	C	0.167315	0.000172555
k167	1	rs1880556	RP11-458F8.4	Esophagus_Gastroesophageal_Junction	T	C	-0.172672	3.22092e-05
k167	1	rs1880556	RP11-479O9.4	Esophagus_Gastroesophageal_Junction	T	C	-0.220359	2.03064e-05
k167	1	rs1880556	INTS4P1	Esophagus_Gastroesophageal_Junction	T	C	-0.402921	3.1865e-08
k167	1	rs1880556	ERV3-1	Esophagus_Gastroesophageal_Junction	T	C	0.34906	2.88203e-09
k167	1	rs1880556	GTF2IP14	Esophagus_Gastroesophageal_Junction	T	C	0.32438	1.34447e-05
k167	1	rs1880556	CRCP	Esophagus_Gastroesophageal_Junction	T	C	-0.194143	3.66016e-06
k167	1	rs1880556	RP11-460N20.4	Esophagus_Gastroesophageal_Junction	T	C	0.296807	3.01208e-05
k64	1	rs1881999	IQCB1	Esophagus_Gastroesophageal_Junction	G	C	0.285213	9.86581e-07
k64	1	rs1881999	SLC15A2	Esophagus_Gastroesophageal_Junction	G	C	0.173747	4.53638e-05
k64	1	rs1882000	IQCB1	Esophagus_Gastroesophageal_Junction	G	A	0.285213	9.86581e-07
k64	1	rs1882000	SLC15A2	Esophagus_Gastroesophageal_Junction	G	A	0.173747	4.53638e-05
k64	1	rs1882002	SLC15A2	Esophagus_Gastroesophageal_Junction	C	T	0.173747	4.53638e-05
k64	1	rs1882002	IQCB1	Esophagus_Gastroesophageal_Junction	C	T	0.285213	9.86581e-07
k64	1	rs1882003	SLC15A2	Esophagus_Gastroesophageal_Junction	T	G	0.173747	4.53638e-05
k64	1	rs1882003	IQCB1	Esophagus_Gastroesophageal_Junction	T	G	0.285213	9.86581e-07
k64	1	rs1882004	IQCB1	Esophagus_Gastroesophageal_Junction	A	G	0.285213	9.86581e-07
k64	1	rs1882004	SLC15A2	Esophagus_Gastroesophageal_Junction	A	G	0.173747	4.53638e-05
k62	1	rs1883991	A4GALT	Esophagus_Gastroesophageal_Junction	C	A	-0.176201	2.232e-06
k30	2	rs1890470	RPL36P4	Esophagus_Gastroesophageal_Junction	C	T	0.900544	4.37124e-17
k30	2	rs1890470	CPNE1	Esophagus_Gastroesophageal_Junction	C	T	-1.14567	2.67223e-51
k30	2	rs1890470	FER1L4	Esophagus_Gastroesophageal_Junction	C	T	-0.430109	2.38004e-10
k73	8	rs189111115	MICA	Esophagus_Gastroesophageal_Junction	A	C	-0.516912	2.15372e-06
k73	8	rs189111115	XXbac-BPG181B23.7	Esophagus_Gastroesophageal_Junction	A	C	-1.07361	1.08295e-10
k73	10	rs1892249	BTN2A2	Esophagus_Gastroesophageal_Junction	A	G	0.180451	0.000112475
k73	8	rs1892249	BTN2A2	Esophagus_Gastroesophageal_Junction	A	G	0.180451	0.000112475
k73	9	rs1892249	BTN2A2	Esophagus_Gastroesophageal_Junction	A	G	0.180451	0.000112475
k73	6	rs1892249	BTN2A2	Esophagus_Gastroesophageal_Junction	A	G	0.180451	0.000112475
k73	11	rs1892249	BTN2A2	Esophagus_Gastroesophageal_Junction	A	G	0.180451	0.000112475
k73	10	rs1892249	TRIM38	Esophagus_Gastroesophageal_Junction	A	G	0.2528	9.34499e-11
k73	8	rs1892249	TRIM38	Esophagus_Gastroesophageal_Junction	A	G	0.2528	9.34499e-11
k73	9	rs1892249	TRIM38	Esophagus_Gastroesophageal_Junction	A	G	0.2528	9.34499e-11
k73	6	rs1892249	TRIM38	Esophagus_Gastroesophageal_Junction	A	G	0.2528	9.34499e-11
k73	11	rs1892249	TRIM38	Esophagus_Gastroesophageal_Junction	A	G	0.2528	9.34499e-11
k73	11	rs1892256	TRIM38	Esophagus_Gastroesophageal_Junction	C	T	0.171477	5.32994e-05
k73	10	rs1892256	TRIM38	Esophagus_Gastroesophageal_Junction	C	T	0.171477	5.32994e-05
k73	8	rs1892256	TRIM38	Esophagus_Gastroesophageal_Junction	C	T	0.171477	5.32994e-05
k73	6	rs1892256	TRIM38	Esophagus_Gastroesophageal_Junction	C	T	0.171477	5.32994e-05
k73	9	rs1892256	TRIM38	Esophagus_Gastroesophageal_Junction	C	T	0.171477	5.32994e-05
k210	2	rs1893033	CBL	Esophagus_Gastroesophageal_Junction	C	T	-0.3519	9.0299e-07
k159	1	rs1893447	NARS2	Esophagus_Gastroesophageal_Junction	A	G	-0.312194	5.98274e-07
k159	1	rs1893447	USP35	Esophagus_Gastroesophageal_Junction	A	G	0.161157	3.8869e-06
k159	1	rs1893447	GAB2	Esophagus_Gastroesophageal_Junction	A	G	-0.294894	2.9632e-08
k159	1	rs1893448	USP35	Esophagus_Gastroesophageal_Junction	G	A	0.160188	6.4184e-06
k159	1	rs1893448	GAB2	Esophagus_Gastroesophageal_Junction	G	A	-0.306844	1.31728e-08
k159	1	rs1893448	NARS2	Esophagus_Gastroesophageal_Junction	G	A	-0.31154	9.71153e-07
k159	1	rs1893449	USP35	Esophagus_Gastroesophageal_Junction	G	C	0.17236	8.35049e-06
k159	1	rs1893449	GAB2	Esophagus_Gastroesophageal_Junction	G	C	-0.333183	1.4612e-08
k159	1	rs1893449	NARS2	Esophagus_Gastroesophageal_Junction	G	C	-0.306067	1.0844e-05
k83	1	rs1894903	CHD9	Esophagus_Gastroesophageal_Junction	G	A	0.152935	4.87844e-05
k125	1	rs1897346	SPATA7	Esophagus_Gastroesophageal_Junction	A	G	0.332201	4.18068e-09
k125	1	rs1897346	RP11-507K2.2	Esophagus_Gastroesophageal_Junction	A	G	-0.629526	1.008e-16
k125	1	rs1897346	RP11-507K2.3	Esophagus_Gastroesophageal_Junction	A	G	0.258538	4.91476e-05
k219	1	rs1902658	AC093495.4	Esophagus_Gastroesophageal_Junction	G	A	0.266674	1.48723e-10
k105	1	rs190282	PDXDC2P	Esophagus_Gastroesophageal_Junction	G	A	0.296757	9.6768e-06
k167	1	rs1917563	CCT6P3	Esophagus_Gastroesophageal_Junction	A	G	0.371493	9.79389e-09
k167	1	rs1917563	RP4-756H11.3	Esophagus_Gastroesophageal_Junction	A	G	-1.02604	5.4016e-53
k167	1	rs1917563	RP11-479O9.4	Esophagus_Gastroesophageal_Junction	A	G	-0.244564	2.93791e-06
k167	1	rs1917563	GTF2IP14	Esophagus_Gastroesophageal_Junction	A	G	0.31485	3.23773e-05
k167	1	rs1917563	RP11-460N20.4	Esophagus_Gastroesophageal_Junction	A	G	0.270306	0.000189952
k167	1	rs1917563	INTS4P1	Esophagus_Gastroesophageal_Junction	A	G	-0.43199	4.57773e-09
k167	1	rs1917563	CCT6P1	Esophagus_Gastroesophageal_Junction	A	G	-0.128892	0.000229205
k167	1	rs1917563	CRCP	Esophagus_Gastroesophageal_Junction	A	G	-0.205882	1.25972e-06
k167	1	rs1917563	GTF2IP5	Esophagus_Gastroesophageal_Junction	A	G	0.286983	0.000168159
k167	1	rs1917563	ERV3-1	Esophagus_Gastroesophageal_Junction	A	G	0.396865	1.95387e-11
k167	1	rs1917563	INTS4P2	Esophagus_Gastroesophageal_Junction	A	G	0.288489	0.000224083
k167	1	rs1917563	ZNF117	Esophagus_Gastroesophageal_Junction	A	G	0.227231	3.79702e-07
k167	1	rs1917563	RP11-458F8.4	Esophagus_Gastroesophageal_Junction	A	G	-0.190334	5.96107e-06
k167	1	rs1917563	GS1-124K5.4	Esophagus_Gastroesophageal_Junction	A	G	0.383429	4.48346e-11
k73	10	rs191827672	MICA	Esophagus_Gastroesophageal_Junction	G	A	-0.658927	8.33016e-06
k73	9	rs191827672	MICA	Esophagus_Gastroesophageal_Junction	G	A	-0.658927	8.33016e-06
k73	11	rs191827672	MICA	Esophagus_Gastroesophageal_Junction	G	A	-0.658927	8.33016e-06
k73	8	rs191827672	MICA	Esophagus_Gastroesophageal_Junction	G	A	-0.658927	8.33016e-06
k73	6	rs191827672	MICA	Esophagus_Gastroesophageal_Junction	G	A	-0.658927	8.33016e-06
k64	1	rs1920302	SLC15A2	Esophagus_Gastroesophageal_Junction	C	T	0.17151	5.42112e-05
k64	1	rs1920302	IQCB1	Esophagus_Gastroesophageal_Junction	C	T	0.283449	1.07176e-06
k64	1	rs1920317	IQCB1	Esophagus_Gastroesophageal_Junction	C	T	0.285213	9.86581e-07
k64	1	rs1920317	SLC15A2	Esophagus_Gastroesophageal_Junction	C	T	0.173747	4.53638e-05
k64	1	rs1920318	SLC15A2	Esophagus_Gastroesophageal_Junction	G	T	0.173747	4.53638e-05
k64	1	rs1920318	IQCB1	Esophagus_Gastroesophageal_Junction	G	T	0.285213	9.86581e-07
k64	1	rs1920319	IQCB1	Esophagus_Gastroesophageal_Junction	G	T	0.284471	9.92736e-07
k64	1	rs1920319	SLC15A2	Esophagus_Gastroesophageal_Junction	G	T	0.17608	3.39998e-05
k73	11	rs192460891	POU5F1	Esophagus_Gastroesophageal_Junction	T	G	-0.646594	1.87516e-15
k73	8	rs192460891	POU5F1	Esophagus_Gastroesophageal_Junction	T	G	-0.646594	1.87516e-15
k73	9	rs192460891	POU5F1	Esophagus_Gastroesophageal_Junction	T	G	-0.646594	1.87516e-15
k73	11	rs192460891	CCHCR1	Esophagus_Gastroesophageal_Junction	T	G	-0.222293	7.36691e-05
k73	8	rs192460891	CCHCR1	Esophagus_Gastroesophageal_Junction	T	G	-0.222293	7.36691e-05
k73	9	rs192460891	CCHCR1	Esophagus_Gastroesophageal_Junction	T	G	-0.222293	7.36691e-05
k55	2	rs1934491	ARHGEF19	Esophagus_Gastroesophageal_Junction	G	C	0.465399	5.07713e-16
k55	2	rs1934491	ANO7L1	Esophagus_Gastroesophageal_Junction	G	C	0.460121	3.57469e-11
k129	1	rs193474	MTMR3	Esophagus_Gastroesophageal_Junction	A	G	-0.211148	4.23855e-07
k129	1	rs193474	THOC5	Esophagus_Gastroesophageal_Junction	A	G	0.35778	7.15726e-07
k129	1	rs193474	RP3-394A18.1	Esophagus_Gastroesophageal_Junction	A	G	0.173704	5.25347e-08
k129	1	rs193475	THOC5	Esophagus_Gastroesophageal_Junction	T	C	0.372895	2.50517e-07
k129	1	rs193475	RP3-394A18.1	Esophagus_Gastroesophageal_Junction	T	C	0.167684	1.74932e-07
k129	1	rs193475	MTMR3	Esophagus_Gastroesophageal_Junction	T	C	-0.208393	6.69093e-07
k129	1	rs193476	RP3-394A18.1	Esophagus_Gastroesophageal_Junction	G	A	0.175287	4.29258e-08
k129	1	rs193476	MTMR3	Esophagus_Gastroesophageal_Junction	G	A	-0.211755	4.23695e-07
k129	1	rs193476	THOC5	Esophagus_Gastroesophageal_Junction	G	A	0.363432	5.06081e-07
k73	9	rs1935235	TRIM38	Esophagus_Gastroesophageal_Junction	C	G	-0.311391	1.82389e-15
k73	8	rs1935235	TRIM38	Esophagus_Gastroesophageal_Junction	C	G	-0.311391	1.82389e-15
k73	11	rs1935235	TRIM38	Esophagus_Gastroesophageal_Junction	C	G	-0.311391	1.82389e-15
k73	8	rs1937129	U91328.19	Esophagus_Gastroesophageal_Junction	A	G	-0.282477	3.25717e-12
k73	11	rs1937129	U91328.19	Esophagus_Gastroesophageal_Junction	A	G	-0.282477	3.25717e-12
k73	9	rs1937129	U91328.19	Esophagus_Gastroesophageal_Junction	A	G	-0.282477	3.25717e-12
k73	10	rs1937129	U91328.19	Esophagus_Gastroesophageal_Junction	A	G	-0.282477	3.25717e-12
k73	8	rs1937129	TRIM38	Esophagus_Gastroesophageal_Junction	A	G	-0.192587	1.18161e-05
k73	11	rs1937129	TRIM38	Esophagus_Gastroesophageal_Junction	A	G	-0.192587	1.18161e-05
k73	9	rs1937129	TRIM38	Esophagus_Gastroesophageal_Junction	A	G	-0.192587	1.18161e-05
k73	10	rs1937129	TRIM38	Esophagus_Gastroesophageal_Junction	A	G	-0.192587	1.18161e-05
k159	1	rs1942352	USP35	Esophagus_Gastroesophageal_Junction	T	G	0.15592	1.63425e-05
k159	1	rs1942352	GAB2	Esophagus_Gastroesophageal_Junction	T	G	-0.328772	1.90343e-09
k159	1	rs1942352	NARS2	Esophagus_Gastroesophageal_Junction	T	G	-0.320147	7.46859e-07
k125	1	rs1955599	SPATA7	Esophagus_Gastroesophageal_Junction	T	A	-0.342231	1.17582e-08
k125	1	rs1955599	RP11-507K2.2	Esophagus_Gastroesophageal_Junction	T	A	0.789615	4.65956e-24
k125	1	rs1955600	SPATA7	Esophagus_Gastroesophageal_Junction	G	A	-0.342231	1.17582e-08
k125	1	rs1955600	RP11-507K2.2	Esophagus_Gastroesophageal_Junction	G	A	0.789615	4.65956e-24
k167	1	rs1961155	CRCP	Esophagus_Gastroesophageal_Junction	C	A	0.199468	2.33942e-06
k167	1	rs1961155	GS1-124K5.4	Esophagus_Gastroesophageal_Junction	C	A	-0.423287	1.4213e-13
k167	1	rs1961155	RP11-479O9.4	Esophagus_Gastroesophageal_Junction	C	A	0.202738	0.000105404
k167	1	rs1961155	RP4-756H11.3	Esophagus_Gastroesophageal_Junction	C	A	1.14593	1.95826e-79
k167	1	rs1961155	RABGEF1	Esophagus_Gastroesophageal_Junction	C	A	0.163057	8.42244e-05
k167	1	rs1961155	RP11-458F8.4	Esophagus_Gastroesophageal_Junction	C	A	0.188735	6.19228e-06
k110	2	rs1961959	GNL3	Esophagus_Gastroesophageal_Junction	G	C	-0.201647	6.22446e-09
k110	2	rs1961959	GLYCTK	Esophagus_Gastroesophageal_Junction	G	C	-0.166766	0.00017344
k110	2	rs1961959	ITIH4	Esophagus_Gastroesophageal_Junction	G	C	0.166014	4.92604e-05
k110	2	rs1961959	NEK4	Esophagus_Gastroesophageal_Junction	G	C	-0.203914	7.48618e-10
k167	1	rs1968127	RP11-479O9.4	Esophagus_Gastroesophageal_Junction	C	T	0.213022	4.53316e-05
k167	1	rs1968127	RP11-458F8.4	Esophagus_Gastroesophageal_Junction	C	T	0.201239	1.36905e-06
k167	1	rs1968127	GS1-124K5.4	Esophagus_Gastroesophageal_Junction	C	T	-0.415484	4.47976e-13
k167	1	rs1968127	CRCP	Esophagus_Gastroesophageal_Junction	C	T	0.204284	1.30995e-06
k167	1	rs1968127	INTS4P2	Esophagus_Gastroesophageal_Junction	C	T	-0.289464	0.00019392
k167	1	rs1968127	RP4-756H11.3	Esophagus_Gastroesophageal_Junction	C	T	1.10856	6.7859e-70
k49	2	rs1970517	RUFY2	Esophagus_Gastroesophageal_Junction	G	A	0.256883	2.92546e-05
k49	2	rs1970517	DNA2	Esophagus_Gastroesophageal_Junction	G	A	-0.364032	6.43744e-08
k30	2	rs1970577	RPL36P4	Esophagus_Gastroesophageal_Junction	A	G	0.62791	6.82464e-11
k30	2	rs1970577	CPNE1	Esophagus_Gastroesophageal_Junction	A	G	-0.763391	2.58363e-25
k30	2	rs1970577	FER1L4	Esophagus_Gastroesophageal_Junction	A	G	-0.301243	5.85069e-07
k30	2	rs1970577	GDF5	Esophagus_Gastroesophageal_Junction	A	G	0.302459	0.000126583
k1	3	rs1974981	CTD-2651B20.3	Esophagus_Gastroesophageal_Junction	A	G	-0.603781	1.27943e-16
k1	3	rs1974981	SLC28A2	Esophagus_Gastroesophageal_Junction	A	G	-0.385799	3.94539e-07
k1	3	rs1974981	SPATA5L1	Esophagus_Gastroesophageal_Junction	A	G	0.447086	3.13077e-16
k1	3	rs1974981	CTD-2651B20.4	Esophagus_Gastroesophageal_Junction	A	G	-0.306383	4.01609e-05
k165	1	rs1975277	RP11-182J1.18	Esophagus_Gastroesophageal_Junction	C	T	-0.188683	2.2829e-05
k165	1	rs1975277	NMB	Esophagus_Gastroesophageal_Junction	C	T	0.230219	7.98748e-07
k165	1	rs1975277	CSPG4P12	Esophagus_Gastroesophageal_Junction	C	T	-0.262184	4.19098e-05
k165	1	rs1975277	CSPG4P11	Esophagus_Gastroesophageal_Junction	C	T	0.292305	3.62188e-06
k165	1	rs1975277	UBE2Q2L	Esophagus_Gastroesophageal_Junction	C	T	0.277066	0.000149239
k165	1	rs1975277	UBE2Q2P1	Esophagus_Gastroesophageal_Junction	C	T	-0.176065	2.45741e-06
k165	1	rs1975277	RP11-182J1.14	Esophagus_Gastroesophageal_Junction	C	T	-0.247425	8.81323e-07
k165	1	rs1975277	GOLGA2P7	Esophagus_Gastroesophageal_Junction	C	T	0.224414	0.000143612
k165	1	rs1975277	SCAND2P	Esophagus_Gastroesophageal_Junction	C	T	0.201714	5.42853e-07
k110	3	rs1975844	TREX1	Esophagus_Gastroesophageal_Junction	A	T	0.352865	1.07113e-16
k110	3	rs1975844	MRPS18AP1	Esophagus_Gastroesophageal_Junction	A	T	-0.569003	3.24202e-12
k110	3	rs1975844	FCF1P2	Esophagus_Gastroesophageal_Junction	A	T	0.212802	0.000128781
k110	3	rs1975844	ZNF589	Esophagus_Gastroesophageal_Junction	A	T	-0.383103	1.63279e-10
k20	3	rs1976328	FBXO22	Esophagus_Gastroesophageal_Junction	A	G	-0.419212	0.000135395
k159	1	rs1977974	NARS2	Esophagus_Gastroesophageal_Junction	C	T	-0.348476	4.57046e-07
k159	1	rs1977974	USP35	Esophagus_Gastroesophageal_Junction	C	T	0.181899	2.36737e-06
k159	1	rs1977974	GAB2	Esophagus_Gastroesophageal_Junction	C	T	-0.318276	6.44664e-08
k1	3	rs1980288	CTD-2651B20.3	Esophagus_Gastroesophageal_Junction	T	C	-0.692276	2.65071e-22
k1	3	rs1980288	SPATA5L1	Esophagus_Gastroesophageal_Junction	T	C	0.500768	1.16548e-20
k1	3	rs1980288	SLC28A2	Esophagus_Gastroesophageal_Junction	T	C	-0.466089	5.51968e-10
k159	1	rs1981405	GAB2	Esophagus_Gastroesophageal_Junction	C	T	-0.332114	2.07452e-07
k39	1	rs1983400	OIP5-AS1	Esophagus_Gastroesophageal_Junction	T	C	0.276862	2.68317e-11
k39	1	rs1983400	ZFYVE19	Esophagus_Gastroesophageal_Junction	T	C	-0.124851	0.000107653
k39	1	rs1983400	NDUFAF1	Esophagus_Gastroesophageal_Junction	T	C	-0.143461	3.1476e-05
k55	2	rs1985782	ANO7L1	Esophagus_Gastroesophageal_Junction	A	G	0.509274	3.23681e-13
k55	2	rs1985782	ARHGEF19	Esophagus_Gastroesophageal_Junction	A	G	0.511099	6.58412e-19
k186	1	rs1985908	FAM213A	Esophagus_Gastroesophageal_Junction	A	G	0.204865	7.90892e-05
k110	1	rs1987628	NICN1	Esophagus_Gastroesophageal_Junction	G	A	0.179272	5.70058e-07
k110	1	rs1987628	RBM6	Esophagus_Gastroesophageal_Junction	G	A	0.259298	3.07201e-10
k110	1	rs1987628	GMPPB	Esophagus_Gastroesophageal_Junction	G	A	-0.20939	1.48833e-05
k110	1	rs1987628	RNF123	Esophagus_Gastroesophageal_Junction	G	A	-0.135335	1.06421e-05
k110	1	rs1987628	RP11-694I15.7	Esophagus_Gastroesophageal_Junction	G	A	0.187393	8.74497e-05
k110	1	rs1987628	AMT	Esophagus_Gastroesophageal_Junction	G	A	0.152744	2.1855e-07
k73	7	rs198810	TRIM38	Esophagus_Gastroesophageal_Junction	A	G	0.240543	1.14692e-10
k73	7	rs198818	TRIM38	Esophagus_Gastroesophageal_Junction	A	C	0.240543	1.14692e-10
k73	7	rs198820	TRIM38	Esophagus_Gastroesophageal_Junction	G	A	0.248725	3.12379e-11
k73	7	rs198820	HFE	Esophagus_Gastroesophageal_Junction	G	A	0.121425	7.45398e-05
k73	7	rs198834	HFE	Esophagus_Gastroesophageal_Junction	G	A	0.127332	3.24781e-05
k73	7	rs198834	TRIM38	Esophagus_Gastroesophageal_Junction	G	A	0.250786	2.19543e-11
k73	7	rs198845	TRIM38	Esophagus_Gastroesophageal_Junction	G	T	0.240543	1.14692e-10
k73	7	rs198848	TRIM38	Esophagus_Gastroesophageal_Junction	C	T	0.240543	1.14692e-10
k73	7	rs198849	TRIM38	Esophagus_Gastroesophageal_Junction	C	T	0.240543	1.14692e-10
k73	7	rs198850	TRIM38	Esophagus_Gastroesophageal_Junction	A	C	0.240543	1.14692e-10
k73	7	rs198852	TRIM38	Esophagus_Gastroesophageal_Junction	A	G	0.240543	1.14692e-10
k139	4	rs1989052	HINT1	Esophagus_Gastroesophageal_Junction	T	C	-0.086961	0.000198585
k129	1	rs1989870	THOC5	Esophagus_Gastroesophageal_Junction	G	A	0.364478	4.49432e-07
k129	1	rs1989870	RP3-394A18.1	Esophagus_Gastroesophageal_Junction	G	A	0.172315	7.10425e-08
k129	1	rs1989870	MTMR3	Esophagus_Gastroesophageal_Junction	G	A	-0.213811	3.10123e-07
k21	4	rs1991431	ZBTB38	Esophagus_Gastroesophageal_Junction	G	A	0.109217	1.78172e-05
k73	6	rs199734	TRIM38	Esophagus_Gastroesophageal_Junction	G	C	-0.324291	1.26832e-15
k73	8	rs199734	TRIM38	Esophagus_Gastroesophageal_Junction	G	C	-0.324291	1.26832e-15
k73	11	rs199734	TRIM38	Esophagus_Gastroesophageal_Junction	G	C	-0.324291	1.26832e-15
k73	10	rs199734	TRIM38	Esophagus_Gastroesophageal_Junction	G	C	-0.324291	1.26832e-15
k73	9	rs199734	TRIM38	Esophagus_Gastroesophageal_Junction	G	C	-0.324291	1.26832e-15
k73	9	rs199736	TRIM38	Esophagus_Gastroesophageal_Junction	C	T	-0.305525	1.1318e-14
k73	11	rs199736	TRIM38	Esophagus_Gastroesophageal_Junction	C	T	-0.305525	1.1318e-14
k73	9	rs199737	TRIM38	Esophagus_Gastroesophageal_Junction	A	T	-0.319184	2.24273e-15
k73	6	rs199737	TRIM38	Esophagus_Gastroesophageal_Junction	A	T	-0.319184	2.24273e-15
k73	11	rs199737	TRIM38	Esophagus_Gastroesophageal_Junction	A	T	-0.319184	2.24273e-15
k73	8	rs199737	TRIM38	Esophagus_Gastroesophageal_Junction	A	T	-0.319184	2.24273e-15
k73	10	rs199737	TRIM38	Esophagus_Gastroesophageal_Junction	A	T	-0.319184	2.24273e-15
k73	11	rs199739	TRIM38	Esophagus_Gastroesophageal_Junction	A	C	-0.324291	1.26832e-15
k73	8	rs199739	TRIM38	Esophagus_Gastroesophageal_Junction	A	C	-0.324291	1.26832e-15
k73	10	rs199739	TRIM38	Esophagus_Gastroesophageal_Junction	A	C	-0.324291	1.26832e-15
k73	6	rs199739	TRIM38	Esophagus_Gastroesophageal_Junction	A	C	-0.324291	1.26832e-15
k73	9	rs199739	TRIM38	Esophagus_Gastroesophageal_Junction	A	C	-0.324291	1.26832e-15
k73	6	rs199741	TRIM38	Esophagus_Gastroesophageal_Junction	A	G	-0.270066	1.65363e-09
k73	8	rs199741	TRIM38	Esophagus_Gastroesophageal_Junction	A	G	-0.270066	1.65363e-09
k73	11	rs199741	TRIM38	Esophagus_Gastroesophageal_Junction	A	G	-0.270066	1.65363e-09
k73	9	rs199741	TRIM38	Esophagus_Gastroesophageal_Junction	A	G	-0.270066	1.65363e-09
k73	10	rs199741	TRIM38	Esophagus_Gastroesophageal_Junction	A	G	-0.270066	1.65363e-09
k73	9	rs199750	U91328.19	Esophagus_Gastroesophageal_Junction	C	T	-0.162235	3.47397e-05
k73	6	rs199750	U91328.19	Esophagus_Gastroesophageal_Junction	C	T	-0.162235	3.47397e-05
k73	11	rs199750	U91328.19	Esophagus_Gastroesophageal_Junction	C	T	-0.162235	3.47397e-05
k73	8	rs199750	U91328.19	Esophagus_Gastroesophageal_Junction	C	T	-0.162235	3.47397e-05
k73	10	rs199750	U91328.19	Esophagus_Gastroesophageal_Junction	C	T	-0.162235	3.47397e-05
k73	9	rs199750	TRIM38	Esophagus_Gastroesophageal_Junction	C	T	-0.335825	1.54524e-17
k73	6	rs199750	TRIM38	Esophagus_Gastroesophageal_Junction	C	T	-0.335825	1.54524e-17
k73	11	rs199750	TRIM38	Esophagus_Gastroesophageal_Junction	C	T	-0.335825	1.54524e-17
k73	8	rs199750	TRIM38	Esophagus_Gastroesophageal_Junction	C	T	-0.335825	1.54524e-17
k73	10	rs199750	TRIM38	Esophagus_Gastroesophageal_Junction	C	T	-0.335825	1.54524e-17
k73	8	rs199751	U91328.19	Esophagus_Gastroesophageal_Junction	T	C	-0.159638	4.71717e-05
k73	6	rs199751	U91328.19	Esophagus_Gastroesophageal_Junction	T	C	-0.159638	4.71717e-05
k73	11	rs199751	U91328.19	Esophagus_Gastroesophageal_Junction	T	C	-0.159638	4.71717e-05
k73	10	rs199751	U91328.19	Esophagus_Gastroesophageal_Junction	T	C	-0.159638	4.71717e-05
k73	9	rs199751	U91328.19	Esophagus_Gastroesophageal_Junction	T	C	-0.159638	4.71717e-05
k73	8	rs199751	TRIM38	Esophagus_Gastroesophageal_Junction	T	C	-0.335919	1.58389e-17
k73	6	rs199751	TRIM38	Esophagus_Gastroesophageal_Junction	T	C	-0.335919	1.58389e-17
k73	11	rs199751	TRIM38	Esophagus_Gastroesophageal_Junction	T	C	-0.335919	1.58389e-17
k73	10	rs199751	TRIM38	Esophagus_Gastroesophageal_Junction	T	C	-0.335919	1.58389e-17
k73	9	rs199751	TRIM38	Esophagus_Gastroesophageal_Junction	T	C	-0.335919	1.58389e-17
k73	8	rs199752	U91328.19	Esophagus_Gastroesophageal_Junction	C	T	-0.162274	3.91374e-05
k73	11	rs199752	U91328.19	Esophagus_Gastroesophageal_Junction	C	T	-0.162274	3.91374e-05
k73	9	rs199752	U91328.19	Esophagus_Gastroesophageal_Junction	C	T	-0.162274	3.91374e-05
k73	10	rs199752	U91328.19	Esophagus_Gastroesophageal_Junction	C	T	-0.162274	3.91374e-05
k73	6	rs199752	U91328.19	Esophagus_Gastroesophageal_Junction	C	T	-0.162274	3.91374e-05
k73	8	rs199752	TRIM38	Esophagus_Gastroesophageal_Junction	C	T	-0.33875	1.30645e-17
k73	11	rs199752	TRIM38	Esophagus_Gastroesophageal_Junction	C	T	-0.33875	1.30645e-17
k73	9	rs199752	TRIM38	Esophagus_Gastroesophageal_Junction	C	T	-0.33875	1.30645e-17
k73	10	rs199752	TRIM38	Esophagus_Gastroesophageal_Junction	C	T	-0.33875	1.30645e-17
k73	6	rs199752	TRIM38	Esophagus_Gastroesophageal_Junction	C	T	-0.33875	1.30645e-17
k73	10	rs199753	U91328.19	Esophagus_Gastroesophageal_Junction	G	A	-0.165936	2.69151e-05
k73	6	rs199753	U91328.19	Esophagus_Gastroesophageal_Junction	G	A	-0.165936	2.69151e-05
k73	11	rs199753	U91328.19	Esophagus_Gastroesophageal_Junction	G	A	-0.165936	2.69151e-05
k73	8	rs199753	U91328.19	Esophagus_Gastroesophageal_Junction	G	A	-0.165936	2.69151e-05
k73	9	rs199753	U91328.19	Esophagus_Gastroesophageal_Junction	G	A	-0.165936	2.69151e-05
k73	10	rs199753	TRIM38	Esophagus_Gastroesophageal_Junction	G	A	-0.340004	1.16618e-17
k73	6	rs199753	TRIM38	Esophagus_Gastroesophageal_Junction	G	A	-0.340004	1.16618e-17
k73	11	rs199753	TRIM38	Esophagus_Gastroesophageal_Junction	G	A	-0.340004	1.16618e-17
k73	8	rs199753	TRIM38	Esophagus_Gastroesophageal_Junction	G	A	-0.340004	1.16618e-17
k73	9	rs199753	TRIM38	Esophagus_Gastroesophageal_Junction	G	A	-0.340004	1.16618e-17
k73	6	rs199754	TRIM38	Esophagus_Gastroesophageal_Junction	A	G	-0.338593	1.22257e-17
k73	11	rs199754	TRIM38	Esophagus_Gastroesophageal_Junction	A	G	-0.338593	1.22257e-17
k73	8	rs199754	TRIM38	Esophagus_Gastroesophageal_Junction	A	G	-0.338593	1.22257e-17
k73	9	rs199754	TRIM38	Esophagus_Gastroesophageal_Junction	A	G	-0.338593	1.22257e-17
k73	10	rs199754	TRIM38	Esophagus_Gastroesophageal_Junction	A	G	-0.338593	1.22257e-17
k73	6	rs199754	U91328.19	Esophagus_Gastroesophageal_Junction	A	G	-0.162846	3.58388e-05
k73	11	rs199754	U91328.19	Esophagus_Gastroesophageal_Junction	A	G	-0.162846	3.58388e-05
k73	8	rs199754	U91328.19	Esophagus_Gastroesophageal_Junction	A	G	-0.162846	3.58388e-05
k73	9	rs199754	U91328.19	Esophagus_Gastroesophageal_Junction	A	G	-0.162846	3.58388e-05
k73	10	rs199754	U91328.19	Esophagus_Gastroesophageal_Junction	A	G	-0.162846	3.58388e-05
k73	10	rs199755	TRIM38	Esophagus_Gastroesophageal_Junction	G	A	-0.32841	1.11002e-16
k73	8	rs199755	TRIM38	Esophagus_Gastroesophageal_Junction	G	A	-0.32841	1.11002e-16
k73	6	rs199755	TRIM38	Esophagus_Gastroesophageal_Junction	G	A	-0.32841	1.11002e-16
k73	11	rs199755	TRIM38	Esophagus_Gastroesophageal_Junction	G	A	-0.32841	1.11002e-16
k73	9	rs199755	TRIM38	Esophagus_Gastroesophageal_Junction	G	A	-0.32841	1.11002e-16
k73	10	rs199755	U91328.19	Esophagus_Gastroesophageal_Junction	G	A	-0.167106	2.03975e-05
k73	8	rs199755	U91328.19	Esophagus_Gastroesophageal_Junction	G	A	-0.167106	2.03975e-05
k73	6	rs199755	U91328.19	Esophagus_Gastroesophageal_Junction	G	A	-0.167106	2.03975e-05
k73	11	rs199755	U91328.19	Esophagus_Gastroesophageal_Junction	G	A	-0.167106	2.03975e-05
k73	9	rs199755	U91328.19	Esophagus_Gastroesophageal_Junction	G	A	-0.167106	2.03975e-05
k125	1	rs1999176	SPATA7	Esophagus_Gastroesophageal_Junction	T	G	-0.34003	1.81528e-09
k125	1	rs1999176	PTPN21	Esophagus_Gastroesophageal_Junction	T	G	-0.123023	2.9604e-05
k125	1	rs1999176	RP11-507K2.2	Esophagus_Gastroesophageal_Junction	T	G	0.716466	5.94276e-22
k125	1	rs1999177	RP11-507K2.2	Esophagus_Gastroesophageal_Junction	T	C	0.710966	5.7939e-22
k125	1	rs1999177	SPATA7	Esophagus_Gastroesophageal_Junction	T	C	-0.352907	2.76176e-10
k125	1	rs1999177	PTPN21	Esophagus_Gastroesophageal_Junction	T	C	-0.121517	3.2157e-05
k19	5	rs2001476	MED24	Esophagus_Gastroesophageal_Junction	T	C	-0.26789	2.53524e-07
k19	5	rs2001476	GSDMA	Esophagus_Gastroesophageal_Junction	T	C	-0.766244	8.67103e-30
k166	1	rs2002478	SLC2A9	Esophagus_Gastroesophageal_Junction	G	C	-0.1988	1.10653e-05
k166	1	rs2002479	SLC2A9	Esophagus_Gastroesophageal_Junction	A	G	-0.202276	6.92013e-06
k166	1	rs2002480	SLC2A9	Esophagus_Gastroesophageal_Junction	A	T	-0.202276	6.92013e-06
k167	1	rs2003301	RP11-458F8.4	Esophagus_Gastroesophageal_Junction	G	C	0.188735	6.19228e-06
k167	1	rs2003301	CRCP	Esophagus_Gastroesophageal_Junction	G	C	0.199468	2.33942e-06
k167	1	rs2003301	GS1-124K5.4	Esophagus_Gastroesophageal_Junction	G	C	-0.423287	1.4213e-13
k167	1	rs2003301	RP11-479O9.4	Esophagus_Gastroesophageal_Junction	G	C	0.202738	0.000105404
k167	1	rs2003301	RP4-756H11.3	Esophagus_Gastroesophageal_Junction	G	C	1.14593	1.95826e-79
k167	1	rs2003301	RABGEF1	Esophagus_Gastroesophageal_Junction	G	C	0.163057	8.42244e-05
k73	11	rs2006196	BTN3A3	Esophagus_Gastroesophageal_Junction	C	T	-0.394945	7.44412e-07
k73	6	rs2006196	BTN3A3	Esophagus_Gastroesophageal_Junction	C	T	-0.394945	7.44412e-07
k73	8	rs2006196	BTN3A3	Esophagus_Gastroesophageal_Junction	C	T	-0.394945	7.44412e-07
k73	9	rs2006196	BTN3A3	Esophagus_Gastroesophageal_Junction	C	T	-0.394945	7.44412e-07
k73	10	rs2006196	BTN3A3	Esophagus_Gastroesophageal_Junction	C	T	-0.394945	7.44412e-07
k129	1	rs2007446	RP3-394A18.1	Esophagus_Gastroesophageal_Junction	C	T	-0.176983	5.21712e-08
k129	1	rs2007446	MTMR3	Esophagus_Gastroesophageal_Junction	C	T	0.213621	5.11904e-07
k129	1	rs2007446	THOC5	Esophagus_Gastroesophageal_Junction	C	T	-0.376607	2.89173e-07
k129	1	rs2007458	RP3-394A18.1	Esophagus_Gastroesophageal_Junction	A	G	-0.174931	2.48179e-08
k129	1	rs2007458	MTMR3	Esophagus_Gastroesophageal_Junction	A	G	0.181436	1.13529e-05
k129	1	rs2007458	THOC5	Esophagus_Gastroesophageal_Junction	A	G	-0.369332	1.89175e-07
k167	1	rs2008188	RP11-460N20.4	Esophagus_Gastroesophageal_Junction	G	C	0.273729	0.000145558
k167	1	rs2008188	GTF2IP5	Esophagus_Gastroesophageal_Junction	G	C	0.28939	0.000137253
k167	1	rs2008188	INTS4P1	Esophagus_Gastroesophageal_Junction	G	C	-0.427441	5.71916e-09
k167	1	rs2008188	GTF2IP14	Esophagus_Gastroesophageal_Junction	G	C	0.314037	3.11581e-05
k167	1	rs2008188	INTS4P2	Esophagus_Gastroesophageal_Junction	G	C	0.284897	0.000251797
k167	1	rs2008188	RP4-756H11.3	Esophagus_Gastroesophageal_Junction	G	C	-1.01556	4.3039e-52
k167	1	rs2008188	GS1-124K5.4	Esophagus_Gastroesophageal_Junction	G	C	0.382646	3.95898e-11
k167	1	rs2008188	RP11-458F8.4	Esophagus_Gastroesophageal_Junction	G	C	-0.188313	6.8131e-06
k167	1	rs2008188	ZNF117	Esophagus_Gastroesophageal_Junction	G	C	0.226544	3.63053e-07
k167	1	rs2008188	CCT6P3	Esophagus_Gastroesophageal_Junction	G	C	0.371037	8.66361e-09
k167	1	rs2008188	CRCP	Esophagus_Gastroesophageal_Junction	G	C	-0.200476	2.17812e-06
k167	1	rs2008188	ERV3-1	Esophagus_Gastroesophageal_Junction	G	C	0.394106	2.19638e-11
k167	1	rs2008188	RP11-479O9.4	Esophagus_Gastroesophageal_Junction	G	C	-0.242374	3.25694e-06
k197	1	rs2009218	GCDH	Esophagus_Gastroesophageal_Junction	A	G	-0.167515	3.1605e-08
k197	1	rs2009218	FARSA	Esophagus_Gastroesophageal_Junction	A	G	-0.128532	1.67111e-06
k197	1	rs2009222	GCDH	Esophagus_Gastroesophageal_Junction	T	C	-0.153675	2.61146e-07
k197	1	rs2009222	FARSA	Esophagus_Gastroesophageal_Junction	T	C	-0.112103	2.28572e-05
k35	4	rs2010352	GUSBP3	Esophagus_Gastroesophageal_Junction	G	A	-0.301289	1.02277e-05
k35	4	rs2010352	CTC-351M12.1	Esophagus_Gastroesophageal_Junction	G	A	0.19369	1.90644e-07
k35	4	rs2010352	CCDC125	Esophagus_Gastroesophageal_Junction	G	A	-0.306437	9.00025e-15
k170	1	rs2010428	PHLPP2	Esophagus_Gastroesophageal_Junction	G	T	-0.170902	1.54877e-06
k170	1	rs2010428	MARVELD3	Esophagus_Gastroesophageal_Junction	G	T	-0.371378	6.10083e-09
k170	1	rs2010428	IST1	Esophagus_Gastroesophageal_Junction	G	T	-0.147303	0.000115257
k167	1	rs2013222	RP11-458F8.4	Esophagus_Gastroesophageal_Junction	C	G	0.172783	2.59203e-05
k167	1	rs2013222	GS1-124K5.4	Esophagus_Gastroesophageal_Junction	C	G	-0.396564	2.1046e-12
k167	1	rs2013222	RP11-479O9.4	Esophagus_Gastroesophageal_Junction	C	G	0.20745	5.14504e-05
k167	1	rs2013222	CRCP	Esophagus_Gastroesophageal_Junction	C	G	0.192123	3.63189e-06
k167	1	rs2013222	RP4-756H11.3	Esophagus_Gastroesophageal_Junction	C	G	1.10195	1.83977e-73
k16	2	rs2014529	TXNL4A	Esophagus_Gastroesophageal_Junction	T	C	-0.355486	4.42093e-13
k16	2	rs2014529	HSBP1L1	Esophagus_Gastroesophageal_Junction	T	C	-0.37046	4.25351e-07
k16	2	rs2014529	RBFADN	Esophagus_Gastroesophageal_Junction	T	C	-0.5162	5.6155e-16
k55	2	rs2014776	ANO7L1	Esophagus_Gastroesophageal_Junction	A	G	0.46208	2.96103e-11
k55	2	rs2014776	ARHGEF19	Esophagus_Gastroesophageal_Junction	A	G	0.457319	1.90095e-15
k168	1	rs2018781	FLCN	Esophagus_Gastroesophageal_Junction	G	C	0.598096	5.39138e-16
k168	2	rs2018781	FLCN	Esophagus_Gastroesophageal_Junction	G	C	0.598096	5.39138e-16
k170	1	rs2032920	MARVELD3	Esophagus_Gastroesophageal_Junction	C	T	0.361521	8.34073e-08
k125	1	rs2033418	SPATA7	Esophagus_Gastroesophageal_Junction	C	G	0.34023	1.81399e-09
k125	1	rs2033418	RP11-507K2.2	Esophagus_Gastroesophageal_Junction	C	G	-0.63949	3.41744e-17
k195	2	rs2033783	MAP2K5	Esophagus_Gastroesophageal_Junction	C	T	-0.239179	2.54689e-06
k195	2	rs2033783	SKOR1	Esophagus_Gastroesophageal_Junction	C	T	-0.260621	4.153e-07
k170	1	rs2036337	MARVELD3	Esophagus_Gastroesophageal_Junction	G	A	0.372219	6.2437e-08
k170	1	rs2036338	MARVELD3	Esophagus_Gastroesophageal_Junction	G	C	0.362795	1.01397e-07
k165	1	rs2036949	RP11-182J1.14	Esophagus_Gastroesophageal_Junction	T	C	0.501032	5.48326e-19
k165	1	rs2036949	NMB	Esophagus_Gastroesophageal_Junction	T	C	-0.350405	7.94064e-11
k165	1	rs2036949	GOLGA6L5P	Esophagus_Gastroesophageal_Junction	T	C	-0.291844	4.81549e-05
k165	1	rs2036949	SCAND2P	Esophagus_Gastroesophageal_Junction	T	C	-0.235901	6.03577e-07
k165	1	rs2036949	DNM1P51	Esophagus_Gastroesophageal_Junction	T	C	0.281775	1.11971e-06
k165	1	rs2036949	WDR73	Esophagus_Gastroesophageal_Junction	T	C	-0.361707	1.83123e-09
k165	1	rs2036949	RP11-671M22.4	Esophagus_Gastroesophageal_Junction	T	C	0.364759	1.96595e-08
k165	1	rs2036949	RN7SL417P	Esophagus_Gastroesophageal_Junction	T	C	0.328798	1.06144e-07
k165	1	rs2036949	CSPG4P12	Esophagus_Gastroesophageal_Junction	T	C	0.539737	1.05514e-13
k165	1	rs2036949	LINC00933	Esophagus_Gastroesophageal_Junction	T	C	0.482938	1.42233e-13
k139	4	rs2040780	HINT1	Esophagus_Gastroesophageal_Junction	C	T	0.102967	2.3298e-05
k83	1	rs2041790	CHD9	Esophagus_Gastroesophageal_Junction	C	T	0.154466	4.07936e-05
k83	1	rs2041791	CHD9	Esophagus_Gastroesophageal_Junction	T	C	0.152935	4.87844e-05
k143	1	rs204248	IZUMO1	Esophagus_Gastroesophageal_Junction	G	C	-0.432074	1.26779e-08
k143	1	rs204248	MAMSTR	Esophagus_Gastroesophageal_Junction	G	C	-0.206375	1.52773e-07
k143	1	rs204248	RASIP1	Esophagus_Gastroesophageal_Junction	G	C	-0.185487	3.38564e-05
k110	3	rs2045554	ZNF589	Esophagus_Gastroesophageal_Junction	C	T	-0.359571	5.15239e-09
k110	3	rs2045554	AMT	Esophagus_Gastroesophageal_Junction	C	T	-0.144695	5.13007e-06
k110	3	rs2045554	RP13-131K19.6	Esophagus_Gastroesophageal_Junction	C	T	0.245566	0.000137416
k110	3	rs2045554	MRPS18AP1	Esophagus_Gastroesophageal_Junction	C	T	-0.530724	2.66807e-10
k110	3	rs2045554	NME6	Esophagus_Gastroesophageal_Junction	C	T	0.207602	5.37907e-06
k110	3	rs2045554	TREX1	Esophagus_Gastroesophageal_Junction	C	T	0.360292	1.05413e-16
k55	2	rs2047368	ANO7L1	Esophagus_Gastroesophageal_Junction	A	T	0.455603	9.07838e-11
k55	2	rs2047368	ARHGEF19	Esophagus_Gastroesophageal_Junction	A	T	0.470785	4.44824e-16
k55	2	rs2047369	ANO7L1	Esophagus_Gastroesophageal_Junction	T	C	0.467209	1.7149e-11
k55	2	rs2047369	ARHGEF19	Esophagus_Gastroesophageal_Junction	T	C	0.454243	3.08778e-15
k64	1	rs2049330	SLC15A2	Esophagus_Gastroesophageal_Junction	G	A	0.173747	4.53638e-05
k64	1	rs2049330	IQCB1	Esophagus_Gastroesophageal_Junction	G	A	0.285213	9.86581e-07
k64	1	rs2049331	IQCB1	Esophagus_Gastroesophageal_Junction	C	T	0.285213	9.86581e-07
k64	1	rs2049331	SLC15A2	Esophagus_Gastroesophageal_Junction	C	T	0.173747	4.53638e-05
k73	11	rs2051540	TRIM38	Esophagus_Gastroesophageal_Junction	T	C	-0.317575	6.50373e-15
k73	10	rs205261	UHRF1BP1	Esophagus_Gastroesophageal_Junction	G	C	0.483564	1.01704e-08
k73	10	rs205263	UHRF1BP1	Esophagus_Gastroesophageal_Junction	G	C	0.483564	1.01704e-08
k73	10	rs205264	UHRF1BP1	Esophagus_Gastroesophageal_Junction	A	G	0.483564	1.01704e-08
k73	10	rs205265	UHRF1BP1	Esophagus_Gastroesophageal_Junction	A	G	0.489062	8.03119e-09
k73	10	rs205267	UHRF1BP1	Esophagus_Gastroesophageal_Junction	C	T	0.47544	1.95593e-08
k125	1	rs2052989	SPATA7	Esophagus_Gastroesophageal_Junction	G	A	0.337183	1.93848e-09
k125	1	rs2052989	RP11-507K2.2	Esophagus_Gastroesophageal_Junction	G	A	-0.636159	2.87474e-17
k111	1	rs2055145	MMACHC	Esophagus_Gastroesophageal_Junction	C	G	0.208197	1.15242e-05
k111	1	rs2055145	UROD	Esophagus_Gastroesophageal_Junction	C	G	-0.167501	1.79962e-05
k111	1	rs2055145	CCDC163	Esophagus_Gastroesophageal_Junction	C	G	-0.514521	8.63103e-10
k167	1	rs2055682	GS1-124K5.4	Esophagus_Gastroesophageal_Junction	A	G	0.38296	3.45162e-11
k167	1	rs2055682	CRCP	Esophagus_Gastroesophageal_Junction	A	G	-0.173162	4.54738e-05
k167	1	rs2055682	RP4-756H11.3	Esophagus_Gastroesophageal_Junction	A	G	-1.09132	3.41177e-66
k167	1	rs2055682	RP11-458F8.4	Esophagus_Gastroesophageal_Junction	A	G	-0.195879	2.63617e-06
k167	1	rs2055682	RABGEF1	Esophagus_Gastroesophageal_Junction	A	G	-0.164258	7.44804e-05
k160	1	rs2057291	RP1-309F20.4	Esophagus_Gastroesophageal_Junction	A	G	-0.312244	5.80403e-06
k159	1	rs2063724	GAB2	Esophagus_Gastroesophageal_Junction	T	C	-0.288975	2.37896e-08
k159	1	rs2063724	NARS2	Esophagus_Gastroesophageal_Junction	T	C	-0.323968	9.41308e-08
k159	1	rs2063725	NARS2	Esophagus_Gastroesophageal_Junction	T	G	-0.313186	1.62542e-07
k159	1	rs2063725	GAB2	Esophagus_Gastroesophageal_Junction	T	G	-0.270745	1.1649e-07
k159	1	rs2063730	NARS2	Esophagus_Gastroesophageal_Junction	A	C	-0.312614	4.28275e-07
k159	1	rs2063730	GAB2	Esophagus_Gastroesophageal_Junction	A	C	-0.267633	4.13031e-07
k30	2	rs2066066	CPNE1	Esophagus_Gastroesophageal_Junction	T	C	-0.763391	2.58363e-25
k30	2	rs2066066	RPL36P4	Esophagus_Gastroesophageal_Junction	T	C	0.62791	6.82464e-11
k30	2	rs2066066	FER1L4	Esophagus_Gastroesophageal_Junction	T	C	-0.301243	5.85069e-07
k30	2	rs2066066	GDF5	Esophagus_Gastroesophageal_Junction	T	C	0.302459	0.000126583
k73	4	rs2070600	HLA-DQA2	Esophagus_Gastroesophageal_Junction	C	T	0.853648	4.30804e-05
k73	6	rs2070642	U91328.19	Esophagus_Gastroesophageal_Junction	G	A	-0.278045	5.49106e-12
k73	11	rs2070642	U91328.19	Esophagus_Gastroesophageal_Junction	G	A	-0.278045	5.49106e-12
k73	10	rs2070642	U91328.19	Esophagus_Gastroesophageal_Junction	G	A	-0.278045	5.49106e-12
k73	8	rs2070642	U91328.19	Esophagus_Gastroesophageal_Junction	G	A	-0.278045	5.49106e-12
k73	9	rs2070642	U91328.19	Esophagus_Gastroesophageal_Junction	G	A	-0.278045	5.49106e-12
k110	2	rs2071040	SFMBT1	Esophagus_Gastroesophageal_Junction	A	G	0.262604	2.12226e-08
k110	2	rs2071040	ITIH4	Esophagus_Gastroesophageal_Junction	A	G	0.424024	2.36864e-22
k110	2	rs2071040	SERBP1P3	Esophagus_Gastroesophageal_Junction	A	G	0.343274	1.10984e-09
k110	2	rs2071040	GNL3	Esophagus_Gastroesophageal_Junction	A	G	-0.172249	1.81235e-05
k110	2	rs2071040	RFT1	Esophagus_Gastroesophageal_Junction	A	G	-0.544429	1.14444e-12
k110	2	rs2071041	GNL3	Esophagus_Gastroesophageal_Junction	T	G	-0.144675	0.000114903
k110	2	rs2071041	RFT1	Esophagus_Gastroesophageal_Junction	T	G	-0.464754	9.56004e-11
k110	2	rs2071041	SFMBT1	Esophagus_Gastroesophageal_Junction	T	G	0.22479	2.91008e-07
k110	2	rs2071041	SERBP1P3	Esophagus_Gastroesophageal_Junction	T	G	0.302278	9.25536e-09
k110	2	rs2071041	ITIH4	Esophagus_Gastroesophageal_Junction	T	G	0.397157	1.12986e-22
k220	1	rs2072316	SUPT4H1	Esophagus_Gastroesophageal_Junction	G	T	-0.14318	2.25397e-06
k133	1	rs2072379	RP11-461A8.4	Esophagus_Gastroesophageal_Junction	C	T	0.290367	6.81715e-06
k133	1	rs2072379	TRAP1	Esophagus_Gastroesophageal_Junction	C	T	0.83651	2.81929e-42
k110	2	rs2072390	PRKCD	Esophagus_Gastroesophageal_Junction	A	T	0.151603	0.000131077
k110	2	rs2072390	GLYCTK	Esophagus_Gastroesophageal_Junction	A	T	-0.187818	1.09202e-05
k110	2	rs2072390	GNL3	Esophagus_Gastroesophageal_Junction	A	T	-0.181246	7.32275e-08
k110	2	rs2072390	NEK4	Esophagus_Gastroesophageal_Junction	A	T	-0.197858	6.23798e-10
k110	2	rs2072391	RFT1	Esophagus_Gastroesophageal_Junction	C	T	-0.494129	2.33338e-11
k110	2	rs2072391	SERBP1P3	Esophagus_Gastroesophageal_Junction	C	T	0.321896	2.90692e-09
k110	2	rs2072391	ITIH4	Esophagus_Gastroesophageal_Junction	C	T	0.4017	1.14062e-21
k110	2	rs2072391	GNL3	Esophagus_Gastroesophageal_Junction	C	T	-0.16494	1.93625e-05
k110	2	rs2072391	SFMBT1	Esophagus_Gastroesophageal_Junction	C	T	0.254724	1.52408e-08
k37	6	rs2072590	HAGLR	Esophagus_Gastroesophageal_Junction	A	C	0.258149	7.42976e-08
k129	1	rs2074204	THOC5	Esophagus_Gastroesophageal_Junction	C	T	0.317739	8.9328e-05
k129	1	rs2074204	RP3-394A18.1	Esophagus_Gastroesophageal_Junction	C	T	0.242284	4.3819e-12
k73	9	rs2074489	MIR6891	Esophagus_Gastroesophageal_Junction	C	T	0.38867	1.16681e-06
k73	9	rs2074489	PSORS1C3	Esophagus_Gastroesophageal_Junction	C	T	0.585807	3.27131e-13
k73	9	rs2074489	VARS2	Esophagus_Gastroesophageal_Junction	C	T	0.220024	4.39812e-05
k73	9	rs2074489	HCG27	Esophagus_Gastroesophageal_Junction	C	T	0.316861	1.90561e-13
k73	9	rs2075788	C6orf48	Esophagus_Gastroesophageal_Junction	T	G	-0.241727	1.90671e-05
k73	9	rs2075788	LY6G5B	Esophagus_Gastroesophageal_Junction	T	G	-0.19968	6.0223e-06
k73	9	rs2075801	C6orf48	Esophagus_Gastroesophageal_Junction	G	A	-0.241727	1.90671e-05
k73	11	rs2075801	C6orf48	Esophagus_Gastroesophageal_Junction	G	A	-0.241727	1.90671e-05
k73	9	rs2075801	LY6G5B	Esophagus_Gastroesophageal_Junction	G	A	-0.19968	6.0223e-06
k73	11	rs2075801	LY6G5B	Esophagus_Gastroesophageal_Junction	G	A	-0.19968	6.0223e-06
k73	11	rs2076484	HLA-V	Esophagus_Gastroesophageal_Junction	A	G	0.78345	1.44547e-05
k73	11	rs2076486	HLA-V	Esophagus_Gastroesophageal_Junction	A	G	0.78345	1.44547e-05
k73	11	rs2076487	HLA-V	Esophagus_Gastroesophageal_Junction	G	C	0.78345	1.44547e-05
k127	1	rs2078447	GGNBP2	Esophagus_Gastroesophageal_Junction	A	G	0.185566	5.36344e-11
k127	1	rs2078447	MYO19	Esophagus_Gastroesophageal_Junction	A	G	-0.226399	1.00587e-11
k127	1	rs2078447	DHRS11	Esophagus_Gastroesophageal_Junction	A	G	-0.330555	2.29693e-11
k110	2	rs2079929	NEK4	Esophagus_Gastroesophageal_Junction	C	T	-0.197858	6.23798e-10
k110	2	rs2079929	GNL3	Esophagus_Gastroesophageal_Junction	C	T	-0.181246	7.32275e-08
k110	2	rs2079929	GLYCTK	Esophagus_Gastroesophageal_Junction	C	T	-0.187818	1.09202e-05
k110	2	rs2079929	PRKCD	Esophagus_Gastroesophageal_Junction	C	T	0.151603	0.000131077
k166	1	rs2080072	SLC2A9	Esophagus_Gastroesophageal_Junction	G	C	-0.218258	1.55662e-06
k210	2	rs2082049	THY1	Esophagus_Gastroesophageal_Junction	G	A	-0.154971	1.5468e-05
k210	1	rs2082049	THY1	Esophagus_Gastroesophageal_Junction	G	A	-0.154971	1.5468e-05
k110	2	rs2083180	PRKCD	Esophagus_Gastroesophageal_Junction	G	T	0.153481	0.000107826
k110	2	rs2083180	GNL3	Esophagus_Gastroesophageal_Junction	G	T	-0.186984	2.66621e-08
k110	2	rs2083180	GLYCTK	Esophagus_Gastroesophageal_Junction	G	T	-0.186614	1.25422e-05
k110	2	rs2083180	NEK4	Esophagus_Gastroesophageal_Junction	G	T	-0.198595	5.37782e-10
k192	1	rs2083243	RP11-53O19.3	Esophagus_Gastroesophageal_Junction	C	T	0.201768	4.70766e-08
k186	1	rs2085490	FAM213A	Esophagus_Gastroesophageal_Junction	A	G	0.185359	5.85653e-05
k59	1	rs2086499	UBE2D3	Esophagus_Gastroesophageal_Junction	C	T	-0.0834731	5.85825e-06
k59	1	rs2086499	BDH2	Esophagus_Gastroesophageal_Junction	C	T	0.235336	7.28245e-06
k59	1	rs2086499	CISD2	Esophagus_Gastroesophageal_Junction	C	T	-0.217502	2.28445e-09
k59	1	rs2086499	KRT8P46	Esophagus_Gastroesophageal_Junction	C	T	-0.428969	4.83185e-09
k59	1	rs2086499	LRRC37A15P	Esophagus_Gastroesophageal_Junction	C	T	-0.383953	8.55286e-08
k79	1	rs2086945	METTL10	Esophagus_Gastroesophageal_Junction	T	C	-0.307697	6.73505e-19
k219	1	rs2087267	AC093495.4	Esophagus_Gastroesophageal_Junction	T	C	0.173019	5.8896e-05
k159	1	rs2090095	GAB2	Esophagus_Gastroesophageal_Junction	G	A	-0.292901	5.24293e-08
k159	1	rs2090095	NARS2	Esophagus_Gastroesophageal_Junction	G	A	-0.329782	1.70493e-07
k159	1	rs2090095	USP35	Esophagus_Gastroesophageal_Junction	G	A	0.152343	1.64571e-05
k30	2	rs2095818	CPNE1	Esophagus_Gastroesophageal_Junction	C	G	-1.28759	5.64117e-64
k30	2	rs2095818	RPL36P4	Esophagus_Gastroesophageal_Junction	C	G	1.02496	2.56326e-20
k30	2	rs2095818	FER1L4	Esophagus_Gastroesophageal_Junction	C	G	-0.522676	1.01044e-13
k30	2	rs2095819	FER1L4	Esophagus_Gastroesophageal_Junction	A	G	-0.45232	3.1165e-11
k30	2	rs2095819	RPL36P4	Esophagus_Gastroesophageal_Junction	A	G	0.956546	3.97364e-19
k30	2	rs2095819	CPNE1	Esophagus_Gastroesophageal_Junction	A	G	-1.19386	4.44395e-57
k62	3	rs2097413	MEI1	Esophagus_Gastroesophageal_Junction	G	A	-0.484428	3.96335e-14
k62	3	rs2097413	PMM1	Esophagus_Gastroesophageal_Junction	G	A	0.144194	7.05678e-06
k139	4	rs2097797	HINT1	Esophagus_Gastroesophageal_Junction	C	T	0.0986989	4.74015e-05
k110	3	rs2099162	SERBP1P3	Esophagus_Gastroesophageal_Junction	C	T	0.46159	3.03367e-24
k110	3	rs2099162	RFT1	Esophagus_Gastroesophageal_Junction	C	T	-0.712719	7.25871e-32
k73	11	rs210139	BAK1	Esophagus_Gastroesophageal_Junction	A	C	-0.211237	1.24084e-07
k73	9	rs210139	BAK1	Esophagus_Gastroesophageal_Junction	A	C	-0.211237	1.24084e-07
k73	11	rs210139	IP6K3	Esophagus_Gastroesophageal_Junction	A	C	-0.190378	1.62676e-05
k73	9	rs210139	IP6K3	Esophagus_Gastroesophageal_Junction	A	C	-0.190378	1.62676e-05
k73	11	rs210141	BAK1	Esophagus_Gastroesophageal_Junction	T	C	-0.209768	1.34153e-07
k73	9	rs210141	BAK1	Esophagus_Gastroesophageal_Junction	T	C	-0.209768	1.34153e-07
k73	11	rs210141	IP6K3	Esophagus_Gastroesophageal_Junction	T	C	-0.189879	1.5692e-05
k73	9	rs210141	IP6K3	Esophagus_Gastroesophageal_Junction	T	C	-0.189879	1.5692e-05
k73	11	rs210145	BAK1	Esophagus_Gastroesophageal_Junction	G	C	-0.207156	2.24997e-07
k73	11	rs210145	IP6K3	Esophagus_Gastroesophageal_Junction	G	C	-0.184694	2.96983e-05
k73	11	rs210146	IP6K3	Esophagus_Gastroesophageal_Junction	A	G	-0.195056	1.43323e-05
k73	11	rs210146	BAK1	Esophagus_Gastroesophageal_Junction	A	G	-0.20749	3.55324e-07
k73	11	rs210148	BAK1	Esophagus_Gastroesophageal_Junction	A	G	-0.196482	1.81674e-06
k73	9	rs210148	BAK1	Esophagus_Gastroesophageal_Junction	A	G	-0.196482	1.81674e-06
k73	11	rs210148	IP6K3	Esophagus_Gastroesophageal_Junction	A	G	-0.192232	2.219e-05
k73	9	rs210148	IP6K3	Esophagus_Gastroesophageal_Junction	A	G	-0.192232	2.219e-05
k49	2	rs2105336	DNA2	Esophagus_Gastroesophageal_Junction	C	A	-0.39352	9.31012e-09
k49	2	rs2105336	RUFY2	Esophagus_Gastroesophageal_Junction	C	A	0.277242	9.60579e-06
k16	2	rs2105717	TXNL4A	Esophagus_Gastroesophageal_Junction	T	C	-0.357714	3.08038e-13
k16	2	rs2105717	RBFADN	Esophagus_Gastroesophageal_Junction	T	C	-0.520555	3.0018e-16
k16	2	rs2105717	HSBP1L1	Esophagus_Gastroesophageal_Junction	T	C	-0.375023	3.0269e-07
k139	4	rs2106847	HINT1	Esophagus_Gastroesophageal_Junction	C	G	-0.102967	2.3298e-05
k139	4	rs2107334	HINT1	Esophagus_Gastroesophageal_Junction	T	C	0.102967	2.3298e-05
k139	4	rs2107335	HINT1	Esophagus_Gastroesophageal_Junction	C	A	0.102967	2.3298e-05
k7	3	rs2109019	TBX2-AS1	Esophagus_Gastroesophageal_Junction	A	C	-0.402881	8.91041e-15
k7	3	rs2109019	TBX2	Esophagus_Gastroesophageal_Junction	A	C	-0.2819	3.27895e-07
k110	2	rs2109634	NEK4	Esophagus_Gastroesophageal_Junction	T	G	-0.197858	6.23798e-10
k110	2	rs2109634	PRKCD	Esophagus_Gastroesophageal_Junction	T	G	0.151603	0.000131077
k110	2	rs2109634	GLYCTK	Esophagus_Gastroesophageal_Junction	T	G	-0.187818	1.09202e-05
k110	2	rs2109634	GNL3	Esophagus_Gastroesophageal_Junction	T	G	-0.181246	7.32275e-08
k170	1	rs2113222	MARVELD3	Esophagus_Gastroesophageal_Junction	C	A	0.361521	8.34073e-08
k37	6	rs2113559	HAGLR	Esophagus_Gastroesophageal_Junction	A	G	0.255675	1.21763e-07
k165	1	rs2115630	SCAND2P	Esophagus_Gastroesophageal_Junction	C	T	0.166639	2.36223e-05
k165	1	rs2115630	NMB	Esophagus_Gastroesophageal_Junction	C	T	0.176892	0.000110794
k165	1	rs2115630	RP11-182J1.18	Esophagus_Gastroesophageal_Junction	C	T	-0.170374	8.77033e-05
k165	1	rs2115630	UBE2Q2P1	Esophagus_Gastroesophageal_Junction	C	T	-0.168256	3.73949e-06
k110	3	rs2115779	RFT1	Esophagus_Gastroesophageal_Junction	A	C	0.743244	1.78358e-33
k110	3	rs2115779	SERBP1P3	Esophagus_Gastroesophageal_Junction	A	C	-0.485899	6.39142e-26
k220	1	rs2116450	RAD51C	Esophagus_Gastroesophageal_Junction	C	T	0.18596	3.23692e-05
k220	1	rs2116450	SUPT4H1	Esophagus_Gastroesophageal_Junction	C	T	-0.130726	4.89519e-05
k219	1	rs2117039	AC093495.4	Esophagus_Gastroesophageal_Junction	T	C	-0.178525	1.9436e-05
k110	2	rs2118540	GNL3	Esophagus_Gastroesophageal_Junction	T	C	-0.207216	2.9166e-09
k110	2	rs2118540	ITIH4	Esophagus_Gastroesophageal_Junction	T	C	0.178847	1.35367e-05
k110	2	rs2118540	NT5DC2	Esophagus_Gastroesophageal_Junction	T	C	-0.164638	0.000147721
k110	2	rs2118540	NEK4	Esophagus_Gastroesophageal_Junction	T	C	-0.21077	2.46541e-10
k110	2	rs2118540	SFMBT1	Esophagus_Gastroesophageal_Junction	T	C	0.178944	1.89052e-05
k192	1	rs2118764	RP11-53O19.3	Esophagus_Gastroesophageal_Junction	C	T	-0.192229	8.56094e-08
k122	1	rs2126129	ACP1	Esophagus_Gastroesophageal_Junction	C	T	-0.147903	5.5397e-06
k122	1	rs2126129	SH3YL1	Esophagus_Gastroesophageal_Junction	C	T	0.271769	1.25951e-13
k219	1	rs2129887	AC093495.4	Esophagus_Gastroesophageal_Junction	C	T	0.196679	1.70502e-05
k20	3	rs2133099	FBXO22	Esophagus_Gastroesophageal_Junction	T	C	-0.546945	8.99075e-06
k20	3	rs2133408	FBXO22	Esophagus_Gastroesophageal_Junction	T	C	-0.468129	0.000120478
k20	3	rs2133409	FBXO22	Esophagus_Gastroesophageal_Junction	G	A	-0.580651	5.77371e-06
k20	3	rs2133410	FBXO22	Esophagus_Gastroesophageal_Junction	T	C	-0.468129	0.000120478
k85	2	rs2134265	LACTB	Esophagus_Gastroesophageal_Junction	G	A	0.256497	2.40836e-08
k165	1	rs2135551	RN7SL417P	Esophagus_Gastroesophageal_Junction	A	G	0.337886	8.25292e-08
k165	1	rs2135551	CSPG4P11	Esophagus_Gastroesophageal_Junction	A	G	-0.359616	1.86876e-06
k165	1	rs2135551	LINC00933	Esophagus_Gastroesophageal_Junction	A	G	0.523819	2.29414e-15
k165	1	rs2135551	SCAND2P	Esophagus_Gastroesophageal_Junction	A	G	-0.220502	5.14113e-06
k165	1	rs2135551	RP11-671M22.4	Esophagus_Gastroesophageal_Junction	A	G	0.37266	1.81743e-08
k165	1	rs2135551	WDR73	Esophagus_Gastroesophageal_Junction	A	G	-0.28991	3.05729e-06
k165	1	rs2135551	GOLGA6L5P	Esophagus_Gastroesophageal_Junction	A	G	-0.362039	6.24529e-07
k165	1	rs2135551	GOLGA2P7	Esophagus_Gastroesophageal_Junction	A	G	-0.349905	5.71844e-07
k165	1	rs2135551	UBE2Q2L	Esophagus_Gastroesophageal_Junction	A	G	-0.505263	3.98758e-09
k165	1	rs2135551	DNM1P51	Esophagus_Gastroesophageal_Junction	A	G	0.306277	1.90606e-07
k165	1	rs2135551	RP11-182J1.14	Esophagus_Gastroesophageal_Junction	A	G	0.500612	3.35546e-18
k165	1	rs2135551	EFTUD1P1	Esophagus_Gastroesophageal_Junction	A	G	0.336932	3.36464e-05
k64	1	rs2141615	SLC15A2	Esophagus_Gastroesophageal_Junction	C	T	0.17151	5.42112e-05
k64	1	rs2141615	IQCB1	Esophagus_Gastroesophageal_Junction	C	T	0.283449	1.07176e-06
k65	1	rs2144734	ZNF436	Esophagus_Gastroesophageal_Junction	C	T	-0.392164	1.21261e-10
k99	1	rs2145166	PPDPF	Esophagus_Gastroesophageal_Junction	G	A	-0.561358	2.15298e-27
k55	1	rs2145399	CASP9	Esophagus_Gastroesophageal_Junction	C	T	0.25011	7.76673e-07
k73	8	rs2147658	ITPR3	Esophagus_Gastroesophageal_Junction	G	A	-0.114454	4.87746e-05
k73	11	rs2147658	ITPR3	Esophagus_Gastroesophageal_Junction	G	A	-0.114454	4.87746e-05
k73	6	rs2147658	ITPR3	Esophagus_Gastroesophageal_Junction	G	A	-0.114454	4.87746e-05
k73	9	rs2147658	ITPR3	Esophagus_Gastroesophageal_Junction	G	A	-0.114454	4.87746e-05
k73	10	rs2147658	ITPR3	Esophagus_Gastroesophageal_Junction	G	A	-0.114454	4.87746e-05
k176	1	rs2156638	SMTNL1	Esophagus_Gastroesophageal_Junction	G	C	-0.324367	3.24923e-06
k176	1	rs2156638	TIMM10	Esophagus_Gastroesophageal_Junction	G	C	0.258597	6.89588e-07
k139	4	rs2158352	HINT1	Esophagus_Gastroesophageal_Junction	G	A	0.102967	2.3298e-05
k110	2	rs2159644	NEK4	Esophagus_Gastroesophageal_Junction	C	T	-0.197858	6.23798e-10
k110	2	rs2159644	GLYCTK	Esophagus_Gastroesophageal_Junction	C	T	-0.187818	1.09202e-05
k110	2	rs2159644	PRKCD	Esophagus_Gastroesophageal_Junction	C	T	0.151603	0.000131077
k110	2	rs2159644	GNL3	Esophagus_Gastroesophageal_Junction	C	T	-0.181246	7.32275e-08
k110	2	rs2164884	NEK4	Esophagus_Gastroesophageal_Junction	C	T	-0.211493	9.16405e-11
k110	2	rs2164884	GLYCTK	Esophagus_Gastroesophageal_Junction	C	T	-0.17393	7.29785e-05
k110	2	rs2164884	GNL3	Esophagus_Gastroesophageal_Junction	C	T	-0.202464	3.50248e-09
k110	2	rs2164885	GLYCTK	Esophagus_Gastroesophageal_Junction	T	C	-0.188722	9.97324e-06
k110	2	rs2164885	GNL3	Esophagus_Gastroesophageal_Junction	T	C	-0.182386	6.09672e-08
k110	2	rs2164885	NEK4	Esophagus_Gastroesophageal_Junction	T	C	-0.202452	2.36692e-10
k110	2	rs2164885	PRKCD	Esophagus_Gastroesophageal_Junction	T	C	0.151109	0.000139144
k192	1	rs2165008	RP11-53O19.3	Esophagus_Gastroesophageal_Junction	G	A	-0.201768	4.70766e-08
k23	3	rs2165894	CTD-2104P17.1	Esophagus_Gastroesophageal_Junction	A	G	0.302351	1.71826e-05
k23	3	rs2165894	SLC47A1P1	Esophagus_Gastroesophageal_Junction	A	G	0.468429	1.0595e-08
k72	1	rs2171975	SDCCAG8	Esophagus_Gastroesophageal_Junction	T	C	-0.313669	4.30888e-10
k110	1	rs2172252	RNF123	Esophagus_Gastroesophageal_Junction	A	T	-0.136468	1.79863e-05
k110	1	rs2172252	AMT	Esophagus_Gastroesophageal_Junction	A	T	0.158849	1.873e-07
k110	1	rs2172252	GMPPB	Esophagus_Gastroesophageal_Junction	A	T	-0.225757	6.18562e-06
k110	1	rs2172252	NICN1	Esophagus_Gastroesophageal_Junction	A	T	0.187718	4.08589e-07
k110	1	rs2172252	RBM6	Esophagus_Gastroesophageal_Junction	A	T	0.293831	3.68942e-12
k110	1	rs2172252	RP11-694I15.7	Esophagus_Gastroesophageal_Junction	A	T	0.189549	0.000126405
k165	1	rs2175567	CSPG4P12	Esophagus_Gastroesophageal_Junction	G	C	0.548174	8.27393e-14
k165	1	rs2175567	WDR73	Esophagus_Gastroesophageal_Junction	G	C	-0.356301	5.11536e-09
k165	1	rs2175567	LINC00933	Esophagus_Gastroesophageal_Junction	G	C	0.467308	1.9166e-12
k165	1	rs2175567	RP11-671M22.4	Esophagus_Gastroesophageal_Junction	G	C	0.375511	1.06682e-08
k165	1	rs2175567	DNM1P51	Esophagus_Gastroesophageal_Junction	G	C	0.286512	9.82648e-07
k165	1	rs2175567	SCAND2P	Esophagus_Gastroesophageal_Junction	G	C	-0.217991	5.61462e-06
k165	1	rs2175567	NMB	Esophagus_Gastroesophageal_Junction	G	C	-0.358652	4.57571e-11
k165	1	rs2175567	RN7SL417P	Esophagus_Gastroesophageal_Junction	G	C	0.335558	8.09556e-08
k165	1	rs2175567	RP11-182J1.14	Esophagus_Gastroesophageal_Junction	G	C	0.500697	1.6891e-18
k73	7	rs2179152	BTN3A2	Esophagus_Gastroesophageal_Junction	T	C	-0.243318	3.82334e-06
k73	5	rs2182658	ITPR3	Esophagus_Gastroesophageal_Junction	T	G	-0.130873	1.63e-06
k118	1	rs2184996	USMG5	Esophagus_Gastroesophageal_Junction	A	G	0.137777	0.000136472
k118	1	rs2184996	AS3MT	Esophagus_Gastroesophageal_Junction	A	G	-0.319203	9.32126e-07
k118	1	rs2184996	MFSD13A	Esophagus_Gastroesophageal_Junction	A	G	-0.246497	3.0417e-05
k204	1	rs2185544	MRPL55	Esophagus_Gastroesophageal_Junction	A	G	0.153346	1.16486e-05
k204	1	rs2185544	RP5-1139B12.2	Esophagus_Gastroesophageal_Junction	A	G	-0.285747	4.19144e-07
k204	1	rs2185544	IBA57	Esophagus_Gastroesophageal_Junction	A	G	-0.203739	0.000101804
k73	9	rs2187823	HLA-DRB5	Esophagus_Gastroesophageal_Junction	G	A	-0.622505	3.50441e-11
k73	11	rs2187823	HLA-DRB5	Esophagus_Gastroesophageal_Junction	G	A	-0.622505	3.50441e-11
k73	9	rs2187823	C4A	Esophagus_Gastroesophageal_Junction	G	A	-0.372718	5.4468e-09
k73	11	rs2187823	C4A	Esophagus_Gastroesophageal_Junction	G	A	-0.372718	5.4468e-09
k73	9	rs2187823	NOTCH4	Esophagus_Gastroesophageal_Junction	G	A	-0.216748	3.08532e-06
k73	11	rs2187823	NOTCH4	Esophagus_Gastroesophageal_Junction	G	A	-0.216748	3.08532e-06
k123	2	rs2187895	RP1-79C4.4	Esophagus_Gastroesophageal_Junction	G	C	0.324746	2.98989e-08
k139	4	rs2189504	HINT1	Esophagus_Gastroesophageal_Junction	C	A	0.102967	2.3298e-05
k139	4	rs2189506	HINT1	Esophagus_Gastroesophageal_Junction	T	A	0.0862857	0.000280119
k139	4	rs2189509	HINT1	Esophagus_Gastroesophageal_Junction	A	G	0.0862857	0.000280119
k139	4	rs2189510	HINT1	Esophagus_Gastroesophageal_Junction	C	T	0.102967	2.3298e-05
k129	1	rs2189802	THOC5	Esophagus_Gastroesophageal_Junction	A	G	-0.369775	1.51946e-07
k129	1	rs2189802	MTMR3	Esophagus_Gastroesophageal_Junction	A	G	0.169126	3.98601e-05
k129	1	rs2189802	RP3-394A18.1	Esophagus_Gastroesophageal_Junction	A	G	-0.185451	2.36306e-09
k167	1	rs2191268	RP11-458F8.4	Esophagus_Gastroesophageal_Junction	A	G	0.198271	1.89877e-06
k167	1	rs2191268	GS1-124K5.4	Esophagus_Gastroesophageal_Junction	A	G	-0.414818	4.43915e-13
k167	1	rs2191268	CRCP	Esophagus_Gastroesophageal_Junction	A	G	0.20337	1.40361e-06
k167	1	rs2191268	RP4-756H11.3	Esophagus_Gastroesophageal_Junction	A	G	1.11605	4.15738e-72
k167	1	rs2191268	RP11-479O9.4	Esophagus_Gastroesophageal_Junction	A	G	0.217697	2.93529e-05
k167	1	rs2191268	INTS4P2	Esophagus_Gastroesophageal_Junction	A	G	-0.291395	0.000170532
k73	9	rs2213284	TRIM38	Esophagus_Gastroesophageal_Junction	G	A	-0.327325	1.15058e-16
k73	11	rs2213284	TRIM38	Esophagus_Gastroesophageal_Junction	G	A	-0.327325	1.15058e-16
k139	4	rs2214532	HINT1	Esophagus_Gastroesophageal_Junction	C	T	0.0862857	0.000280119
k192	1	rs2218080	RP11-53O19.3	Esophagus_Gastroesophageal_Junction	T	C	-0.193491	1.05679e-07
k30	2	rs2225950	RPL36P4	Esophagus_Gastroesophageal_Junction	C	G	0.62791	6.82464e-11
k30	2	rs2225950	CPNE1	Esophagus_Gastroesophageal_Junction	C	G	-0.763391	2.58363e-25
k30	2	rs2225950	FER1L4	Esophagus_Gastroesophageal_Junction	C	G	-0.301243	5.85069e-07
k30	2	rs2225950	GDF5	Esophagus_Gastroesophageal_Junction	C	G	0.302459	0.000126583
k205	2	rs2227552	FUT11	Esophagus_Gastroesophageal_Junction	C	T	0.236076	6.31982e-07
k205	2	rs2227560	FUT11	Esophagus_Gastroesophageal_Junction	A	G	0.232377	1.00413e-06
k205	2	rs2227564	FUT11	Esophagus_Gastroesophageal_Junction	T	C	0.228235	3.33539e-06
k205	2	rs2227564	BMS1P4	Esophagus_Gastroesophageal_Junction	T	C	0.204673	0.00021375
k219	1	rs2228001	AC093495.4	Esophagus_Gastroesophageal_Junction	G	T	0.26092	6.31696e-11
k110	2	rs2230534	NEK4	Esophagus_Gastroesophageal_Junction	A	C	-0.209375	1.55047e-10
k110	2	rs2230534	GLYCTK	Esophagus_Gastroesophageal_Junction	A	C	-0.178189	4.89659e-05
k110	2	rs2230534	GNL3	Esophagus_Gastroesophageal_Junction	A	C	-0.198004	8.45942e-09
k73	9	rs2230655	TRIM38	Esophagus_Gastroesophageal_Junction	G	A	-0.32619	1.27858e-16
k73	11	rs2230655	TRIM38	Esophagus_Gastroesophageal_Junction	G	A	-0.32619	1.27858e-16
k73	8	rs2230655	TRIM38	Esophagus_Gastroesophageal_Junction	G	A	-0.32619	1.27858e-16
k59	1	rs223308	UBE2D3	Esophagus_Gastroesophageal_Junction	A	G	-0.0870765	4.43564e-06
k59	1	rs223308	CISD2	Esophagus_Gastroesophageal_Junction	A	G	-0.232259	5.32837e-10
k59	1	rs223308	KRT8P46	Esophagus_Gastroesophageal_Junction	A	G	-0.425514	1.89689e-08
k59	1	rs223308	BDH2	Esophagus_Gastroesophageal_Junction	A	G	0.255631	2.15501e-06
k59	1	rs223308	LRRC37A15P	Esophagus_Gastroesophageal_Junction	A	G	-0.421622	1.01524e-08
k59	1	rs223310	BDH2	Esophagus_Gastroesophageal_Junction	A	C	0.271257	5.90848e-07
k59	1	rs223310	CISD2	Esophagus_Gastroesophageal_Junction	A	C	-0.232467	7.48337e-10
k59	1	rs223310	KRT8P46	Esophagus_Gastroesophageal_Junction	A	C	-0.43003	1.79584e-08
k59	1	rs223310	UBE2D3	Esophagus_Gastroesophageal_Junction	A	C	-0.0844179	1.06613e-05
k59	1	rs223310	LRRC37A15P	Esophagus_Gastroesophageal_Junction	A	C	-0.447301	1.51595e-09
k59	1	rs223311	BDH2	Esophagus_Gastroesophageal_Junction	C	A	0.281033	2.50423e-07
k59	1	rs223311	UBE2D3	Esophagus_Gastroesophageal_Junction	C	A	-0.0779884	5.40317e-05
k59	1	rs223311	KRT8P46	Esophagus_Gastroesophageal_Junction	C	A	-0.433734	1.57159e-08
k59	1	rs223311	CISD2	Esophagus_Gastroesophageal_Junction	C	A	-0.23671	4.25525e-10
k59	1	rs223311	LRRC37A15P	Esophagus_Gastroesophageal_Junction	C	A	-0.436439	4.72762e-09
k59	1	rs223313	CISD2	Esophagus_Gastroesophageal_Junction	T	C	-0.235658	4.05016e-10
k59	1	rs223313	BDH2	Esophagus_Gastroesophageal_Junction	T	C	0.272856	4.91586e-07
k59	1	rs223313	LRRC37A15P	Esophagus_Gastroesophageal_Junction	T	C	-0.443642	2.03025e-09
k59	1	rs223313	UBE2D3	Esophagus_Gastroesophageal_Junction	T	C	-0.0836981	1.25201e-05
k59	1	rs223313	KRT8P46	Esophagus_Gastroesophageal_Junction	T	C	-0.424901	2.62803e-08
k59	1	rs223314	UBE2D3	Esophagus_Gastroesophageal_Junction	A	G	-0.0844179	1.06613e-05
k59	1	rs223314	CISD2	Esophagus_Gastroesophageal_Junction	A	G	-0.232467	7.48337e-10
k59	1	rs223314	KRT8P46	Esophagus_Gastroesophageal_Junction	A	G	-0.43003	1.79584e-08
k59	1	rs223314	BDH2	Esophagus_Gastroesophageal_Junction	A	G	0.271257	5.90848e-07
k59	1	rs223314	LRRC37A15P	Esophagus_Gastroesophageal_Junction	A	G	-0.447301	1.51595e-09
k59	1	rs223315	BDH2	Esophagus_Gastroesophageal_Junction	T	C	0.255631	2.15501e-06
k59	1	rs223315	LRRC37A15P	Esophagus_Gastroesophageal_Junction	T	C	-0.421622	1.01524e-08
k59	1	rs223315	KRT8P46	Esophagus_Gastroesophageal_Junction	T	C	-0.425514	1.89689e-08
k59	1	rs223315	CISD2	Esophagus_Gastroesophageal_Junction	T	C	-0.232259	5.32837e-10
k59	1	rs223315	UBE2D3	Esophagus_Gastroesophageal_Junction	T	C	-0.0870765	4.43564e-06
k59	1	rs223316	BDH2	Esophagus_Gastroesophageal_Junction	C	T	0.279012	3.0639e-07
k59	1	rs223316	LRRC37A15P	Esophagus_Gastroesophageal_Junction	C	T	-0.441341	3.06967e-09
k59	1	rs223316	KRT8P46	Esophagus_Gastroesophageal_Junction	C	T	-0.437666	1.13565e-08
k59	1	rs223316	UBE2D3	Esophagus_Gastroesophageal_Junction	C	T	-0.079008	4.2641e-05
k59	1	rs223316	CISD2	Esophagus_Gastroesophageal_Junction	C	T	-0.235776	4.99744e-10
k59	1	rs223318	LRRC37A15P	Esophagus_Gastroesophageal_Junction	A	G	-0.421622	1.01524e-08
k59	1	rs223318	BDH2	Esophagus_Gastroesophageal_Junction	A	G	0.255631	2.15501e-06
k59	1	rs223318	KRT8P46	Esophagus_Gastroesophageal_Junction	A	G	-0.425514	1.89689e-08
k59	1	rs223318	CISD2	Esophagus_Gastroesophageal_Junction	A	G	-0.232259	5.32837e-10
k59	1	rs223318	UBE2D3	Esophagus_Gastroesophageal_Junction	A	G	-0.0870765	4.43564e-06
k59	1	rs223319	KRT8P46	Esophagus_Gastroesophageal_Junction	T	C	-0.425514	1.89689e-08
k59	1	rs223319	UBE2D3	Esophagus_Gastroesophageal_Junction	T	C	-0.0870765	4.43564e-06
k59	1	rs223319	BDH2	Esophagus_Gastroesophageal_Junction	T	C	0.255631	2.15501e-06
k59	1	rs223319	CISD2	Esophagus_Gastroesophageal_Junction	T	C	-0.232259	5.32837e-10
k59	1	rs223319	LRRC37A15P	Esophagus_Gastroesophageal_Junction	T	C	-0.421622	1.01524e-08
k59	1	rs223323	KRT8P46	Esophagus_Gastroesophageal_Junction	G	A	-0.433734	1.57159e-08
k59	1	rs223323	UBE2D3	Esophagus_Gastroesophageal_Junction	G	A	-0.0779884	5.40317e-05
k59	1	rs223323	CISD2	Esophagus_Gastroesophageal_Junction	G	A	-0.23671	4.25525e-10
k59	1	rs223323	BDH2	Esophagus_Gastroesophageal_Junction	G	A	0.281033	2.50423e-07
k59	1	rs223323	LRRC37A15P	Esophagus_Gastroesophageal_Junction	G	A	-0.436439	4.72762e-09
k59	1	rs223324	UBE2D3	Esophagus_Gastroesophageal_Junction	G	A	-0.0844179	1.06613e-05
k59	1	rs223324	BDH2	Esophagus_Gastroesophageal_Junction	G	A	0.271257	5.90848e-07
k59	1	rs223324	CISD2	Esophagus_Gastroesophageal_Junction	G	A	-0.232467	7.48337e-10
k59	1	rs223324	KRT8P46	Esophagus_Gastroesophageal_Junction	G	A	-0.43003	1.79584e-08
k59	1	rs223324	LRRC37A15P	Esophagus_Gastroesophageal_Junction	G	A	-0.447301	1.51595e-09
k59	1	rs223325	BDH2	Esophagus_Gastroesophageal_Junction	A	G	0.255631	2.15501e-06
k59	1	rs223325	LRRC37A15P	Esophagus_Gastroesophageal_Junction	A	G	-0.421622	1.01524e-08
k59	1	rs223325	UBE2D3	Esophagus_Gastroesophageal_Junction	A	G	-0.0870765	4.43564e-06
k59	1	rs223325	KRT8P46	Esophagus_Gastroesophageal_Junction	A	G	-0.425514	1.89689e-08
k59	1	rs223325	CISD2	Esophagus_Gastroesophageal_Junction	A	G	-0.232259	5.32837e-10
k59	1	rs223326	UBE2D3	Esophagus_Gastroesophageal_Junction	T	A	-0.079008	4.2641e-05
k59	1	rs223326	LRRC37A15P	Esophagus_Gastroesophageal_Junction	T	A	-0.441341	3.06967e-09
k59	1	rs223326	BDH2	Esophagus_Gastroesophageal_Junction	T	A	0.279012	3.0639e-07
k59	1	rs223326	KRT8P46	Esophagus_Gastroesophageal_Junction	T	A	-0.437666	1.13565e-08
k59	1	rs223326	CISD2	Esophagus_Gastroesophageal_Junction	T	A	-0.235776	4.99744e-10
k59	1	rs223327	KRT8P46	Esophagus_Gastroesophageal_Junction	G	C	-0.437666	1.13565e-08
k59	1	rs223327	CISD2	Esophagus_Gastroesophageal_Junction	G	C	-0.235776	4.99744e-10
k59	1	rs223327	LRRC37A15P	Esophagus_Gastroesophageal_Junction	G	C	-0.441341	3.06967e-09
k59	1	rs223327	BDH2	Esophagus_Gastroesophageal_Junction	G	C	0.279012	3.0639e-07
k59	1	rs223327	UBE2D3	Esophagus_Gastroesophageal_Junction	G	C	-0.079008	4.2641e-05
k59	1	rs223328	BDH2	Esophagus_Gastroesophageal_Junction	C	T	0.255631	2.15501e-06
k59	1	rs223328	LRRC37A15P	Esophagus_Gastroesophageal_Junction	C	T	-0.421622	1.01524e-08
k59	1	rs223328	CISD2	Esophagus_Gastroesophageal_Junction	C	T	-0.232259	5.32837e-10
k59	1	rs223328	UBE2D3	Esophagus_Gastroesophageal_Junction	C	T	-0.0870765	4.43564e-06
k59	1	rs223328	KRT8P46	Esophagus_Gastroesophageal_Junction	C	T	-0.425514	1.89689e-08
k59	1	rs223329	KRT8P46	Esophagus_Gastroesophageal_Junction	T	A	-0.43003	1.79584e-08
k59	1	rs223329	UBE2D3	Esophagus_Gastroesophageal_Junction	T	A	-0.0844179	1.06613e-05
k59	1	rs223329	BDH2	Esophagus_Gastroesophageal_Junction	T	A	0.271257	5.90848e-07
k59	1	rs223329	CISD2	Esophagus_Gastroesophageal_Junction	T	A	-0.232467	7.48337e-10
k59	1	rs223329	LRRC37A15P	Esophagus_Gastroesophageal_Junction	T	A	-0.447301	1.51595e-09
k59	1	rs223330	KRT8P46	Esophagus_Gastroesophageal_Junction	T	C	-0.43003	1.79584e-08
k59	1	rs223330	UBE2D3	Esophagus_Gastroesophageal_Junction	T	C	-0.0844179	1.06613e-05
k59	1	rs223330	LRRC37A15P	Esophagus_Gastroesophageal_Junction	T	C	-0.447301	1.51595e-09
k59	1	rs223330	CISD2	Esophagus_Gastroesophageal_Junction	T	C	-0.232467	7.48337e-10
k59	1	rs223330	BDH2	Esophagus_Gastroesophageal_Junction	T	C	0.271257	5.90848e-07
k59	1	rs223331	LRRC37A15P	Esophagus_Gastroesophageal_Junction	T	A	-0.568284	1.41795e-12
k59	1	rs223331	KRT8P46	Esophagus_Gastroesophageal_Junction	T	A	-0.506333	1.277e-09
k59	1	rs223332	UBE2D3	Esophagus_Gastroesophageal_Junction	G	T	-0.079008	4.2641e-05
k59	1	rs223332	LRRC37A15P	Esophagus_Gastroesophageal_Junction	G	T	-0.441341	3.06967e-09
k59	1	rs223332	BDH2	Esophagus_Gastroesophageal_Junction	G	T	0.279012	3.0639e-07
k59	1	rs223332	KRT8P46	Esophagus_Gastroesophageal_Junction	G	T	-0.437666	1.13565e-08
k59	1	rs223332	CISD2	Esophagus_Gastroesophageal_Junction	G	T	-0.235776	4.99744e-10
k59	1	rs223333	UBE2D3	Esophagus_Gastroesophageal_Junction	C	A	-0.0870765	4.43564e-06
k59	1	rs223333	LRRC37A15P	Esophagus_Gastroesophageal_Junction	C	A	-0.421622	1.01524e-08
k59	1	rs223333	BDH2	Esophagus_Gastroesophageal_Junction	C	A	0.255631	2.15501e-06
k59	1	rs223333	KRT8P46	Esophagus_Gastroesophageal_Junction	C	A	-0.425514	1.89689e-08
k59	1	rs223333	CISD2	Esophagus_Gastroesophageal_Junction	C	A	-0.232259	5.32837e-10
k59	1	rs223334	UBE2D3	Esophagus_Gastroesophageal_Junction	A	G	-0.0842309	8.44736e-06
k59	1	rs223334	BDH2	Esophagus_Gastroesophageal_Junction	A	G	0.265944	7.06042e-07
k59	1	rs223334	CISD2	Esophagus_Gastroesophageal_Junction	A	G	-0.233637	3.45514e-10
k59	1	rs223334	LRRC37A15P	Esophagus_Gastroesophageal_Junction	A	G	-0.448855	7.68952e-10
k59	1	rs223334	KRT8P46	Esophagus_Gastroesophageal_Junction	A	G	-0.434649	7.69887e-09
k59	1	rs223335	BDH2	Esophagus_Gastroesophageal_Junction	G	A	0.255631	2.15501e-06
k59	1	rs223335	KRT8P46	Esophagus_Gastroesophageal_Junction	G	A	-0.425514	1.89689e-08
k59	1	rs223335	CISD2	Esophagus_Gastroesophageal_Junction	G	A	-0.232259	5.32837e-10
k59	1	rs223335	LRRC37A15P	Esophagus_Gastroesophageal_Junction	G	A	-0.421622	1.01524e-08
k59	1	rs223335	UBE2D3	Esophagus_Gastroesophageal_Junction	G	A	-0.0870765	4.43564e-06
k59	1	rs223336	UBE2D3	Esophagus_Gastroesophageal_Junction	G	A	-0.0844179	1.06613e-05
k59	1	rs223336	BDH2	Esophagus_Gastroesophageal_Junction	G	A	0.271257	5.90848e-07
k59	1	rs223336	LRRC37A15P	Esophagus_Gastroesophageal_Junction	G	A	-0.447301	1.51595e-09
k59	1	rs223336	CISD2	Esophagus_Gastroesophageal_Junction	G	A	-0.232467	7.48337e-10
k59	1	rs223336	KRT8P46	Esophagus_Gastroesophageal_Junction	G	A	-0.43003	1.79584e-08
k59	1	rs223337	KRT8P46	Esophagus_Gastroesophageal_Junction	C	T	-0.434649	7.69887e-09
k59	1	rs223337	CISD2	Esophagus_Gastroesophageal_Junction	C	T	-0.233637	3.45514e-10
k59	1	rs223337	LRRC37A15P	Esophagus_Gastroesophageal_Junction	C	T	-0.448855	7.68952e-10
k59	1	rs223337	UBE2D3	Esophagus_Gastroesophageal_Junction	C	T	-0.0842309	8.44736e-06
k59	1	rs223337	BDH2	Esophagus_Gastroesophageal_Junction	C	T	0.265944	7.06042e-07
k59	1	rs223338	CISD2	Esophagus_Gastroesophageal_Junction	C	T	-0.23671	4.25525e-10
k59	1	rs223338	BDH2	Esophagus_Gastroesophageal_Junction	C	T	0.281033	2.50423e-07
k59	1	rs223338	KRT8P46	Esophagus_Gastroesophageal_Junction	C	T	-0.433734	1.57159e-08
k59	1	rs223338	LRRC37A15P	Esophagus_Gastroesophageal_Junction	C	T	-0.436439	4.72762e-09
k59	1	rs223338	UBE2D3	Esophagus_Gastroesophageal_Junction	C	T	-0.0779884	5.40317e-05
k59	1	rs223339	UBE2D3	Esophagus_Gastroesophageal_Junction	T	C	-0.0870765	4.43564e-06
k59	1	rs223339	KRT8P46	Esophagus_Gastroesophageal_Junction	T	C	-0.425514	1.89689e-08
k59	1	rs223339	BDH2	Esophagus_Gastroesophageal_Junction	T	C	0.255631	2.15501e-06
k59	1	rs223339	LRRC37A15P	Esophagus_Gastroesophageal_Junction	T	C	-0.421622	1.01524e-08
k59	1	rs223339	CISD2	Esophagus_Gastroesophageal_Junction	T	C	-0.232259	5.32837e-10
k59	1	rs223341	CISD2	Esophagus_Gastroesophageal_Junction	T	A	-0.223996	1.95775e-09
k59	1	rs223341	BDH2	Esophagus_Gastroesophageal_Junction	T	A	0.261466	1.09511e-06
k59	1	rs223341	KRT8P46	Esophagus_Gastroesophageal_Junction	T	A	-0.414655	3.90298e-08
k59	1	rs223341	UBE2D3	Esophagus_Gastroesophageal_Junction	T	A	-0.0836905	9.64096e-06
k59	1	rs223341	LRRC37A15P	Esophagus_Gastroesophageal_Junction	T	A	-0.425801	6.03008e-09
k59	1	rs223342	CISD2	Esophagus_Gastroesophageal_Junction	C	T	-0.233637	3.45514e-10
k59	1	rs223342	BDH2	Esophagus_Gastroesophageal_Junction	C	T	0.265944	7.06042e-07
k59	1	rs223342	KRT8P46	Esophagus_Gastroesophageal_Junction	C	T	-0.434649	7.69887e-09
k59	1	rs223342	LRRC37A15P	Esophagus_Gastroesophageal_Junction	C	T	-0.448855	7.68952e-10
k59	1	rs223342	UBE2D3	Esophagus_Gastroesophageal_Junction	C	T	-0.0842309	8.44736e-06
k59	1	rs223343	CISD2	Esophagus_Gastroesophageal_Junction	T	C	-0.228233	1.60312e-09
k59	1	rs223343	LRRC37A15P	Esophagus_Gastroesophageal_Junction	T	C	-0.440703	2.75445e-09
k59	1	rs223343	BDH2	Esophagus_Gastroesophageal_Junction	T	C	0.286866	1.19229e-07
k59	1	rs223343	KRT8P46	Esophagus_Gastroesophageal_Junction	T	C	-0.422601	3.27755e-08
k59	1	rs223343	UBE2D3	Esophagus_Gastroesophageal_Junction	T	C	-0.0746092	0.000106523
k59	1	rs223344	CISD2	Esophagus_Gastroesophageal_Junction	C	T	-0.223996	1.95775e-09
k59	1	rs223344	BDH2	Esophagus_Gastroesophageal_Junction	C	T	0.261466	1.09511e-06
k59	1	rs223344	KRT8P46	Esophagus_Gastroesophageal_Junction	C	T	-0.414655	3.90298e-08
k59	1	rs223344	UBE2D3	Esophagus_Gastroesophageal_Junction	C	T	-0.0836905	9.64096e-06
k59	1	rs223344	LRRC37A15P	Esophagus_Gastroesophageal_Junction	C	T	-0.425801	6.03008e-09
k59	1	rs223345	KRT8P46	Esophagus_Gastroesophageal_Junction	T	C	-0.414655	3.90298e-08
k59	1	rs223345	CISD2	Esophagus_Gastroesophageal_Junction	T	C	-0.223996	1.95775e-09
k59	1	rs223345	LRRC37A15P	Esophagus_Gastroesophageal_Junction	T	C	-0.425801	6.03008e-09
k59	1	rs223345	UBE2D3	Esophagus_Gastroesophageal_Junction	T	C	-0.0836905	9.64096e-06
k59	1	rs223345	BDH2	Esophagus_Gastroesophageal_Junction	T	C	0.261466	1.09511e-06
k59	1	rs223346	BDH2	Esophagus_Gastroesophageal_Junction	T	C	0.271349	3.55068e-07
k59	1	rs223346	UBE2D3	Esophagus_Gastroesophageal_Junction	T	C	-0.0808107	1.80077e-05
k59	1	rs223346	KRT8P46	Esophagus_Gastroesophageal_Junction	T	C	-0.423344	1.65094e-08
k59	1	rs223346	CISD2	Esophagus_Gastroesophageal_Junction	T	C	-0.225187	1.31365e-09
k59	1	rs223346	LRRC37A15P	Esophagus_Gastroesophageal_Junction	T	C	-0.452274	4.53334e-10
k59	1	rs223347	KRT8P46	Esophagus_Gastroesophageal_Junction	A	G	-0.423344	1.65094e-08
k59	1	rs223347	BDH2	Esophagus_Gastroesophageal_Junction	A	G	0.271349	3.55068e-07
k59	1	rs223347	UBE2D3	Esophagus_Gastroesophageal_Junction	A	G	-0.0808107	1.80077e-05
k59	1	rs223347	CISD2	Esophagus_Gastroesophageal_Junction	A	G	-0.225187	1.31365e-09
k59	1	rs223347	LRRC37A15P	Esophagus_Gastroesophageal_Junction	A	G	-0.452274	4.53334e-10
k59	1	rs223349	CISD2	Esophagus_Gastroesophageal_Junction	A	G	-0.232467	7.48337e-10
k59	1	rs223349	KRT8P46	Esophagus_Gastroesophageal_Junction	A	G	-0.43003	1.79584e-08
k59	1	rs223349	UBE2D3	Esophagus_Gastroesophageal_Junction	A	G	-0.0844179	1.06613e-05
k59	1	rs223349	LRRC37A15P	Esophagus_Gastroesophageal_Junction	A	G	-0.447301	1.51595e-09
k59	1	rs223349	BDH2	Esophagus_Gastroesophageal_Junction	A	G	0.271257	5.90848e-07
k59	1	rs223350	CISD2	Esophagus_Gastroesophageal_Junction	G	T	-0.228195	9.89988e-10
k59	1	rs223350	KRT8P46	Esophagus_Gastroesophageal_Junction	G	T	-0.42513	1.77618e-08
k59	1	rs223350	LRRC37A15P	Esophagus_Gastroesophageal_Junction	G	T	-0.413522	1.82119e-08
k59	1	rs223350	UBE2D3	Esophagus_Gastroesophageal_Junction	G	T	-0.0872983	3.92257e-06
k59	1	rs223350	BDH2	Esophagus_Gastroesophageal_Junction	G	T	0.260528	1.25223e-06
k59	1	rs223351	KRT8P46	Esophagus_Gastroesophageal_Junction	G	A	-0.439576	7.19006e-09
k59	1	rs223351	LRRC37A15P	Esophagus_Gastroesophageal_Junction	G	A	-0.426151	8.33525e-09
k59	1	rs223351	UBE2D3	Esophagus_Gastroesophageal_Junction	G	A	-0.0870714	5.00095e-06
k59	1	rs223351	BDH2	Esophagus_Gastroesophageal_Junction	G	A	0.255152	2.55822e-06
k59	1	rs223351	CISD2	Esophagus_Gastroesophageal_Junction	G	A	-0.228069	1.4026e-09
k59	1	rs223352	KRT8P46	Esophagus_Gastroesophageal_Junction	G	A	-0.435505	1.54342e-08
k59	1	rs223352	LRRC37A15P	Esophagus_Gastroesophageal_Junction	G	A	-0.449375	1.7549e-09
k59	1	rs223352	CISD2	Esophagus_Gastroesophageal_Junction	G	A	-0.22828	2.18259e-09
k59	1	rs223352	UBE2D3	Esophagus_Gastroesophageal_Junction	G	A	-0.0846994	1.18289e-05
k59	1	rs223352	BDH2	Esophagus_Gastroesophageal_Junction	G	A	0.275134	5.03094e-07
k59	1	rs223353	CISD2	Esophagus_Gastroesophageal_Junction	C	T	-0.22828	2.18259e-09
k59	1	rs223353	KRT8P46	Esophagus_Gastroesophageal_Junction	C	T	-0.435505	1.54342e-08
k59	1	rs223353	BDH2	Esophagus_Gastroesophageal_Junction	C	T	0.275134	5.03094e-07
k59	1	rs223353	LRRC37A15P	Esophagus_Gastroesophageal_Junction	C	T	-0.449375	1.7549e-09
k59	1	rs223353	UBE2D3	Esophagus_Gastroesophageal_Junction	C	T	-0.0846994	1.18289e-05
k59	1	rs223356	BDH2	Esophagus_Gastroesophageal_Junction	G	A	0.283031	2.58159e-07
k59	1	rs223356	UBE2D3	Esophagus_Gastroesophageal_Junction	G	A	-0.0791937	4.75128e-05
k59	1	rs223356	KRT8P46	Esophagus_Gastroesophageal_Junction	G	A	-0.44328	9.69487e-09
k59	1	rs223356	LRRC37A15P	Esophagus_Gastroesophageal_Junction	G	A	-0.443294	3.56611e-09
k59	1	rs223356	CISD2	Esophagus_Gastroesophageal_Junction	G	A	-0.231586	1.47935e-09
k59	1	rs223357	KRT8P46	Esophagus_Gastroesophageal_Junction	A	G	-0.430909	1.63176e-08
k59	1	rs223357	BDH2	Esophagus_Gastroesophageal_Junction	A	G	0.259238	1.87142e-06
k59	1	rs223357	UBE2D3	Esophagus_Gastroesophageal_Junction	A	G	-0.0874156	4.89904e-06
k59	1	rs223357	LRRC37A15P	Esophagus_Gastroesophageal_Junction	A	G	-0.423329	1.18003e-08
k59	1	rs223357	CISD2	Esophagus_Gastroesophageal_Junction	A	G	-0.228194	1.54978e-09
k59	1	rs223358	KRT8P46	Esophagus_Gastroesophageal_Junction	G	C	-0.4468	1.13633e-08
k59	1	rs223358	BDH2	Esophagus_Gastroesophageal_Junction	G	C	0.295778	1.00187e-07
k59	1	rs223358	UBE2D3	Esophagus_Gastroesophageal_Junction	G	C	-0.0784179	7.01958e-05
k59	1	rs223358	LRRC37A15P	Esophagus_Gastroesophageal_Junction	G	C	-0.431906	1.45224e-08
k59	1	rs223358	CISD2	Esophagus_Gastroesophageal_Junction	G	C	-0.22939	3.48439e-09
k59	1	rs223359	UBE2D3	Esophagus_Gastroesophageal_Junction	C	T	-0.0874156	4.89904e-06
k59	1	rs223359	BDH2	Esophagus_Gastroesophageal_Junction	C	T	0.259238	1.87142e-06
k59	1	rs223359	LRRC37A15P	Esophagus_Gastroesophageal_Junction	C	T	-0.423329	1.18003e-08
k59	1	rs223359	KRT8P46	Esophagus_Gastroesophageal_Junction	C	T	-0.430909	1.63176e-08
k59	1	rs223359	CISD2	Esophagus_Gastroesophageal_Junction	C	T	-0.228194	1.54978e-09
k59	1	rs223360	UBE2D3	Esophagus_Gastroesophageal_Junction	T	C	-0.0781471	6.03016e-05
k59	1	rs223360	LRRC37A15P	Esophagus_Gastroesophageal_Junction	T	C	-0.438255	5.51336e-09
k59	1	rs223360	BDH2	Esophagus_Gastroesophageal_Junction	T	C	0.285051	2.10729e-07
k59	1	rs223360	KRT8P46	Esophagus_Gastroesophageal_Junction	T	C	-0.439228	1.35052e-08
k59	1	rs223360	CISD2	Esophagus_Gastroesophageal_Junction	T	C	-0.232504	1.26795e-09
k59	1	rs223362	BDH2	Esophagus_Gastroesophageal_Junction	T	C	0.263908	1.63319e-06
k59	1	rs223362	KRT8P46	Esophagus_Gastroesophageal_Junction	T	C	-0.425108	3.92355e-08
k59	1	rs223362	UBE2D3	Esophagus_Gastroesophageal_Junction	T	C	-0.0874969	6.32787e-06
k59	1	rs223362	LRRC37A15P	Esophagus_Gastroesophageal_Junction	T	C	-0.420088	2.36917e-08
k59	1	rs223362	CISD2	Esophagus_Gastroesophageal_Junction	T	C	-0.226334	3.46273e-09
k59	1	rs223363	BDH2	Esophagus_Gastroesophageal_Junction	T	G	0.259238	1.87142e-06
k59	1	rs223363	KRT8P46	Esophagus_Gastroesophageal_Junction	T	G	-0.430909	1.63176e-08
k59	1	rs223363	LRRC37A15P	Esophagus_Gastroesophageal_Junction	T	G	-0.423329	1.18003e-08
k59	1	rs223363	CISD2	Esophagus_Gastroesophageal_Junction	T	G	-0.228194	1.54978e-09
k59	1	rs223363	UBE2D3	Esophagus_Gastroesophageal_Junction	T	G	-0.0874156	4.89904e-06
k59	1	rs223365	CISD2	Esophagus_Gastroesophageal_Junction	G	A	-0.228194	1.54978e-09
k59	1	rs223365	LRRC37A15P	Esophagus_Gastroesophageal_Junction	G	A	-0.423329	1.18003e-08
k59	1	rs223365	BDH2	Esophagus_Gastroesophageal_Junction	G	A	0.259238	1.87142e-06
k59	1	rs223365	KRT8P46	Esophagus_Gastroesophageal_Junction	G	A	-0.430909	1.63176e-08
k59	1	rs223365	UBE2D3	Esophagus_Gastroesophageal_Junction	G	A	-0.0874156	4.89904e-06
k59	1	rs223367	UBE2D3	Esophagus_Gastroesophageal_Junction	A	G	-0.0874156	4.89904e-06
k59	1	rs223367	LRRC37A15P	Esophagus_Gastroesophageal_Junction	A	G	-0.423329	1.18003e-08
k59	1	rs223367	KRT8P46	Esophagus_Gastroesophageal_Junction	A	G	-0.430909	1.63176e-08
k59	1	rs223367	BDH2	Esophagus_Gastroesophageal_Junction	A	G	0.259238	1.87142e-06
k59	1	rs223367	CISD2	Esophagus_Gastroesophageal_Junction	A	G	-0.228194	1.54978e-09
k59	1	rs223368	KRT8P46	Esophagus_Gastroesophageal_Junction	A	G	-0.435505	1.54342e-08
k59	1	rs223368	UBE2D3	Esophagus_Gastroesophageal_Junction	A	G	-0.0846994	1.18289e-05
k59	1	rs223368	LRRC37A15P	Esophagus_Gastroesophageal_Junction	A	G	-0.449375	1.7549e-09
k59	1	rs223368	BDH2	Esophagus_Gastroesophageal_Junction	A	G	0.275134	5.03094e-07
k59	1	rs223368	CISD2	Esophagus_Gastroesophageal_Junction	A	G	-0.22828	2.18259e-09
k59	2	rs223370	LRRC37A15P	Esophagus_Gastroesophageal_Junction	G	T	-0.511722	2.89627e-08
k59	2	rs223370	CENPE	Esophagus_Gastroesophageal_Junction	G	T	0.282419	8.19001e-06
k59	1	rs223371	BDH2	Esophagus_Gastroesophageal_Junction	T	C	0.263908	1.63319e-06
k59	1	rs223371	UBE2D3	Esophagus_Gastroesophageal_Junction	T	C	-0.0874969	6.32787e-06
k59	1	rs223371	CISD2	Esophagus_Gastroesophageal_Junction	T	C	-0.226334	3.46273e-09
k59	1	rs223371	KRT8P46	Esophagus_Gastroesophageal_Junction	T	C	-0.425108	3.92355e-08
k59	1	rs223371	LRRC37A15P	Esophagus_Gastroesophageal_Junction	T	C	-0.420088	2.36917e-08
k59	1	rs223372	LRRC37A15P	Esophagus_Gastroesophageal_Junction	G	A	-0.449375	1.7549e-09
k59	1	rs223372	UBE2D3	Esophagus_Gastroesophageal_Junction	G	A	-0.0846994	1.18289e-05
k59	1	rs223372	KRT8P46	Esophagus_Gastroesophageal_Junction	G	A	-0.435505	1.54342e-08
k59	1	rs223372	BDH2	Esophagus_Gastroesophageal_Junction	G	A	0.275134	5.03094e-07
k59	1	rs223372	CISD2	Esophagus_Gastroesophageal_Junction	G	A	-0.22828	2.18259e-09
k59	2	rs223373	LRRC37A15P	Esophagus_Gastroesophageal_Junction	G	C	-0.588413	5.14647e-11
k59	2	rs223373	KRT8P46	Esophagus_Gastroesophageal_Junction	G	C	-0.417046	9.14377e-06
k59	1	rs223375	CISD2	Esophagus_Gastroesophageal_Junction	T	C	-0.22828	2.18259e-09
k59	1	rs223375	KRT8P46	Esophagus_Gastroesophageal_Junction	T	C	-0.435505	1.54342e-08
k59	1	rs223375	LRRC37A15P	Esophagus_Gastroesophageal_Junction	T	C	-0.449375	1.7549e-09
k59	1	rs223375	BDH2	Esophagus_Gastroesophageal_Junction	T	C	0.275134	5.03094e-07
k59	1	rs223375	UBE2D3	Esophagus_Gastroesophageal_Junction	T	C	-0.0846994	1.18289e-05
k59	1	rs223377	CISD2	Esophagus_Gastroesophageal_Junction	C	T	-0.228194	1.54978e-09
k59	1	rs223377	UBE2D3	Esophagus_Gastroesophageal_Junction	C	T	-0.0874156	4.89904e-06
k59	1	rs223377	BDH2	Esophagus_Gastroesophageal_Junction	C	T	0.259238	1.87142e-06
k59	1	rs223377	LRRC37A15P	Esophagus_Gastroesophageal_Junction	C	T	-0.423329	1.18003e-08
k59	1	rs223377	KRT8P46	Esophagus_Gastroesophageal_Junction	C	T	-0.430909	1.63176e-08
k59	1	rs223378	BDH2	Esophagus_Gastroesophageal_Junction	A	G	0.275134	5.03094e-07
k59	1	rs223378	UBE2D3	Esophagus_Gastroesophageal_Junction	A	G	-0.0846994	1.18289e-05
k59	1	rs223378	KRT8P46	Esophagus_Gastroesophageal_Junction	A	G	-0.435505	1.54342e-08
k59	1	rs223378	LRRC37A15P	Esophagus_Gastroesophageal_Junction	A	G	-0.449375	1.7549e-09
k59	1	rs223378	CISD2	Esophagus_Gastroesophageal_Junction	A	G	-0.22828	2.18259e-09
k59	1	rs223379	BDH2	Esophagus_Gastroesophageal_Junction	G	C	0.275134	5.03094e-07
k59	1	rs223379	LRRC37A15P	Esophagus_Gastroesophageal_Junction	G	C	-0.449375	1.7549e-09
k59	1	rs223379	KRT8P46	Esophagus_Gastroesophageal_Junction	G	C	-0.435505	1.54342e-08
k59	1	rs223379	UBE2D3	Esophagus_Gastroesophageal_Junction	G	C	-0.0846994	1.18289e-05
k59	1	rs223379	CISD2	Esophagus_Gastroesophageal_Junction	G	C	-0.22828	2.18259e-09
k59	1	rs223380	KRT8P46	Esophagus_Gastroesophageal_Junction	G	A	-0.435505	1.54342e-08
k59	1	rs223380	BDH2	Esophagus_Gastroesophageal_Junction	G	A	0.275134	5.03094e-07
k59	1	rs223380	UBE2D3	Esophagus_Gastroesophageal_Junction	G	A	-0.0846994	1.18289e-05
k59	1	rs223380	LRRC37A15P	Esophagus_Gastroesophageal_Junction	G	A	-0.449375	1.7549e-09
k59	1	rs223380	CISD2	Esophagus_Gastroesophageal_Junction	G	A	-0.22828	2.18259e-09
k59	1	rs223381	CISD2	Esophagus_Gastroesophageal_Junction	T	G	-0.226334	3.46273e-09
k59	1	rs223381	LRRC37A15P	Esophagus_Gastroesophageal_Junction	T	G	-0.420088	2.36917e-08
k59	1	rs223381	UBE2D3	Esophagus_Gastroesophageal_Junction	T	G	-0.0874969	6.32787e-06
k59	1	rs223381	BDH2	Esophagus_Gastroesophageal_Junction	T	G	0.263908	1.63319e-06
k59	1	rs223381	KRT8P46	Esophagus_Gastroesophageal_Junction	T	G	-0.425108	3.92355e-08
k59	1	rs223382	UBE2D3	Esophagus_Gastroesophageal_Junction	A	T	-0.0874156	4.89904e-06
k59	1	rs223382	KRT8P46	Esophagus_Gastroesophageal_Junction	A	T	-0.430909	1.63176e-08
k59	1	rs223382	LRRC37A15P	Esophagus_Gastroesophageal_Junction	A	T	-0.423329	1.18003e-08
k59	1	rs223382	CISD2	Esophagus_Gastroesophageal_Junction	A	T	-0.228194	1.54978e-09
k59	1	rs223382	BDH2	Esophagus_Gastroesophageal_Junction	A	T	0.259238	1.87142e-06
k59	1	rs223383	KRT8P46	Esophagus_Gastroesophageal_Junction	A	G	-0.430909	1.63176e-08
k59	1	rs223383	BDH2	Esophagus_Gastroesophageal_Junction	A	G	0.259238	1.87142e-06
k59	1	rs223383	CISD2	Esophagus_Gastroesophageal_Junction	A	G	-0.228194	1.54978e-09
k59	1	rs223383	LRRC37A15P	Esophagus_Gastroesophageal_Junction	A	G	-0.423329	1.18003e-08
k59	1	rs223383	UBE2D3	Esophagus_Gastroesophageal_Junction	A	G	-0.0874156	4.89904e-06
k59	1	rs223384	UBE2D3	Esophagus_Gastroesophageal_Junction	T	A	-0.0874156	4.89904e-06
k59	1	rs223384	CISD2	Esophagus_Gastroesophageal_Junction	T	A	-0.228194	1.54978e-09
k59	1	rs223384	BDH2	Esophagus_Gastroesophageal_Junction	T	A	0.259238	1.87142e-06
k59	1	rs223384	LRRC37A15P	Esophagus_Gastroesophageal_Junction	T	A	-0.423329	1.18003e-08
k59	1	rs223384	KRT8P46	Esophagus_Gastroesophageal_Junction	T	A	-0.430909	1.63176e-08
k59	1	rs223385	LRRC37A15P	Esophagus_Gastroesophageal_Junction	G	A	-0.423329	1.18003e-08
k59	1	rs223385	CISD2	Esophagus_Gastroesophageal_Junction	G	A	-0.228194	1.54978e-09
k59	1	rs223385	UBE2D3	Esophagus_Gastroesophageal_Junction	G	A	-0.0874156	4.89904e-06
k59	1	rs223385	KRT8P46	Esophagus_Gastroesophageal_Junction	G	A	-0.430909	1.63176e-08
k59	1	rs223385	BDH2	Esophagus_Gastroesophageal_Junction	G	A	0.259238	1.87142e-06
k59	1	rs223386	LRRC37A15P	Esophagus_Gastroesophageal_Junction	C	T	-0.423329	1.18003e-08
k59	1	rs223386	CISD2	Esophagus_Gastroesophageal_Junction	C	T	-0.228194	1.54978e-09
k59	1	rs223386	UBE2D3	Esophagus_Gastroesophageal_Junction	C	T	-0.0874156	4.89904e-06
k59	1	rs223386	BDH2	Esophagus_Gastroesophageal_Junction	C	T	0.259238	1.87142e-06
k59	1	rs223386	KRT8P46	Esophagus_Gastroesophageal_Junction	C	T	-0.430909	1.63176e-08
k59	1	rs223387	CISD2	Esophagus_Gastroesophageal_Junction	C	G	-0.226334	3.46273e-09
k59	1	rs223387	LRRC37A15P	Esophagus_Gastroesophageal_Junction	C	G	-0.420088	2.36917e-08
k59	1	rs223387	BDH2	Esophagus_Gastroesophageal_Junction	C	G	0.263908	1.63319e-06
k59	1	rs223387	UBE2D3	Esophagus_Gastroesophageal_Junction	C	G	-0.0874969	6.32787e-06
k59	1	rs223387	KRT8P46	Esophagus_Gastroesophageal_Junction	C	G	-0.425108	3.92355e-08
k59	1	rs223388	BDH2	Esophagus_Gastroesophageal_Junction	G	A	0.259238	1.87142e-06
k59	1	rs223388	UBE2D3	Esophagus_Gastroesophageal_Junction	G	A	-0.0874156	4.89904e-06
k59	1	rs223388	LRRC37A15P	Esophagus_Gastroesophageal_Junction	G	A	-0.423329	1.18003e-08
k59	1	rs223388	CISD2	Esophagus_Gastroesophageal_Junction	G	A	-0.228194	1.54978e-09
k59	1	rs223388	KRT8P46	Esophagus_Gastroesophageal_Junction	G	A	-0.430909	1.63176e-08
k59	2	rs223389	LRRC37A15P	Esophagus_Gastroesophageal_Junction	G	A	-0.567699	1.00051e-07
k59	2	rs223389	CENPE	Esophagus_Gastroesophageal_Junction	G	A	0.346111	2.0093e-06
k59	2	rs223389	KRT8P46	Esophagus_Gastroesophageal_Junction	G	A	-0.512508	3.27605e-06
k59	1	rs223390	BDH2	Esophagus_Gastroesophageal_Junction	A	G	0.275134	5.03094e-07
k59	1	rs223390	UBE2D3	Esophagus_Gastroesophageal_Junction	A	G	-0.0846994	1.18289e-05
k59	1	rs223390	CISD2	Esophagus_Gastroesophageal_Junction	A	G	-0.22828	2.18259e-09
k59	1	rs223390	KRT8P46	Esophagus_Gastroesophageal_Junction	A	G	-0.435505	1.54342e-08
k59	1	rs223390	LRRC37A15P	Esophagus_Gastroesophageal_Junction	A	G	-0.449375	1.7549e-09
k59	2	rs223391	LRRC37A15P	Esophagus_Gastroesophageal_Junction	G	A	-0.567699	1.00051e-07
k59	2	rs223391	CENPE	Esophagus_Gastroesophageal_Junction	G	A	0.346111	2.0093e-06
k59	2	rs223391	KRT8P46	Esophagus_Gastroesophageal_Junction	G	A	-0.512508	3.27605e-06
k59	1	rs223392	UBE2D3	Esophagus_Gastroesophageal_Junction	A	G	-0.0846994	1.18289e-05
k59	1	rs223392	KRT8P46	Esophagus_Gastroesophageal_Junction	A	G	-0.435505	1.54342e-08
k59	1	rs223392	CISD2	Esophagus_Gastroesophageal_Junction	A	G	-0.22828	2.18259e-09
k59	1	rs223392	LRRC37A15P	Esophagus_Gastroesophageal_Junction	A	G	-0.449375	1.7549e-09
k59	1	rs223392	BDH2	Esophagus_Gastroesophageal_Junction	A	G	0.275134	5.03094e-07
k59	1	rs223395	BDH2	Esophagus_Gastroesophageal_Junction	A	C	0.259238	1.87142e-06
k59	1	rs223395	KRT8P46	Esophagus_Gastroesophageal_Junction	A	C	-0.430909	1.63176e-08
k59	1	rs223395	LRRC37A15P	Esophagus_Gastroesophageal_Junction	A	C	-0.423329	1.18003e-08
k59	1	rs223395	CISD2	Esophagus_Gastroesophageal_Junction	A	C	-0.228194	1.54978e-09
k59	1	rs223395	UBE2D3	Esophagus_Gastroesophageal_Junction	A	C	-0.0874156	4.89904e-06
k59	1	rs223396	KRT8P46	Esophagus_Gastroesophageal_Junction	T	C	-0.435505	1.54342e-08
k59	1	rs223396	BDH2	Esophagus_Gastroesophageal_Junction	T	C	0.275134	5.03094e-07
k59	1	rs223396	LRRC37A15P	Esophagus_Gastroesophageal_Junction	T	C	-0.449375	1.7549e-09
k59	1	rs223396	UBE2D3	Esophagus_Gastroesophageal_Junction	T	C	-0.0846994	1.18289e-05
k59	1	rs223396	CISD2	Esophagus_Gastroesophageal_Junction	T	C	-0.22828	2.18259e-09
k59	1	rs223397	LRRC37A15P	Esophagus_Gastroesophageal_Junction	T	C	-0.431906	1.45224e-08
k59	1	rs223397	KRT8P46	Esophagus_Gastroesophageal_Junction	T	C	-0.4468	1.13633e-08
k59	1	rs223397	CISD2	Esophagus_Gastroesophageal_Junction	T	C	-0.22939	3.48439e-09
k59	1	rs223397	BDH2	Esophagus_Gastroesophageal_Junction	T	C	0.295778	1.00187e-07
k59	1	rs223397	UBE2D3	Esophagus_Gastroesophageal_Junction	T	C	-0.0784179	7.01958e-05
k73	8	rs2233970	POU5F1	Esophagus_Gastroesophageal_Junction	C	G	-0.562357	1.25779e-06
k73	8	rs2233970	PSORS1C1	Esophagus_Gastroesophageal_Junction	C	G	0.532268	6.17112e-05
k73	8	rs2233970	HCG22	Esophagus_Gastroesophageal_Junction	C	G	-0.476455	7.09543e-05
k73	8	rs2233978	HCG22	Esophagus_Gastroesophageal_Junction	C	G	-0.469879	6.03865e-06
k73	9	rs2233978	HCG22	Esophagus_Gastroesophageal_Junction	C	G	-0.469879	6.03865e-06
k73	11	rs2233978	HCG22	Esophagus_Gastroesophageal_Junction	C	G	-0.469879	6.03865e-06
k73	8	rs2233978	POU5F1	Esophagus_Gastroesophageal_Junction	C	G	-0.455356	6.80541e-06
k73	9	rs2233978	POU5F1	Esophagus_Gastroesophageal_Junction	C	G	-0.455356	6.80541e-06
k73	11	rs2233978	POU5F1	Esophagus_Gastroesophageal_Junction	C	G	-0.455356	6.80541e-06
k59	1	rs223398	UBE2D3	Esophagus_Gastroesophageal_Junction	T	C	-0.0791937	4.75128e-05
k59	1	rs223398	BDH2	Esophagus_Gastroesophageal_Junction	T	C	0.283031	2.58159e-07
k59	1	rs223398	KRT8P46	Esophagus_Gastroesophageal_Junction	T	C	-0.44328	9.69487e-09
k59	1	rs223398	LRRC37A15P	Esophagus_Gastroesophageal_Junction	T	C	-0.443294	3.56611e-09
k59	1	rs223398	CISD2	Esophagus_Gastroesophageal_Junction	T	C	-0.231586	1.47935e-09
k59	1	rs223399	BDH2	Esophagus_Gastroesophageal_Junction	A	G	0.259238	1.87142e-06
k59	1	rs223399	KRT8P46	Esophagus_Gastroesophageal_Junction	A	G	-0.430909	1.63176e-08
k59	1	rs223399	UBE2D3	Esophagus_Gastroesophageal_Junction	A	G	-0.0874156	4.89904e-06
k59	1	rs223399	CISD2	Esophagus_Gastroesophageal_Junction	A	G	-0.228194	1.54978e-09
k59	1	rs223399	LRRC37A15P	Esophagus_Gastroesophageal_Junction	A	G	-0.423329	1.18003e-08
k59	1	rs223400	LRRC37A15P	Esophagus_Gastroesophageal_Junction	T	A	-0.438255	5.51336e-09
k59	1	rs223400	UBE2D3	Esophagus_Gastroesophageal_Junction	T	A	-0.0781471	6.03016e-05
k59	1	rs223400	CISD2	Esophagus_Gastroesophageal_Junction	T	A	-0.232504	1.26795e-09
k59	1	rs223400	BDH2	Esophagus_Gastroesophageal_Junction	T	A	0.285051	2.10729e-07
k59	1	rs223400	KRT8P46	Esophagus_Gastroesophageal_Junction	T	A	-0.439228	1.35052e-08
k59	1	rs223402	BDH2	Esophagus_Gastroesophageal_Junction	C	T	0.268447	1.02003e-06
k59	1	rs223402	KRT8P46	Esophagus_Gastroesophageal_Junction	C	T	-0.431193	2.32217e-08
k59	1	rs223402	LRRC37A15P	Esophagus_Gastroesophageal_Junction	C	T	-0.455588	1.08949e-09
k59	1	rs223402	CISD2	Esophagus_Gastroesophageal_Junction	C	T	-0.230427	1.62403e-09
k59	1	rs223402	UBE2D3	Esophagus_Gastroesophageal_Junction	C	T	-0.0842069	1.38761e-05
k59	1	rs223403	CISD2	Esophagus_Gastroesophageal_Junction	G	A	-0.230427	1.62403e-09
k59	1	rs223403	LRRC37A15P	Esophagus_Gastroesophageal_Junction	G	A	-0.455588	1.08949e-09
k59	1	rs223403	BDH2	Esophagus_Gastroesophageal_Junction	G	A	0.268447	1.02003e-06
k59	1	rs223403	KRT8P46	Esophagus_Gastroesophageal_Junction	G	A	-0.431193	2.32217e-08
k59	1	rs223403	UBE2D3	Esophagus_Gastroesophageal_Junction	G	A	-0.0842069	1.38761e-05
k59	1	rs223404	LRRC37A15P	Esophagus_Gastroesophageal_Junction	T	C	-0.423329	1.18003e-08
k59	1	rs223404	BDH2	Esophagus_Gastroesophageal_Junction	T	C	0.259238	1.87142e-06
k59	1	rs223404	KRT8P46	Esophagus_Gastroesophageal_Junction	T	C	-0.430909	1.63176e-08
k59	1	rs223404	CISD2	Esophagus_Gastroesophageal_Junction	T	C	-0.228194	1.54978e-09
k59	1	rs223404	UBE2D3	Esophagus_Gastroesophageal_Junction	T	C	-0.0874156	4.89904e-06
k59	1	rs223405	LRRC37A15P	Esophagus_Gastroesophageal_Junction	C	T	-0.443294	3.56611e-09
k59	1	rs223405	KRT8P46	Esophagus_Gastroesophageal_Junction	C	T	-0.44328	9.69487e-09
k59	1	rs223405	BDH2	Esophagus_Gastroesophageal_Junction	C	T	0.283031	2.58159e-07
k59	1	rs223405	CISD2	Esophagus_Gastroesophageal_Junction	C	T	-0.231586	1.47935e-09
k59	1	rs223405	UBE2D3	Esophagus_Gastroesophageal_Junction	C	T	-0.0791937	4.75128e-05
k59	1	rs223406	LRRC37A15P	Esophagus_Gastroesophageal_Junction	A	C	-0.423329	1.18003e-08
k59	1	rs223406	KRT8P46	Esophagus_Gastroesophageal_Junction	A	C	-0.430909	1.63176e-08
k59	1	rs223406	BDH2	Esophagus_Gastroesophageal_Junction	A	C	0.259238	1.87142e-06
k59	1	rs223406	UBE2D3	Esophagus_Gastroesophageal_Junction	A	C	-0.0874156	4.89904e-06
k59	1	rs223406	CISD2	Esophagus_Gastroesophageal_Junction	A	C	-0.228194	1.54978e-09
k59	1	rs223407	LRRC37A15P	Esophagus_Gastroesophageal_Junction	A	G	-0.449375	1.7549e-09
k59	1	rs223407	CISD2	Esophagus_Gastroesophageal_Junction	A	G	-0.22828	2.18259e-09
k59	1	rs223407	BDH2	Esophagus_Gastroesophageal_Junction	A	G	0.275134	5.03094e-07
k59	1	rs223407	KRT8P46	Esophagus_Gastroesophageal_Junction	A	G	-0.435505	1.54342e-08
k59	1	rs223407	UBE2D3	Esophagus_Gastroesophageal_Junction	A	G	-0.0846994	1.18289e-05
k59	2	rs223408	LRRC37A15P	Esophagus_Gastroesophageal_Junction	T	A	-0.563391	8.42505e-09
k59	2	rs223408	KRT8P46	Esophagus_Gastroesophageal_Junction	T	A	-0.498716	8.50675e-07
k59	1	rs223409	BDH2	Esophagus_Gastroesophageal_Junction	T	G	0.259238	1.87142e-06
k59	1	rs223409	CISD2	Esophagus_Gastroesophageal_Junction	T	G	-0.228194	1.54978e-09
k59	1	rs223409	UBE2D3	Esophagus_Gastroesophageal_Junction	T	G	-0.0874156	4.89904e-06
k59	1	rs223409	KRT8P46	Esophagus_Gastroesophageal_Junction	T	G	-0.430909	1.63176e-08
k59	1	rs223409	LRRC37A15P	Esophagus_Gastroesophageal_Junction	T	G	-0.423329	1.18003e-08
k59	1	rs223410	BDH2	Esophagus_Gastroesophageal_Junction	T	C	0.285051	2.10729e-07
k59	1	rs223410	CISD2	Esophagus_Gastroesophageal_Junction	T	C	-0.232504	1.26795e-09
k59	1	rs223410	UBE2D3	Esophagus_Gastroesophageal_Junction	T	C	-0.0781471	6.03016e-05
k59	1	rs223410	LRRC37A15P	Esophagus_Gastroesophageal_Junction	T	C	-0.438255	5.51336e-09
k59	1	rs223410	KRT8P46	Esophagus_Gastroesophageal_Junction	T	C	-0.439228	1.35052e-08
k59	1	rs223412	KRT8P46	Esophagus_Gastroesophageal_Junction	T	C	-0.425108	3.92355e-08
k59	1	rs223412	UBE2D3	Esophagus_Gastroesophageal_Junction	T	C	-0.0874969	6.32787e-06
k59	1	rs223412	LRRC37A15P	Esophagus_Gastroesophageal_Junction	T	C	-0.420088	2.36917e-08
k59	1	rs223412	BDH2	Esophagus_Gastroesophageal_Junction	T	C	0.263908	1.63319e-06
k59	1	rs223412	CISD2	Esophagus_Gastroesophageal_Junction	T	C	-0.226334	3.46273e-09
k59	1	rs223415	KRT8P46	Esophagus_Gastroesophageal_Junction	C	T	-0.435505	1.54342e-08
k59	1	rs223415	BDH2	Esophagus_Gastroesophageal_Junction	C	T	0.275134	5.03094e-07
k59	1	rs223415	LRRC37A15P	Esophagus_Gastroesophageal_Junction	C	T	-0.449375	1.7549e-09
k59	1	rs223415	UBE2D3	Esophagus_Gastroesophageal_Junction	C	T	-0.0846994	1.18289e-05
k59	1	rs223415	CISD2	Esophagus_Gastroesophageal_Junction	C	T	-0.22828	2.18259e-09
k59	1	rs223416	BDH2	Esophagus_Gastroesophageal_Junction	T	C	0.259238	1.87142e-06
k59	1	rs223416	KRT8P46	Esophagus_Gastroesophageal_Junction	T	C	-0.430909	1.63176e-08
k59	1	rs223416	CISD2	Esophagus_Gastroesophageal_Junction	T	C	-0.228194	1.54978e-09
k59	1	rs223416	UBE2D3	Esophagus_Gastroesophageal_Junction	T	C	-0.0874156	4.89904e-06
k59	1	rs223416	LRRC37A15P	Esophagus_Gastroesophageal_Junction	T	C	-0.423329	1.18003e-08
k59	1	rs223417	LRRC37A15P	Esophagus_Gastroesophageal_Junction	G	A	-0.423329	1.18003e-08
k59	1	rs223417	KRT8P46	Esophagus_Gastroesophageal_Junction	G	A	-0.430909	1.63176e-08
k59	1	rs223417	UBE2D3	Esophagus_Gastroesophageal_Junction	G	A	-0.0874156	4.89904e-06
k59	1	rs223417	BDH2	Esophagus_Gastroesophageal_Junction	G	A	0.259238	1.87142e-06
k59	1	rs223417	CISD2	Esophagus_Gastroesophageal_Junction	G	A	-0.228194	1.54978e-09
k59	1	rs223418	KRT8P46	Esophagus_Gastroesophageal_Junction	T	G	-0.435505	1.54342e-08
k59	1	rs223418	LRRC37A15P	Esophagus_Gastroesophageal_Junction	T	G	-0.449375	1.7549e-09
k59	1	rs223418	UBE2D3	Esophagus_Gastroesophageal_Junction	T	G	-0.0846994	1.18289e-05
k59	1	rs223418	CISD2	Esophagus_Gastroesophageal_Junction	T	G	-0.22828	2.18259e-09
k59	1	rs223418	BDH2	Esophagus_Gastroesophageal_Junction	T	G	0.275134	5.03094e-07
k59	1	rs223419	CISD2	Esophagus_Gastroesophageal_Junction	T	A	-0.231586	1.47935e-09
k59	1	rs223419	KRT8P46	Esophagus_Gastroesophageal_Junction	T	A	-0.44328	9.69487e-09
k59	1	rs223419	UBE2D3	Esophagus_Gastroesophageal_Junction	T	A	-0.0791937	4.75128e-05
k59	1	rs223419	BDH2	Esophagus_Gastroesophageal_Junction	T	A	0.283031	2.58159e-07
k59	1	rs223419	LRRC37A15P	Esophagus_Gastroesophageal_Junction	T	A	-0.443294	3.56611e-09
k59	1	rs223420	CISD2	Esophagus_Gastroesophageal_Junction	C	A	-0.226331	3.03249e-09
k59	1	rs223420	BDH2	Esophagus_Gastroesophageal_Junction	C	A	0.279973	3.08056e-07
k59	1	rs223420	UBE2D3	Esophagus_Gastroesophageal_Junction	C	A	-0.0788712	4.69888e-05
k59	1	rs223420	LRRC37A15P	Esophagus_Gastroesophageal_Junction	C	A	-0.420098	2.10282e-08
k59	1	rs223420	KRT8P46	Esophagus_Gastroesophageal_Junction	C	A	-0.43513	1.58393e-08
k59	1	rs223421	BDH2	Esophagus_Gastroesophageal_Junction	A	T	0.253507	2.73427e-06
k59	1	rs223421	LRRC37A15P	Esophagus_Gastroesophageal_Junction	A	T	-0.404157	4.54528e-08
k59	1	rs223421	CISD2	Esophagus_Gastroesophageal_Junction	A	T	-0.221328	3.92304e-09
k59	1	rs223421	KRT8P46	Esophagus_Gastroesophageal_Junction	A	T	-0.425271	2.03919e-08
k59	1	rs223421	UBE2D3	Esophagus_Gastroesophageal_Junction	A	T	-0.0876774	3.92278e-06
k59	1	rs223422	CISD2	Esophagus_Gastroesophageal_Junction	A	C	-0.228194	1.54978e-09
k59	1	rs223422	LRRC37A15P	Esophagus_Gastroesophageal_Junction	A	C	-0.423329	1.18003e-08
k59	1	rs223422	UBE2D3	Esophagus_Gastroesophageal_Junction	A	C	-0.0874156	4.89904e-06
k59	1	rs223422	BDH2	Esophagus_Gastroesophageal_Junction	A	C	0.259238	1.87142e-06
k59	1	rs223422	KRT8P46	Esophagus_Gastroesophageal_Junction	A	C	-0.430909	1.63176e-08
k59	1	rs223423	BDH2	Esophagus_Gastroesophageal_Junction	G	A	0.259238	1.87142e-06
k59	1	rs223423	CISD2	Esophagus_Gastroesophageal_Junction	G	A	-0.228194	1.54978e-09
k59	1	rs223423	UBE2D3	Esophagus_Gastroesophageal_Junction	G	A	-0.0874156	4.89904e-06
k59	1	rs223423	LRRC37A15P	Esophagus_Gastroesophageal_Junction	G	A	-0.423329	1.18003e-08
k59	1	rs223423	KRT8P46	Esophagus_Gastroesophageal_Junction	G	A	-0.430909	1.63176e-08
k59	1	rs223424	UBE2D3	Esophagus_Gastroesophageal_Junction	C	T	-0.0874156	4.89904e-06
k59	1	rs223424	LRRC37A15P	Esophagus_Gastroesophageal_Junction	C	T	-0.423329	1.18003e-08
k59	1	rs223424	BDH2	Esophagus_Gastroesophageal_Junction	C	T	0.259238	1.87142e-06
k59	1	rs223424	CISD2	Esophagus_Gastroesophageal_Junction	C	T	-0.228194	1.54978e-09
k59	1	rs223424	KRT8P46	Esophagus_Gastroesophageal_Junction	C	T	-0.430909	1.63176e-08
k59	1	rs223425	CISD2	Esophagus_Gastroesophageal_Junction	T	C	-0.22828	2.18259e-09
k59	1	rs223425	LRRC37A15P	Esophagus_Gastroesophageal_Junction	T	C	-0.449375	1.7549e-09
k59	1	rs223425	BDH2	Esophagus_Gastroesophageal_Junction	T	C	0.275134	5.03094e-07
k59	1	rs223425	UBE2D3	Esophagus_Gastroesophageal_Junction	T	C	-0.0846994	1.18289e-05
k59	1	rs223425	KRT8P46	Esophagus_Gastroesophageal_Junction	T	C	-0.435505	1.54342e-08
k59	1	rs223426	BDH2	Esophagus_Gastroesophageal_Junction	G	A	0.275134	5.03094e-07
k59	1	rs223426	CISD2	Esophagus_Gastroesophageal_Junction	G	A	-0.22828	2.18259e-09
k59	1	rs223426	UBE2D3	Esophagus_Gastroesophageal_Junction	G	A	-0.0846994	1.18289e-05
k59	1	rs223426	KRT8P46	Esophagus_Gastroesophageal_Junction	G	A	-0.435505	1.54342e-08
k59	1	rs223426	LRRC37A15P	Esophagus_Gastroesophageal_Junction	G	A	-0.449375	1.7549e-09
k59	1	rs223434	BDH2	Esophagus_Gastroesophageal_Junction	T	C	0.275134	5.03094e-07
k59	1	rs223434	UBE2D3	Esophagus_Gastroesophageal_Junction	T	C	-0.0846994	1.18289e-05
k59	1	rs223434	CISD2	Esophagus_Gastroesophageal_Junction	T	C	-0.22828	2.18259e-09
k59	1	rs223434	KRT8P46	Esophagus_Gastroesophageal_Junction	T	C	-0.435505	1.54342e-08
k59	1	rs223434	LRRC37A15P	Esophagus_Gastroesophageal_Junction	T	C	-0.449375	1.7549e-09
k59	1	rs223436	UBE2D3	Esophagus_Gastroesophageal_Junction	A	G	-0.0874156	4.89904e-06
k59	1	rs223436	LRRC37A15P	Esophagus_Gastroesophageal_Junction	A	G	-0.423329	1.18003e-08
k59	1	rs223436	BDH2	Esophagus_Gastroesophageal_Junction	A	G	0.259238	1.87142e-06
k59	1	rs223436	CISD2	Esophagus_Gastroesophageal_Junction	A	G	-0.228194	1.54978e-09
k59	1	rs223436	KRT8P46	Esophagus_Gastroesophageal_Junction	A	G	-0.430909	1.63176e-08
k59	1	rs223437	LRRC37A15P	Esophagus_Gastroesophageal_Junction	G	A	-0.449375	1.7549e-09
k59	1	rs223437	CISD2	Esophagus_Gastroesophageal_Junction	G	A	-0.22828	2.18259e-09
k59	1	rs223437	BDH2	Esophagus_Gastroesophageal_Junction	G	A	0.275134	5.03094e-07
k59	1	rs223437	UBE2D3	Esophagus_Gastroesophageal_Junction	G	A	-0.0846994	1.18289e-05
k59	1	rs223437	KRT8P46	Esophagus_Gastroesophageal_Junction	G	A	-0.435505	1.54342e-08
k59	1	rs223438	UBE2D3	Esophagus_Gastroesophageal_Junction	C	T	-0.0846994	1.18289e-05
k59	1	rs223438	BDH2	Esophagus_Gastroesophageal_Junction	C	T	0.275134	5.03094e-07
k59	1	rs223438	LRRC37A15P	Esophagus_Gastroesophageal_Junction	C	T	-0.449375	1.7549e-09
k59	1	rs223438	CISD2	Esophagus_Gastroesophageal_Junction	C	T	-0.22828	2.18259e-09
k59	1	rs223438	KRT8P46	Esophagus_Gastroesophageal_Junction	C	T	-0.435505	1.54342e-08
k59	1	rs223441	UBE2D3	Esophagus_Gastroesophageal_Junction	C	T	-0.0874156	4.89904e-06
k59	1	rs223441	LRRC37A15P	Esophagus_Gastroesophageal_Junction	C	T	-0.423329	1.18003e-08
k59	1	rs223441	KRT8P46	Esophagus_Gastroesophageal_Junction	C	T	-0.430909	1.63176e-08
k59	1	rs223441	CISD2	Esophagus_Gastroesophageal_Junction	C	T	-0.228194	1.54978e-09
k59	1	rs223441	BDH2	Esophagus_Gastroesophageal_Junction	C	T	0.259238	1.87142e-06
k59	1	rs223442	LRRC37A15P	Esophagus_Gastroesophageal_Junction	A	T	-0.423329	1.18003e-08
k59	1	rs223442	CISD2	Esophagus_Gastroesophageal_Junction	A	T	-0.228194	1.54978e-09
k59	1	rs223442	KRT8P46	Esophagus_Gastroesophageal_Junction	A	T	-0.430909	1.63176e-08
k59	1	rs223442	BDH2	Esophagus_Gastroesophageal_Junction	A	T	0.259238	1.87142e-06
k59	1	rs223442	UBE2D3	Esophagus_Gastroesophageal_Junction	A	T	-0.0874156	4.89904e-06
k59	1	rs223443	LRRC37A15P	Esophagus_Gastroesophageal_Junction	G	T	-0.449375	1.7549e-09
k59	1	rs223443	UBE2D3	Esophagus_Gastroesophageal_Junction	G	T	-0.0846994	1.18289e-05
k59	1	rs223443	KRT8P46	Esophagus_Gastroesophageal_Junction	G	T	-0.435505	1.54342e-08
k59	1	rs223443	BDH2	Esophagus_Gastroesophageal_Junction	G	T	0.275134	5.03094e-07
k59	1	rs223443	CISD2	Esophagus_Gastroesophageal_Junction	G	T	-0.22828	2.18259e-09
k59	1	rs223445	CISD2	Esophagus_Gastroesophageal_Junction	T	G	-0.22828	2.18259e-09
k59	1	rs223445	KRT8P46	Esophagus_Gastroesophageal_Junction	T	G	-0.435505	1.54342e-08
k59	1	rs223445	BDH2	Esophagus_Gastroesophageal_Junction	T	G	0.275134	5.03094e-07
k59	1	rs223445	UBE2D3	Esophagus_Gastroesophageal_Junction	T	G	-0.0846994	1.18289e-05
k59	1	rs223445	LRRC37A15P	Esophagus_Gastroesophageal_Junction	T	G	-0.449375	1.7549e-09
k59	1	rs223446	KRT8P46	Esophagus_Gastroesophageal_Junction	T	G	-0.44328	9.69487e-09
k59	1	rs223446	CISD2	Esophagus_Gastroesophageal_Junction	T	G	-0.231586	1.47935e-09
k59	1	rs223446	UBE2D3	Esophagus_Gastroesophageal_Junction	T	G	-0.0791937	4.75128e-05
k59	1	rs223446	BDH2	Esophagus_Gastroesophageal_Junction	T	G	0.283031	2.58159e-07
k59	1	rs223446	LRRC37A15P	Esophagus_Gastroesophageal_Junction	T	G	-0.443294	3.56611e-09
k59	1	rs223447	BDH2	Esophagus_Gastroesophageal_Junction	C	T	0.283031	2.58159e-07
k59	1	rs223447	KRT8P46	Esophagus_Gastroesophageal_Junction	C	T	-0.44328	9.69487e-09
k59	1	rs223447	UBE2D3	Esophagus_Gastroesophageal_Junction	C	T	-0.0791937	4.75128e-05
k59	1	rs223447	CISD2	Esophagus_Gastroesophageal_Junction	C	T	-0.231586	1.47935e-09
k59	1	rs223447	LRRC37A15P	Esophagus_Gastroesophageal_Junction	C	T	-0.443294	3.56611e-09
k59	1	rs223448	UBE2D3	Esophagus_Gastroesophageal_Junction	A	G	-0.0882229	3.7067e-06
k59	1	rs223448	CISD2	Esophagus_Gastroesophageal_Junction	A	G	-0.223322	3.21544e-09
k59	1	rs223448	BDH2	Esophagus_Gastroesophageal_Junction	A	G	0.259358	1.7192e-06
k59	1	rs223448	KRT8P46	Esophagus_Gastroesophageal_Junction	A	G	-0.427078	2.00565e-08
k59	1	rs223448	LRRC37A15P	Esophagus_Gastroesophageal_Junction	A	G	-0.418685	1.56761e-08
k59	1	rs223449	CISD2	Esophagus_Gastroesophageal_Junction	A	T	-0.231586	1.47935e-09
k59	1	rs223449	UBE2D3	Esophagus_Gastroesophageal_Junction	A	T	-0.0791937	4.75128e-05
k59	1	rs223449	LRRC37A15P	Esophagus_Gastroesophageal_Junction	A	T	-0.443294	3.56611e-09
k59	1	rs223449	BDH2	Esophagus_Gastroesophageal_Junction	A	T	0.283031	2.58159e-07
k59	1	rs223449	KRT8P46	Esophagus_Gastroesophageal_Junction	A	T	-0.44328	9.69487e-09
k59	1	rs223450	CISD2	Esophagus_Gastroesophageal_Junction	C	G	-0.22828	2.18259e-09
k59	1	rs223450	LRRC37A15P	Esophagus_Gastroesophageal_Junction	C	G	-0.449375	1.7549e-09
k59	1	rs223450	KRT8P46	Esophagus_Gastroesophageal_Junction	C	G	-0.435505	1.54342e-08
k59	1	rs223450	BDH2	Esophagus_Gastroesophageal_Junction	C	G	0.275134	5.03094e-07
k59	1	rs223450	UBE2D3	Esophagus_Gastroesophageal_Junction	C	G	-0.0846994	1.18289e-05
k59	1	rs223452	KRT8P46	Esophagus_Gastroesophageal_Junction	C	T	-0.435505	1.54342e-08
k59	1	rs223452	LRRC37A15P	Esophagus_Gastroesophageal_Junction	C	T	-0.449375	1.7549e-09
k59	1	rs223452	UBE2D3	Esophagus_Gastroesophageal_Junction	C	T	-0.0846994	1.18289e-05
k59	1	rs223452	BDH2	Esophagus_Gastroesophageal_Junction	C	T	0.275134	5.03094e-07
k59	1	rs223452	CISD2	Esophagus_Gastroesophageal_Junction	C	T	-0.22828	2.18259e-09
k59	1	rs223454	LRRC37A15P	Esophagus_Gastroesophageal_Junction	G	A	-0.423329	1.18003e-08
k59	1	rs223454	BDH2	Esophagus_Gastroesophageal_Junction	G	A	0.259238	1.87142e-06
k59	1	rs223454	CISD2	Esophagus_Gastroesophageal_Junction	G	A	-0.228194	1.54978e-09
k59	1	rs223454	KRT8P46	Esophagus_Gastroesophageal_Junction	G	A	-0.430909	1.63176e-08
k59	1	rs223454	UBE2D3	Esophagus_Gastroesophageal_Junction	G	A	-0.0874156	4.89904e-06
k59	1	rs223455	BDH2	Esophagus_Gastroesophageal_Junction	T	C	0.283031	2.58159e-07
k59	1	rs223455	CISD2	Esophagus_Gastroesophageal_Junction	T	C	-0.231586	1.47935e-09
k59	1	rs223455	UBE2D3	Esophagus_Gastroesophageal_Junction	T	C	-0.0791937	4.75128e-05
k59	1	rs223455	KRT8P46	Esophagus_Gastroesophageal_Junction	T	C	-0.44328	9.69487e-09
k59	1	rs223455	LRRC37A15P	Esophagus_Gastroesophageal_Junction	T	C	-0.443294	3.56611e-09
k59	1	rs223456	KRT8P46	Esophagus_Gastroesophageal_Junction	A	G	-0.430386	4.583e-08
k59	1	rs223456	LRRC37A15P	Esophagus_Gastroesophageal_Junction	A	G	-0.389515	4.11531e-07
k59	1	rs223456	BDH2	Esophagus_Gastroesophageal_Junction	A	G	0.273283	1.03831e-06
k59	1	rs223456	CISD2	Esophagus_Gastroesophageal_Junction	A	G	-0.234254	1.76351e-09
k59	1	rs223456	UBE2D3	Esophagus_Gastroesophageal_Junction	A	G	-0.0790277	6.52429e-05
k59	1	rs223457	UBE2D3	Esophagus_Gastroesophageal_Junction	A	G	-0.0874156	4.89904e-06
k59	1	rs223457	CISD2	Esophagus_Gastroesophageal_Junction	A	G	-0.228194	1.54978e-09
k59	1	rs223457	KRT8P46	Esophagus_Gastroesophageal_Junction	A	G	-0.430909	1.63176e-08
k59	1	rs223457	LRRC37A15P	Esophagus_Gastroesophageal_Junction	A	G	-0.423329	1.18003e-08
k59	1	rs223457	BDH2	Esophagus_Gastroesophageal_Junction	A	G	0.259238	1.87142e-06
k59	1	rs223458	CISD2	Esophagus_Gastroesophageal_Junction	A	T	-0.22828	2.18259e-09
k59	1	rs223458	LRRC37A15P	Esophagus_Gastroesophageal_Junction	A	T	-0.449375	1.7549e-09
k59	1	rs223458	UBE2D3	Esophagus_Gastroesophageal_Junction	A	T	-0.0846994	1.18289e-05
k59	1	rs223458	BDH2	Esophagus_Gastroesophageal_Junction	A	T	0.275134	5.03094e-07
k59	1	rs223458	KRT8P46	Esophagus_Gastroesophageal_Junction	A	T	-0.435505	1.54342e-08
k59	1	rs223459	CISD2	Esophagus_Gastroesophageal_Junction	C	T	-0.22828	2.18259e-09
k59	1	rs223459	BDH2	Esophagus_Gastroesophageal_Junction	C	T	0.275134	5.03094e-07
k59	1	rs223459	KRT8P46	Esophagus_Gastroesophageal_Junction	C	T	-0.435505	1.54342e-08
k59	1	rs223459	UBE2D3	Esophagus_Gastroesophageal_Junction	C	T	-0.0846994	1.18289e-05
k59	1	rs223459	LRRC37A15P	Esophagus_Gastroesophageal_Junction	C	T	-0.449375	1.7549e-09
k59	1	rs223460	BDH2	Esophagus_Gastroesophageal_Junction	T	C	0.275134	5.03094e-07
k59	1	rs223460	KRT8P46	Esophagus_Gastroesophageal_Junction	T	C	-0.435505	1.54342e-08
k59	1	rs223460	UBE2D3	Esophagus_Gastroesophageal_Junction	T	C	-0.0846994	1.18289e-05
k59	1	rs223460	LRRC37A15P	Esophagus_Gastroesophageal_Junction	T	C	-0.449375	1.7549e-09
k59	1	rs223460	CISD2	Esophagus_Gastroesophageal_Junction	T	C	-0.22828	2.18259e-09
k59	1	rs223461	BDH2	Esophagus_Gastroesophageal_Junction	A	C	0.269584	6.07324e-07
k59	1	rs223461	CISD2	Esophagus_Gastroesophageal_Junction	A	C	-0.229538	1.02045e-09
k59	1	rs223461	UBE2D3	Esophagus_Gastroesophageal_Junction	A	C	-0.0844864	9.39298e-06
k59	1	rs223461	KRT8P46	Esophagus_Gastroesophageal_Junction	A	C	-0.439973	6.60321e-09
k59	1	rs223461	LRRC37A15P	Esophagus_Gastroesophageal_Junction	A	C	-0.450818	8.93481e-10
k59	1	rs223462	KRT8P46	Esophagus_Gastroesophageal_Junction	C	T	-0.435505	1.54342e-08
k59	1	rs223462	BDH2	Esophagus_Gastroesophageal_Junction	C	T	0.275134	5.03094e-07
k59	1	rs223462	CISD2	Esophagus_Gastroesophageal_Junction	C	T	-0.22828	2.18259e-09
k59	1	rs223462	UBE2D3	Esophagus_Gastroesophageal_Junction	C	T	-0.0846994	1.18289e-05
k59	1	rs223462	LRRC37A15P	Esophagus_Gastroesophageal_Junction	C	T	-0.449375	1.7549e-09
k59	1	rs223463	KRT8P46	Esophagus_Gastroesophageal_Junction	T	C	-0.44328	9.69487e-09
k59	1	rs223463	LRRC37A15P	Esophagus_Gastroesophageal_Junction	T	C	-0.443294	3.56611e-09
k59	1	rs223463	UBE2D3	Esophagus_Gastroesophageal_Junction	T	C	-0.0791937	4.75128e-05
k59	1	rs223463	BDH2	Esophagus_Gastroesophageal_Junction	T	C	0.283031	2.58159e-07
k59	1	rs223463	CISD2	Esophagus_Gastroesophageal_Junction	T	C	-0.231586	1.47935e-09
k59	1	rs223464	CISD2	Esophagus_Gastroesophageal_Junction	G	A	-0.22828	2.18259e-09
k59	1	rs223464	LRRC37A15P	Esophagus_Gastroesophageal_Junction	G	A	-0.449375	1.7549e-09
k59	1	rs223464	UBE2D3	Esophagus_Gastroesophageal_Junction	G	A	-0.0846994	1.18289e-05
k59	1	rs223464	KRT8P46	Esophagus_Gastroesophageal_Junction	G	A	-0.435505	1.54342e-08
k59	1	rs223464	BDH2	Esophagus_Gastroesophageal_Junction	G	A	0.275134	5.03094e-07
k59	1	rs223465	KRT8P46	Esophagus_Gastroesophageal_Junction	A	C	-0.435505	1.54342e-08
k59	1	rs223465	LRRC37A15P	Esophagus_Gastroesophageal_Junction	A	C	-0.449375	1.7549e-09
k59	1	rs223465	CISD2	Esophagus_Gastroesophageal_Junction	A	C	-0.22828	2.18259e-09
k59	1	rs223465	UBE2D3	Esophagus_Gastroesophageal_Junction	A	C	-0.0846994	1.18289e-05
k59	1	rs223465	BDH2	Esophagus_Gastroesophageal_Junction	A	C	0.275134	5.03094e-07
k59	1	rs223466	UBE2D3	Esophagus_Gastroesophageal_Junction	A	C	-0.0844864	9.39298e-06
k59	1	rs223466	KRT8P46	Esophagus_Gastroesophageal_Junction	A	C	-0.439973	6.60321e-09
k59	1	rs223466	BDH2	Esophagus_Gastroesophageal_Junction	A	C	0.269584	6.07324e-07
k59	1	rs223466	CISD2	Esophagus_Gastroesophageal_Junction	A	C	-0.229538	1.02045e-09
k59	1	rs223466	LRRC37A15P	Esophagus_Gastroesophageal_Junction	A	C	-0.450818	8.93481e-10
k59	1	rs223467	BDH2	Esophagus_Gastroesophageal_Junction	C	T	0.269584	6.07324e-07
k59	1	rs223467	UBE2D3	Esophagus_Gastroesophageal_Junction	C	T	-0.0844864	9.39298e-06
k59	1	rs223467	LRRC37A15P	Esophagus_Gastroesophageal_Junction	C	T	-0.450818	8.93481e-10
k59	1	rs223467	CISD2	Esophagus_Gastroesophageal_Junction	C	T	-0.229538	1.02045e-09
k59	1	rs223467	KRT8P46	Esophagus_Gastroesophageal_Junction	C	T	-0.439973	6.60321e-09
k59	1	rs223468	BDH2	Esophagus_Gastroesophageal_Junction	G	C	0.275134	5.03094e-07
k59	1	rs223468	UBE2D3	Esophagus_Gastroesophageal_Junction	G	C	-0.0846994	1.18289e-05
k59	1	rs223468	CISD2	Esophagus_Gastroesophageal_Junction	G	C	-0.22828	2.18259e-09
k59	1	rs223468	KRT8P46	Esophagus_Gastroesophageal_Junction	G	C	-0.435505	1.54342e-08
k59	1	rs223468	LRRC37A15P	Esophagus_Gastroesophageal_Junction	G	C	-0.449375	1.7549e-09
k59	1	rs223472	CISD2	Esophagus_Gastroesophageal_Junction	T	C	-0.231586	1.47935e-09
k59	1	rs223472	KRT8P46	Esophagus_Gastroesophageal_Junction	T	C	-0.44328	9.69487e-09
k59	1	rs223472	LRRC37A15P	Esophagus_Gastroesophageal_Junction	T	C	-0.443294	3.56611e-09
k59	1	rs223472	UBE2D3	Esophagus_Gastroesophageal_Junction	T	C	-0.0791937	4.75128e-05
k59	1	rs223472	BDH2	Esophagus_Gastroesophageal_Junction	T	C	0.283031	2.58159e-07
k59	1	rs223473	BDH2	Esophagus_Gastroesophageal_Junction	C	T	0.248846	3.25466e-06
k59	1	rs223473	UBE2D3	Esophagus_Gastroesophageal_Junction	C	T	-0.0857474	5.04994e-06
k59	1	rs223473	KRT8P46	Esophagus_Gastroesophageal_Junction	C	T	-0.433317	7.04678e-09
k59	1	rs223473	LRRC37A15P	Esophagus_Gastroesophageal_Junction	C	T	-0.47216	6.38802e-11
k59	1	rs223473	CISD2	Esophagus_Gastroesophageal_Junction	C	T	-0.226585	9.98697e-10
k59	1	rs223474	LRRC37A15P	Esophagus_Gastroesophageal_Junction	G	A	-0.454436	1.71964e-09
k59	1	rs223474	BDH2	Esophagus_Gastroesophageal_Junction	G	A	0.278404	4.87798e-07
k59	1	rs223474	UBE2D3	Esophagus_Gastroesophageal_Junction	G	A	-0.0837243	1.86127e-05
k59	1	rs223474	KRT8P46	Esophagus_Gastroesophageal_Junction	G	A	-0.44657	9.25664e-09
k59	1	rs223474	CISD2	Esophagus_Gastroesophageal_Junction	G	A	-0.228364	3.25813e-09
k59	1	rs223475	LRRC37A15P	Esophagus_Gastroesophageal_Junction	G	C	-0.454436	1.71964e-09
k59	1	rs223475	BDH2	Esophagus_Gastroesophageal_Junction	G	C	0.278404	4.87798e-07
k59	1	rs223475	KRT8P46	Esophagus_Gastroesophageal_Junction	G	C	-0.44657	9.25664e-09
k59	1	rs223475	CISD2	Esophagus_Gastroesophageal_Junction	G	C	-0.228364	3.25813e-09
k59	1	rs223475	UBE2D3	Esophagus_Gastroesophageal_Junction	G	C	-0.0837243	1.86127e-05
k59	1	rs223476	KRT8P46	Esophagus_Gastroesophageal_Junction	G	T	-0.433317	7.04678e-09
k59	1	rs223476	CISD2	Esophagus_Gastroesophageal_Junction	G	T	-0.226585	9.98697e-10
k59	1	rs223476	LRRC37A15P	Esophagus_Gastroesophageal_Junction	G	T	-0.47216	6.38802e-11
k59	1	rs223476	BDH2	Esophagus_Gastroesophageal_Junction	G	T	0.248846	3.25466e-06
k59	1	rs223476	UBE2D3	Esophagus_Gastroesophageal_Junction	G	T	-0.0857474	5.04994e-06
k59	1	rs223477	CISD2	Esophagus_Gastroesophageal_Junction	A	G	-0.228364	3.25813e-09
k59	1	rs223477	BDH2	Esophagus_Gastroesophageal_Junction	A	G	0.278404	4.87798e-07
k59	1	rs223477	LRRC37A15P	Esophagus_Gastroesophageal_Junction	A	G	-0.454436	1.71964e-09
k59	1	rs223477	KRT8P46	Esophagus_Gastroesophageal_Junction	A	G	-0.44657	9.25664e-09
k59	1	rs223477	UBE2D3	Esophagus_Gastroesophageal_Junction	A	G	-0.0837243	1.86127e-05
k59	1	rs223478	LRRC37A15P	Esophagus_Gastroesophageal_Junction	T	A	-0.47216	6.38802e-11
k59	1	rs223478	UBE2D3	Esophagus_Gastroesophageal_Junction	T	A	-0.0857474	5.04994e-06
k59	1	rs223478	BDH2	Esophagus_Gastroesophageal_Junction	T	A	0.248846	3.25466e-06
k59	1	rs223478	KRT8P46	Esophagus_Gastroesophageal_Junction	T	A	-0.433317	7.04678e-09
k59	1	rs223478	CISD2	Esophagus_Gastroesophageal_Junction	T	A	-0.226585	9.98697e-10
k59	1	rs223479	BDH2	Esophagus_Gastroesophageal_Junction	T	C	0.278404	4.87798e-07
k59	1	rs223479	UBE2D3	Esophagus_Gastroesophageal_Junction	T	C	-0.0837243	1.86127e-05
k59	1	rs223479	LRRC37A15P	Esophagus_Gastroesophageal_Junction	T	C	-0.454436	1.71964e-09
k59	1	rs223479	CISD2	Esophagus_Gastroesophageal_Junction	T	C	-0.228364	3.25813e-09
k59	1	rs223479	KRT8P46	Esophagus_Gastroesophageal_Junction	T	C	-0.44657	9.25664e-09
k59	1	rs223480	BDH2	Esophagus_Gastroesophageal_Junction	T	C	0.278404	4.87798e-07
k59	1	rs223480	KRT8P46	Esophagus_Gastroesophageal_Junction	T	C	-0.44657	9.25664e-09
k59	1	rs223480	LRRC37A15P	Esophagus_Gastroesophageal_Junction	T	C	-0.454436	1.71964e-09
k59	1	rs223480	CISD2	Esophagus_Gastroesophageal_Junction	T	C	-0.228364	3.25813e-09
k59	1	rs223480	UBE2D3	Esophagus_Gastroesophageal_Junction	T	C	-0.0837243	1.86127e-05
k59	1	rs223481	KRT8P46	Esophagus_Gastroesophageal_Junction	T	C	-0.433317	7.04678e-09
k59	1	rs223481	BDH2	Esophagus_Gastroesophageal_Junction	T	C	0.248846	3.25466e-06
k59	1	rs223481	LRRC37A15P	Esophagus_Gastroesophageal_Junction	T	C	-0.47216	6.38802e-11
k59	1	rs223481	UBE2D3	Esophagus_Gastroesophageal_Junction	T	C	-0.0857474	5.04994e-06
k59	1	rs223481	CISD2	Esophagus_Gastroesophageal_Junction	T	C	-0.226585	9.98697e-10
k59	1	rs223482	BDH2	Esophagus_Gastroesophageal_Junction	A	G	0.248846	3.25466e-06
k59	1	rs223482	CISD2	Esophagus_Gastroesophageal_Junction	A	G	-0.226585	9.98697e-10
k59	1	rs223482	UBE2D3	Esophagus_Gastroesophageal_Junction	A	G	-0.0857474	5.04994e-06
k59	1	rs223482	LRRC37A15P	Esophagus_Gastroesophageal_Junction	A	G	-0.47216	6.38802e-11
k59	1	rs223482	KRT8P46	Esophagus_Gastroesophageal_Junction	A	G	-0.433317	7.04678e-09
k59	1	rs223484	UBE2D3	Esophagus_Gastroesophageal_Junction	G	A	-0.0837243	1.86127e-05
k59	1	rs223484	KRT8P46	Esophagus_Gastroesophageal_Junction	G	A	-0.44657	9.25664e-09
k59	1	rs223484	CISD2	Esophagus_Gastroesophageal_Junction	G	A	-0.228364	3.25813e-09
k59	1	rs223484	LRRC37A15P	Esophagus_Gastroesophageal_Junction	G	A	-0.454436	1.71964e-09
k59	1	rs223484	BDH2	Esophagus_Gastroesophageal_Junction	G	A	0.278404	4.87798e-07
k59	2	rs223487	LRRC37A15P	Esophagus_Gastroesophageal_Junction	A	C	-0.567699	1.00051e-07
k59	2	rs223487	CENPE	Esophagus_Gastroesophageal_Junction	A	C	0.346111	2.0093e-06
k59	2	rs223487	KRT8P46	Esophagus_Gastroesophageal_Junction	A	C	-0.512508	3.27605e-06
k59	2	rs223493	KRT8P46	Esophagus_Gastroesophageal_Junction	T	G	-0.350441	0.000140857
k59	2	rs223493	LRRC37A15P	Esophagus_Gastroesophageal_Junction	T	G	-0.582594	2.40703e-11
k73	10	rs2235571	UHRF1BP1	Esophagus_Gastroesophageal_Junction	T	G	0.632716	1.50035e-11
k197	1	rs2238641	FARSA	Esophagus_Gastroesophageal_Junction	T	C	0.13551	1.1171e-07
k197	1	rs2238641	GCDH	Esophagus_Gastroesophageal_Junction	T	C	0.16192	2.18117e-08
k110	2	rs2239547	RFT1	Esophagus_Gastroesophageal_Junction	T	C	-0.467712	4.22433e-11
k110	2	rs2239547	SFMBT1	Esophagus_Gastroesophageal_Junction	T	C	0.242927	1.78987e-08
k110	2	rs2239547	ITIH4	Esophagus_Gastroesophageal_Junction	T	C	0.32774	1.9277e-15
k110	2	rs2239547	SERBP1P3	Esophagus_Gastroesophageal_Junction	T	C	0.285574	4.47076e-08
k110	2	rs2239547	GNL3	Esophagus_Gastroesophageal_Junction	T	C	-0.186656	3.76656e-07
k220	1	rs2240719	RAD51C	Esophagus_Gastroesophageal_Junction	G	C	0.167153	6.42042e-05
k220	1	rs2240719	SUPT4H1	Esophagus_Gastroesophageal_Junction	G	C	-0.138991	3.3907e-06
k7	3	rs2240736	TBX2-AS1	Esophagus_Gastroesophageal_Junction	C	T	-0.302437	4.50628e-09
k110	3	rs2240921	ITIH4	Esophagus_Gastroesophageal_Junction	C	T	-0.248537	3.04009e-05
k110	3	rs2242150	NME6	Esophagus_Gastroesophageal_Junction	A	C	0.180581	6.20061e-05
k110	3	rs2242150	RP13-131K19.6	Esophagus_Gastroesophageal_Junction	A	C	0.227527	0.000337248
k110	3	rs2242150	ZNF589	Esophagus_Gastroesophageal_Junction	A	C	-0.379894	2.89026e-10
k110	3	rs2242150	AMT	Esophagus_Gastroesophageal_Junction	A	C	-0.134114	1.82265e-05
k110	3	rs2242150	MRPS18AP1	Esophagus_Gastroesophageal_Junction	A	C	-0.551751	2.02319e-11
k110	3	rs2242150	TREX1	Esophagus_Gastroesophageal_Junction	A	C	0.375494	7.68811e-19
k205	2	rs2242256	FUT11	Esophagus_Gastroesophageal_Junction	C	G	-0.224679	1.38878e-06
k205	2	rs2242256	BMS1P4	Esophagus_Gastroesophageal_Junction	C	G	-0.217805	3.15134e-05
k205	2	rs2242257	FUT11	Esophagus_Gastroesophageal_Junction	A	G	-0.224679	1.38878e-06
k205	2	rs2242257	BMS1P4	Esophagus_Gastroesophageal_Junction	A	G	-0.217805	3.15134e-05
k205	2	rs2242258	FUT11	Esophagus_Gastroesophageal_Junction	T	C	-0.232787	8.81323e-07
k197	1	rs2242517	FARSA	Esophagus_Gastroesophageal_Junction	T	G	0.111806	1.58723e-05
k197	1	rs2242517	GCDH	Esophagus_Gastroesophageal_Junction	T	G	0.165247	1.31295e-08
k205	2	rs2243610	FUT11	Esophagus_Gastroesophageal_Junction	A	T	-0.215765	3.4707e-06
k205	2	rs2243610	BMS1P4	Esophagus_Gastroesophageal_Junction	A	T	-0.204199	9.38704e-05
k59	2	rs2243682	CENPE	Esophagus_Gastroesophageal_Junction	G	A	0.334316	4.01352e-06
k59	2	rs2243682	LRRC37A15P	Esophagus_Gastroesophageal_Junction	G	A	-0.564207	1.01913e-07
k159	1	rs2244508	GAB2	Esophagus_Gastroesophageal_Junction	T	A	-0.295525	1.2044e-07
k159	1	rs2244508	NARS2	Esophagus_Gastroesophageal_Junction	T	A	-0.29785	5.8868e-06
k159	1	rs2244508	USP35	Esophagus_Gastroesophageal_Junction	T	A	0.159562	1.31895e-05
k110	3	rs2244552	RFT1	Esophagus_Gastroesophageal_Junction	A	G	-0.335798	7.02948e-07
k110	3	rs2244552	ITIH4	Esophagus_Gastroesophageal_Junction	A	G	-0.158206	9.00078e-05
k110	3	rs2244552	SFMBT1	Esophagus_Gastroesophageal_Junction	A	G	-0.25224	3.57953e-10
k159	1	rs2248407	USP35	Esophagus_Gastroesophageal_Junction	G	A	0.160562	1.64868e-05
k159	1	rs2248407	NARS2	Esophagus_Gastroesophageal_Junction	G	A	-0.341099	2.95671e-07
k159	1	rs2248407	GAB2	Esophagus_Gastroesophageal_Junction	G	A	-0.318556	1.84094e-08
k37	6	rs2249131	HAGLR	Esophagus_Gastroesophageal_Junction	C	T	0.256597	9.97576e-08
k64	1	rs2250065	SLC15A2	Esophagus_Gastroesophageal_Junction	G	T	0.173747	4.53638e-05
k64	1	rs2250065	IQCB1	Esophagus_Gastroesophageal_Junction	G	T	0.285213	9.86581e-07
k64	1	rs2250067	IQCB1	Esophagus_Gastroesophageal_Junction	C	T	0.285213	9.86581e-07
k64	1	rs2250067	SLC15A2	Esophagus_Gastroesophageal_Junction	C	T	0.173747	4.53638e-05
k30	2	rs2250205	MMP24-AS1	Esophagus_Gastroesophageal_Junction	G	A	-0.198461	3.25315e-06
k73	8	rs2250264	VARS2	Esophagus_Gastroesophageal_Junction	G	A	0.418594	3.55843e-15
k139	4	rs2250348	HINT1	Esophagus_Gastroesophageal_Junction	T	A	0.0977552	7.1269e-05
k58	2	rs2252204	TNKS2	Esophagus_Gastroesophageal_Junction	T	C	-0.122586	0.000113515
k23	2	rs2252281	SLC47A1	Esophagus_Gastroesophageal_Junction	T	C	-0.448062	1.97431e-13
k37	6	rs2252894	HAGLR	Esophagus_Gastroesophageal_Junction	G	C	0.249862	1.8619e-07
k37	6	rs2252895	HAGLR	Esophagus_Gastroesophageal_Junction	A	G	0.249862	1.8619e-07
k37	5	rs2252895	HAGLR	Esophagus_Gastroesophageal_Junction	A	G	0.249862	1.8619e-07
k110	3	rs2253675	RFT1	Esophagus_Gastroesophageal_Junction	T	C	-0.730477	1.25748e-33
k110	3	rs2253675	SERBP1P3	Esophagus_Gastroesophageal_Junction	T	C	0.466197	1.24378e-24
k223	1	rs2254494	LINC01352	Esophagus_Gastroesophageal_Junction	T	C	0.263181	7.33648e-05
k159	1	rs2256051	GAB2	Esophagus_Gastroesophageal_Junction	G	A	-0.283405	1.39162e-07
k159	1	rs2256051	NARS2	Esophagus_Gastroesophageal_Junction	G	A	-0.308366	1.04903e-06
k159	1	rs2256051	USP35	Esophagus_Gastroesophageal_Junction	G	A	0.162786	3.78289e-06
k159	1	rs2256187	NARS2	Esophagus_Gastroesophageal_Junction	G	A	-0.355363	4.28111e-07
k159	1	rs2256187	GAB2	Esophagus_Gastroesophageal_Junction	G	A	-0.329772	3.56138e-08
k159	1	rs2256187	USP35	Esophagus_Gastroesophageal_Junction	G	A	0.163196	3.43278e-05
k159	1	rs2256464	GAB2	Esophagus_Gastroesophageal_Junction	C	A	-0.293853	8.08095e-08
k159	1	rs2256464	USP35	Esophagus_Gastroesophageal_Junction	C	A	0.150922	2.75255e-05
k159	1	rs2256464	NARS2	Esophagus_Gastroesophageal_Junction	C	A	-0.33488	1.78303e-07
k64	1	rs2257109	IQCB1	Esophagus_Gastroesophageal_Junction	A	T	0.285213	9.86581e-07
k64	1	rs2257109	SLC15A2	Esophagus_Gastroesophageal_Junction	A	T	0.173747	4.53638e-05
k64	1	rs2257115	IQCB1	Esophagus_Gastroesophageal_Junction	T	A	0.285213	9.86581e-07
k64	1	rs2257115	SLC15A2	Esophagus_Gastroesophageal_Junction	T	A	0.173747	4.53638e-05
k64	1	rs2257119	SLC15A2	Esophagus_Gastroesophageal_Junction	G	A	0.173747	4.53638e-05
k64	1	rs2257119	IQCB1	Esophagus_Gastroesophageal_Junction	G	A	0.285213	9.86581e-07
k64	1	rs2257120	IQCB1	Esophagus_Gastroesophageal_Junction	C	T	0.285213	9.86581e-07
k64	1	rs2257120	SLC15A2	Esophagus_Gastroesophageal_Junction	C	T	0.173747	4.53638e-05
k64	1	rs2257123	SLC15A2	Esophagus_Gastroesophageal_Junction	G	A	0.173747	4.53638e-05
k64	1	rs2257123	IQCB1	Esophagus_Gastroesophageal_Junction	G	A	0.285213	9.86581e-07
k64	1	rs2257124	IQCB1	Esophagus_Gastroesophageal_Junction	G	A	0.285213	9.86581e-07
k64	1	rs2257124	SLC15A2	Esophagus_Gastroesophageal_Junction	G	A	0.173747	4.53638e-05
k64	1	rs2257132	SLC15A2	Esophagus_Gastroesophageal_Junction	G	A	0.173747	4.53638e-05
k64	1	rs2257132	IQCB1	Esophagus_Gastroesophageal_Junction	G	A	0.285213	9.86581e-07
k64	1	rs2257212	SLC15A2	Esophagus_Gastroesophageal_Junction	C	T	0.173747	4.53638e-05
k64	1	rs2257212	IQCB1	Esophagus_Gastroesophageal_Junction	C	T	0.285213	9.86581e-07
k64	1	rs2257214	SLC15A2	Esophagus_Gastroesophageal_Junction	T	C	0.173747	4.53638e-05
k64	1	rs2257214	IQCB1	Esophagus_Gastroesophageal_Junction	T	C	0.285213	9.86581e-07
k219	1	rs2257984	AC093495.4	Esophagus_Gastroesophageal_Junction	A	G	0.262242	4.43674e-11
k99	2	rs2260045	LIME1	Esophagus_Gastroesophageal_Junction	T	C	-0.279107	1.61754e-05
k99	2	rs2261092	LIME1	Esophagus_Gastroesophageal_Junction	A	G	-0.279107	1.61754e-05
k99	2	rs2262311	LIME1	Esophagus_Gastroesophageal_Junction	T	C	-0.279107	1.61754e-05
k64	1	rs2262494	SLC15A2	Esophagus_Gastroesophageal_Junction	G	A	0.173747	4.53638e-05
k64	1	rs2262494	IQCB1	Esophagus_Gastroesophageal_Junction	G	A	0.285213	9.86581e-07
k98	1	rs2267372	PLA2G6	Esophagus_Gastroesophageal_Junction	A	G	-0.150246	6.53832e-06
k98	1	rs2267373	PLA2G6	Esophagus_Gastroesophageal_Junction	C	T	-0.141769	1.98434e-05
k98	1	rs2267375	PLA2G6	Esophagus_Gastroesophageal_Junction	G	T	-0.141769	1.98434e-05
k62	3	rs2267447	CYP2D6	Esophagus_Gastroesophageal_Junction	T	C	0.608536	4.94384e-20
k62	3	rs2267447	CYP2D8P	Esophagus_Gastroesophageal_Junction	T	C	0.400952	1.37084e-07
k62	3	rs2267447	WBP2NL	Esophagus_Gastroesophageal_Junction	T	C	-0.282277	1.77508e-05
k62	3	rs2267447	NDUFA6-AS1	Esophagus_Gastroesophageal_Junction	T	C	0.28638	2.9831e-05
k62	3	rs2267447	RP4-669P10.19	Esophagus_Gastroesophageal_Junction	T	C	0.564636	9.3869e-14
k62	3	rs2267447	SMDT1	Esophagus_Gastroesophageal_Junction	T	C	0.432833	2.13076e-11
k7	3	rs2270114	TBX2-AS1	Esophagus_Gastroesophageal_Junction	G	C	-0.273864	2.89462e-07
k170	1	rs2270829	PHLPP2	Esophagus_Gastroesophageal_Junction	A	T	-0.184958	1.11672e-07
k170	1	rs2270829	IST1	Esophagus_Gastroesophageal_Junction	A	T	-0.143539	0.00013562
k170	1	rs2270829	MARVELD3	Esophagus_Gastroesophageal_Junction	A	T	-0.369754	3.98629e-09
k170	1	rs2270830	MARVELD3	Esophagus_Gastroesophageal_Junction	A	G	0.367325	7.79579e-08
k170	1	rs2270831	MARVELD3	Esophagus_Gastroesophageal_Junction	T	C	0.372813	5.23504e-08
k170	1	rs2270832	MARVELD3	Esophagus_Gastroesophageal_Junction	G	A	0.372219	6.2437e-08
k205	2	rs2271271	BMS1P4	Esophagus_Gastroesophageal_Junction	G	A	0.241245	1.67861e-06
k205	2	rs2271271	RP11-574K11.24	Esophagus_Gastroesophageal_Junction	G	A	-0.147134	4.80507e-05
k205	2	rs2271271	RP11-574K11.29	Esophagus_Gastroesophageal_Junction	G	A	0.255908	1.05465e-05
k205	2	rs2271271	FUT11	Esophagus_Gastroesophageal_Junction	G	A	0.221468	8.60818e-07
k165	1	rs2271431	RP11-182J1.14	Esophagus_Gastroesophageal_Junction	T	G	0.488474	5.76056e-18
k165	1	rs2271431	RN7SL417P	Esophagus_Gastroesophageal_Junction	T	G	0.319638	2.52266e-07
k165	1	rs2271431	WDR73	Esophagus_Gastroesophageal_Junction	T	G	-0.379515	2.53481e-10
k165	1	rs2271431	LINC00933	Esophagus_Gastroesophageal_Junction	T	G	0.477375	3.01228e-13
k165	1	rs2271431	DNM1P51	Esophagus_Gastroesophageal_Junction	T	G	0.270441	3.13885e-06
k165	1	rs2271431	NMB	Esophagus_Gastroesophageal_Junction	T	G	-0.356914	3.4268e-11
k165	1	rs2271431	RP11-671M22.4	Esophagus_Gastroesophageal_Junction	T	G	0.362312	2.54057e-08
k165	1	rs2271431	GOLGA6L5P	Esophagus_Gastroesophageal_Junction	T	G	-0.285228	7.29824e-05
k165	1	rs2271431	SCAND2P	Esophagus_Gastroesophageal_Junction	T	G	-0.230545	1.12914e-06
k165	1	rs2271431	CSPG4P12	Esophagus_Gastroesophageal_Junction	T	G	0.538016	1.35025e-13
k73	11	rs2272991	HLA-V	Esophagus_Gastroesophageal_Junction	T	C	0.78345	1.44547e-05
k55	2	rs2273312	ARHGEF19	Esophagus_Gastroesophageal_Junction	T	G	0.727391	1.14064e-33
k55	2	rs2273312	ANO7L1	Esophagus_Gastroesophageal_Junction	T	G	0.622854	3.82629e-16
k55	2	rs2273313	ARHGEF19	Esophagus_Gastroesophageal_Junction	A	T	0.727391	1.14064e-33
k55	2	rs2273313	ANO7L1	Esophagus_Gastroesophageal_Junction	A	T	0.622854	3.82629e-16
k55	2	rs2273314	ARHGEF19	Esophagus_Gastroesophageal_Junction	A	G	0.727391	1.14064e-33
k55	2	rs2273314	ANO7L1	Esophagus_Gastroesophageal_Junction	A	G	0.622854	3.82629e-16
k73	9	rs2274195	IP6K3	Esophagus_Gastroesophageal_Junction	T	C	-0.283636	4.22028e-09
k73	8	rs2274195	IP6K3	Esophagus_Gastroesophageal_Junction	T	C	-0.283636	4.22028e-09
k73	11	rs2274195	IP6K3	Esophagus_Gastroesophageal_Junction	T	C	-0.283636	4.22028e-09
k73	9	rs2274195	ITPR3	Esophagus_Gastroesophageal_Junction	T	C	-0.126003	9.99291e-06
k73	8	rs2274195	ITPR3	Esophagus_Gastroesophageal_Junction	T	C	-0.126003	9.99291e-06
k73	11	rs2274195	ITPR3	Esophagus_Gastroesophageal_Junction	T	C	-0.126003	9.99291e-06
k73	8	rs2274200	ITPR3	Esophagus_Gastroesophageal_Junction	T	C	-0.113726	6.49394e-05
k73	11	rs2274200	ITPR3	Esophagus_Gastroesophageal_Junction	T	C	-0.113726	6.49394e-05
k73	6	rs2274200	ITPR3	Esophagus_Gastroesophageal_Junction	T	C	-0.113726	6.49394e-05
k73	9	rs2274200	ITPR3	Esophagus_Gastroesophageal_Junction	T	C	-0.113726	6.49394e-05
k73	10	rs2274200	ITPR3	Esophagus_Gastroesophageal_Junction	T	C	-0.113726	6.49394e-05
k125	1	rs2274735	RP11-507K2.3	Esophagus_Gastroesophageal_Junction	T	G	-0.264014	2.53646e-05
k125	1	rs2274735	RP11-507K2.2	Esophagus_Gastroesophageal_Junction	T	G	0.664684	2.4943e-19
k125	1	rs2274735	SPATA7	Esophagus_Gastroesophageal_Junction	T	G	-0.34758	3.706e-10
k125	1	rs2274736	SPATA7	Esophagus_Gastroesophageal_Junction	A	G	-0.34616	7.7162e-10
k125	1	rs2274736	RP11-507K2.2	Esophagus_Gastroesophageal_Junction	A	G	0.696118	9.37112e-21
k125	1	rs2274737	RP11-507K2.2	Esophagus_Gastroesophageal_Junction	A	G	0.894635	2.19528e-30
k125	1	rs2274737	SPATA7	Esophagus_Gastroesophageal_Junction	A	G	-0.372663	1.19372e-09
k72	1	rs2275154	SDCCAG8	Esophagus_Gastroesophageal_Junction	A	G	0.336356	1.06196e-10
k72	1	rs2275154	CEP170	Esophagus_Gastroesophageal_Junction	A	G	0.123547	1.1587e-05
k30	2	rs2275275	MMP24-AS1	Esophagus_Gastroesophageal_Junction	G	C	-0.183449	3.40228e-05
k151	2	rs2276724	SLC41A3	Esophagus_Gastroesophageal_Junction	T	C	0.273958	3.87257e-05
k110	2	rs2276815	SFMBT1	Esophagus_Gastroesophageal_Junction	C	G	0.249284	7.60171e-09
k110	2	rs2276815	ITIH4	Esophagus_Gastroesophageal_Junction	C	G	0.328742	1.75378e-15
k110	2	rs2276815	SERBP1P3	Esophagus_Gastroesophageal_Junction	C	G	0.284614	5.2771e-08
k110	2	rs2276815	GNL3	Esophagus_Gastroesophageal_Junction	C	G	-0.189483	2.58087e-07
k110	2	rs2276815	RFT1	Esophagus_Gastroesophageal_Junction	C	G	-0.472678	2.7499e-11
k110	2	rs2276817	SFMBT1	Esophagus_Gastroesophageal_Junction	C	T	0.254724	1.52408e-08
k110	2	rs2276817	GNL3	Esophagus_Gastroesophageal_Junction	C	T	-0.16494	1.93625e-05
k110	2	rs2276817	ITIH4	Esophagus_Gastroesophageal_Junction	C	T	0.4017	1.14062e-21
k110	2	rs2276817	SERBP1P3	Esophagus_Gastroesophageal_Junction	C	T	0.321896	2.90692e-09
k110	2	rs2276817	RFT1	Esophagus_Gastroesophageal_Junction	C	T	-0.494129	2.33338e-11
k110	2	rs2276825	RFT1	Esophagus_Gastroesophageal_Junction	T	C	-0.466668	1.90758e-10
k110	2	rs2276825	GNL3	Esophagus_Gastroesophageal_Junction	T	C	-0.18125	1.81168e-06
k110	2	rs2276825	SERBP1P3	Esophagus_Gastroesophageal_Junction	T	C	0.312033	5.86576e-09
k110	2	rs2276825	SFMBT1	Esophagus_Gastroesophageal_Junction	T	C	0.275617	4.41327e-10
k110	2	rs2276825	ITIH4	Esophagus_Gastroesophageal_Junction	T	C	0.361648	9.01667e-18
k115	1	rs2276863	ATXN7	Esophagus_Gastroesophageal_Junction	C	A	-0.197935	5.28098e-06
k59	2	rs2276974	LRRC37A15P	Esophagus_Gastroesophageal_Junction	G	A	-0.564823	9.58106e-08
k59	2	rs2276974	KRT8P46	Esophagus_Gastroesophageal_Junction	G	A	-0.42147	0.000129777
k59	2	rs2276974	CENPE	Esophagus_Gastroesophageal_Junction	G	A	0.343162	2.11406e-06
k59	2	rs2276975	KRT8P46	Esophagus_Gastroesophageal_Junction	C	T	-0.42147	0.000129777
k59	2	rs2276975	LRRC37A15P	Esophagus_Gastroesophageal_Junction	C	T	-0.564823	9.58106e-08
k59	2	rs2276975	CENPE	Esophagus_Gastroesophageal_Junction	C	T	0.343162	2.11406e-06
k136	1	rs227727	NOG	Esophagus_Gastroesophageal_Junction	A	T	0.27332	8.27267e-06
k136	1	rs227731	NOG	Esophagus_Gastroesophageal_Junction	T	G	0.278861	4.87386e-06
k91	3	rs2277339	PRIM1	Esophagus_Gastroesophageal_Junction	T	G	-0.436368	4.82439e-09
k170	1	rs2278031	MARVELD3	Esophagus_Gastroesophageal_Junction	T	C	0.372813	5.23504e-08
k195	2	rs2278670	SKOR1	Esophagus_Gastroesophageal_Junction	C	T	-0.263888	3.26677e-07
k195	2	rs2278670	MAP2K5	Esophagus_Gastroesophageal_Junction	C	T	-0.234306	4.5189e-06
k219	1	rs2279017	AC093495.4	Esophagus_Gastroesophageal_Junction	T	G	0.258877	8.58672e-11
k110	3	rs2279077	NME6	Esophagus_Gastroesophageal_Junction	G	A	0.171986	0.000135501
k110	3	rs2279077	TREX1	Esophagus_Gastroesophageal_Junction	G	A	0.388125	2.64838e-20
k110	3	rs2279077	MRPS18AP1	Esophagus_Gastroesophageal_Junction	G	A	-0.55199	1.80818e-11
k110	3	rs2279077	RP13-131K19.6	Esophagus_Gastroesophageal_Junction	G	A	0.229777	0.000285723
k110	3	rs2279077	ZNF589	Esophagus_Gastroesophageal_Junction	G	A	-0.370641	7.66324e-10
k110	3	rs2279077	AMT	Esophagus_Gastroesophageal_Junction	G	A	-0.127175	4.8143e-05
k73	8	rs2281027	BTN3A3	Esophagus_Gastroesophageal_Junction	A	G	-0.506554	5.30408e-10
k73	9	rs2281027	BTN3A3	Esophagus_Gastroesophageal_Junction	A	G	-0.506554	5.30408e-10
k73	11	rs2281027	BTN3A3	Esophagus_Gastroesophageal_Junction	A	G	-0.506554	5.30408e-10
k73	10	rs2281027	BTN3A3	Esophagus_Gastroesophageal_Junction	A	G	-0.506554	5.30408e-10
k73	6	rs2281027	BTN3A3	Esophagus_Gastroesophageal_Junction	A	G	-0.506554	5.30408e-10
k73	8	rs2281027	BTN2A2	Esophagus_Gastroesophageal_Junction	A	G	-0.52432	1.96183e-05
k73	9	rs2281027	BTN2A2	Esophagus_Gastroesophageal_Junction	A	G	-0.52432	1.96183e-05
k73	11	rs2281027	BTN2A2	Esophagus_Gastroesophageal_Junction	A	G	-0.52432	1.96183e-05
k73	10	rs2281027	BTN2A2	Esophagus_Gastroesophageal_Junction	A	G	-0.52432	1.96183e-05
k73	6	rs2281027	BTN2A2	Esophagus_Gastroesophageal_Junction	A	G	-0.52432	1.96183e-05
k73	11	rs2281831	IP6K3	Esophagus_Gastroesophageal_Junction	G	A	0.289553	1.29085e-08
k73	6	rs2281831	IP6K3	Esophagus_Gastroesophageal_Junction	G	A	0.289553	1.29085e-08
k73	9	rs2281831	IP6K3	Esophagus_Gastroesophageal_Junction	G	A	0.289553	1.29085e-08
k73	8	rs2281831	IP6K3	Esophagus_Gastroesophageal_Junction	G	A	0.289553	1.29085e-08
k73	10	rs2281831	IP6K3	Esophagus_Gastroesophageal_Junction	G	A	0.289553	1.29085e-08
k73	11	rs2281831	ITPR3	Esophagus_Gastroesophageal_Junction	G	A	0.127603	2.19329e-05
k73	6	rs2281831	ITPR3	Esophagus_Gastroesophageal_Junction	G	A	0.127603	2.19329e-05
k73	9	rs2281831	ITPR3	Esophagus_Gastroesophageal_Junction	G	A	0.127603	2.19329e-05
k73	8	rs2281831	ITPR3	Esophagus_Gastroesophageal_Junction	G	A	0.127603	2.19329e-05
k73	10	rs2281831	ITPR3	Esophagus_Gastroesophageal_Junction	G	A	0.127603	2.19329e-05
k73	11	rs2281917	IP6K3	Esophagus_Gastroesophageal_Junction	G	C	0.285217	2.01392e-08
k73	8	rs2281917	IP6K3	Esophagus_Gastroesophageal_Junction	G	C	0.285217	2.01392e-08
k73	10	rs2281917	IP6K3	Esophagus_Gastroesophageal_Junction	G	C	0.285217	2.01392e-08
k73	6	rs2281917	IP6K3	Esophagus_Gastroesophageal_Junction	G	C	0.285217	2.01392e-08
k73	9	rs2281917	IP6K3	Esophagus_Gastroesophageal_Junction	G	C	0.285217	2.01392e-08
k73	11	rs2281917	ITPR3	Esophagus_Gastroesophageal_Junction	G	C	0.121582	5.1777e-05
k73	8	rs2281917	ITPR3	Esophagus_Gastroesophageal_Junction	G	C	0.121582	5.1777e-05
k73	10	rs2281917	ITPR3	Esophagus_Gastroesophageal_Junction	G	C	0.121582	5.1777e-05
k73	6	rs2281917	ITPR3	Esophagus_Gastroesophageal_Junction	G	C	0.121582	5.1777e-05
k73	9	rs2281917	ITPR3	Esophagus_Gastroesophageal_Junction	G	C	0.121582	5.1777e-05
k73	10	rs2281918	IP6K3	Esophagus_Gastroesophageal_Junction	G	A	0.301968	1.35443e-08
k73	9	rs2281918	IP6K3	Esophagus_Gastroesophageal_Junction	G	A	0.301968	1.35443e-08
k73	6	rs2281918	IP6K3	Esophagus_Gastroesophageal_Junction	G	A	0.301968	1.35443e-08
k73	8	rs2281918	IP6K3	Esophagus_Gastroesophageal_Junction	G	A	0.301968	1.35443e-08
k73	11	rs2281918	IP6K3	Esophagus_Gastroesophageal_Junction	G	A	0.301968	1.35443e-08
k73	10	rs2281918	ITPR3	Esophagus_Gastroesophageal_Junction	G	A	0.145368	3.40219e-06
k73	9	rs2281918	ITPR3	Esophagus_Gastroesophageal_Junction	G	A	0.145368	3.40219e-06
k73	6	rs2281918	ITPR3	Esophagus_Gastroesophageal_Junction	G	A	0.145368	3.40219e-06
k73	8	rs2281918	ITPR3	Esophagus_Gastroesophageal_Junction	G	A	0.145368	3.40219e-06
k73	11	rs2281918	ITPR3	Esophagus_Gastroesophageal_Junction	G	A	0.145368	3.40219e-06
k73	10	rs2281919	IP6K3	Esophagus_Gastroesophageal_Junction	A	C	0.296459	9.58233e-09
k73	6	rs2281919	IP6K3	Esophagus_Gastroesophageal_Junction	A	C	0.296459	9.58233e-09
k73	8	rs2281919	IP6K3	Esophagus_Gastroesophageal_Junction	A	C	0.296459	9.58233e-09
k73	9	rs2281919	IP6K3	Esophagus_Gastroesophageal_Junction	A	C	0.296459	9.58233e-09
k73	11	rs2281919	IP6K3	Esophagus_Gastroesophageal_Junction	A	C	0.296459	9.58233e-09
k73	10	rs2281919	ITPR3	Esophagus_Gastroesophageal_Junction	A	C	0.135738	8.42886e-06
k73	6	rs2281919	ITPR3	Esophagus_Gastroesophageal_Junction	A	C	0.135738	8.42886e-06
k73	8	rs2281919	ITPR3	Esophagus_Gastroesophageal_Junction	A	C	0.135738	8.42886e-06
k73	9	rs2281919	ITPR3	Esophagus_Gastroesophageal_Junction	A	C	0.135738	8.42886e-06
k73	11	rs2281919	ITPR3	Esophagus_Gastroesophageal_Junction	A	C	0.135738	8.42886e-06
k73	11	rs2284173	ABCF1	Esophagus_Gastroesophageal_Junction	G	A	0.144363	2.46625e-06
k73	9	rs2284173	ABCF1	Esophagus_Gastroesophageal_Junction	G	A	0.144363	2.46625e-06
k73	8	rs2284173	ABCF1	Esophagus_Gastroesophageal_Junction	G	A	0.144363	2.46625e-06
k73	10	rs2284173	ABCF1	Esophagus_Gastroesophageal_Junction	G	A	0.144363	2.46625e-06
k73	6	rs2284173	ABCF1	Esophagus_Gastroesophageal_Junction	G	A	0.144363	2.46625e-06
k73	11	rs2284173	VARS2	Esophagus_Gastroesophageal_Junction	G	A	-0.237448	9.42953e-05
k73	9	rs2284173	VARS2	Esophagus_Gastroesophageal_Junction	G	A	-0.237448	9.42953e-05
k73	8	rs2284173	VARS2	Esophagus_Gastroesophageal_Junction	G	A	-0.237448	9.42953e-05
k73	10	rs2284173	VARS2	Esophagus_Gastroesophageal_Junction	G	A	-0.237448	9.42953e-05
k73	6	rs2284173	VARS2	Esophagus_Gastroesophageal_Junction	G	A	-0.237448	9.42953e-05
k73	11	rs2284173	HCP5B	Esophagus_Gastroesophageal_Junction	G	A	0.451	4.73368e-07
k73	9	rs2284173	HCP5B	Esophagus_Gastroesophageal_Junction	G	A	0.451	4.73368e-07
k73	8	rs2284173	HCP5B	Esophagus_Gastroesophageal_Junction	G	A	0.451	4.73368e-07
k73	10	rs2284173	HCP5B	Esophagus_Gastroesophageal_Junction	G	A	0.451	4.73368e-07
k73	6	rs2284173	HCP5B	Esophagus_Gastroesophageal_Junction	G	A	0.451	4.73368e-07
k73	11	rs2284173	PPP1R18	Esophagus_Gastroesophageal_Junction	G	A	-0.180414	0.000167078
k73	9	rs2284173	PPP1R18	Esophagus_Gastroesophageal_Junction	G	A	-0.180414	0.000167078
k73	8	rs2284173	PPP1R18	Esophagus_Gastroesophageal_Junction	G	A	-0.180414	0.000167078
k73	10	rs2284173	PPP1R18	Esophagus_Gastroesophageal_Junction	G	A	-0.180414	0.000167078
k73	6	rs2284173	PPP1R18	Esophagus_Gastroesophageal_Junction	G	A	-0.180414	0.000167078
k73	11	rs2284173	CCHCR1	Esophagus_Gastroesophageal_Junction	G	A	0.226052	7.15946e-06
k73	9	rs2284173	CCHCR1	Esophagus_Gastroesophageal_Junction	G	A	0.226052	7.15946e-06
k73	8	rs2284173	CCHCR1	Esophagus_Gastroesophageal_Junction	G	A	0.226052	7.15946e-06
k73	10	rs2284173	CCHCR1	Esophagus_Gastroesophageal_Junction	G	A	0.226052	7.15946e-06
k73	6	rs2284173	CCHCR1	Esophagus_Gastroesophageal_Junction	G	A	0.226052	7.15946e-06
k73	6	rs2284174	VARS2	Esophagus_Gastroesophageal_Junction	T	C	-0.233413	0.000132381
k73	11	rs2284174	VARS2	Esophagus_Gastroesophageal_Junction	T	C	-0.233413	0.000132381
k73	10	rs2284174	VARS2	Esophagus_Gastroesophageal_Junction	T	C	-0.233413	0.000132381
k73	9	rs2284174	VARS2	Esophagus_Gastroesophageal_Junction	T	C	-0.233413	0.000132381
k73	8	rs2284174	VARS2	Esophagus_Gastroesophageal_Junction	T	C	-0.233413	0.000132381
k73	6	rs2284174	HCP5B	Esophagus_Gastroesophageal_Junction	T	C	0.437119	1.19876e-06
k73	11	rs2284174	HCP5B	Esophagus_Gastroesophageal_Junction	T	C	0.437119	1.19876e-06
k73	10	rs2284174	HCP5B	Esophagus_Gastroesophageal_Junction	T	C	0.437119	1.19876e-06
k73	9	rs2284174	HCP5B	Esophagus_Gastroesophageal_Junction	T	C	0.437119	1.19876e-06
k73	8	rs2284174	HCP5B	Esophagus_Gastroesophageal_Junction	T	C	0.437119	1.19876e-06
k73	6	rs2284174	CCHCR1	Esophagus_Gastroesophageal_Junction	T	C	0.241814	1.61574e-06
k73	11	rs2284174	CCHCR1	Esophagus_Gastroesophageal_Junction	T	C	0.241814	1.61574e-06
k73	10	rs2284174	CCHCR1	Esophagus_Gastroesophageal_Junction	T	C	0.241814	1.61574e-06
k73	9	rs2284174	CCHCR1	Esophagus_Gastroesophageal_Junction	T	C	0.241814	1.61574e-06
k73	8	rs2284174	CCHCR1	Esophagus_Gastroesophageal_Junction	T	C	0.241814	1.61574e-06
k73	6	rs2284174	ABCF1	Esophagus_Gastroesophageal_Junction	T	C	0.150211	1.00263e-06
k73	11	rs2284174	ABCF1	Esophagus_Gastroesophageal_Junction	T	C	0.150211	1.00263e-06
k73	10	rs2284174	ABCF1	Esophagus_Gastroesophageal_Junction	T	C	0.150211	1.00263e-06
k73	9	rs2284174	ABCF1	Esophagus_Gastroesophageal_Junction	T	C	0.150211	1.00263e-06
k73	8	rs2284174	ABCF1	Esophagus_Gastroesophageal_Junction	T	C	0.150211	1.00263e-06
k188	1	rs2285087	GRK4	Esophagus_Gastroesophageal_Junction	A	G	-0.296038	4.67078e-05
k127	1	rs2285639	MYO19	Esophagus_Gastroesophageal_Junction	C	T	-0.233694	5.87662e-12
k127	1	rs2285639	DHRS11	Esophagus_Gastroesophageal_Junction	C	T	-0.364719	3.51261e-13
k127	1	rs2285639	GGNBP2	Esophagus_Gastroesophageal_Junction	C	T	0.192891	2.31224e-11
k129	1	rs2285667	RP3-394A18.1	Esophagus_Gastroesophageal_Junction	T	A	-0.176983	5.21712e-08
k129	1	rs2285667	THOC5	Esophagus_Gastroesophageal_Junction	T	A	-0.376607	2.89173e-07
k129	1	rs2285667	MTMR3	Esophagus_Gastroesophageal_Junction	T	A	0.213621	5.11904e-07
k167	1	rs2286683	CRCP	Esophagus_Gastroesophageal_Junction	G	A	0.199468	2.33942e-06
k167	1	rs2286683	RABGEF1	Esophagus_Gastroesophageal_Junction	G	A	0.163057	8.42244e-05
k167	1	rs2286683	RP11-458F8.4	Esophagus_Gastroesophageal_Junction	G	A	0.188735	6.19228e-06
k167	1	rs2286683	RP4-756H11.3	Esophagus_Gastroesophageal_Junction	G	A	1.14593	1.95826e-79
k167	1	rs2286683	RP11-479O9.4	Esophagus_Gastroesophageal_Junction	G	A	0.202738	0.000105404
k167	1	rs2286683	GS1-124K5.4	Esophagus_Gastroesophageal_Junction	G	A	-0.423287	1.4213e-13
k167	1	rs2286684	RP11-458F8.4	Esophagus_Gastroesophageal_Junction	G	T	0.188735	6.19228e-06
k167	1	rs2286684	CRCP	Esophagus_Gastroesophageal_Junction	G	T	0.199468	2.33942e-06
k167	1	rs2286684	GS1-124K5.4	Esophagus_Gastroesophageal_Junction	G	T	-0.423287	1.4213e-13
k167	1	rs2286684	RABGEF1	Esophagus_Gastroesophageal_Junction	G	T	0.163057	8.42244e-05
k167	1	rs2286684	RP11-479O9.4	Esophagus_Gastroesophageal_Junction	G	T	0.202738	0.000105404
k167	1	rs2286684	RP4-756H11.3	Esophagus_Gastroesophageal_Junction	G	T	1.14593	1.95826e-79
k156	1	rs2288196	RIF1	Esophagus_Gastroesophageal_Junction	G	A	-0.269493	7.11108e-15
k156	1	rs2288198	RIF1	Esophagus_Gastroesophageal_Junction	T	C	-0.270775	2.2481e-14
k156	1	rs2288202	RIF1	Esophagus_Gastroesophageal_Junction	T	C	-0.236767	8.24056e-12
k110	2	rs2289247	PRKCD	Esophagus_Gastroesophageal_Junction	G	A	0.153237	0.000108344
k110	2	rs2289247	NEK4	Esophagus_Gastroesophageal_Junction	G	A	-0.20001	3.75542e-10
k110	2	rs2289247	GNL3	Esophagus_Gastroesophageal_Junction	G	A	-0.185634	3.25481e-08
k110	2	rs2289247	GLYCTK	Esophagus_Gastroesophageal_Junction	G	A	-0.183834	1.65948e-05
k110	2	rs2289247	SFMBT1	Esophagus_Gastroesophageal_Junction	G	A	0.154488	0.00012206
k110	2	rs2289250	GLYCTK	Esophagus_Gastroesophageal_Junction	C	A	-0.17393	7.29785e-05
k110	2	rs2289250	NEK4	Esophagus_Gastroesophageal_Junction	C	A	-0.211493	9.16405e-11
k110	2	rs2289250	GNL3	Esophagus_Gastroesophageal_Junction	C	A	-0.202464	3.50248e-09
k195	2	rs2289262	MAP2K5	Esophagus_Gastroesophageal_Junction	G	A	-0.239179	2.54689e-06
k195	2	rs2289262	SKOR1	Esophagus_Gastroesophageal_Junction	G	A	-0.260621	4.153e-07
k195	2	rs2289789	SKOR1	Esophagus_Gastroesophageal_Junction	C	T	-0.258085	5.08484e-07
k195	2	rs2289789	MAP2K5	Esophagus_Gastroesophageal_Junction	C	T	-0.233812	4.09941e-06
k110	3	rs2290822	NME6	Esophagus_Gastroesophageal_Junction	G	A	0.180581	6.20061e-05
k110	3	rs2290822	ZNF589	Esophagus_Gastroesophageal_Junction	G	A	-0.379894	2.89026e-10
k110	3	rs2290822	MRPS18AP1	Esophagus_Gastroesophageal_Junction	G	A	-0.551751	2.02319e-11
k110	3	rs2290822	RP13-131K19.6	Esophagus_Gastroesophageal_Junction	G	A	0.227527	0.000337248
k110	3	rs2290822	TREX1	Esophagus_Gastroesophageal_Junction	G	A	0.375494	7.68811e-19
k110	3	rs2290822	AMT	Esophagus_Gastroesophageal_Junction	G	A	-0.134114	1.82265e-05
k122	1	rs2290911	SH3YL1	Esophagus_Gastroesophageal_Junction	A	G	0.306013	9.75915e-17
k122	1	rs2290911	ACP1	Esophagus_Gastroesophageal_Junction	A	G	-0.156594	2.15789e-06
k59	2	rs2290943	LRRC37A15P	Esophagus_Gastroesophageal_Junction	A	G	-0.564823	9.58106e-08
k59	2	rs2290943	KRT8P46	Esophagus_Gastroesophageal_Junction	A	G	-0.42147	0.000129777
k59	2	rs2290943	CENPE	Esophagus_Gastroesophageal_Junction	A	G	0.343162	2.11406e-06
k36	1	rs2291001	ZNF781	Esophagus_Gastroesophageal_Junction	C	T	-0.225283	2.5581e-10
k36	1	rs2291001	LINC01535	Esophagus_Gastroesophageal_Junction	C	T	0.92904	2.72595e-57
k36	1	rs2291001	ZNF607	Esophagus_Gastroesophageal_Junction	C	T	-0.24528	3.09242e-07
k36	1	rs2291001	ZNF571-AS1	Esophagus_Gastroesophageal_Junction	C	T	-0.250441	4.59788e-07
k36	1	rs2291001	ZNF585B	Esophagus_Gastroesophageal_Junction	C	T	0.176374	6.5566e-05
k220	1	rs2291193	SUPT4H1	Esophagus_Gastroesophageal_Junction	G	A	-0.11709	5.91531e-06
k127	1	rs2291285	MYO19	Esophagus_Gastroesophageal_Junction	G	A	-0.243713	6.80807e-13
k127	1	rs2291285	DHRS11	Esophagus_Gastroesophageal_Junction	G	A	-0.3601	8.77897e-13
k127	1	rs2291285	GGNBP2	Esophagus_Gastroesophageal_Junction	G	A	0.189118	6.92691e-11
k168	1	rs2292530	FLCN	Esophagus_Gastroesophageal_Junction	A	G	0.592071	1.67987e-21
k168	2	rs2292530	FLCN	Esophagus_Gastroesophageal_Junction	A	G	0.592071	1.67987e-21
k159	1	rs2292572	USP35	Esophagus_Gastroesophageal_Junction	G	T	0.149751	1.99415e-05
k159	1	rs2292572	GAB2	Esophagus_Gastroesophageal_Junction	G	T	-0.301006	1.63043e-08
k159	1	rs2292572	NARS2	Esophagus_Gastroesophageal_Junction	G	T	-0.340861	4.83146e-08
k159	1	rs2292573	NARS2	Esophagus_Gastroesophageal_Junction	A	G	-0.368426	2.74167e-09
k159	1	rs2292573	USP35	Esophagus_Gastroesophageal_Junction	A	G	0.1403	6.31551e-05
k159	1	rs2292573	GAB2	Esophagus_Gastroesophageal_Junction	A	G	-0.320375	1.40624e-09
k106	1	rs2293579	ARHGAP1	Esophagus_Gastroesophageal_Junction	G	A	0.210581	1.72778e-05
k64	1	rs2293612	SLC15A2	Esophagus_Gastroesophageal_Junction	G	A	0.173747	4.53638e-05
k64	1	rs2293612	IQCB1	Esophagus_Gastroesophageal_Junction	G	A	0.285213	9.86581e-07
k64	1	rs2293614	IQCB1	Esophagus_Gastroesophageal_Junction	C	T	0.285213	9.86581e-07
k64	1	rs2293614	SLC15A2	Esophagus_Gastroesophageal_Junction	C	T	0.173747	4.53638e-05
k64	1	rs2293615	SLC15A2	Esophagus_Gastroesophageal_Junction	A	G	0.173747	4.53638e-05
k64	1	rs2293615	IQCB1	Esophagus_Gastroesophageal_Junction	A	G	0.285213	9.86581e-07
k64	1	rs2293616	SLC15A2	Esophagus_Gastroesophageal_Junction	G	A	0.173747	4.53638e-05
k64	1	rs2293616	IQCB1	Esophagus_Gastroesophageal_Junction	G	A	0.285213	9.86581e-07
k197	1	rs2293683	FARSA	Esophagus_Gastroesophageal_Junction	A	G	-0.112891	1.65505e-05
k197	1	rs2293683	GCDH	Esophagus_Gastroesophageal_Junction	A	G	-0.152071	2.70264e-07
k73	9	rs2293861	LY6G5B	Esophagus_Gastroesophageal_Junction	C	T	-0.19968	6.0223e-06
k73	9	rs2293861	C6orf48	Esophagus_Gastroesophageal_Junction	C	T	-0.241727	1.90671e-05
k73	11	rs2294744	HLA-V	Esophagus_Gastroesophageal_Junction	C	A	0.78345	1.44547e-05
k73	11	rs2294746	HLA-V	Esophagus_Gastroesophageal_Junction	C	T	0.789598	1.55192e-05
k73	8	rs2294746	HLA-V	Esophagus_Gastroesophageal_Junction	C	T	0.789598	1.55192e-05
k125	1	rs2295135	SPATA7	Esophagus_Gastroesophageal_Junction	T	G	-0.369171	1.60203e-09
k125	1	rs2295135	RP11-507K2.2	Esophagus_Gastroesophageal_Junction	T	G	0.837149	4.26986e-26
k30	2	rs2295356	RPL36P4	Esophagus_Gastroesophageal_Junction	G	A	1.03006	1.59887e-20
k30	2	rs2295356	CPNE1	Esophagus_Gastroesophageal_Junction	G	A	-1.32358	1.99738e-70
k30	2	rs2295356	FER1L4	Esophagus_Gastroesophageal_Junction	G	A	-0.55326	2.30186e-15
k55	1	rs2295626	CASP9	Esophagus_Gastroesophageal_Junction	T	A	0.249186	7.97657e-07
k73	9	rs2296328	ITPR3	Esophagus_Gastroesophageal_Junction	C	T	0.119863	3.24122e-05
k73	6	rs2296328	ITPR3	Esophagus_Gastroesophageal_Junction	C	T	0.119863	3.24122e-05
k73	8	rs2296328	ITPR3	Esophagus_Gastroesophageal_Junction	C	T	0.119863	3.24122e-05
k73	10	rs2296328	ITPR3	Esophagus_Gastroesophageal_Junction	C	T	0.119863	3.24122e-05
k73	11	rs2296328	ITPR3	Esophagus_Gastroesophageal_Junction	C	T	0.119863	3.24122e-05
k73	9	rs2296328	IP6K3	Esophagus_Gastroesophageal_Junction	C	T	0.279356	1.03029e-08
k73	6	rs2296328	IP6K3	Esophagus_Gastroesophageal_Junction	C	T	0.279356	1.03029e-08
k73	8	rs2296328	IP6K3	Esophagus_Gastroesophageal_Junction	C	T	0.279356	1.03029e-08
k73	10	rs2296328	IP6K3	Esophagus_Gastroesophageal_Junction	C	T	0.279356	1.03029e-08
k73	11	rs2296328	IP6K3	Esophagus_Gastroesophageal_Junction	C	T	0.279356	1.03029e-08
k73	11	rs2296330	UQCC2	Esophagus_Gastroesophageal_Junction	G	A	-0.17385	7.86757e-06
k73	8	rs2296331	ITPR3	Esophagus_Gastroesophageal_Junction	G	C	0.119863	3.24122e-05
k73	6	rs2296331	ITPR3	Esophagus_Gastroesophageal_Junction	G	C	0.119863	3.24122e-05
k73	11	rs2296331	ITPR3	Esophagus_Gastroesophageal_Junction	G	C	0.119863	3.24122e-05
k73	10	rs2296331	ITPR3	Esophagus_Gastroesophageal_Junction	G	C	0.119863	3.24122e-05
k73	9	rs2296331	ITPR3	Esophagus_Gastroesophageal_Junction	G	C	0.119863	3.24122e-05
k73	8	rs2296331	IP6K3	Esophagus_Gastroesophageal_Junction	G	C	0.279356	1.03029e-08
k73	6	rs2296331	IP6K3	Esophagus_Gastroesophageal_Junction	G	C	0.279356	1.03029e-08
k73	11	rs2296331	IP6K3	Esophagus_Gastroesophageal_Junction	G	C	0.279356	1.03029e-08
k73	10	rs2296331	IP6K3	Esophagus_Gastroesophageal_Junction	G	C	0.279356	1.03029e-08
k73	9	rs2296331	IP6K3	Esophagus_Gastroesophageal_Junction	G	C	0.279356	1.03029e-08
k73	10	rs2296335	ITPR3	Esophagus_Gastroesophageal_Junction	C	T	-0.111343	2.41578e-05
k73	6	rs2296335	ITPR3	Esophagus_Gastroesophageal_Junction	C	T	-0.111343	2.41578e-05
k73	9	rs2296335	ITPR3	Esophagus_Gastroesophageal_Junction	C	T	-0.111343	2.41578e-05
k73	11	rs2296335	ITPR3	Esophagus_Gastroesophageal_Junction	C	T	-0.111343	2.41578e-05
k73	8	rs2296335	ITPR3	Esophagus_Gastroesophageal_Junction	C	T	-0.111343	2.41578e-05
k73	7	rs2296335	ITPR3	Esophagus_Gastroesophageal_Junction	C	T	-0.111343	2.41578e-05
k73	8	rs2296341	IP6K3	Esophagus_Gastroesophageal_Junction	C	T	-0.280565	3.02134e-08
k73	9	rs2296341	IP6K3	Esophagus_Gastroesophageal_Junction	C	T	-0.280565	3.02134e-08
k73	11	rs2296341	IP6K3	Esophagus_Gastroesophageal_Junction	C	T	-0.280565	3.02134e-08
k73	10	rs2296341	IP6K3	Esophagus_Gastroesophageal_Junction	C	T	-0.280565	3.02134e-08
k73	10	rs2296361	UHRF1BP1	Esophagus_Gastroesophageal_Junction	G	A	0.535609	5.82308e-11
k73	10	rs2296362	UHRF1BP1	Esophagus_Gastroesophageal_Junction	T	C	0.520671	1.63863e-10
k73	10	rs2296737	ITPR3	Esophagus_Gastroesophageal_Junction	G	A	0.136677	6.97099e-06
k73	6	rs2296737	ITPR3	Esophagus_Gastroesophageal_Junction	G	A	0.136677	6.97099e-06
k73	9	rs2296737	ITPR3	Esophagus_Gastroesophageal_Junction	G	A	0.136677	6.97099e-06
k73	8	rs2296737	ITPR3	Esophagus_Gastroesophageal_Junction	G	A	0.136677	6.97099e-06
k73	11	rs2296737	ITPR3	Esophagus_Gastroesophageal_Junction	G	A	0.136677	6.97099e-06
k73	10	rs2296737	IP6K3	Esophagus_Gastroesophageal_Junction	G	A	0.29349	1.28447e-08
k73	6	rs2296737	IP6K3	Esophagus_Gastroesophageal_Junction	G	A	0.29349	1.28447e-08
k73	9	rs2296737	IP6K3	Esophagus_Gastroesophageal_Junction	G	A	0.29349	1.28447e-08
k73	8	rs2296737	IP6K3	Esophagus_Gastroesophageal_Junction	G	A	0.29349	1.28447e-08
k73	11	rs2296737	IP6K3	Esophagus_Gastroesophageal_Junction	G	A	0.29349	1.28447e-08
k125	1	rs2297128	SPATA7	Esophagus_Gastroesophageal_Junction	A	G	-0.372663	1.19372e-09
k125	1	rs2297128	RP11-507K2.2	Esophagus_Gastroesophageal_Junction	A	G	0.894635	2.19528e-30
k125	1	rs2297129	SPATA7	Esophagus_Gastroesophageal_Junction	A	G	-0.34616	7.7162e-10
k125	1	rs2297129	RP11-507K2.2	Esophagus_Gastroesophageal_Junction	A	G	0.696118	9.37112e-21
k153	1	rs2297587	CABLES2	Esophagus_Gastroesophageal_Junction	C	T	0.434894	3.90772e-11
k153	1	rs2297587	RP11-157P1.4	Esophagus_Gastroesophageal_Junction	C	T	0.229225	2.85466e-07
k30	2	rs2297789	MMP24-AS1	Esophagus_Gastroesophageal_Junction	A	T	-0.202352	3.56909e-06
k30	2	rs2297789	CPNE1	Esophagus_Gastroesophageal_Junction	A	T	-0.271663	0.000102998
k204	1	rs2298014	RP5-1139B12.2	Esophagus_Gastroesophageal_Junction	G	A	0.298865	1.40823e-06
k204	1	rs2298014	MRPL55	Esophagus_Gastroesophageal_Junction	G	A	-0.185518	1.15146e-06
k16	2	rs2298645	RBFADN	Esophagus_Gastroesophageal_Junction	G	T	-0.489188	8.33097e-14
k16	2	rs2298645	HSBP1L1	Esophagus_Gastroesophageal_Junction	G	T	-0.402145	6.50318e-08
k16	2	rs2298645	TXNL4A	Esophagus_Gastroesophageal_Junction	G	T	-0.431542	1.14485e-18
k86	1	rs2302429	POR	Esophagus_Gastroesophageal_Junction	G	A	0.409972	2.30902e-21
k86	1	rs2302429	STYXL1	Esophagus_Gastroesophageal_Junction	G	A	-0.463697	4.79162e-14
k170	1	rs2303220	MARVELD3	Esophagus_Gastroesophageal_Junction	T	G	0.350132	3.59872e-06
k170	1	rs2303224	MARVELD3	Esophagus_Gastroesophageal_Junction	A	G	0.365533	9.03473e-08
k170	1	rs2303225	MARVELD3	Esophagus_Gastroesophageal_Junction	C	G	0.369529	7.5246e-08
k151	2	rs2305229	SLC41A3	Esophagus_Gastroesophageal_Junction	G	T	0.282452	1.58546e-05
k151	2	rs2305230	SLC41A3	Esophagus_Gastroesophageal_Junction	C	A	0.276031	9.47768e-06
k19	5	rs2305479	GSDMA	Esophagus_Gastroesophageal_Junction	C	T	0.373191	1.1722e-07
k19	5	rs2305479	RP11-387H17.4	Esophagus_Gastroesophageal_Junction	C	T	0.356055	7.37121e-08
k19	5	rs2305480	RP11-387H17.4	Esophagus_Gastroesophageal_Junction	G	A	0.319337	1.90092e-06
k19	5	rs2305480	GSDMA	Esophagus_Gastroesophageal_Junction	G	A	0.449323	1.51297e-10
k171	2	rs2305538	USP40	Esophagus_Gastroesophageal_Junction	T	C	0.16561	6.67754e-06
k122	1	rs2306060	SH3YL1	Esophagus_Gastroesophageal_Junction	A	C	0.307584	9.57476e-17
k122	1	rs2306060	ACP1	Esophagus_Gastroesophageal_Junction	A	C	-0.157357	2.15891e-06
k36	1	rs2306201	ZNF607	Esophagus_Gastroesophageal_Junction	G	A	-0.24528	3.09242e-07
k36	1	rs2306201	ZNF585B	Esophagus_Gastroesophageal_Junction	G	A	0.176374	6.5566e-05
k36	1	rs2306201	LINC01535	Esophagus_Gastroesophageal_Junction	G	A	0.92904	2.72595e-57
k36	1	rs2306201	ZNF781	Esophagus_Gastroesophageal_Junction	G	A	-0.225283	2.5581e-10
k36	1	rs2306201	ZNF571-AS1	Esophagus_Gastroesophageal_Junction	G	A	-0.250441	4.59788e-07
k127	1	rs2306590	GGNBP2	Esophagus_Gastroesophageal_Junction	G	A	0.191768	3.18742e-11
k127	1	rs2306590	MYO19	Esophagus_Gastroesophageal_Junction	G	A	-0.246917	2.75882e-13
k127	1	rs2306590	DHRS11	Esophagus_Gastroesophageal_Junction	G	A	-0.361036	6.632e-13
k19	5	rs2313430	GSDMA	Esophagus_Gastroesophageal_Junction	T	C	-0.35725	1.42745e-07
k19	5	rs2313430	PGAP3	Esophagus_Gastroesophageal_Junction	T	C	0.121724	1.76566e-05
k19	5	rs2313430	RP11-387H17.4	Esophagus_Gastroesophageal_Junction	T	C	-0.372489	4.29757e-09
k204	1	rs2313600	MRPL55	Esophagus_Gastroesophageal_Junction	A	T	-0.177214	1.09166e-06
k204	1	rs2313600	IBA57	Esophagus_Gastroesophageal_Junction	A	T	0.212807	0.000100458
k204	1	rs2313600	RP5-1139B12.2	Esophagus_Gastroesophageal_Junction	A	T	0.294474	5.93157e-07
k204	1	rs2313601	MRPL55	Esophagus_Gastroesophageal_Junction	G	A	0.143991	7.47159e-05
k204	1	rs2313601	RP5-1139B12.2	Esophagus_Gastroesophageal_Junction	G	A	-0.297687	3.59161e-07
k204	1	rs2313602	MRPL55	Esophagus_Gastroesophageal_Junction	C	A	0.15269	1.08014e-05
k204	1	rs2313602	RP5-1139B12.2	Esophagus_Gastroesophageal_Junction	C	A	-0.283794	4.07223e-07
k19	5	rs2313640	MED24	Esophagus_Gastroesophageal_Junction	C	T	-0.274172	1.36964e-07
k19	5	rs2313640	GSDMA	Esophagus_Gastroesophageal_Junction	C	T	-0.781846	4.19318e-31
k99	1	rs2314639	PPDPF	Esophagus_Gastroesophageal_Junction	C	T	-0.561358	2.15298e-27
k73	11	rs2328895	TRIM38	Esophagus_Gastroesophageal_Junction	C	T	-0.254813	2.23959e-11
k73	10	rs2328895	TRIM38	Esophagus_Gastroesophageal_Junction	C	T	-0.254813	2.23959e-11
k73	9	rs2328895	TRIM38	Esophagus_Gastroesophageal_Junction	C	T	-0.254813	2.23959e-11
k73	6	rs2328895	TRIM38	Esophagus_Gastroesophageal_Junction	C	T	-0.254813	2.23959e-11
k73	8	rs2328895	TRIM38	Esophagus_Gastroesophageal_Junction	C	T	-0.254813	2.23959e-11
k192	1	rs2330619	RP11-53O19.3	Esophagus_Gastroesophageal_Junction	T	C	-0.198932	7.2691e-08
k192	1	rs2330620	RP11-53O19.3	Esophagus_Gastroesophageal_Junction	G	A	0.201768	4.70766e-08
k64	1	rs2332044	SLC15A2	Esophagus_Gastroesophageal_Junction	T	G	0.173747	4.53638e-05
k64	1	rs2332044	IQCB1	Esophagus_Gastroesophageal_Junction	T	G	0.285213	9.86581e-07
k64	1	rs2332046	SLC15A2	Esophagus_Gastroesophageal_Junction	T	A	0.173747	4.53638e-05
k64	1	rs2332046	IQCB1	Esophagus_Gastroesophageal_Junction	T	A	0.285213	9.86581e-07
k64	1	rs2332049	SLC15A2	Esophagus_Gastroesophageal_Junction	A	C	0.173747	4.53638e-05
k64	1	rs2332049	IQCB1	Esophagus_Gastroesophageal_Junction	A	C	0.285213	9.86581e-07
k64	1	rs2332050	SLC15A2	Esophagus_Gastroesophageal_Junction	C	G	0.173747	4.53638e-05
k64	1	rs2332050	IQCB1	Esophagus_Gastroesophageal_Junction	C	G	0.285213	9.86581e-07
k64	1	rs2332051	SLC15A2	Esophagus_Gastroesophageal_Junction	G	A	0.17151	5.42112e-05
k64	1	rs2332051	IQCB1	Esophagus_Gastroesophageal_Junction	G	A	0.283449	1.07176e-06
k64	1	rs2332052	SLC15A2	Esophagus_Gastroesophageal_Junction	A	G	0.17151	5.42112e-05
k64	1	rs2332052	IQCB1	Esophagus_Gastroesophageal_Junction	A	G	0.283449	1.07176e-06
k64	1	rs2332053	SLC15A2	Esophagus_Gastroesophageal_Junction	G	A	0.17151	5.42112e-05
k64	1	rs2332053	IQCB1	Esophagus_Gastroesophageal_Junction	G	A	0.283449	1.07176e-06
k64	1	rs2332054	SLC15A2	Esophagus_Gastroesophageal_Junction	T	C	0.17151	5.42112e-05
k64	1	rs2332054	IQCB1	Esophagus_Gastroesophageal_Junction	T	C	0.283449	1.07176e-06
k220	1	rs2333462	SUPT4H1	Esophagus_Gastroesophageal_Junction	T	C	-0.106335	6.85973e-05
k220	1	rs2333465	SUPT4H1	Esophagus_Gastroesophageal_Junction	T	C	-0.124523	2.8362e-06
k170	1	rs2334879	MARVELD3	Esophagus_Gastroesophageal_Junction	T	C	0.379585	2.35471e-08
k170	1	rs2334883	MARVELD3	Esophagus_Gastroesophageal_Junction	G	A	0.361521	8.34073e-08
k170	1	rs2335716	MARVELD3	Esophagus_Gastroesophageal_Junction	T	C	-0.382588	2.03239e-09
k170	1	rs2335716	IST1	Esophagus_Gastroesophageal_Junction	T	C	-0.148515	0.00010241
k170	1	rs2335716	PHLPP2	Esophagus_Gastroesophageal_Junction	T	C	-0.17657	6.81748e-07
k110	2	rs2336146	SFMBT1	Esophagus_Gastroesophageal_Junction	A	G	0.154488	0.00012206
k110	2	rs2336146	NEK4	Esophagus_Gastroesophageal_Junction	A	G	-0.20001	3.75542e-10
k110	2	rs2336146	PRKCD	Esophagus_Gastroesophageal_Junction	A	G	0.153237	0.000108344
k110	2	rs2336146	GNL3	Esophagus_Gastroesophageal_Junction	A	G	-0.185634	3.25481e-08
k110	2	rs2336146	GLYCTK	Esophagus_Gastroesophageal_Junction	A	G	-0.183834	1.65948e-05
k110	2	rs2336149	SFMBT1	Esophagus_Gastroesophageal_Junction	G	A	0.154488	0.00012206
k110	2	rs2336149	GNL3	Esophagus_Gastroesophageal_Junction	G	A	-0.185634	3.25481e-08
k110	2	rs2336149	GLYCTK	Esophagus_Gastroesophageal_Junction	G	A	-0.183834	1.65948e-05
k110	2	rs2336149	PRKCD	Esophagus_Gastroesophageal_Junction	G	A	0.153237	0.000108344
k110	2	rs2336149	NEK4	Esophagus_Gastroesophageal_Junction	G	A	-0.20001	3.75542e-10
k110	2	rs2336162	ITIH4	Esophagus_Gastroesophageal_Junction	C	T	-0.287309	3.90446e-11
k110	2	rs2336162	RFT1	Esophagus_Gastroesophageal_Junction	C	T	0.451581	9.82079e-10
k110	2	rs2336162	SFMBT1	Esophagus_Gastroesophageal_Junction	C	T	-0.246935	3.43587e-08
k110	2	rs2336162	SERBP1P3	Esophagus_Gastroesophageal_Junction	C	T	-0.306704	1.32788e-08
k110	2	rs2336162	GNL3	Esophagus_Gastroesophageal_Junction	C	T	0.16941	9.64934e-06
k110	2	rs2336542	GNL3	Esophagus_Gastroesophageal_Junction	A	G	-0.202464	3.50248e-09
k110	2	rs2336542	NEK4	Esophagus_Gastroesophageal_Junction	A	G	-0.211493	9.16405e-11
k110	2	rs2336542	GLYCTK	Esophagus_Gastroesophageal_Junction	A	G	-0.17393	7.29785e-05
k110	3	rs2336724	SERBP1P3	Esophagus_Gastroesophageal_Junction	T	C	0.466197	1.24378e-24
k110	3	rs2336724	RFT1	Esophagus_Gastroesophageal_Junction	T	C	-0.730477	1.25748e-33
k188	1	rs2344206	DOK7	Esophagus_Gastroesophageal_Junction	G	A	0.302102	4.73843e-05
k188	1	rs2344207	DOK7	Esophagus_Gastroesophageal_Junction	G	A	0.302102	4.73843e-05
k129	1	rs2349227	THOC5	Esophagus_Gastroesophageal_Junction	C	T	-0.369424	1.72272e-07
k129	1	rs2349227	RP3-394A18.1	Esophagus_Gastroesophageal_Junction	C	T	-0.179855	8.46684e-09
k129	1	rs2349227	MTMR3	Esophagus_Gastroesophageal_Junction	C	T	0.175948	1.99758e-05
k168	2	rs2349645	MPRIP	Esophagus_Gastroesophageal_Junction	A	G	-0.214488	3.52919e-05
k168	1	rs2349645	MPRIP	Esophagus_Gastroesophageal_Junction	A	G	-0.214488	3.52919e-05
k168	2	rs2349645	FLCN	Esophagus_Gastroesophageal_Junction	A	G	0.45533	3.21257e-12
k168	1	rs2349645	FLCN	Esophagus_Gastroesophageal_Junction	A	G	0.45533	3.21257e-12
k168	2	rs2349648	FLCN	Esophagus_Gastroesophageal_Junction	T	G	0.410899	2.92654e-10
k168	1	rs2349648	FLCN	Esophagus_Gastroesophageal_Junction	T	G	0.410899	2.92654e-10
k168	2	rs2349648	MPRIP	Esophagus_Gastroesophageal_Junction	T	G	-0.204853	6.70974e-05
k168	1	rs2349648	MPRIP	Esophagus_Gastroesophageal_Junction	T	G	-0.204853	6.70974e-05
k110	3	rs2362450	ZNF589	Esophagus_Gastroesophageal_Junction	G	C	-0.350073	5.77733e-09
k110	3	rs2362450	RP13-131K19.6	Esophagus_Gastroesophageal_Junction	G	C	0.226882	0.00031572
k110	3	rs2362450	TREX1	Esophagus_Gastroesophageal_Junction	G	C	0.359573	1.79357e-17
k110	3	rs2362450	MRPS18AP1	Esophagus_Gastroesophageal_Junction	G	C	-0.517668	2.814e-10
k110	3	rs2362450	NME6	Esophagus_Gastroesophageal_Junction	G	C	0.186477	3.01799e-05
k110	3	rs2362452	MRPS18AP1	Esophagus_Gastroesophageal_Junction	G	A	-0.504528	5.37026e-10
k110	3	rs2362452	ZNF589	Esophagus_Gastroesophageal_Junction	G	A	-0.33448	2.00508e-08
k110	3	rs2362452	NME6	Esophagus_Gastroesophageal_Junction	G	A	0.172751	9.66236e-05
k110	3	rs2362452	RP13-131K19.6	Esophagus_Gastroesophageal_Junction	G	A	0.231523	0.000200631
k110	3	rs2362452	TREX1	Esophagus_Gastroesophageal_Junction	G	A	0.329513	6.16803e-15
k151	2	rs2364373	SLC41A3	Esophagus_Gastroesophageal_Junction	C	G	0.276031	9.47768e-06
k16	2	rs2364974	RBFADN	Esophagus_Gastroesophageal_Junction	G	A	-0.520737	5.63073e-15
k16	2	rs2364974	HSBP1L1	Esophagus_Gastroesophageal_Junction	G	A	-0.432866	1.13312e-08
k16	2	rs2364974	TXNL4A	Esophagus_Gastroesophageal_Junction	G	A	-0.425714	2.47344e-17
k218	2	rs2369068	ERVK13-1	Esophagus_Gastroesophageal_Junction	A	G	-0.297545	3.33888e-05
k159	1	rs2373009	GAB2	Esophagus_Gastroesophageal_Junction	T	A	-0.334152	2.17588e-08
k159	1	rs2373009	USP35	Esophagus_Gastroesophageal_Junction	T	A	0.183092	2.95223e-06
k159	1	rs2373009	NARS2	Esophagus_Gastroesophageal_Junction	T	A	-0.343836	9.98519e-07
k159	1	rs2373115	USP35	Esophagus_Gastroesophageal_Junction	C	A	0.143339	2.38704e-05
k159	1	rs2373115	NARS2	Esophagus_Gastroesophageal_Junction	C	A	-0.339213	1.78369e-08
k159	1	rs2373115	GAB2	Esophagus_Gastroesophageal_Junction	C	A	-0.266982	2.45954e-07
k159	1	rs2373199	NARS2	Esophagus_Gastroesophageal_Junction	G	A	-0.463259	6.20328e-15
k159	1	rs2373199	GAB2	Esophagus_Gastroesophageal_Junction	G	A	-0.301262	7.00295e-09
k30	2	rs2378408	FER1L4	Esophagus_Gastroesophageal_Junction	T	C	0.473827	4.42108e-12
k30	2	rs2378408	RPL36P4	Esophagus_Gastroesophageal_Junction	T	C	-0.987328	4.10895e-20
k30	2	rs2378408	CPNE1	Esophagus_Gastroesophageal_Junction	T	C	1.201	1.14523e-56
k150	1	rs2380872	KIF24	Esophagus_Gastroesophageal_Junction	A	G	0.250141	7.48614e-06
k36	1	rs2385005	ZNF781	Esophagus_Gastroesophageal_Junction	T	A	-0.223316	3.02017e-10
k36	1	rs2385005	ZNF571-AS1	Esophagus_Gastroesophageal_Junction	T	A	-0.231763	2.94488e-06
k36	1	rs2385005	LINC01535	Esophagus_Gastroesophageal_Junction	T	A	0.933374	4.26086e-59
k36	1	rs2385005	ZNF607	Esophagus_Gastroesophageal_Junction	T	A	-0.239674	5.13105e-07
k36	1	rs2385005	ZNF585B	Esophagus_Gastroesophageal_Junction	T	A	0.1832	3.01174e-05
k116	1	rs2392152	RP9P	Esophagus_Gastroesophageal_Junction	C	T	0.154539	6.9356e-05
k116	1	rs2392152	KBTBD2	Esophagus_Gastroesophageal_Junction	C	T	0.184325	5.17554e-08
k73	11	rs2393657	BTN3A3	Esophagus_Gastroesophageal_Junction	C	A	-0.281413	6.75518e-06
k73	11	rs2393665	BTN3A3	Esophagus_Gastroesophageal_Junction	G	A	-0.291294	3.05172e-06
k49	2	rs2394453	DNA2	Esophagus_Gastroesophageal_Junction	T	C	-0.292544	2.7895e-07
k49	2	rs2394453	PBLD	Esophagus_Gastroesophageal_Junction	T	C	0.178091	0.00011674
k49	2	rs2394453	RUFY2	Esophagus_Gastroesophageal_Junction	T	C	0.267034	2.05624e-07
k73	9	rs2394893	XXbac-BPG181B23.7	Esophagus_Gastroesophageal_Junction	G	A	-0.353192	5.28057e-07
k73	9	rs2394893	AGER	Esophagus_Gastroesophageal_Junction	G	A	0.116706	3.95847e-05
k73	9	rs2394893	HCG27	Esophagus_Gastroesophageal_Junction	G	A	0.235111	1.02818e-09
k73	9	rs2394893	MIR6891	Esophagus_Gastroesophageal_Junction	G	A	0.303955	1.73591e-05
k73	9	rs2394893	PSORS1C3	Esophagus_Gastroesophageal_Junction	G	A	0.322333	1.00571e-05
k205	2	rs2394934	CFAP70	Esophagus_Gastroesophageal_Junction	C	G	-0.687352	4.84028e-28
k205	2	rs2394934	RP11-344N10.5	Esophagus_Gastroesophageal_Junction	C	G	0.359482	1.73652e-05
k205	2	rs2394934	DNAJC9	Esophagus_Gastroesophageal_Junction	C	G	-0.321836	0.000133315
k205	2	rs2394934	NUDT13	Esophagus_Gastroesophageal_Junction	C	G	-0.935141	3.12823e-33
k205	2	rs2394934	DNAJC9-AS1	Esophagus_Gastroesophageal_Junction	C	G	-0.343966	0.000165289
k205	2	rs2394935	DNAJC9	Esophagus_Gastroesophageal_Junction	T	C	-0.321836	0.000133315
k205	2	rs2394935	DNAJC9-AS1	Esophagus_Gastroesophageal_Junction	T	C	-0.343966	0.000165289
k205	2	rs2394935	NUDT13	Esophagus_Gastroesophageal_Junction	T	C	-0.935141	3.12823e-33
k205	2	rs2394935	CFAP70	Esophagus_Gastroesophageal_Junction	T	C	-0.687352	4.84028e-28
k205	2	rs2394935	RP11-344N10.5	Esophagus_Gastroesophageal_Junction	T	C	0.359482	1.73652e-05
k73	8	rs2394967	XXbac-BPG299F13.17	Esophagus_Gastroesophageal_Junction	G	A	-0.418399	5.17746e-06
k73	8	rs2394967	XXbac-BPG181B23.7	Esophagus_Gastroesophageal_Junction	G	A	-0.560137	1.55276e-05
k73	8	rs2394996	MICA	Esophagus_Gastroesophageal_Junction	C	T	-0.455137	8.26133e-14
k73	8	rs2394996	PSORS1C2	Esophagus_Gastroesophageal_Junction	C	T	0.423135	2.14625e-05
k73	8	rs2394996	PSORS1C1	Esophagus_Gastroesophageal_Junction	C	T	0.376723	5.83404e-05
k73	8	rs2394996	XXbac-BPG181B23.7	Esophagus_Gastroesophageal_Junction	C	T	-0.555109	8.70363e-09
k73	8	rs2394996	Y_RNA	Esophagus_Gastroesophageal_Junction	C	T	-0.516665	4.02715e-07
k205	2	rs2395011	DNAJC9	Esophagus_Gastroesophageal_Junction	T	A	-0.321912	9.96799e-05
k205	2	rs2395011	DNAJC9-AS1	Esophagus_Gastroesophageal_Junction	T	A	-0.347953	0.00010371
k205	2	rs2395011	NUDT13	Esophagus_Gastroesophageal_Junction	T	A	-0.922782	1.3386e-33
k205	2	rs2395011	ECD	Esophagus_Gastroesophageal_Junction	T	A	-0.253835	0.000140918
k205	2	rs2395011	CFAP70	Esophagus_Gastroesophageal_Junction	T	A	-0.664691	5.09954e-27
k205	2	rs2395011	RP11-344N10.5	Esophagus_Gastroesophageal_Junction	T	A	0.371001	6.14598e-06
k73	10	rs2395603	UHRF1BP1	Esophagus_Gastroesophageal_Junction	G	A	0.392707	1.22284e-06
k73	10	rs2395605	UHRF1BP1	Esophagus_Gastroesophageal_Junction	G	A	0.533585	1.69526e-10
k125	1	rs2401751	RP11-507K2.2	Esophagus_Gastroesophageal_Junction	G	A	0.697277	7.56015e-21
k125	1	rs2401751	SPATA7	Esophagus_Gastroesophageal_Junction	G	A	-0.352901	3.3417e-10
k20	3	rs2405578	FBXO22	Esophagus_Gastroesophageal_Junction	C	T	-0.468129	0.000120478
k39	1	rs2412608	OIP5-AS1	Esophagus_Gastroesophageal_Junction	C	T	-0.285655	2.6795e-11
k39	1	rs2412608	NDUFAF1	Esophagus_Gastroesophageal_Junction	C	T	0.139024	9.52821e-05
k129	1	rs2412972	MTMR3	Esophagus_Gastroesophageal_Junction	T	A	-0.20931	5.2521e-07
k129	1	rs2412972	RP3-394A18.1	Esophagus_Gastroesophageal_Junction	T	A	0.173024	5.7776e-08
k129	1	rs2412972	THOC5	Esophagus_Gastroesophageal_Junction	T	A	0.362761	4.79365e-07
k129	1	rs2412976	RP3-394A18.1	Esophagus_Gastroesophageal_Junction	C	G	-0.166992	1.68457e-07
k129	1	rs2412976	THOC5	Esophagus_Gastroesophageal_Junction	C	G	-0.360097	5.72848e-07
k129	1	rs2412976	MTMR3	Esophagus_Gastroesophageal_Junction	C	G	0.210687	4.28195e-07
k62	3	rs2413667	WBP2NL	Esophagus_Gastroesophageal_Junction	A	C	-0.333781	2.45747e-06
k62	3	rs2413667	NDUFA6-AS1	Esophagus_Gastroesophageal_Junction	A	C	0.319653	1.58463e-05
k62	3	rs2413667	CYP2D6	Esophagus_Gastroesophageal_Junction	A	C	0.593285	3.88475e-16
k62	3	rs2413667	RP4-669P10.19	Esophagus_Gastroesophageal_Junction	A	C	0.513572	6.65636e-10
k62	3	rs2413667	CYP2D8P	Esophagus_Gastroesophageal_Junction	A	C	0.365509	1.0255e-05
k62	3	rs2413667	SMDT1	Esophagus_Gastroesophageal_Junction	A	C	0.447324	1.76127e-10
k62	1	rs2413712	A4GALT	Esophagus_Gastroesophageal_Junction	A	G	-0.152242	5.20327e-05
k62	1	rs2413714	A4GALT	Esophagus_Gastroesophageal_Junction	T	G	-0.156836	2.92764e-05
k1	3	rs2413769	CTD-2651B20.3	Esophagus_Gastroesophageal_Junction	C	A	0.796586	1.28397e-29
k1	3	rs2413769	SLC28A2	Esophagus_Gastroesophageal_Junction	C	A	0.530574	2.43715e-12
k1	3	rs2413769	SPATA5L1	Esophagus_Gastroesophageal_Junction	C	A	-0.439597	3.57252e-15
k1	4	rs2413775	CTD-2651B20.1	Esophagus_Gastroesophageal_Junction	T	A	0.435751	1.02525e-07
k1	4	rs2413775	CTD-2651B20.3	Esophagus_Gastroesophageal_Junction	T	A	0.441207	3.43568e-10
k1	4	rs2413776	CTD-2651B20.3	Esophagus_Gastroesophageal_Junction	A	G	0.441207	3.43568e-10
k1	4	rs2413776	CTD-2651B20.1	Esophagus_Gastroesophageal_Junction	A	G	0.435751	1.02525e-07
k1	4	rs2413780	CTD-2651B20.3	Esophagus_Gastroesophageal_Junction	A	G	0.441207	3.43568e-10
k1	4	rs2413780	CTD-2651B20.1	Esophagus_Gastroesophageal_Junction	A	G	0.435751	1.02525e-07
k1	4	rs2413782	CTD-2651B20.3	Esophagus_Gastroesophageal_Junction	A	C	0.441207	3.43568e-10
k1	4	rs2413782	CTD-2651B20.1	Esophagus_Gastroesophageal_Junction	A	C	0.435751	1.02525e-07
k1	4	rs2413783	CTD-2651B20.1	Esophagus_Gastroesophageal_Junction	C	A	0.435751	1.02525e-07
k1	4	rs2413783	CTD-2651B20.3	Esophagus_Gastroesophageal_Junction	C	A	0.441207	3.43568e-10
k1	4	rs2413784	CTD-2651B20.1	Esophagus_Gastroesophageal_Junction	A	C	0.435751	1.02525e-07
k1	4	rs2413784	CTD-2651B20.3	Esophagus_Gastroesophageal_Junction	A	C	0.441207	3.43568e-10
k1	4	rs2413785	CTD-2651B20.3	Esophagus_Gastroesophageal_Junction	T	C	0.433429	5.96406e-10
k1	4	rs2413785	CTD-2651B20.1	Esophagus_Gastroesophageal_Junction	T	C	0.433251	1.0527e-07
k1	4	rs2413786	CTD-2651B20.3	Esophagus_Gastroesophageal_Junction	C	A	0.441207	3.43568e-10
k1	4	rs2413786	CTD-2651B20.1	Esophagus_Gastroesophageal_Junction	C	A	0.435751	1.02525e-07
k167	1	rs2419478	ERV3-1	Esophagus_Gastroesophageal_Junction	G	A	-0.404306	1.01813e-11
k167	1	rs2419478	RP11-460N20.4	Esophagus_Gastroesophageal_Junction	G	A	-0.271266	0.000196329
k167	1	rs2419478	INTS4P1	Esophagus_Gastroesophageal_Junction	G	A	0.443687	2.03976e-09
k167	1	rs2419478	CCT6P1	Esophagus_Gastroesophageal_Junction	G	A	0.137581	8.98103e-05
k167	1	rs2419478	RP4-756H11.3	Esophagus_Gastroesophageal_Junction	G	A	1.02538	5.58847e-52
k167	1	rs2419478	CRCP	Esophagus_Gastroesophageal_Junction	G	A	0.209951	8.80558e-07
k167	1	rs2419478	INTS4P2	Esophagus_Gastroesophageal_Junction	G	A	-0.299698	0.000136228
k167	1	rs2419478	ZNF117	Esophagus_Gastroesophageal_Junction	G	A	-0.230335	3.04226e-07
k167	1	rs2419478	RP11-479O9.4	Esophagus_Gastroesophageal_Junction	G	A	0.247996	2.41398e-06
k167	1	rs2419478	GS1-124K5.4	Esophagus_Gastroesophageal_Junction	G	A	-0.384335	5.26648e-11
k167	1	rs2419478	GTF2IP5	Esophagus_Gastroesophageal_Junction	G	A	-0.297239	0.000105363
k167	1	rs2419478	CCT6P3	Esophagus_Gastroesophageal_Junction	G	A	-0.380427	5.05485e-09
k167	1	rs2419478	GTF2IP14	Esophagus_Gastroesophageal_Junction	G	A	-0.3187	2.86728e-05
k139	4	rs2419754	HINT1	Esophagus_Gastroesophageal_Junction	T	C	-0.0968584	7.42134e-05
k139	4	rs2419756	HINT1	Esophagus_Gastroesophageal_Junction	T	C	-0.0862857	0.000280119
k139	4	rs2419934	HINT1	Esophagus_Gastroesophageal_Junction	T	C	0.102967	2.3298e-05
k139	4	rs2419936	HINT1	Esophagus_Gastroesophageal_Junction	T	C	0.0862857	0.000280119
k139	4	rs2419937	HINT1	Esophagus_Gastroesophageal_Junction	C	G	0.0862857	0.000280119
k167	1	rs2420824	CRCP	Esophagus_Gastroesophageal_Junction	G	A	0.186719	6.54395e-06
k167	1	rs2420824	RABGEF1	Esophagus_Gastroesophageal_Junction	G	A	0.167533	3.56585e-05
k167	1	rs2420824	GS1-124K5.4	Esophagus_Gastroesophageal_Junction	G	A	-0.402401	8.01419e-13
k167	1	rs2420824	RP4-756H11.3	Esophagus_Gastroesophageal_Junction	G	A	1.13316	7.62896e-83
k167	1	rs2420824	RP11-458F8.4	Esophagus_Gastroesophageal_Junction	G	A	0.16011	9.64938e-05
k167	1	rs2420824	RP11-479O9.4	Esophagus_Gastroesophageal_Junction	G	A	0.196739	0.00012103
k167	1	rs2420827	RP4-756H11.3	Esophagus_Gastroesophageal_Junction	G	A	1.09132	3.41177e-66
k167	1	rs2420827	RP11-479O9.4	Esophagus_Gastroesophageal_Junction	G	A	0.204669	9.0235e-05
k167	1	rs2420827	RABGEF1	Esophagus_Gastroesophageal_Junction	G	A	0.164258	7.44804e-05
k167	1	rs2420827	CRCP	Esophagus_Gastroesophageal_Junction	G	A	0.173162	4.54738e-05
k167	1	rs2420827	GS1-124K5.4	Esophagus_Gastroesophageal_Junction	G	A	-0.38296	3.45162e-11
k167	1	rs2420827	RP11-458F8.4	Esophagus_Gastroesophageal_Junction	G	A	0.195879	2.63617e-06
k30	2	rs2425042	MMP24-AS1	Esophagus_Gastroesophageal_Junction	G	A	-0.183729	3.88237e-05
k30	2	rs2425042	TRPC4AP	Esophagus_Gastroesophageal_Junction	G	A	-0.166789	8.88399e-05
k30	2	rs2425043	MMP24-AS1	Esophagus_Gastroesophageal_Junction	T	C	-0.198461	3.25315e-06
k30	2	rs2425044	TRPC4AP	Esophagus_Gastroesophageal_Junction	C	T	-0.166789	8.88399e-05
k30	2	rs2425044	MMP24-AS1	Esophagus_Gastroesophageal_Junction	C	T	-0.183729	3.88237e-05
k30	2	rs2425045	MMP24-AS1	Esophagus_Gastroesophageal_Junction	T	C	-0.210214	8.02643e-07
k30	2	rs2425045	TRPC4AP	Esophagus_Gastroesophageal_Junction	T	C	-0.151317	0.000218303
k30	2	rs2425047	MMP24-AS1	Esophagus_Gastroesophageal_Junction	A	C	-0.18096	3.55067e-05
k30	2	rs2425047	CPNE1	Esophagus_Gastroesophageal_Junction	A	C	-0.262919	0.000169286
k30	2	rs2425049	MMP24-AS1	Esophagus_Gastroesophageal_Junction	C	T	-0.169393	6.4045e-05
k30	2	rs2425053	TRPC4AP	Esophagus_Gastroesophageal_Junction	A	G	-0.160328	8.80962e-05
k30	2	rs2425071	CPNE1	Esophagus_Gastroesophageal_Junction	C	A	-0.75513	7.67799e-25
k30	2	rs2425071	FER1L4	Esophagus_Gastroesophageal_Junction	C	A	-0.299869	6.16619e-07
k30	2	rs2425071	GDF5	Esophagus_Gastroesophageal_Junction	C	A	0.298771	0.000147483
k30	2	rs2425071	RPL36P4	Esophagus_Gastroesophageal_Junction	C	A	0.620203	1.07307e-10
k30	2	rs2425072	CPNE1	Esophagus_Gastroesophageal_Junction	T	C	-0.75513	7.67799e-25
k30	2	rs2425072	RPL36P4	Esophagus_Gastroesophageal_Junction	T	C	0.620203	1.07307e-10
k30	2	rs2425072	FER1L4	Esophagus_Gastroesophageal_Junction	T	C	-0.299869	6.16619e-07
k30	2	rs2425072	GDF5	Esophagus_Gastroesophageal_Junction	T	C	0.298771	0.000147483
k30	2	rs2425078	CPNE1	Esophagus_Gastroesophageal_Junction	T	C	-1.20112	4.54937e-59
k30	2	rs2425078	RPL36P4	Esophagus_Gastroesophageal_Junction	T	C	0.894319	9.03261e-17
k30	2	rs2425078	FER1L4	Esophagus_Gastroesophageal_Junction	T	C	-0.525141	3.5997e-15
k30	2	rs2425118	GDF5	Esophagus_Gastroesophageal_Junction	G	A	0.302459	0.000126583
k30	2	rs2425118	CPNE1	Esophagus_Gastroesophageal_Junction	G	A	-0.763391	2.58363e-25
k30	2	rs2425118	RPL36P4	Esophagus_Gastroesophageal_Junction	G	A	0.62791	6.82464e-11
k30	2	rs2425118	FER1L4	Esophagus_Gastroesophageal_Junction	G	A	-0.301243	5.85069e-07
k30	2	rs2425119	FER1L4	Esophagus_Gastroesophageal_Junction	C	A	-0.301243	5.85069e-07
k30	2	rs2425119	GDF5	Esophagus_Gastroesophageal_Junction	C	A	0.302459	0.000126583
k30	2	rs2425119	CPNE1	Esophagus_Gastroesophageal_Junction	C	A	-0.763391	2.58363e-25
k30	2	rs2425119	RPL36P4	Esophagus_Gastroesophageal_Junction	C	A	0.62791	6.82464e-11
k30	2	rs2425120	GDF5	Esophagus_Gastroesophageal_Junction	A	T	0.302459	0.000126583
k30	2	rs2425120	CPNE1	Esophagus_Gastroesophageal_Junction	A	T	-0.763391	2.58363e-25
k30	2	rs2425120	RPL36P4	Esophagus_Gastroesophageal_Junction	A	T	0.62791	6.82464e-11
k30	2	rs2425120	FER1L4	Esophagus_Gastroesophageal_Junction	A	T	-0.301243	5.85069e-07
k30	2	rs2425121	CPNE1	Esophagus_Gastroesophageal_Junction	A	T	-0.769353	1.01465e-25
k30	2	rs2425121	RPL36P4	Esophagus_Gastroesophageal_Junction	A	T	0.641464	2.5403e-11
k30	2	rs2425121	FER1L4	Esophagus_Gastroesophageal_Junction	A	T	-0.295843	9.67935e-07
k30	2	rs2425121	GDF5	Esophagus_Gastroesophageal_Junction	A	T	0.298073	0.000161536
k30	2	rs2425122	FER1L4	Esophagus_Gastroesophageal_Junction	C	T	-0.301243	5.85069e-07
k30	2	rs2425122	CPNE1	Esophagus_Gastroesophageal_Junction	C	T	-0.763391	2.58363e-25
k30	2	rs2425122	RPL36P4	Esophagus_Gastroesophageal_Junction	C	T	0.62791	6.82464e-11
k30	2	rs2425122	GDF5	Esophagus_Gastroesophageal_Junction	C	T	0.302459	0.000126583
k30	2	rs2425123	CPNE1	Esophagus_Gastroesophageal_Junction	A	G	-0.763391	2.58363e-25
k30	2	rs2425123	FER1L4	Esophagus_Gastroesophageal_Junction	A	G	-0.301243	5.85069e-07
k30	2	rs2425123	RPL36P4	Esophagus_Gastroesophageal_Junction	A	G	0.62791	6.82464e-11
k30	2	rs2425123	GDF5	Esophagus_Gastroesophageal_Junction	A	G	0.302459	0.000126583
k30	2	rs2425126	RPL36P4	Esophagus_Gastroesophageal_Junction	T	C	0.62791	6.82464e-11
k30	2	rs2425126	GDF5	Esophagus_Gastroesophageal_Junction	T	C	0.302459	0.000126583
k30	2	rs2425126	FER1L4	Esophagus_Gastroesophageal_Junction	T	C	-0.301243	5.85069e-07
k30	2	rs2425126	CPNE1	Esophagus_Gastroesophageal_Junction	T	C	-0.763391	2.58363e-25
k30	2	rs2425127	GDF5	Esophagus_Gastroesophageal_Junction	T	C	0.302459	0.000126583
k30	2	rs2425127	CPNE1	Esophagus_Gastroesophageal_Junction	T	C	-0.763391	2.58363e-25
k30	2	rs2425127	FER1L4	Esophagus_Gastroesophageal_Junction	T	C	-0.301243	5.85069e-07
k30	2	rs2425127	RPL36P4	Esophagus_Gastroesophageal_Junction	T	C	0.62791	6.82464e-11
k30	2	rs2425130	CPNE1	Esophagus_Gastroesophageal_Junction	A	G	-0.763391	2.58363e-25
k30	2	rs2425130	RPL36P4	Esophagus_Gastroesophageal_Junction	A	G	0.62791	6.82464e-11
k30	2	rs2425130	GDF5	Esophagus_Gastroesophageal_Junction	A	G	0.302459	0.000126583
k30	2	rs2425130	FER1L4	Esophagus_Gastroesophageal_Junction	A	G	-0.301243	5.85069e-07
k30	2	rs2425131	GDF5	Esophagus_Gastroesophageal_Junction	T	C	0.302459	0.000126583
k30	2	rs2425131	FER1L4	Esophagus_Gastroesophageal_Junction	T	C	-0.301243	5.85069e-07
k30	2	rs2425131	RPL36P4	Esophagus_Gastroesophageal_Junction	T	C	0.62791	6.82464e-11
k30	2	rs2425131	CPNE1	Esophagus_Gastroesophageal_Junction	T	C	-0.763391	2.58363e-25
k30	2	rs2425132	GDF5	Esophagus_Gastroesophageal_Junction	A	G	0.302459	0.000126583
k30	2	rs2425132	FER1L4	Esophagus_Gastroesophageal_Junction	A	G	-0.301243	5.85069e-07
k30	2	rs2425132	RPL36P4	Esophagus_Gastroesophageal_Junction	A	G	0.62791	6.82464e-11
k30	2	rs2425132	CPNE1	Esophagus_Gastroesophageal_Junction	A	G	-0.763391	2.58363e-25
k30	2	rs2425136	CPNE1	Esophagus_Gastroesophageal_Junction	G	A	-0.763391	2.58363e-25
k30	2	rs2425136	FER1L4	Esophagus_Gastroesophageal_Junction	G	A	-0.301243	5.85069e-07
k30	2	rs2425136	GDF5	Esophagus_Gastroesophageal_Junction	G	A	0.302459	0.000126583
k30	2	rs2425136	RPL36P4	Esophagus_Gastroesophageal_Junction	G	A	0.62791	6.82464e-11
k30	2	rs2425137	CPNE1	Esophagus_Gastroesophageal_Junction	C	A	-0.745892	1.95933e-24
k30	2	rs2425137	FER1L4	Esophagus_Gastroesophageal_Junction	C	A	-0.268938	7.64757e-06
k30	2	rs2425137	RPL36P4	Esophagus_Gastroesophageal_Junction	C	A	0.675469	1.04681e-12
k30	2	rs2425137	GDF5	Esophagus_Gastroesophageal_Junction	C	A	0.296712	0.000151852
k30	2	rs2425138	FER1L4	Esophagus_Gastroesophageal_Junction	G	A	-0.275026	5.34548e-06
k30	2	rs2425138	RPL36P4	Esophagus_Gastroesophageal_Junction	G	A	0.670835	2.17304e-12
k30	2	rs2425138	CPNE1	Esophagus_Gastroesophageal_Junction	G	A	-0.776878	1.88876e-26
k30	2	rs2425141	RPL36P4	Esophagus_Gastroesophageal_Junction	A	G	0.900544	4.37124e-17
k30	2	rs2425141	FER1L4	Esophagus_Gastroesophageal_Junction	A	G	-0.430109	2.38004e-10
k30	2	rs2425141	CPNE1	Esophagus_Gastroesophageal_Junction	A	G	-1.14567	2.67223e-51
k30	2	rs2425142	RPL36P4	Esophagus_Gastroesophageal_Junction	G	A	0.956546	3.97364e-19
k30	2	rs2425142	CPNE1	Esophagus_Gastroesophageal_Junction	G	A	-1.19386	4.44395e-57
k30	2	rs2425142	FER1L4	Esophagus_Gastroesophageal_Junction	G	A	-0.45232	3.1165e-11
k30	2	rs2425143	CPNE1	Esophagus_Gastroesophageal_Junction	C	T	-1.14567	2.67223e-51
k30	2	rs2425143	RPL36P4	Esophagus_Gastroesophageal_Junction	C	T	0.900544	4.37124e-17
k30	2	rs2425143	FER1L4	Esophagus_Gastroesophageal_Junction	C	T	-0.430109	2.38004e-10
k30	2	rs2425145	CPNE1	Esophagus_Gastroesophageal_Junction	C	T	-1.19386	4.44395e-57
k30	2	rs2425145	FER1L4	Esophagus_Gastroesophageal_Junction	C	T	-0.45232	3.1165e-11
k30	2	rs2425145	RPL36P4	Esophagus_Gastroesophageal_Junction	C	T	0.956546	3.97364e-19
k30	2	rs2425149	RPL36P4	Esophagus_Gastroesophageal_Junction	G	A	0.900544	4.37124e-17
k30	2	rs2425149	CPNE1	Esophagus_Gastroesophageal_Junction	G	A	-1.14567	2.67223e-51
k30	2	rs2425149	FER1L4	Esophagus_Gastroesophageal_Junction	G	A	-0.430109	2.38004e-10
k153	1	rs2427291	CABLES2	Esophagus_Gastroesophageal_Junction	G	A	0.541836	4.78095e-15
k153	1	rs2427291	RP5-908M14.9	Esophagus_Gastroesophageal_Junction	G	A	-0.50474	9.24149e-13
k153	1	rs2427292	RP5-908M14.9	Esophagus_Gastroesophageal_Junction	C	T	-0.42347	2.09566e-10
k153	1	rs2427292	RP11-157P1.4	Esophagus_Gastroesophageal_Junction	C	T	0.20044	7.62913e-06
k153	1	rs2427292	CABLES2	Esophagus_Gastroesophageal_Junction	C	T	0.52741	2.31223e-16
k153	1	rs2427293	RP11-157P1.4	Esophagus_Gastroesophageal_Junction	C	T	0.198976	8.24037e-06
k153	1	rs2427293	CABLES2	Esophagus_Gastroesophageal_Junction	C	T	0.523324	3.14854e-16
k153	1	rs2427293	RP5-908M14.9	Esophagus_Gastroesophageal_Junction	C	T	-0.419856	2.59239e-10
k99	2	rs2427535	LIME1	Esophagus_Gastroesophageal_Junction	A	G	-0.266048	5.13179e-06
k99	2	rs2427536	LIME1	Esophagus_Gastroesophageal_Junction	G	A	-0.279107	1.61754e-05
k1	4	rs2433227	CTD-2651B20.3	Esophagus_Gastroesophageal_Junction	A	T	0.441207	3.43568e-10
k1	4	rs2433227	CTD-2651B20.1	Esophagus_Gastroesophageal_Junction	A	T	0.435751	1.02525e-07
k1	4	rs2433228	CTD-2651B20.3	Esophagus_Gastroesophageal_Junction	A	C	0.441207	3.43568e-10
k1	4	rs2433228	CTD-2651B20.1	Esophagus_Gastroesophageal_Junction	A	C	0.435751	1.02525e-07
k1	4	rs2433229	CTD-2651B20.1	Esophagus_Gastroesophageal_Junction	C	A	0.435751	1.02525e-07
k1	4	rs2433229	CTD-2651B20.3	Esophagus_Gastroesophageal_Junction	C	A	0.441207	3.43568e-10
k35	4	rs2434507	GUSBP3	Esophagus_Gastroesophageal_Junction	A	G	0.276418	4.76915e-05
k35	4	rs2434507	CCDC125	Esophagus_Gastroesophageal_Junction	A	G	0.27904	1.84894e-12
k35	4	rs2434507	CTC-351M12.1	Esophagus_Gastroesophageal_Junction	A	G	-0.189651	2.85137e-07
k44	1	rs2434872	SPATA33	Esophagus_Gastroesophageal_Junction	C	G	0.167742	7.57375e-05
k44	1	rs2434872	SPATA2L	Esophagus_Gastroesophageal_Junction	C	G	-0.144815	7.82272e-05
k44	1	rs2434872	VPS9D1-AS1	Esophagus_Gastroesophageal_Junction	C	G	-0.224202	5.59049e-05
k44	1	rs2434872	CDK10	Esophagus_Gastroesophageal_Junction	C	G	0.321548	2.25456e-15
k44	1	rs2434872	FANCA	Esophagus_Gastroesophageal_Junction	C	G	-0.302109	1.83851e-06
k101	1	rs2436705	OLFM5P	Esophagus_Gastroesophageal_Junction	T	C	0.327171	1.19766e-05
k44	1	rs2437955	VPS9D1-AS1	Esophagus_Gastroesophageal_Junction	C	A	-0.224202	5.59049e-05
k44	1	rs2437955	SPATA33	Esophagus_Gastroesophageal_Junction	C	A	0.167742	7.57375e-05
k44	1	rs2437955	CDK10	Esophagus_Gastroesophageal_Junction	C	A	0.321548	2.25456e-15
k44	1	rs2437955	FANCA	Esophagus_Gastroesophageal_Junction	C	A	-0.302109	1.83851e-06
k44	1	rs2437955	SPATA2L	Esophagus_Gastroesophageal_Junction	C	A	-0.144815	7.82272e-05
k44	1	rs2437957	FANCA	Esophagus_Gastroesophageal_Junction	G	A	-0.334872	1.03267e-07
k44	1	rs2437957	CDK10	Esophagus_Gastroesophageal_Junction	G	A	0.312517	1.48884e-14
k44	1	rs2437957	GAS8	Esophagus_Gastroesophageal_Junction	G	A	-0.211682	0.000128201
k44	1	rs2437957	SPATA33	Esophagus_Gastroesophageal_Junction	G	A	0.171285	5.14656e-05
k44	1	rs2437957	SPATA2L	Esophagus_Gastroesophageal_Junction	G	A	-0.144589	7.86252e-05
k44	1	rs2437957	VPS9D1-AS1	Esophagus_Gastroesophageal_Junction	G	A	-0.227856	4.08683e-05
k35	4	rs2439720	CCDC125	Esophagus_Gastroesophageal_Junction	A	G	0.27904	1.84894e-12
k35	4	rs2439720	CTC-351M12.1	Esophagus_Gastroesophageal_Junction	A	G	-0.189651	2.85137e-07
k35	4	rs2439720	GUSBP3	Esophagus_Gastroesophageal_Junction	A	G	0.276418	4.76915e-05
k35	4	rs2439722	CTC-351M12.1	Esophagus_Gastroesophageal_Junction	T	C	-0.189651	2.85137e-07
k35	4	rs2439722	CCDC125	Esophagus_Gastroesophageal_Junction	T	C	0.27904	1.84894e-12
k35	4	rs2439722	GUSBP3	Esophagus_Gastroesophageal_Junction	T	C	0.276418	4.76915e-05
k23	2	rs2440164	SLC47A1	Esophagus_Gastroesophageal_Junction	A	G	-0.385807	5.75519e-12
k23	2	rs2440165	SLC47A1	Esophagus_Gastroesophageal_Junction	T	C	-0.385807	5.75519e-12
k73	9	rs2442723	GPANK1	Esophagus_Gastroesophageal_Junction	G	A	-0.174403	6.24664e-05
k73	9	rs2442723	MICB	Esophagus_Gastroesophageal_Junction	G	A	0.323172	1.44855e-07
k73	9	rs2442723	HLA-C	Esophagus_Gastroesophageal_Junction	G	A	0.289528	8.0051e-05
k73	9	rs2442723	CCHCR1	Esophagus_Gastroesophageal_Junction	G	A	0.180907	0.000137166
k73	9	rs2442723	C4A	Esophagus_Gastroesophageal_Junction	G	A	-0.267879	1.79261e-05
k73	9	rs2442723	PSORS1C1	Esophagus_Gastroesophageal_Junction	G	A	-0.314138	0.000118735
k73	9	rs2442723	HLA-B	Esophagus_Gastroesophageal_Junction	G	A	0.212698	1.03974e-05
k73	9	rs2442723	MIR6891	Esophagus_Gastroesophageal_Junction	G	A	-0.337696	7.2601e-05
k73	9	rs2442725	CCHCR1	Esophagus_Gastroesophageal_Junction	T	C	0.188272	6.53185e-06
k73	9	rs2442725	HCG27	Esophagus_Gastroesophageal_Junction	T	C	0.221977	7.125e-08
k73	9	rs2442730	HCG27	Esophagus_Gastroesophageal_Junction	C	A	0.274883	2.85398e-10
k73	9	rs2442730	XXbac-BPG181B23.7	Esophagus_Gastroesophageal_Junction	C	A	-0.368141	4.38577e-06
k73	9	rs2442730	ABCF1	Esophagus_Gastroesophageal_Junction	C	A	0.10753	8.25349e-05
k105	1	rs244416	PDXDC2P	Esophagus_Gastroesophageal_Junction	T	C	0.288387	1.29144e-05
k105	1	rs244419	PDXDC2P	Esophagus_Gastroesophageal_Junction	T	C	0.296757	9.6768e-06
k105	1	rs244422	PDXDC2P	Esophagus_Gastroesophageal_Junction	C	G	0.270664	4.19862e-05
k105	1	rs244423	PDXDC2P	Esophagus_Gastroesophageal_Junction	A	G	0.296757	9.6768e-06
k219	1	rs2445979	AC093495.4	Esophagus_Gastroesophageal_Junction	G	A	0.282446	6.18623e-12
k219	1	rs2445979	TMEM43	Esophagus_Gastroesophageal_Junction	G	A	0.127186	2.96023e-05
k159	1	rs2450122	NARS2	Esophagus_Gastroesophageal_Junction	T	C	-0.317199	1.87483e-06
k159	1	rs2450122	GAB2	Esophagus_Gastroesophageal_Junction	T	C	-0.273379	1.53736e-06
k159	1	rs2450122	USP35	Esophagus_Gastroesophageal_Junction	T	C	0.178621	1.3811e-06
k159	1	rs2450123	GAB2	Esophagus_Gastroesophageal_Junction	T	C	-0.324052	5.47112e-08
k159	1	rs2450123	NARS2	Esophagus_Gastroesophageal_Junction	T	C	-0.330029	2.58375e-06
k159	1	rs2450123	USP35	Esophagus_Gastroesophageal_Junction	T	C	0.173306	9.50137e-06
k159	1	rs2450128	NARS2	Esophagus_Gastroesophageal_Junction	G	A	-0.3278	1.08212e-06
k159	1	rs2450128	GAB2	Esophagus_Gastroesophageal_Junction	G	A	-0.318133	2.53344e-08
k159	1	rs2450128	USP35	Esophagus_Gastroesophageal_Junction	G	A	0.163038	1.42168e-05
k159	1	rs2450129	GAB2	Esophagus_Gastroesophageal_Junction	T	C	-0.339713	3.27643e-09
k159	1	rs2450129	NARS2	Esophagus_Gastroesophageal_Junction	T	C	-0.324935	1.69336e-06
k159	1	rs2450129	USP35	Esophagus_Gastroesophageal_Junction	T	C	0.163949	1.5214e-05
k159	1	rs2450130	NARS2	Esophagus_Gastroesophageal_Junction	T	G	-0.329328	9.26124e-07
k159	1	rs2450130	USP35	Esophagus_Gastroesophageal_Junction	T	G	0.164442	1.15832e-05
k159	1	rs2450130	GAB2	Esophagus_Gastroesophageal_Junction	T	G	-0.327497	8.75499e-09
k159	1	rs2450131	NARS2	Esophagus_Gastroesophageal_Junction	A	C	-0.343836	9.98519e-07
k159	1	rs2450131	USP35	Esophagus_Gastroesophageal_Junction	A	C	0.183092	2.95223e-06
k159	1	rs2450131	GAB2	Esophagus_Gastroesophageal_Junction	A	C	-0.334152	2.17588e-08
k159	1	rs2450133	USP35	Esophagus_Gastroesophageal_Junction	A	C	0.173704	2.36858e-06
k159	1	rs2450133	NARS2	Esophagus_Gastroesophageal_Junction	A	C	-0.308057	3.27256e-06
k159	1	rs2450133	GAB2	Esophagus_Gastroesophageal_Junction	A	C	-0.300641	9.08962e-08
k159	1	rs2450134	GAB2	Esophagus_Gastroesophageal_Junction	A	G	-0.298005	7.47366e-08
k159	1	rs2450134	USP35	Esophagus_Gastroesophageal_Junction	A	G	0.166141	4.72375e-06
k159	1	rs2450134	NARS2	Esophagus_Gastroesophageal_Junction	A	G	-0.328265	4.39789e-07
k159	1	rs2450137	NARS2	Esophagus_Gastroesophageal_Junction	C	G	-0.320151	1.00467e-06
k159	1	rs2450137	USP35	Esophagus_Gastroesophageal_Junction	C	G	0.181628	5.96423e-07
k159	1	rs2450137	GAB2	Esophagus_Gastroesophageal_Junction	C	G	-0.302608	5.51189e-08
k159	1	rs2450138	NARS2	Esophagus_Gastroesophageal_Junction	C	T	-0.34047	3.73506e-07
k159	1	rs2450138	USP35	Esophagus_Gastroesophageal_Junction	C	T	0.189229	3.82677e-07
k159	1	rs2450138	GAB2	Esophagus_Gastroesophageal_Junction	C	T	-0.296901	2.12208e-07
k159	1	rs2450139	USP35	Esophagus_Gastroesophageal_Junction	G	A	0.171846	5.2856e-07
k159	1	rs2450139	NARS2	Esophagus_Gastroesophageal_Junction	G	A	-0.307578	5.95354e-07
k159	1	rs2450139	GAB2	Esophagus_Gastroesophageal_Junction	G	A	-0.264254	5.21941e-07
k159	1	rs2450140	GAB2	Esophagus_Gastroesophageal_Junction	T	C	-0.302867	6.16871e-08
k159	1	rs2450140	USP35	Esophagus_Gastroesophageal_Junction	T	C	0.171385	2.90428e-06
k159	1	rs2450140	NARS2	Esophagus_Gastroesophageal_Junction	T	C	-0.313902	1.84836e-06
k220	1	rs2450509	TSPOAP1-AS1	Esophagus_Gastroesophageal_Junction	T	C	0.269567	3.8629e-06
k72	1	rs2451668	SDCCAG8	Esophagus_Gastroesophageal_Junction	T	C	-0.297275	7.82834e-10
k72	1	rs2451669	SDCCAG8	Esophagus_Gastroesophageal_Junction	A	C	-0.297416	2.86145e-09
k1	1	rs2453546	SPATA5L1	Esophagus_Gastroesophageal_Junction	C	T	-0.309633	2.08478e-06
k1	1	rs2453546	CTD-2651B20.1	Esophagus_Gastroesophageal_Junction	C	T	0.451015	7.52132e-06
k1	1	rs2453546	CTD-2651B20.3	Esophagus_Gastroesophageal_Junction	C	T	-0.354011	5.31992e-05
k23	2	rs2453578	SLC47A1	Esophagus_Gastroesophageal_Junction	T	C	-0.408975	4.33236e-13
k23	2	rs2453580	SLC47A1	Esophagus_Gastroesophageal_Junction	T	C	-0.411913	3.19218e-13
k23	2	rs2453582	SLC47A1	Esophagus_Gastroesophageal_Junction	C	T	-0.383889	3.49167e-11
k23	2	rs2453583	SLC47A1	Esophagus_Gastroesophageal_Junction	A	T	-0.391943	2.53611e-12
k73	11	rs2454138	HLA-DQB2	Esophagus_Gastroesophageal_Junction	G	A	0.596536	3.78315e-12
k73	8	rs2454138	HLA-DQB2	Esophagus_Gastroesophageal_Junction	G	A	0.596536	3.78315e-12
k73	11	rs2454138	HLA-DRB6	Esophagus_Gastroesophageal_Junction	G	A	1.03272	4.24261e-50
k73	8	rs2454138	HLA-DRB6	Esophagus_Gastroesophageal_Junction	G	A	1.03272	4.24261e-50
k73	11	rs2454138	HLA-DQB1-AS1	Esophagus_Gastroesophageal_Junction	G	A	-0.296651	3.35801e-07
k73	8	rs2454138	HLA-DQB1-AS1	Esophagus_Gastroesophageal_Junction	G	A	-0.296651	3.35801e-07
k73	11	rs2454138	HLA-DQA2	Esophagus_Gastroesophageal_Junction	G	A	1.19179	1.00406e-53
k73	8	rs2454138	HLA-DQA2	Esophagus_Gastroesophageal_Junction	G	A	1.19179	1.00406e-53
k73	11	rs2454138	HLA-DQA1	Esophagus_Gastroesophageal_Junction	G	A	-0.419273	3.12411e-08
k73	8	rs2454138	HLA-DQA1	Esophagus_Gastroesophageal_Junction	G	A	-0.419273	3.12411e-08
k73	11	rs2454138	HLA-DQB1	Esophagus_Gastroesophageal_Junction	G	A	-0.522933	3.41633e-11
k73	8	rs2454138	HLA-DQB1	Esophagus_Gastroesophageal_Junction	G	A	-0.522933	3.41633e-11
k20	3	rs2454212	FBXO22	Esophagus_Gastroesophageal_Junction	G	A	-0.518225	2.17316e-05
k223	1	rs2454326	LINC01352	Esophagus_Gastroesophageal_Junction	A	G	0.26853	4.88394e-05
k20	3	rs2454472	FBXO22	Esophagus_Gastroesophageal_Junction	A	T	-0.468129	0.000120478
k20	3	rs2455897	FBXO22	Esophagus_Gastroesophageal_Junction	T	C	0.468129	0.000120478
k1	4	rs2458224	CTD-2651B20.1	Esophagus_Gastroesophageal_Junction	T	C	0.435751	1.02525e-07
k1	4	rs2458224	CTD-2651B20.3	Esophagus_Gastroesophageal_Junction	T	C	0.441207	3.43568e-10
k159	1	rs2458640	GAB2	Esophagus_Gastroesophageal_Junction	G	T	0.216801	1.47352e-05
k159	1	rs2458640	NARS2	Esophagus_Gastroesophageal_Junction	G	T	0.272876	2.93255e-06
k205	2	rs2459449	FUT11	Esophagus_Gastroesophageal_Junction	T	C	0.235354	5.07008e-07
k20	3	rs2460796	FBXO22	Esophagus_Gastroesophageal_Junction	C	A	-0.468129	0.000120478
k20	3	rs2460799	FBXO22	Esophagus_Gastroesophageal_Junction	A	G	0.468129	0.000120478
k20	3	rs2460806	FBXO22	Esophagus_Gastroesophageal_Junction	A	G	-0.468129	0.000120478
k20	3	rs2460807	FBXO22	Esophagus_Gastroesophageal_Junction	G	C	-0.468129	0.000120478
k20	3	rs2460809	FBXO22	Esophagus_Gastroesophageal_Junction	A	G	-0.468129	0.000120478
k205	2	rs2461864	FUT11	Esophagus_Gastroesophageal_Junction	A	T	0.247042	1.57799e-07
k205	2	rs2461864	SEC24C	Esophagus_Gastroesophageal_Junction	A	T	-0.121232	8.10287e-05
k205	2	rs2461867	FUT11	Esophagus_Gastroesophageal_Junction	G	T	0.232787	8.81323e-07
k167	1	rs2462573	RP11-458F8.4	Esophagus_Gastroesophageal_Junction	C	T	0.194049	4.0839e-06
k167	1	rs2462573	GTF2IP14	Esophagus_Gastroesophageal_Junction	C	T	-0.351116	3.477e-06
k167	1	rs2462573	RP11-460N20.4	Esophagus_Gastroesophageal_Junction	C	T	-0.314823	1.33055e-05
k167	1	rs2462573	RP11-479O9.4	Esophagus_Gastroesophageal_Junction	C	T	0.245818	2.76869e-06
k167	1	rs2462573	INTS4P2	Esophagus_Gastroesophageal_Junction	C	T	-0.324096	3.35058e-05
k167	1	rs2462573	GS1-124K5.4	Esophagus_Gastroesophageal_Junction	C	T	-0.399127	6.82551e-12
k167	1	rs2462573	RP4-756H11.3	Esophagus_Gastroesophageal_Junction	C	T	1.05511	2.36428e-57
k167	1	rs2462573	INTS4P1	Esophagus_Gastroesophageal_Junction	C	T	0.398747	7.87246e-08
k167	1	rs2462573	CRCP	Esophagus_Gastroesophageal_Junction	C	T	0.195168	4.8507e-06
k167	1	rs2462573	GTF2IP5	Esophagus_Gastroesophageal_Junction	C	T	-0.321163	2.51613e-05
k39	1	rs2467298	ZFYVE19	Esophagus_Gastroesophageal_Junction	T	C	-0.125267	9.78219e-05
k39	1	rs2467298	NDUFAF1	Esophagus_Gastroesophageal_Junction	T	C	-0.134476	9.4518e-05
k39	1	rs2467298	OIP5-AS1	Esophagus_Gastroesophageal_Junction	T	C	0.283032	7.74035e-12
k219	1	rs2470353	AC093495.4	Esophagus_Gastroesophageal_Junction	G	C	0.2937	1.34601e-12
k219	1	rs2470354	AC093495.4	Esophagus_Gastroesophageal_Junction	A	G	0.284253	5.12845e-12
k219	1	rs2470354	TMEM43	Esophagus_Gastroesophageal_Junction	A	G	0.125572	3.9601e-05
k219	1	rs2470457	AC093495.4	Esophagus_Gastroesophageal_Junction	T	C	0.259211	7.7683e-11
k26	1	rs2471604	TMEM60	Esophagus_Gastroesophageal_Junction	A	C	-0.193314	3.42468e-05
k26	1	rs2471604	APTR	Esophagus_Gastroesophageal_Junction	A	C	-0.342847	3.35352e-10
k26	1	rs2471604	PTPN12	Esophagus_Gastroesophageal_Junction	A	C	-0.266554	6.21391e-09
k73	10	rs2473615	UHRF1BP1	Esophagus_Gastroesophageal_Junction	G	C	0.54517	1.41153e-20
k11	10	rs2481032	SLC22A2	Esophagus_Gastroesophageal_Junction	C	T	0.265112	2.49081e-06
k72	1	rs2484639	SDCCAG8	Esophagus_Gastroesophageal_Junction	G	A	-0.31205	7.22744e-10
k72	1	rs2484640	SDCCAG8	Esophagus_Gastroesophageal_Junction	G	T	-0.32965	5.30798e-11
k1	3	rs2486272	SLC28A2	Esophagus_Gastroesophageal_Junction	T	C	-0.390218	1.44626e-07
k1	3	rs2486272	CTD-2651B20.3	Esophagus_Gastroesophageal_Junction	T	C	-0.608909	9.47882e-18
k1	3	rs2486272	CTD-2651B20.4	Esophagus_Gastroesophageal_Junction	T	C	-0.32414	8.24635e-06
k1	3	rs2486272	SPATA5L1	Esophagus_Gastroesophageal_Junction	T	C	0.454354	1.3146e-17
k1	1	rs2486287	SPATA5L1	Esophagus_Gastroesophageal_Junction	G	T	-0.29929	3.56612e-06
k1	1	rs2486287	CTD-2651B20.3	Esophagus_Gastroesophageal_Junction	G	T	-0.343151	7.49346e-05
k1	1	rs2486287	CTD-2651B20.1	Esophagus_Gastroesophageal_Junction	G	T	0.432759	1.41188e-05
k223	1	rs2486328	LINC01352	Esophagus_Gastroesophageal_Junction	T	C	0.26853	4.88394e-05
k118	1	rs2487862	MFSD13A	Esophagus_Gastroesophageal_Junction	C	T	0.205612	0.00029015
k118	1	rs2487862	AS3MT	Esophagus_Gastroesophageal_Junction	C	T	0.313478	4.55207e-07
k118	1	rs2487862	USMG5	Esophagus_Gastroesophageal_Junction	C	T	-0.144927	2.57532e-05
k72	1	rs2490391	SDCCAG8	Esophagus_Gastroesophageal_Junction	A	C	-0.305954	6.78631e-10
k72	1	rs2490395	SDCCAG8	Esophagus_Gastroesophageal_Junction	A	G	-0.308136	1.03511e-09
k73	10	rs2504164	UHRF1BP1	Esophagus_Gastroesophageal_Junction	G	A	0.530194	9.62812e-19
k73	8	rs2507960	BAG6	Esophagus_Gastroesophageal_Junction	G	A	0.249766	1.38637e-07
k73	8	rs2507960	XXbac-BPG181B23.7	Esophagus_Gastroesophageal_Junction	G	A	-0.488933	5.93904e-08
k73	8	rs2507960	HCG27	Esophagus_Gastroesophageal_Junction	G	A	0.214093	2.13996e-05
k73	8	rs2507960	MICA	Esophagus_Gastroesophageal_Junction	G	A	-0.32473	2.22386e-08
k73	8	rs2507960	MIR6891	Esophagus_Gastroesophageal_Junction	G	A	0.358746	8.38482e-05
k73	11	rs2507994	HLA-C	Esophagus_Gastroesophageal_Junction	C	T	-0.552048	1.48224e-08
k73	9	rs2507994	HLA-C	Esophagus_Gastroesophageal_Junction	C	T	-0.552048	1.48224e-08
k73	8	rs2507994	HLA-C	Esophagus_Gastroesophageal_Junction	C	T	-0.552048	1.48224e-08
k73	6	rs2507994	HLA-C	Esophagus_Gastroesophageal_Junction	C	T	-0.552048	1.48224e-08
k73	10	rs2507994	HLA-C	Esophagus_Gastroesophageal_Junction	C	T	-0.552048	1.48224e-08
k210	1	rs2508571	RP11-158I9.8	Esophagus_Gastroesophageal_Junction	C	T	-0.455955	1.07056e-15
k210	1	rs2508571	DDX6	Esophagus_Gastroesophageal_Junction	C	T	0.169876	3.36186e-07
k210	1	rs2508950	CCDC153	Esophagus_Gastroesophageal_Junction	T	C	0.25388	5.05102e-08
k210	1	rs2509050	CCDC153	Esophagus_Gastroesophageal_Junction	A	G	-0.226052	2.6646e-06
k210	1	rs2509851	CCDC153	Esophagus_Gastroesophageal_Junction	A	C	-0.246399	3.31013e-07
k210	1	rs2509855	CCDC153	Esophagus_Gastroesophageal_Junction	G	C	-0.205962	1.12963e-05
k159	1	rs2510031	USP35	Esophagus_Gastroesophageal_Junction	T	C	0.160188	6.4184e-06
k159	1	rs2510031	NARS2	Esophagus_Gastroesophageal_Junction	T	C	-0.31154	9.71153e-07
k159	1	rs2510031	GAB2	Esophagus_Gastroesophageal_Junction	T	C	-0.306844	1.31728e-08
k159	1	rs2510032	NARS2	Esophagus_Gastroesophageal_Junction	G	C	-0.318861	3.46781e-06
k159	1	rs2510032	USP35	Esophagus_Gastroesophageal_Junction	G	C	0.169633	9.38587e-06
k159	1	rs2510032	GAB2	Esophagus_Gastroesophageal_Junction	G	C	-0.315897	6.11917e-08
k159	1	rs2510033	GAB2	Esophagus_Gastroesophageal_Junction	T	G	-0.315954	9.33872e-08
k159	1	rs2510033	NARS2	Esophagus_Gastroesophageal_Junction	T	G	-0.337552	1.20084e-06
k159	1	rs2510033	USP35	Esophagus_Gastroesophageal_Junction	T	G	0.177895	4.43726e-06
k159	1	rs2510036	GAB2	Esophagus_Gastroesophageal_Junction	G	T	-0.306714	1.37035e-07
k159	1	rs2510036	NARS2	Esophagus_Gastroesophageal_Junction	G	T	-0.310654	5.79951e-06
k159	1	rs2510036	USP35	Esophagus_Gastroesophageal_Junction	G	T	0.177307	3.21859e-06
k159	1	rs2510037	NARS2	Esophagus_Gastroesophageal_Junction	A	G	-0.304993	1.79157e-06
k159	1	rs2510037	GAB2	Esophagus_Gastroesophageal_Junction	A	G	-0.303747	2.07271e-08
k159	1	rs2510037	USP35	Esophagus_Gastroesophageal_Junction	A	G	0.161694	5.55754e-06
k159	1	rs2510038	GAB2	Esophagus_Gastroesophageal_Junction	G	A	-0.329787	2.26421e-08
k159	1	rs2510038	USP35	Esophagus_Gastroesophageal_Junction	G	A	0.169766	1.21138e-05
k159	1	rs2510038	NARS2	Esophagus_Gastroesophageal_Junction	G	A	-0.313612	6.76893e-06
k159	1	rs2510039	GAB2	Esophagus_Gastroesophageal_Junction	G	A	-0.33188	3.19805e-08
k159	1	rs2510039	USP35	Esophagus_Gastroesophageal_Junction	G	A	0.178956	5.55329e-06
k159	1	rs2510039	NARS2	Esophagus_Gastroesophageal_Junction	G	A	-0.332492	2.58651e-06
k159	1	rs2510040	USP35	Esophagus_Gastroesophageal_Junction	T	A	0.172041	4.04244e-06
k159	1	rs2510040	NARS2	Esophagus_Gastroesophageal_Junction	T	A	-0.32177	1.56109e-06
k159	1	rs2510040	GAB2	Esophagus_Gastroesophageal_Junction	T	A	-0.318992	2.00582e-08
k159	1	rs2510041	USP35	Esophagus_Gastroesophageal_Junction	G	A	0.157334	1.12774e-05
k159	1	rs2510041	NARS2	Esophagus_Gastroesophageal_Junction	G	A	-0.307267	1.70178e-06
k159	1	rs2510041	GAB2	Esophagus_Gastroesophageal_Junction	G	A	-0.293744	7.43562e-08
k159	1	rs2510042	NARS2	Esophagus_Gastroesophageal_Junction	C	T	-0.350449	1.89046e-07
k159	1	rs2510042	USP35	Esophagus_Gastroesophageal_Junction	C	T	0.176813	2.55042e-06
k159	1	rs2510042	GAB2	Esophagus_Gastroesophageal_Junction	C	T	-0.310573	6.29146e-08
k159	1	rs2510043	NARS2	Esophagus_Gastroesophageal_Junction	C	G	-0.307687	8.9509e-07
k159	1	rs2510043	GAB2	Esophagus_Gastroesophageal_Junction	C	G	-0.287156	7.17585e-08
k159	1	rs2510043	USP35	Esophagus_Gastroesophageal_Junction	C	G	0.153639	1.12676e-05
k159	1	rs2510045	USP35	Esophagus_Gastroesophageal_Junction	G	T	0.162506	1.38206e-05
k159	1	rs2510045	GAB2	Esophagus_Gastroesophageal_Junction	G	T	-0.313168	3.67003e-08
k159	1	rs2510045	NARS2	Esophagus_Gastroesophageal_Junction	G	T	-0.310602	3.6191e-06
k159	1	rs2510046	NARS2	Esophagus_Gastroesophageal_Junction	T	C	-0.313612	6.76893e-06
k159	1	rs2510046	GAB2	Esophagus_Gastroesophageal_Junction	T	C	-0.329787	2.26421e-08
k159	1	rs2510046	USP35	Esophagus_Gastroesophageal_Junction	T	C	0.169766	1.21138e-05
k159	1	rs2510047	GAB2	Esophagus_Gastroesophageal_Junction	T	C	-0.303569	1.39594e-08
k159	1	rs2510047	USP35	Esophagus_Gastroesophageal_Junction	T	C	0.164855	2.69278e-06
k159	1	rs2510047	NARS2	Esophagus_Gastroesophageal_Junction	T	C	-0.304947	1.33247e-06
k159	1	rs2510048	GAB2	Esophagus_Gastroesophageal_Junction	T	C	-0.329787	2.26421e-08
k159	1	rs2510048	NARS2	Esophagus_Gastroesophageal_Junction	T	C	-0.313612	6.76893e-06
k159	1	rs2510048	USP35	Esophagus_Gastroesophageal_Junction	T	C	0.169766	1.21138e-05
k159	1	rs2510049	NARS2	Esophagus_Gastroesophageal_Junction	G	T	-0.313612	6.76893e-06
k159	1	rs2510049	GAB2	Esophagus_Gastroesophageal_Junction	G	T	-0.329787	2.26421e-08
k159	1	rs2510049	USP35	Esophagus_Gastroesophageal_Junction	G	T	0.169766	1.21138e-05
k159	1	rs2510050	NARS2	Esophagus_Gastroesophageal_Junction	A	G	-0.319708	2.27267e-06
k159	1	rs2510050	GAB2	Esophagus_Gastroesophageal_Junction	A	G	-0.33636	4.06898e-09
k159	1	rs2510050	USP35	Esophagus_Gastroesophageal_Junction	A	G	0.170662	5.92229e-06
k159	1	rs2510051	USP35	Esophagus_Gastroesophageal_Junction	A	C	0.157561	2.36874e-05
k159	1	rs2510051	NARS2	Esophagus_Gastroesophageal_Junction	A	C	-0.308228	3.95086e-06
k159	1	rs2510051	GAB2	Esophagus_Gastroesophageal_Junction	A	C	-0.345963	7.8876e-10
k159	1	rs2510053	GAB2	Esophagus_Gastroesophageal_Junction	T	C	-0.294551	4.44872e-08
k159	1	rs2510053	NARS2	Esophagus_Gastroesophageal_Junction	T	C	-0.328469	1.95047e-07
k159	1	rs2510053	USP35	Esophagus_Gastroesophageal_Junction	T	C	0.15685	9.09191e-06
k159	1	rs2510054	USP35	Esophagus_Gastroesophageal_Junction	G	A	0.16298	7.9846e-06
k159	1	rs2510054	NARS2	Esophagus_Gastroesophageal_Junction	G	A	-0.287068	1.23049e-05
k159	1	rs2510054	GAB2	Esophagus_Gastroesophageal_Junction	G	A	-0.295418	1.12566e-07
k159	1	rs2510055	USP35	Esophagus_Gastroesophageal_Junction	C	T	0.178275	5.71406e-06
k159	1	rs2510055	NARS2	Esophagus_Gastroesophageal_Junction	C	T	-0.332698	2.39753e-06
k159	1	rs2510055	GAB2	Esophagus_Gastroesophageal_Junction	C	T	-0.330279	3.45224e-08
k159	1	rs2511155	NARS2	Esophagus_Gastroesophageal_Junction	G	A	-0.293426	1.18003e-05
k159	1	rs2511155	GAB2	Esophagus_Gastroesophageal_Junction	G	A	-0.324511	9.62147e-09
k159	1	rs2511155	USP35	Esophagus_Gastroesophageal_Junction	G	A	0.165634	8.65484e-06
k159	1	rs2511156	USP35	Esophagus_Gastroesophageal_Junction	G	C	0.17236	8.35049e-06
k159	1	rs2511156	GAB2	Esophagus_Gastroesophageal_Junction	G	C	-0.333183	1.4612e-08
k159	1	rs2511156	NARS2	Esophagus_Gastroesophageal_Junction	G	C	-0.306067	1.0844e-05
k159	1	rs2511157	NARS2	Esophagus_Gastroesophageal_Junction	G	A	-0.313612	6.76893e-06
k159	1	rs2511157	USP35	Esophagus_Gastroesophageal_Junction	G	A	0.169766	1.21138e-05
k159	1	rs2511157	GAB2	Esophagus_Gastroesophageal_Junction	G	A	-0.329787	2.26421e-08
k159	1	rs2511158	USP35	Esophagus_Gastroesophageal_Junction	C	T	0.169766	1.21138e-05
k159	1	rs2511158	GAB2	Esophagus_Gastroesophageal_Junction	C	T	-0.329787	2.26421e-08
k159	1	rs2511158	NARS2	Esophagus_Gastroesophageal_Junction	C	T	-0.313612	6.76893e-06
k159	1	rs2511159	USP35	Esophagus_Gastroesophageal_Junction	T	G	0.146528	2.1623e-05
k159	1	rs2511159	GAB2	Esophagus_Gastroesophageal_Junction	T	G	-0.277645	1.27212e-07
k159	1	rs2511159	NARS2	Esophagus_Gastroesophageal_Junction	T	G	-0.283314	4.63976e-06
k159	1	rs2511162	NARS2	Esophagus_Gastroesophageal_Junction	A	G	-0.362301	4.68886e-09
k159	1	rs2511162	GAB2	Esophagus_Gastroesophageal_Junction	A	G	-0.265739	6.26718e-07
k159	1	rs2511162	USP35	Esophagus_Gastroesophageal_Junction	A	G	0.175523	4.14369e-07
k159	1	rs2511166	GAB2	Esophagus_Gastroesophageal_Junction	T	C	-0.294551	4.44872e-08
k159	1	rs2511166	USP35	Esophagus_Gastroesophageal_Junction	T	C	0.15685	9.09191e-06
k159	1	rs2511166	NARS2	Esophagus_Gastroesophageal_Junction	T	C	-0.328469	1.95047e-07
k159	1	rs2511167	NARS2	Esophagus_Gastroesophageal_Junction	C	T	-0.311086	4.46798e-06
k159	1	rs2511167	GAB2	Esophagus_Gastroesophageal_Junction	C	T	-0.325483	1.41954e-08
k159	1	rs2511167	USP35	Esophagus_Gastroesophageal_Junction	C	T	0.173706	4.09542e-06
k159	1	rs2511168	USP35	Esophagus_Gastroesophageal_Junction	T	G	0.166997	4.35109e-06
k159	1	rs2511168	GAB2	Esophagus_Gastroesophageal_Junction	T	G	-0.309635	2.2393e-08
k159	1	rs2511168	NARS2	Esophagus_Gastroesophageal_Junction	T	G	-0.304672	3.0874e-06
k159	1	rs2511169	NARS2	Esophagus_Gastroesophageal_Junction	T	C	-0.285503	5.78058e-06
k159	1	rs2511169	USP35	Esophagus_Gastroesophageal_Junction	T	C	0.151602	1.55388e-05
k159	1	rs2511169	GAB2	Esophagus_Gastroesophageal_Junction	T	C	-0.284607	1.01716e-07
k159	1	rs2511170	USP35	Esophagus_Gastroesophageal_Junction	T	C	0.157561	2.36874e-05
k159	1	rs2511170	NARS2	Esophagus_Gastroesophageal_Junction	T	C	-0.308228	3.95086e-06
k159	1	rs2511170	GAB2	Esophagus_Gastroesophageal_Junction	T	C	-0.345963	7.8876e-10
k159	1	rs2511171	USP35	Esophagus_Gastroesophageal_Junction	G	A	0.17756	5.09897e-06
k159	1	rs2511171	NARS2	Esophagus_Gastroesophageal_Junction	G	A	-0.341477	9.94286e-07
k159	1	rs2511171	GAB2	Esophagus_Gastroesophageal_Junction	G	A	-0.326599	3.70209e-08
k159	1	rs2511175	USP35	Esophagus_Gastroesophageal_Junction	A	G	0.17236	8.35049e-06
k159	1	rs2511175	NARS2	Esophagus_Gastroesophageal_Junction	A	G	-0.306067	1.0844e-05
k159	1	rs2511175	GAB2	Esophagus_Gastroesophageal_Junction	A	G	-0.333183	1.4612e-08
k159	1	rs2511177	USP35	Esophagus_Gastroesophageal_Junction	C	T	0.168725	7.06515e-07
k159	1	rs2511177	GAB2	Esophagus_Gastroesophageal_Junction	C	T	-0.264757	4.01569e-07
k159	1	rs2511177	NARS2	Esophagus_Gastroesophageal_Junction	C	T	-0.310627	3.67916e-07
k159	1	rs2511178	USP35	Esophagus_Gastroesophageal_Junction	C	T	0.176813	2.55042e-06
k159	1	rs2511178	GAB2	Esophagus_Gastroesophageal_Junction	C	T	-0.310573	6.29146e-08
k159	1	rs2511178	NARS2	Esophagus_Gastroesophageal_Junction	C	T	-0.350449	1.89046e-07
k159	1	rs2511180	USP35	Esophagus_Gastroesophageal_Junction	A	G	0.164011	1.17513e-05
k159	1	rs2511180	NARS2	Esophagus_Gastroesophageal_Junction	A	G	-0.329767	8.50162e-07
k159	1	rs2511180	GAB2	Esophagus_Gastroesophageal_Junction	A	G	-0.326306	9.31367e-09
k159	1	rs2511182	NARS2	Esophagus_Gastroesophageal_Junction	G	C	-0.32317	2.53606e-06
k159	1	rs2511182	GAB2	Esophagus_Gastroesophageal_Junction	G	C	-0.337079	6.65442e-09
k159	1	rs2511182	USP35	Esophagus_Gastroesophageal_Junction	G	C	0.173674	5.64146e-06
k159	1	rs2511185	GAB2	Esophagus_Gastroesophageal_Junction	C	A	-0.305942	1.18353e-08
k159	1	rs2511185	USP35	Esophagus_Gastroesophageal_Junction	C	A	0.162326	4.161e-06
k159	1	rs2511185	NARS2	Esophagus_Gastroesophageal_Junction	C	A	-0.3125	7.6562e-07
k159	1	rs2511186	NARS2	Esophagus_Gastroesophageal_Junction	C	G	-0.308228	3.95086e-06
k159	1	rs2511186	USP35	Esophagus_Gastroesophageal_Junction	C	G	0.157561	2.36874e-05
k159	1	rs2511186	GAB2	Esophagus_Gastroesophageal_Junction	C	G	-0.345963	7.8876e-10
k159	1	rs2511187	NARS2	Esophagus_Gastroesophageal_Junction	T	A	-0.32317	2.53606e-06
k159	1	rs2511187	GAB2	Esophagus_Gastroesophageal_Junction	T	A	-0.337079	6.65442e-09
k159	1	rs2511187	USP35	Esophagus_Gastroesophageal_Junction	T	A	0.173674	5.64146e-06
k159	1	rs2511190	GAB2	Esophagus_Gastroesophageal_Junction	T	C	-0.337079	6.65442e-09
k159	1	rs2511190	USP35	Esophagus_Gastroesophageal_Junction	T	C	0.173674	5.64146e-06
k159	1	rs2511190	NARS2	Esophagus_Gastroesophageal_Junction	T	C	-0.32317	2.53606e-06
k159	1	rs2512519	NARS2	Esophagus_Gastroesophageal_Junction	C	T	-0.312667	4.42435e-06
k159	1	rs2512519	USP35	Esophagus_Gastroesophageal_Junction	C	T	0.159148	2.82743e-05
k159	1	rs2512519	GAB2	Esophagus_Gastroesophageal_Junction	C	T	-0.335978	5.32476e-09
k159	1	rs2512520	GAB2	Esophagus_Gastroesophageal_Junction	G	A	-0.330279	3.45224e-08
k159	1	rs2512520	USP35	Esophagus_Gastroesophageal_Junction	G	A	0.178275	5.71406e-06
k159	1	rs2512520	NARS2	Esophagus_Gastroesophageal_Junction	G	A	-0.332698	2.39753e-06
k159	1	rs2512522	GAB2	Esophagus_Gastroesophageal_Junction	G	C	-0.300641	9.08962e-08
k159	1	rs2512522	NARS2	Esophagus_Gastroesophageal_Junction	G	C	-0.308057	3.27256e-06
k159	1	rs2512522	USP35	Esophagus_Gastroesophageal_Junction	G	C	0.173704	2.36858e-06
k159	1	rs2512525	NARS2	Esophagus_Gastroesophageal_Junction	T	C	-0.34629	3.90156e-07
k159	1	rs2512525	GAB2	Esophagus_Gastroesophageal_Junction	T	C	-0.301246	2.38282e-07
k159	1	rs2512525	USP35	Esophagus_Gastroesophageal_Junction	T	C	0.197141	2.00926e-07
k159	1	rs2512527	GAB2	Esophagus_Gastroesophageal_Junction	C	A	-0.264045	1.81934e-05
k159	1	rs2512529	GAB2	Esophagus_Gastroesophageal_Junction	C	T	-0.32795	2.6324e-08
k159	1	rs2512529	USP35	Esophagus_Gastroesophageal_Junction	C	T	0.169728	1.18837e-05
k159	1	rs2512529	NARS2	Esophagus_Gastroesophageal_Junction	C	T	-0.31097	7.93945e-06
k159	1	rs2512530	NARS2	Esophagus_Gastroesophageal_Junction	G	A	-0.253142	3.82372e-06
k159	1	rs2512532	USP35	Esophagus_Gastroesophageal_Junction	T	C	0.165634	8.65484e-06
k159	1	rs2512532	GAB2	Esophagus_Gastroesophageal_Junction	T	C	-0.324511	9.62147e-09
k159	1	rs2512532	NARS2	Esophagus_Gastroesophageal_Junction	T	C	-0.293426	1.18003e-05
k159	1	rs2512533	NARS2	Esophagus_Gastroesophageal_Junction	A	C	-0.313612	6.76893e-06
k159	1	rs2512533	GAB2	Esophagus_Gastroesophageal_Junction	A	C	-0.329787	2.26421e-08
k159	1	rs2512533	USP35	Esophagus_Gastroesophageal_Junction	A	C	0.169766	1.21138e-05
k159	1	rs2512534	USP35	Esophagus_Gastroesophageal_Junction	T	A	0.169766	1.21138e-05
k159	1	rs2512534	NARS2	Esophagus_Gastroesophageal_Junction	T	A	-0.313612	6.76893e-06
k159	1	rs2512534	GAB2	Esophagus_Gastroesophageal_Junction	T	A	-0.329787	2.26421e-08
k159	1	rs2512535	USP35	Esophagus_Gastroesophageal_Junction	C	T	0.160188	6.4184e-06
k159	1	rs2512535	GAB2	Esophagus_Gastroesophageal_Junction	C	T	-0.306844	1.31728e-08
k159	1	rs2512535	NARS2	Esophagus_Gastroesophageal_Junction	C	T	-0.31154	9.71153e-07
k159	1	rs2512536	USP35	Esophagus_Gastroesophageal_Junction	T	C	0.17236	8.35049e-06
k159	1	rs2512536	GAB2	Esophagus_Gastroesophageal_Junction	T	C	-0.333183	1.4612e-08
k159	1	rs2512536	NARS2	Esophagus_Gastroesophageal_Junction	T	C	-0.306067	1.0844e-05
k159	1	rs2512537	NARS2	Esophagus_Gastroesophageal_Junction	T	C	-0.306067	1.0844e-05
k159	1	rs2512537	USP35	Esophagus_Gastroesophageal_Junction	T	C	0.17236	8.35049e-06
k159	1	rs2512537	GAB2	Esophagus_Gastroesophageal_Junction	T	C	-0.333183	1.4612e-08
k159	1	rs2512538	USP35	Esophagus_Gastroesophageal_Junction	T	G	0.17236	8.35049e-06
k159	1	rs2512538	NARS2	Esophagus_Gastroesophageal_Junction	T	G	-0.306067	1.0844e-05
k159	1	rs2512538	GAB2	Esophagus_Gastroesophageal_Junction	T	G	-0.333183	1.4612e-08
k159	1	rs2512540	NARS2	Esophagus_Gastroesophageal_Junction	A	G	-0.313612	6.76893e-06
k159	1	rs2512540	USP35	Esophagus_Gastroesophageal_Junction	A	G	0.169766	1.21138e-05
k159	1	rs2512540	GAB2	Esophagus_Gastroesophageal_Junction	A	G	-0.329787	2.26421e-08
k159	1	rs2512541	NARS2	Esophagus_Gastroesophageal_Junction	A	T	-0.308228	3.95086e-06
k159	1	rs2512541	GAB2	Esophagus_Gastroesophageal_Junction	A	T	-0.345963	7.8876e-10
k159	1	rs2512541	USP35	Esophagus_Gastroesophageal_Junction	A	T	0.157561	2.36874e-05
k159	1	rs2512542	GAB2	Esophagus_Gastroesophageal_Junction	G	A	-0.28211	9.11575e-08
k159	1	rs2512542	NARS2	Esophagus_Gastroesophageal_Junction	G	A	-0.285944	4.22118e-06
k159	1	rs2512542	USP35	Esophagus_Gastroesophageal_Junction	G	A	0.152142	1.11958e-05
k159	1	rs2512543	USP35	Esophagus_Gastroesophageal_Junction	G	A	0.177862	6.0061e-06
k159	1	rs2512543	NARS2	Esophagus_Gastroesophageal_Junction	G	A	-0.330034	2.90038e-06
k159	1	rs2512543	GAB2	Esophagus_Gastroesophageal_Junction	G	A	-0.334158	2.32478e-08
k159	1	rs2512544	USP35	Esophagus_Gastroesophageal_Junction	A	T	0.170662	5.92229e-06
k159	1	rs2512544	NARS2	Esophagus_Gastroesophageal_Junction	A	T	-0.319708	2.27267e-06
k159	1	rs2512544	GAB2	Esophagus_Gastroesophageal_Junction	A	T	-0.33636	4.06898e-09
k159	1	rs2512545	NARS2	Esophagus_Gastroesophageal_Junction	C	T	-0.338867	1.31523e-06
k159	1	rs2512545	GAB2	Esophagus_Gastroesophageal_Junction	C	T	-0.332289	2.31057e-08
k159	1	rs2512545	USP35	Esophagus_Gastroesophageal_Junction	C	T	0.175495	7.10324e-06
k159	1	rs2512546	USP35	Esophagus_Gastroesophageal_Junction	T	C	0.158292	8.09825e-06
k159	1	rs2512546	GAB2	Esophagus_Gastroesophageal_Junction	T	C	-0.28431	1.51459e-07
k159	1	rs2512546	NARS2	Esophagus_Gastroesophageal_Junction	T	C	-0.300734	2.28385e-06
k159	1	rs2512547	GAB2	Esophagus_Gastroesophageal_Junction	T	C	-0.290493	1.8143e-07
k159	1	rs2512547	NARS2	Esophagus_Gastroesophageal_Junction	T	C	-0.286662	1.24215e-05
k159	1	rs2512547	USP35	Esophagus_Gastroesophageal_Junction	T	C	0.160735	1.05192e-05
k159	1	rs2512548	USP35	Esophagus_Gastroesophageal_Junction	A	G	0.16298	7.9846e-06
k159	1	rs2512548	GAB2	Esophagus_Gastroesophageal_Junction	A	G	-0.295418	1.12566e-07
k159	1	rs2512548	NARS2	Esophagus_Gastroesophageal_Junction	A	G	-0.287068	1.23049e-05
k159	1	rs2512549	NARS2	Esophagus_Gastroesophageal_Junction	C	T	-0.34591	1.9028e-07
k159	1	rs2512549	GAB2	Esophagus_Gastroesophageal_Junction	C	T	-0.333447	3.34395e-09
k159	1	rs2512549	USP35	Esophagus_Gastroesophageal_Junction	C	T	0.162908	1.19581e-05
k159	1	rs2512550	NARS2	Esophagus_Gastroesophageal_Junction	C	T	-0.331746	1.42781e-07
k159	1	rs2512550	GAB2	Esophagus_Gastroesophageal_Junction	C	T	-0.297067	3.30106e-08
k159	1	rs2512550	USP35	Esophagus_Gastroesophageal_Junction	C	T	0.155556	1.07117e-05
k73	11	rs2524041	HLA-C	Esophagus_Gastroesophageal_Junction	T	C	-0.524083	1.19402e-11
k73	9	rs2524041	HLA-C	Esophagus_Gastroesophageal_Junction	T	C	-0.524083	1.19402e-11
k73	8	rs2524041	HLA-C	Esophagus_Gastroesophageal_Junction	T	C	-0.524083	1.19402e-11
k73	6	rs2524041	HLA-C	Esophagus_Gastroesophageal_Junction	T	C	-0.524083	1.19402e-11
k73	10	rs2524041	HLA-C	Esophagus_Gastroesophageal_Junction	T	C	-0.524083	1.19402e-11
k73	8	rs2524101	POU5F1	Esophagus_Gastroesophageal_Junction	G	C	-0.34998	1.92674e-07
k73	9	rs2524101	POU5F1	Esophagus_Gastroesophageal_Junction	G	C	-0.34998	1.92674e-07
k73	8	rs2524101	CCHCR1	Esophagus_Gastroesophageal_Junction	G	C	-0.188143	2.6828e-05
k73	9	rs2524101	CCHCR1	Esophagus_Gastroesophageal_Junction	G	C	-0.188143	2.6828e-05
k73	8	rs2524101	HLA-C	Esophagus_Gastroesophageal_Junction	G	C	-0.537641	6.32298e-16
k73	9	rs2524101	HLA-C	Esophagus_Gastroesophageal_Junction	G	C	-0.537641	6.32298e-16
k73	10	rs2524103	CCHCR1	Esophagus_Gastroesophageal_Junction	T	C	-0.188143	2.6828e-05
k73	11	rs2524103	CCHCR1	Esophagus_Gastroesophageal_Junction	T	C	-0.188143	2.6828e-05
k73	9	rs2524103	CCHCR1	Esophagus_Gastroesophageal_Junction	T	C	-0.188143	2.6828e-05
k73	8	rs2524103	CCHCR1	Esophagus_Gastroesophageal_Junction	T	C	-0.188143	2.6828e-05
k73	6	rs2524103	CCHCR1	Esophagus_Gastroesophageal_Junction	T	C	-0.188143	2.6828e-05
k73	10	rs2524103	POU5F1	Esophagus_Gastroesophageal_Junction	T	C	-0.34998	1.92674e-07
k73	11	rs2524103	POU5F1	Esophagus_Gastroesophageal_Junction	T	C	-0.34998	1.92674e-07
k73	9	rs2524103	POU5F1	Esophagus_Gastroesophageal_Junction	T	C	-0.34998	1.92674e-07
k73	8	rs2524103	POU5F1	Esophagus_Gastroesophageal_Junction	T	C	-0.34998	1.92674e-07
k73	6	rs2524103	POU5F1	Esophagus_Gastroesophageal_Junction	T	C	-0.34998	1.92674e-07
k73	10	rs2524103	HLA-C	Esophagus_Gastroesophageal_Junction	T	C	-0.537641	6.32298e-16
k73	11	rs2524103	HLA-C	Esophagus_Gastroesophageal_Junction	T	C	-0.537641	6.32298e-16
k73	9	rs2524103	HLA-C	Esophagus_Gastroesophageal_Junction	T	C	-0.537641	6.32298e-16
k73	8	rs2524103	HLA-C	Esophagus_Gastroesophageal_Junction	T	C	-0.537641	6.32298e-16
k73	6	rs2524103	HLA-C	Esophagus_Gastroesophageal_Junction	T	C	-0.537641	6.32298e-16
k73	9	rs2524168	POU5F1	Esophagus_Gastroesophageal_Junction	T	C	-0.314317	0.000106118
k73	8	rs2524168	POU5F1	Esophagus_Gastroesophageal_Junction	T	C	-0.314317	0.000106118
k73	9	rs2524168	HCG22	Esophagus_Gastroesophageal_Junction	T	C	-0.322055	0.000109044
k73	8	rs2524168	HCG22	Esophagus_Gastroesophageal_Junction	T	C	-0.322055	0.000109044
k37	6	rs2551802	HAGLR	Esophagus_Gastroesophageal_Junction	C	G	0.260607	3.93403e-08
k73	11	rs25527	FLOT1	Esophagus_Gastroesophageal_Junction	C	T	-0.298597	1.57965e-05
k73	9	rs25527	FLOT1	Esophagus_Gastroesophageal_Junction	C	T	-0.298597	1.57965e-05
k1	4	rs2554453	CTD-2651B20.1	Esophagus_Gastroesophageal_Junction	A	G	0.435751	1.02525e-07
k1	4	rs2554453	CTD-2651B20.3	Esophagus_Gastroesophageal_Junction	A	G	0.441207	3.43568e-10
k1	4	rs2554454	CTD-2651B20.1	Esophagus_Gastroesophageal_Junction	A	G	0.435751	1.02525e-07
k1	4	rs2554454	CTD-2651B20.3	Esophagus_Gastroesophageal_Junction	A	G	0.441207	3.43568e-10
k1	4	rs2554455	CTD-2651B20.1	Esophagus_Gastroesophageal_Junction	T	C	0.427322	1.69602e-07
k1	4	rs2554455	CTD-2651B20.3	Esophagus_Gastroesophageal_Junction	T	C	0.437095	4.53691e-10
k1	4	rs2554456	CTD-2651B20.1	Esophagus_Gastroesophageal_Junction	A	C	0.427322	1.69602e-07
k1	4	rs2554456	CTD-2651B20.3	Esophagus_Gastroesophageal_Junction	A	C	0.437095	4.53691e-10
k1	4	rs2554457	CTD-2651B20.3	Esophagus_Gastroesophageal_Junction	G	A	0.437095	4.53691e-10
k1	4	rs2554457	CTD-2651B20.1	Esophagus_Gastroesophageal_Junction	G	A	0.427322	1.69602e-07
k79	1	rs2559515	METTL10	Esophagus_Gastroesophageal_Junction	A	G	0.33491	1.5876e-18
k35	4	rs2561159	GUSBP3	Esophagus_Gastroesophageal_Junction	T	C	0.262761	8.66933e-05
k35	4	rs2561159	CCDC125	Esophagus_Gastroesophageal_Junction	T	C	0.273213	2.41507e-12
k35	4	rs2561159	CTC-351M12.1	Esophagus_Gastroesophageal_Junction	T	C	-0.175193	1.5446e-06
k35	4	rs2561160	CCDC125	Esophagus_Gastroesophageal_Junction	C	T	0.274627	9.3617e-13
k35	4	rs2561160	CTC-351M12.1	Esophagus_Gastroesophageal_Junction	C	T	-0.164988	4.87794e-06
k35	4	rs2561160	GUSBP3	Esophagus_Gastroesophageal_Junction	C	T	0.270306	4.30409e-05
k35	4	rs2561169	CTC-351M12.1	Esophagus_Gastroesophageal_Junction	C	G	0.19512	2.21058e-07
k35	4	rs2561169	GUSBP3	Esophagus_Gastroesophageal_Junction	C	G	-0.319993	3.5362e-06
k35	4	rs2561169	CCDC125	Esophagus_Gastroesophageal_Junction	C	G	-0.315168	3.0192e-15
k35	4	rs2561171	CTC-351M12.1	Esophagus_Gastroesophageal_Junction	T	G	-0.184803	4.9988e-07
k35	4	rs2561171	CCDC125	Esophagus_Gastroesophageal_Junction	T	G	0.274339	3.39897e-12
k35	4	rs2561171	GUSBP3	Esophagus_Gastroesophageal_Junction	T	G	0.264944	8.98205e-05
k35	4	rs2561171	OCLN	Esophagus_Gastroesophageal_Junction	T	G	0.259723	0.000196086
k35	4	rs2561172	CCDC125	Esophagus_Gastroesophageal_Junction	A	T	-0.305919	1.28787e-14
k35	4	rs2561172	GUSBP3	Esophagus_Gastroesophageal_Junction	A	T	-0.29843	1.34452e-05
k35	4	rs2561172	CTC-351M12.1	Esophagus_Gastroesophageal_Junction	A	T	0.196441	1.39311e-07
k35	4	rs2561182	CCDC125	Esophagus_Gastroesophageal_Junction	G	C	0.273213	2.41507e-12
k35	4	rs2561182	GUSBP3	Esophagus_Gastroesophageal_Junction	G	C	0.262761	8.66933e-05
k35	4	rs2561182	CTC-351M12.1	Esophagus_Gastroesophageal_Junction	G	C	-0.175193	1.5446e-06
k35	4	rs2561183	CTC-351M12.1	Esophagus_Gastroesophageal_Junction	C	A	-0.189651	2.85137e-07
k35	4	rs2561183	GUSBP3	Esophagus_Gastroesophageal_Junction	C	A	0.276418	4.76915e-05
k35	4	rs2561183	CCDC125	Esophagus_Gastroesophageal_Junction	C	A	0.27904	1.84894e-12
k35	4	rs2561186	GUSBP3	Esophagus_Gastroesophageal_Junction	C	T	-0.301567	1.15314e-05
k35	4	rs2561186	CCDC125	Esophagus_Gastroesophageal_Junction	C	T	-0.312079	4.02878e-15
k35	4	rs2561186	CTC-351M12.1	Esophagus_Gastroesophageal_Junction	C	T	0.202572	5.89171e-08
k110	3	rs2564922	RFT1	Esophagus_Gastroesophageal_Junction	G	A	-0.731643	4.04615e-34
k110	3	rs2564922	SERBP1P3	Esophagus_Gastroesophageal_Junction	G	A	0.467467	5.05348e-25
k110	3	rs2564926	SFMBT1	Esophagus_Gastroesophageal_Junction	G	A	0.295115	1.30532e-05
k110	3	rs2564926	ITIH4	Esophagus_Gastroesophageal_Junction	G	A	0.257094	0.000118882
k110	3	rs2564929	SERBP1P3	Esophagus_Gastroesophageal_Junction	T	C	0.48726	7.71795e-25
k110	3	rs2564929	RFT1	Esophagus_Gastroesophageal_Junction	T	C	-0.765758	3.40168e-34
k110	3	rs2564931	SFMBT1	Esophagus_Gastroesophageal_Junction	G	A	-0.236085	1.13188e-08
k110	3	rs2564931	SERBP1P3	Esophagus_Gastroesophageal_Junction	G	A	0.217229	1.75386e-05
k110	3	rs2564931	RFT1	Esophagus_Gastroesophageal_Junction	G	A	-0.374195	5.53198e-08
k110	3	rs2564934	SFMBT1	Esophagus_Gastroesophageal_Junction	G	A	-0.23282	1.44448e-08
k110	3	rs2564934	SERBP1P3	Esophagus_Gastroesophageal_Junction	G	A	0.216847	1.57753e-05
k110	3	rs2564934	RFT1	Esophagus_Gastroesophageal_Junction	G	A	-0.376889	3.47906e-08
k110	3	rs2564937	SERBP1P3	Esophagus_Gastroesophageal_Junction	C	T	0.208017	3.62115e-05
k110	3	rs2564937	SFMBT1	Esophagus_Gastroesophageal_Junction	C	T	-0.234568	1.16197e-08
k110	3	rs2564937	RFT1	Esophagus_Gastroesophageal_Junction	C	T	-0.368116	7.76682e-08
k110	3	rs2564938	SERBP1P3	Esophagus_Gastroesophageal_Junction	C	T	0.208017	3.62115e-05
k110	3	rs2564938	SFMBT1	Esophagus_Gastroesophageal_Junction	C	T	-0.234568	1.16197e-08
k110	3	rs2564938	RFT1	Esophagus_Gastroesophageal_Junction	C	T	-0.368116	7.76682e-08
k110	3	rs2564939	RFT1	Esophagus_Gastroesophageal_Junction	T	C	-0.768802	4.44292e-34
k110	3	rs2564939	SERBP1P3	Esophagus_Gastroesophageal_Junction	T	C	0.49121	5.37768e-25
k110	3	rs2564941	SFMBT1	Esophagus_Gastroesophageal_Junction	A	C	0.297296	2.42355e-06
k110	3	rs2564944	RFT1	Esophagus_Gastroesophageal_Junction	G	C	-0.63563	2.34395e-22
k110	3	rs2564944	SERBP1P3	Esophagus_Gastroesophageal_Junction	G	C	0.41855	4.81177e-18
k110	3	rs2564956	RFT1	Esophagus_Gastroesophageal_Junction	C	T	-0.331014	1.06863e-06
k110	3	rs2564956	GNL3	Esophagus_Gastroesophageal_Junction	C	T	0.134184	0.000119956
k110	3	rs2564956	SFMBT1	Esophagus_Gastroesophageal_Junction	C	T	-0.25528	2.27056e-10
k39	1	rs2578655	OIP5-AS1	Esophagus_Gastroesophageal_Junction	T	G	0.2836	3.8088e-12
k110	3	rs2581778	ITIH4	Esophagus_Gastroesophageal_Junction	G	A	-0.158206	9.00078e-05
k110	3	rs2581778	SFMBT1	Esophagus_Gastroesophageal_Junction	G	A	-0.25224	3.57953e-10
k110	3	rs2581778	RFT1	Esophagus_Gastroesophageal_Junction	G	A	-0.335798	7.02948e-07
k110	3	rs2581798	SERBP1P3	Esophagus_Gastroesophageal_Junction	T	C	0.489388	4.11369e-26
k110	3	rs2581798	RFT1	Esophagus_Gastroesophageal_Junction	T	C	-0.759226	5.72179e-35
k110	3	rs2581807	SFMBT1	Esophagus_Gastroesophageal_Junction	G	A	0.298856	5.87683e-06
k110	3	rs2581807	ITIH4	Esophagus_Gastroesophageal_Junction	G	A	0.293081	6.20389e-06
k110	3	rs2581817	SFMBT1	Esophagus_Gastroesophageal_Junction	G	C	-0.25528	2.27056e-10
k110	3	rs2581817	RFT1	Esophagus_Gastroesophageal_Junction	G	C	-0.331014	1.06863e-06
k110	3	rs2581817	GNL3	Esophagus_Gastroesophageal_Junction	G	C	0.134184	0.000119956
k110	3	rs2581824	RFT1	Esophagus_Gastroesophageal_Junction	C	A	-0.376889	3.47906e-08
k110	3	rs2581824	SERBP1P3	Esophagus_Gastroesophageal_Junction	C	A	0.216847	1.57753e-05
k110	3	rs2581824	SFMBT1	Esophagus_Gastroesophageal_Junction	C	A	-0.23282	1.44448e-08
k110	3	rs2581826	SFMBT1	Esophagus_Gastroesophageal_Junction	C	T	0.298573	2.72593e-06
k44	1	rs258319	VPS9D1-AS1	Esophagus_Gastroesophageal_Junction	A	T	-0.229341	3.87344e-05
k44	1	rs258319	CDK10	Esophagus_Gastroesophageal_Junction	A	T	0.324908	1.25539e-15
k44	1	rs258319	SPATA33	Esophagus_Gastroesophageal_Junction	A	T	0.175266	3.61682e-05
k44	1	rs258319	SPATA2L	Esophagus_Gastroesophageal_Junction	A	T	-0.152299	3.31938e-05
k44	1	rs258319	FANCA	Esophagus_Gastroesophageal_Junction	A	T	-0.291776	4.44059e-06
k44	1	rs258328	SPATA2L	Esophagus_Gastroesophageal_Junction	C	T	-0.14821	5.13949e-05
k44	1	rs258328	VPS9D1-AS1	Esophagus_Gastroesophageal_Junction	C	T	-0.233748	2.54494e-05
k44	1	rs258328	CDK10	Esophagus_Gastroesophageal_Junction	C	T	0.324848	1.0004e-15
k44	1	rs258328	FANCA	Esophagus_Gastroesophageal_Junction	C	T	-0.288923	5.15208e-06
k44	1	rs258328	SPATA33	Esophagus_Gastroesophageal_Junction	C	T	0.168943	6.58951e-05
k44	1	rs258330	VPS9D1-AS1	Esophagus_Gastroesophageal_Junction	T	G	-0.233748	2.54494e-05
k44	1	rs258330	CDK10	Esophagus_Gastroesophageal_Junction	T	G	0.324848	1.0004e-15
k44	1	rs258330	FANCA	Esophagus_Gastroesophageal_Junction	T	G	-0.288923	5.15208e-06
k44	1	rs258330	SPATA2L	Esophagus_Gastroesophageal_Junction	T	G	-0.14821	5.13949e-05
k44	1	rs258330	SPATA33	Esophagus_Gastroesophageal_Junction	T	G	0.168943	6.58951e-05
k44	1	rs258332	SPATA2L	Esophagus_Gastroesophageal_Junction	G	A	-0.152299	3.31938e-05
k44	1	rs258332	SPATA33	Esophagus_Gastroesophageal_Junction	G	A	0.175266	3.61682e-05
k44	1	rs258332	FANCA	Esophagus_Gastroesophageal_Junction	G	A	-0.291776	4.44059e-06
k44	1	rs258332	CDK10	Esophagus_Gastroesophageal_Junction	G	A	0.324908	1.25539e-15
k44	1	rs258332	VPS9D1-AS1	Esophagus_Gastroesophageal_Junction	G	A	-0.229341	3.87344e-05
k35	4	rs2583699	CTC-351M12.1	Esophagus_Gastroesophageal_Junction	C	A	-0.186734	4.41402e-07
k35	4	rs2583699	CCDC125	Esophagus_Gastroesophageal_Junction	C	A	0.279138	1.81428e-12
k35	4	rs2583699	GUSBP3	Esophagus_Gastroesophageal_Junction	C	A	0.277819	4.35385e-05
k35	4	rs2583701	CCDC125	Esophagus_Gastroesophageal_Junction	G	A	0.270988	4.57901e-12
k35	4	rs2583701	GUSBP3	Esophagus_Gastroesophageal_Junction	G	A	0.263244	8.93661e-05
k35	4	rs2583701	CTC-351M12.1	Esophagus_Gastroesophageal_Junction	G	A	-0.178841	1.00217e-06
k110	2	rs2590846	GLYCTK	Esophagus_Gastroesophageal_Junction	C	G	-0.17393	7.29785e-05
k110	2	rs2590846	GNL3	Esophagus_Gastroesophageal_Junction	C	G	-0.202464	3.50248e-09
k110	2	rs2590846	NEK4	Esophagus_Gastroesophageal_Junction	C	G	-0.211493	9.16405e-11
k30	2	rs2590958	CPNE1	Esophagus_Gastroesophageal_Junction	A	G	-0.58325	1.84566e-15
k30	2	rs2590958	RPL36P4	Esophagus_Gastroesophageal_Junction	A	G	0.531372	1.24192e-08
k73	8	rs2596544	Y_RNA	Esophagus_Gastroesophageal_Junction	T	A	0.562893	1.21872e-09
k73	9	rs2596544	Y_RNA	Esophagus_Gastroesophageal_Junction	T	A	0.562893	1.21872e-09
k73	8	rs2596544	MICB	Esophagus_Gastroesophageal_Junction	T	A	0.325126	5.6324e-07
k73	9	rs2596544	MICB	Esophagus_Gastroesophageal_Junction	T	A	0.325126	5.6324e-07
k73	8	rs2596544	CYP21A1P	Esophagus_Gastroesophageal_Junction	T	A	-0.400644	1.65249e-07
k73	9	rs2596544	CYP21A1P	Esophagus_Gastroesophageal_Junction	T	A	-0.400644	1.65249e-07
k73	8	rs2596544	PSORS1C1	Esophagus_Gastroesophageal_Junction	T	A	-0.364106	2.22863e-05
k73	9	rs2596544	PSORS1C1	Esophagus_Gastroesophageal_Junction	T	A	-0.364106	2.22863e-05
k73	8	rs2596544	MICA	Esophagus_Gastroesophageal_Junction	T	A	0.436723	4.24163e-15
k73	9	rs2596544	MICA	Esophagus_Gastroesophageal_Junction	T	A	0.436723	4.24163e-15
k73	8	rs2596544	FLOT1	Esophagus_Gastroesophageal_Junction	T	A	0.162862	5.35158e-05
k73	9	rs2596544	FLOT1	Esophagus_Gastroesophageal_Junction	T	A	0.162862	5.35158e-05
k73	8	rs2596544	HLA-C	Esophagus_Gastroesophageal_Junction	T	A	0.291055	0.000174353
k73	9	rs2596544	HLA-C	Esophagus_Gastroesophageal_Junction	T	A	0.291055	0.000174353
k73	8	rs2596544	C4A	Esophagus_Gastroesophageal_Junction	T	A	-0.379817	5.00504e-09
k73	9	rs2596544	C4A	Esophagus_Gastroesophageal_Junction	T	A	-0.379817	5.00504e-09
k73	8	rs2596544	CCHCR1	Esophagus_Gastroesophageal_Junction	T	A	0.20996	2.58718e-05
k73	9	rs2596544	CCHCR1	Esophagus_Gastroesophageal_Junction	T	A	0.20996	2.58718e-05
k182	1	rs2600243	SYN2	Esophagus_Gastroesophageal_Junction	A	G	-0.32646	1.0392e-09
k182	1	rs2600270	SYN2	Esophagus_Gastroesophageal_Junction	A	G	-0.367108	5.01471e-12
k219	1	rs2607731	TMEM43	Esophagus_Gastroesophageal_Junction	A	C	0.201661	1.62612e-05
k219	1	rs2607734	AC093495.4	Esophagus_Gastroesophageal_Junction	A	G	0.260246	7.77819e-11
k219	1	rs2607735	AC093495.4	Esophagus_Gastroesophageal_Junction	T	C	0.259211	7.7683e-11
k219	1	rs2607736	AC093495.4	Esophagus_Gastroesophageal_Junction	A	G	0.260246	7.77819e-11
k219	1	rs2607737	AC093495.4	Esophagus_Gastroesophageal_Junction	C	T	0.266558	2.08443e-10
k219	1	rs2607739	AC093495.4	Esophagus_Gastroesophageal_Junction	T	C	0.259211	7.7683e-11
k219	1	rs2607744	TMEM43	Esophagus_Gastroesophageal_Junction	C	G	0.127186	2.96023e-05
k219	1	rs2607744	AC093495.4	Esophagus_Gastroesophageal_Junction	C	G	0.282446	6.18623e-12
k219	1	rs2607745	AC093495.4	Esophagus_Gastroesophageal_Junction	C	T	0.291051	2.30319e-12
k219	1	rs2607748	AC093495.4	Esophagus_Gastroesophageal_Junction	T	C	0.190449	9.76395e-06
k219	1	rs2607749	TMEM43	Esophagus_Gastroesophageal_Junction	A	G	0.129041	3.80434e-05
k219	1	rs2607749	AC093495.4	Esophagus_Gastroesophageal_Junction	A	G	0.29953	1.1497e-12
k219	1	rs2607755	TMEM43	Esophagus_Gastroesophageal_Junction	T	C	0.125417	4.80534e-05
k219	1	rs2607755	AC093495.4	Esophagus_Gastroesophageal_Junction	T	C	0.291458	2.20516e-12
k219	1	rs2607756	TMEM43	Esophagus_Gastroesophageal_Junction	C	A	0.208044	1.14408e-05
k219	1	rs2607760	TMEM43	Esophagus_Gastroesophageal_Junction	A	C	0.216029	1.90524e-06
k219	1	rs2607762	AC093495.4	Esophagus_Gastroesophageal_Junction	A	G	0.234711	2.12348e-08
k219	1	rs2607765	AC093495.4	Esophagus_Gastroesophageal_Junction	T	C	0.229262	3.52042e-08
k219	1	rs2607767	AC093495.4	Esophagus_Gastroesophageal_Junction	A	G	0.258565	3.26362e-10
k219	1	rs2607769	AC093495.4	Esophagus_Gastroesophageal_Junction	A	G	0.262242	4.43674e-11
k219	1	rs2607770	AC093495.4	Esophagus_Gastroesophageal_Junction	A	G	0.262242	4.43674e-11
k219	1	rs2607772	AC093495.4	Esophagus_Gastroesophageal_Junction	A	G	0.259653	5.41586e-11
k219	1	rs2607773	AC093495.4	Esophagus_Gastroesophageal_Junction	G	A	0.284735	5.19877e-12
k219	1	rs2607774	AC093495.4	Esophagus_Gastroesophageal_Junction	A	T	0.18689	1.4617e-05
k219	1	rs2607775	TMEM43	Esophagus_Gastroesophageal_Junction	C	G	0.127186	2.96023e-05
k219	1	rs2607775	AC093495.4	Esophagus_Gastroesophageal_Junction	C	G	0.282446	6.18623e-12
k219	1	rs2607777	AC093495.4	Esophagus_Gastroesophageal_Junction	A	G	0.178233	4.0081e-05
k219	1	rs2607778	AC093495.4	Esophagus_Gastroesophageal_Junction	G	A	0.177724	4.89315e-05
k219	1	rs2607779	AC093495.4	Esophagus_Gastroesophageal_Junction	G	A	0.177724	4.89315e-05
k59	2	rs2615538	KRT8P46	Esophagus_Gastroesophageal_Junction	C	T	-0.42147	0.000129777
k59	2	rs2615538	LRRC37A15P	Esophagus_Gastroesophageal_Junction	C	T	-0.564823	9.58106e-08
k59	2	rs2615538	CENPE	Esophagus_Gastroesophageal_Junction	C	T	0.343162	2.11406e-06
k59	2	rs2615541	LRRC37A15P	Esophagus_Gastroesophageal_Junction	G	A	-0.564823	9.58106e-08
k59	2	rs2615541	CENPE	Esophagus_Gastroesophageal_Junction	G	A	0.343162	2.11406e-06
k59	2	rs2615541	KRT8P46	Esophagus_Gastroesophageal_Junction	G	A	-0.42147	0.000129777
k59	2	rs2615542	CENPE	Esophagus_Gastroesophageal_Junction	A	G	0.343162	2.11406e-06
k59	2	rs2615542	LRRC37A15P	Esophagus_Gastroesophageal_Junction	A	G	-0.564823	9.58106e-08
k59	2	rs2615542	KRT8P46	Esophagus_Gastroesophageal_Junction	A	G	-0.42147	0.000129777
k182	1	rs2618396	SYN2	Esophagus_Gastroesophageal_Junction	G	T	-0.34432	1.11481e-10
k182	1	rs2618405	SYN2	Esophagus_Gastroesophageal_Junction	C	A	-0.366071	5.76477e-12
k182	1	rs2618407	SYN2	Esophagus_Gastroesophageal_Junction	G	C	-0.34432	1.11481e-10
k11	10	rs2619264	SLC22A2	Esophagus_Gastroesophageal_Junction	G	A	0.265112	2.49081e-06
k59	2	rs2623062	KRT8P46	Esophagus_Gastroesophageal_Junction	C	T	-0.42147	0.000129777
k59	2	rs2623062	LRRC37A15P	Esophagus_Gastroesophageal_Junction	C	T	-0.564823	9.58106e-08
k59	2	rs2623062	CENPE	Esophagus_Gastroesophageal_Junction	C	T	0.343162	2.11406e-06
k59	2	rs2623063	LRRC37A15P	Esophagus_Gastroesophageal_Junction	G	A	-0.564823	9.58106e-08
k59	2	rs2623063	KRT8P46	Esophagus_Gastroesophageal_Junction	G	A	-0.42147	0.000129777
k59	2	rs2623063	CENPE	Esophagus_Gastroesophageal_Junction	G	A	0.343162	2.11406e-06
k59	2	rs2623069	CENPE	Esophagus_Gastroesophageal_Junction	G	A	0.343162	2.11406e-06
k59	2	rs2623069	KRT8P46	Esophagus_Gastroesophageal_Junction	G	A	-0.42147	0.000129777
k59	2	rs2623069	LRRC37A15P	Esophagus_Gastroesophageal_Junction	G	A	-0.564823	9.58106e-08
k59	2	rs2623082	KRT8P46	Esophagus_Gastroesophageal_Junction	T	C	-0.42147	0.000129777
k59	2	rs2623082	LRRC37A15P	Esophagus_Gastroesophageal_Junction	T	C	-0.564823	9.58106e-08
k59	2	rs2623082	CENPE	Esophagus_Gastroesophageal_Junction	T	C	0.343162	2.11406e-06
k182	1	rs2623901	SYN2	Esophagus_Gastroesophageal_Junction	T	G	-0.338213	2.15428e-10
k79	1	rs2629529	METTL10	Esophagus_Gastroesophageal_Junction	A	C	0.333511	2.56034e-18
k220	1	rs2632515	TSPOAP1-AS1	Esophagus_Gastroesophageal_Junction	A	G	0.269567	3.8629e-06
k205	2	rs2633302	FUT11	Esophagus_Gastroesophageal_Junction	C	G	0.251881	8.20455e-08
k205	2	rs2633302	SEC24C	Esophagus_Gastroesophageal_Junction	C	G	-0.118522	0.000114047
k205	2	rs2633303	SEC24C	Esophagus_Gastroesophageal_Junction	G	T	-0.118522	0.000114047
k205	2	rs2633303	FUT11	Esophagus_Gastroesophageal_Junction	G	T	0.251881	8.20455e-08
k205	2	rs2633304	SEC24C	Esophagus_Gastroesophageal_Junction	T	C	-0.118522	0.000114047
k205	2	rs2633304	FUT11	Esophagus_Gastroesophageal_Junction	T	C	0.251881	8.20455e-08
k205	2	rs2633306	FUT11	Esophagus_Gastroesophageal_Junction	A	C	0.243784	1.4575e-07
k205	2	rs2633309	FUT11	Esophagus_Gastroesophageal_Junction	G	A	0.237361	1.57306e-07
k205	2	rs2633316	FUT11	Esophagus_Gastroesophageal_Junction	A	G	0.232352	1.29025e-06
k205	2	rs2633322	FUT11	Esophagus_Gastroesophageal_Junction	T	C	0.220877	2.15032e-06
k11	10	rs2634654	SLC22A2	Esophagus_Gastroesophageal_Junction	C	A	0.254742	9.05481e-06
k100	1	rs2634675	H1FNT	Esophagus_Gastroesophageal_Junction	A	G	-0.294159	7.89213e-07
k72	1	rs2636319	SDCCAG8	Esophagus_Gastroesophageal_Junction	C	A	-0.291021	7.4031e-09
k72	1	rs2636320	SDCCAG8	Esophagus_Gastroesophageal_Junction	C	A	-0.291021	7.4031e-09
k72	1	rs2636323	SDCCAG8	Esophagus_Gastroesophageal_Junction	C	G	-0.311091	5.75852e-10
k223	1	rs2647435	LINC01352	Esophagus_Gastroesophageal_Junction	A	G	0.263181	7.33648e-05
k223	1	rs2647436	LINC01352	Esophagus_Gastroesophageal_Junction	A	G	0.263701	7.25254e-05
k223	1	rs2647460	LINC01352	Esophagus_Gastroesophageal_Junction	A	G	0.263181	7.33648e-05
k182	1	rs2648346	SYN2	Esophagus_Gastroesophageal_Junction	C	G	-0.339503	1.70334e-10
k182	1	rs2648347	SYN2	Esophagus_Gastroesophageal_Junction	T	G	-0.38309	1.70973e-11
k85	2	rs2652785	LACTB	Esophagus_Gastroesophageal_Junction	T	C	0.256497	2.40836e-08
k85	2	rs2652815	LACTB	Esophagus_Gastroesophageal_Junction	T	C	0.277401	2.11492e-09
k85	2	rs2652816	LACTB	Esophagus_Gastroesophageal_Junction	C	T	0.27737	7.07111e-10
k85	2	rs2652832	LACTB	Esophagus_Gastroesophageal_Junction	T	C	0.24777	7.86016e-08
k85	2	rs2652833	LACTB	Esophagus_Gastroesophageal_Junction	C	A	0.256497	2.40836e-08
k85	2	rs2652834	LACTB	Esophagus_Gastroesophageal_Junction	A	G	0.255804	2.94268e-08
k85	2	rs2652835	LACTB	Esophagus_Gastroesophageal_Junction	T	C	0.256497	2.40836e-08
k85	2	rs2652838	LACTB	Esophagus_Gastroesophageal_Junction	A	G	0.256497	2.40836e-08
k167	1	rs2658585	RP11-460N20.4	Esophagus_Gastroesophageal_Junction	A	T	0.277284	0.000135433
k167	1	rs2658585	GTF2IP14	Esophagus_Gastroesophageal_Junction	A	T	0.327879	1.57938e-05
k167	1	rs2658585	INTS4P1	Esophagus_Gastroesophageal_Junction	A	T	-0.41529	2.15245e-08
k167	1	rs2658585	CCT6P1	Esophagus_Gastroesophageal_Junction	A	T	-0.128682	0.000248012
k167	1	rs2658585	RP4-756H11.3	Esophagus_Gastroesophageal_Junction	A	T	-1.02936	6.46624e-53
k167	1	rs2658585	CRCP	Esophagus_Gastroesophageal_Junction	A	T	-0.198832	3.23784e-06
k167	1	rs2658585	RP11-479O9.4	Esophagus_Gastroesophageal_Junction	A	T	-0.23939	5.24613e-06
k167	1	rs2658585	CCT6P3	Esophagus_Gastroesophageal_Junction	A	T	0.375922	7.29142e-09
k167	1	rs2658585	RP11-458F8.4	Esophagus_Gastroesophageal_Junction	A	T	-0.197782	2.67943e-06
k167	1	rs2658585	ERV3-1	Esophagus_Gastroesophageal_Junction	A	T	0.392186	4.19575e-11
k167	1	rs2658585	GTF2IP5	Esophagus_Gastroesophageal_Junction	A	T	0.304828	6.66251e-05
k167	1	rs2658585	INTS4P2	Esophagus_Gastroesophageal_Junction	A	T	0.302475	0.000113764
k167	1	rs2658585	GS1-124K5.4	Esophagus_Gastroesophageal_Junction	A	T	0.389667	2.44699e-11
k167	1	rs2659889	GS1-124K5.4	Esophagus_Gastroesophageal_Junction	A	G	0.423287	1.4213e-13
k167	1	rs2659889	RABGEF1	Esophagus_Gastroesophageal_Junction	A	G	-0.163057	8.42244e-05
k167	1	rs2659889	CRCP	Esophagus_Gastroesophageal_Junction	A	G	-0.199468	2.33942e-06
k167	1	rs2659889	RP11-479O9.4	Esophagus_Gastroesophageal_Junction	A	G	-0.202738	0.000105404
k167	1	rs2659889	RP11-458F8.4	Esophagus_Gastroesophageal_Junction	A	G	-0.188735	6.19228e-06
k167	1	rs2659889	RP4-756H11.3	Esophagus_Gastroesophageal_Junction	A	G	-1.14593	1.95826e-79
k167	1	rs2659899	RABGEF1	Esophagus_Gastroesophageal_Junction	A	G	-0.163057	8.42244e-05
k167	1	rs2659899	RP4-756H11.3	Esophagus_Gastroesophageal_Junction	A	G	-1.14593	1.95826e-79
k167	1	rs2659899	GS1-124K5.4	Esophagus_Gastroesophageal_Junction	A	G	0.423287	1.4213e-13
k167	1	rs2659899	CRCP	Esophagus_Gastroesophageal_Junction	A	G	-0.199468	2.33942e-06
k167	1	rs2659899	RP11-479O9.4	Esophagus_Gastroesophageal_Junction	A	G	-0.202738	0.000105404
k167	1	rs2659899	RP11-458F8.4	Esophagus_Gastroesophageal_Junction	A	G	-0.188735	6.19228e-06
k167	1	rs2659906	GS1-124K5.4	Esophagus_Gastroesophageal_Junction	T	C	0.423287	1.4213e-13
k167	1	rs2659906	RP11-458F8.4	Esophagus_Gastroesophageal_Junction	T	C	-0.188735	6.19228e-06
k167	1	rs2659906	RP4-756H11.3	Esophagus_Gastroesophageal_Junction	T	C	-1.14593	1.95826e-79
k167	1	rs2659906	CRCP	Esophagus_Gastroesophageal_Junction	T	C	-0.199468	2.33942e-06
k167	1	rs2659906	RP11-479O9.4	Esophagus_Gastroesophageal_Junction	T	C	-0.202738	0.000105404
k167	1	rs2659906	RABGEF1	Esophagus_Gastroesophageal_Junction	T	C	-0.163057	8.42244e-05
k167	1	rs2659909	CRCP	Esophagus_Gastroesophageal_Junction	G	A	-0.191001	3.83299e-06
k167	1	rs2659909	RABGEF1	Esophagus_Gastroesophageal_Junction	G	A	-0.167827	3.38784e-05
k167	1	rs2659909	GS1-124K5.4	Esophagus_Gastroesophageal_Junction	G	A	0.403185	6.76451e-13
k167	1	rs2659909	RP11-458F8.4	Esophagus_Gastroesophageal_Junction	G	A	-0.164626	5.90486e-05
k167	1	rs2659909	RP4-756H11.3	Esophagus_Gastroesophageal_Junction	G	A	-1.12716	2.19766e-81
k167	1	rs2659909	RP11-479O9.4	Esophagus_Gastroesophageal_Junction	G	A	-0.192213	0.000171905
k167	1	rs2659912	RABGEF1	Esophagus_Gastroesophageal_Junction	G	C	-0.163057	8.42244e-05
k167	1	rs2659912	RP11-458F8.4	Esophagus_Gastroesophageal_Junction	G	C	-0.188735	6.19228e-06
k167	1	rs2659912	RP11-479O9.4	Esophagus_Gastroesophageal_Junction	G	C	-0.202738	0.000105404
k167	1	rs2659912	CRCP	Esophagus_Gastroesophageal_Junction	G	C	-0.199468	2.33942e-06
k167	1	rs2659912	GS1-124K5.4	Esophagus_Gastroesophageal_Junction	G	C	0.423287	1.4213e-13
k167	1	rs2659912	RP4-756H11.3	Esophagus_Gastroesophageal_Junction	G	C	-1.14593	1.95826e-79
k167	1	rs2659915	GS1-124K5.4	Esophagus_Gastroesophageal_Junction	A	G	0.423287	1.4213e-13
k167	1	rs2659915	RABGEF1	Esophagus_Gastroesophageal_Junction	A	G	-0.163057	8.42244e-05
k167	1	rs2659915	CRCP	Esophagus_Gastroesophageal_Junction	A	G	-0.199468	2.33942e-06
k167	1	rs2659915	RP4-756H11.3	Esophagus_Gastroesophageal_Junction	A	G	-1.14593	1.95826e-79
k167	1	rs2659915	RP11-458F8.4	Esophagus_Gastroesophageal_Junction	A	G	-0.188735	6.19228e-06
k167	1	rs2659915	RP11-479O9.4	Esophagus_Gastroesophageal_Junction	A	G	-0.202738	0.000105404
k167	1	rs2659916	RP11-458F8.4	Esophagus_Gastroesophageal_Junction	C	G	-0.188735	6.19228e-06
k167	1	rs2659916	RP11-479O9.4	Esophagus_Gastroesophageal_Junction	C	G	-0.202738	0.000105404
k167	1	rs2659916	GS1-124K5.4	Esophagus_Gastroesophageal_Junction	C	G	0.423287	1.4213e-13
k167	1	rs2659916	RABGEF1	Esophagus_Gastroesophageal_Junction	C	G	-0.163057	8.42244e-05
k167	1	rs2659916	RP4-756H11.3	Esophagus_Gastroesophageal_Junction	C	G	-1.14593	1.95826e-79
k167	1	rs2659916	CRCP	Esophagus_Gastroesophageal_Junction	C	G	-0.199468	2.33942e-06
k205	2	rs2664284	RP11-574K11.29	Esophagus_Gastroesophageal_Junction	G	C	-0.246725	4.66036e-05
k205	2	rs2664284	BMS1P4	Esophagus_Gastroesophageal_Junction	G	C	-0.218978	3.23148e-05
k205	2	rs2664284	FUT11	Esophagus_Gastroesophageal_Junction	G	C	-0.222316	2.13286e-06
k1	4	rs2668737	CTD-2651B20.1	Esophagus_Gastroesophageal_Junction	C	T	0.435751	1.02525e-07
k1	4	rs2668737	CTD-2651B20.3	Esophagus_Gastroesophageal_Junction	C	T	0.441207	3.43568e-10
k1	1	rs2668746	SLC28A2	Esophagus_Gastroesophageal_Junction	T	C	-0.390561	1.14826e-05
k1	1	rs2668746	SPATA5L1	Esophagus_Gastroesophageal_Junction	T	C	-0.27815	2.90322e-05
k1	1	rs2668746	CTD-2651B20.4	Esophagus_Gastroesophageal_Junction	T	C	-0.355917	4.13179e-05
k1	1	rs2668746	CTD-2651B20.1	Esophagus_Gastroesophageal_Junction	T	C	0.407071	7.27352e-05
k1	1	rs2668746	CTD-2651B20.3	Esophagus_Gastroesophageal_Junction	T	C	-0.372984	2.66831e-05
k1	3	rs2668747	SLC28A2	Esophagus_Gastroesophageal_Junction	T	C	-0.456763	2.68817e-09
k1	3	rs2668747	CTD-2651B20.3	Esophagus_Gastroesophageal_Junction	T	C	-0.685158	6.42756e-21
k1	3	rs2668747	CTD-2651B20.4	Esophagus_Gastroesophageal_Junction	T	C	-0.292496	0.000121098
k1	3	rs2668747	SPATA5L1	Esophagus_Gastroesophageal_Junction	T	C	0.472185	1.63055e-17
k1	4	rs2668751	CTD-2651B20.3	Esophagus_Gastroesophageal_Junction	T	C	0.441207	3.43568e-10
k1	4	rs2668751	CTD-2651B20.1	Esophagus_Gastroesophageal_Junction	T	C	0.435751	1.02525e-07
k205	2	rs2675667	FUT11	Esophagus_Gastroesophageal_Junction	G	A	0.213153	9.52296e-06
k205	2	rs2675674	SEC24C	Esophagus_Gastroesophageal_Junction	G	A	-0.118522	0.000114047
k205	2	rs2675674	FUT11	Esophagus_Gastroesophageal_Junction	G	A	0.251881	8.20455e-08
k205	2	rs2675675	FUT11	Esophagus_Gastroesophageal_Junction	G	A	0.251881	8.20455e-08
k205	2	rs2675675	SEC24C	Esophagus_Gastroesophageal_Junction	G	A	-0.118522	0.000114047
k205	2	rs2675676	SEC24C	Esophagus_Gastroesophageal_Junction	A	C	-0.118522	0.000114047
k205	2	rs2675676	FUT11	Esophagus_Gastroesophageal_Junction	A	C	0.251881	8.20455e-08
k58	2	rs2676825	TNKS2	Esophagus_Gastroesophageal_Junction	A	T	-0.122586	0.000113515
k24	1	rs267738	CTSS	Esophagus_Gastroesophageal_Junction	T	G	-0.214737	1.25607e-06
k167	1	rs2680911	INTS4P2	Esophagus_Gastroesophageal_Junction	G	A	-0.312354	5.6037e-05
k167	1	rs2680911	GS1-124K5.4	Esophagus_Gastroesophageal_Junction	G	A	-0.345497	3.07766e-09
k167	1	rs2680911	RP11-460N20.4	Esophagus_Gastroesophageal_Junction	G	A	-0.282491	8.53024e-05
k167	1	rs2680911	INTS4P1	Esophagus_Gastroesophageal_Junction	G	A	0.370196	5.39113e-07
k167	1	rs2680911	RP4-756H11.3	Esophagus_Gastroesophageal_Junction	G	A	1.00783	4.07966e-51
k167	1	rs2680911	GTF2IP5	Esophagus_Gastroesophageal_Junction	G	A	-0.29528	9.68942e-05
k167	1	rs2680911	RP11-458F8.4	Esophagus_Gastroesophageal_Junction	G	A	0.197301	2.24986e-06
k167	1	rs2680911	RP11-479O9.4	Esophagus_Gastroesophageal_Junction	G	A	0.243127	2.93186e-06
k167	1	rs2680911	CRCP	Esophagus_Gastroesophageal_Junction	G	A	0.167456	8.25867e-05
k167	1	rs2680911	GTF2IP14	Esophagus_Gastroesophageal_Junction	G	A	-0.313211	3.19193e-05
k1	3	rs2687512	SLC28A2	Esophagus_Gastroesophageal_Junction	T	C	0.51838	5.48962e-12
k1	3	rs2687512	SPATA5L1	Esophagus_Gastroesophageal_Junction	T	C	-0.427212	1.45465e-14
k1	3	rs2687512	CTD-2651B20.3	Esophagus_Gastroesophageal_Junction	T	C	0.789955	1.32335e-29
k205	2	rs2688607	BMS1P4	Esophagus_Gastroesophageal_Junction	A	G	0.204886	0.000156401
k205	2	rs2688607	FUT11	Esophagus_Gastroesophageal_Junction	A	G	0.241441	4.87765e-07
k205	2	rs2688611	FUT11	Esophagus_Gastroesophageal_Junction	G	T	0.253691	7.2011e-08
k205	2	rs2688611	SEC24C	Esophagus_Gastroesophageal_Junction	G	T	-0.117684	0.000134129
k205	2	rs2688612	FUT11	Esophagus_Gastroesophageal_Junction	G	T	0.230772	4.10031e-07
k205	2	rs2688613	FUT11	Esophagus_Gastroesophageal_Junction	C	T	0.230772	4.10031e-07
k205	2	rs2688615	SEC24C	Esophagus_Gastroesophageal_Junction	C	G	-0.118522	0.000114047
k205	2	rs2688615	FUT11	Esophagus_Gastroesophageal_Junction	C	G	0.251881	8.20455e-08
k205	2	rs2688616	SEC24C	Esophagus_Gastroesophageal_Junction	G	C	-0.118522	0.000114047
k205	2	rs2688616	FUT11	Esophagus_Gastroesophageal_Junction	G	C	0.251881	8.20455e-08
k205	2	rs2688617	FUT11	Esophagus_Gastroesophageal_Junction	A	T	0.251881	8.20455e-08
k205	2	rs2688617	SEC24C	Esophagus_Gastroesophageal_Junction	A	T	-0.118522	0.000114047
k205	2	rs2688620	FUT11	Esophagus_Gastroesophageal_Junction	A	G	0.227218	2.39483e-06
k205	2	rs2688624	FUT11	Esophagus_Gastroesophageal_Junction	T	G	0.257652	7.79183e-08
k205	2	rs2688626	FUT11	Esophagus_Gastroesophageal_Junction	G	A	0.244776	2.32884e-07
k64	1	rs2689272	SLC15A2	Esophagus_Gastroesophageal_Junction	T	G	0.173747	4.53638e-05
k64	1	rs2689272	IQCB1	Esophagus_Gastroesophageal_Junction	T	G	0.285213	9.86581e-07
k64	1	rs2689273	IQCB1	Esophagus_Gastroesophageal_Junction	T	G	0.283449	1.07176e-06
k64	1	rs2689273	SLC15A2	Esophagus_Gastroesophageal_Junction	T	G	0.17151	5.42112e-05
k64	1	rs2689281	IQCB1	Esophagus_Gastroesophageal_Junction	T	C	0.285213	9.86581e-07
k64	1	rs2689281	SLC15A2	Esophagus_Gastroesophageal_Junction	T	C	0.173747	4.53638e-05
k64	1	rs2689282	SLC15A2	Esophagus_Gastroesophageal_Junction	C	T	0.173747	4.53638e-05
k64	1	rs2689282	IQCB1	Esophagus_Gastroesophageal_Junction	C	T	0.285213	9.86581e-07
k64	1	rs2689283	SLC15A2	Esophagus_Gastroesophageal_Junction	C	T	0.171169	6.39037e-05
k64	1	rs2689283	IQCB1	Esophagus_Gastroesophageal_Junction	C	T	0.284125	1.21862e-06
k64	1	rs2689284	IQCB1	Esophagus_Gastroesophageal_Junction	G	C	0.285213	9.86581e-07
k64	1	rs2689284	SLC15A2	Esophagus_Gastroesophageal_Junction	G	C	0.173747	4.53638e-05
k64	1	rs2689287	IQCB1	Esophagus_Gastroesophageal_Junction	T	C	0.285213	9.86581e-07
k64	1	rs2689287	SLC15A2	Esophagus_Gastroesophageal_Junction	T	C	0.173747	4.53638e-05
k64	1	rs2689288	SLC15A2	Esophagus_Gastroesophageal_Junction	T	C	0.173747	4.53638e-05
k64	1	rs2689288	IQCB1	Esophagus_Gastroesophageal_Junction	T	C	0.285213	9.86581e-07
k64	1	rs2689289	SLC15A2	Esophagus_Gastroesophageal_Junction	A	G	0.173747	4.53638e-05
k64	1	rs2689289	IQCB1	Esophagus_Gastroesophageal_Junction	A	G	0.285213	9.86581e-07
k64	1	rs2689291	IQCB1	Esophagus_Gastroesophageal_Junction	G	A	0.285213	9.86581e-07
k64	1	rs2689291	SLC15A2	Esophagus_Gastroesophageal_Junction	G	A	0.173747	4.53638e-05
k64	1	rs2689292	SLC15A2	Esophagus_Gastroesophageal_Junction	G	A	0.173747	4.53638e-05
k64	1	rs2689292	IQCB1	Esophagus_Gastroesophageal_Junction	G	A	0.285213	9.86581e-07
k64	1	rs2700416	SLC15A2	Esophagus_Gastroesophageal_Junction	A	G	0.173747	4.53638e-05
k64	1	rs2700416	IQCB1	Esophagus_Gastroesophageal_Junction	A	G	0.285213	9.86581e-07
k64	1	rs2700420	IQCB1	Esophagus_Gastroesophageal_Junction	G	A	0.285213	9.86581e-07
k64	1	rs2700420	SLC15A2	Esophagus_Gastroesophageal_Junction	G	A	0.173747	4.53638e-05
k64	1	rs2700421	SLC15A2	Esophagus_Gastroesophageal_Junction	A	T	0.173747	4.53638e-05
k64	1	rs2700421	IQCB1	Esophagus_Gastroesophageal_Junction	A	T	0.285213	9.86581e-07
k64	1	rs2700425	IQCB1	Esophagus_Gastroesophageal_Junction	T	G	0.285213	9.86581e-07
k64	1	rs2700425	SLC15A2	Esophagus_Gastroesophageal_Junction	T	G	0.173747	4.53638e-05
k64	1	rs2700426	SLC15A2	Esophagus_Gastroesophageal_Junction	A	G	0.173747	4.53638e-05
k64	1	rs2700426	IQCB1	Esophagus_Gastroesophageal_Junction	A	G	0.285213	9.86581e-07
k167	1	rs2707822	RP4-756H11.3	Esophagus_Gastroesophageal_Junction	G	C	-1.14593	1.95826e-79
k167	1	rs2707822	CRCP	Esophagus_Gastroesophageal_Junction	G	C	-0.199468	2.33942e-06
k167	1	rs2707822	GS1-124K5.4	Esophagus_Gastroesophageal_Junction	G	C	0.423287	1.4213e-13
k167	1	rs2707822	RABGEF1	Esophagus_Gastroesophageal_Junction	G	C	-0.163057	8.42244e-05
k167	1	rs2707822	RP11-458F8.4	Esophagus_Gastroesophageal_Junction	G	C	-0.188735	6.19228e-06
k167	1	rs2707822	RP11-479O9.4	Esophagus_Gastroesophageal_Junction	G	C	-0.202738	0.000105404
k167	1	rs2707827	RP11-479O9.4	Esophagus_Gastroesophageal_Junction	A	G	-0.202738	0.000105404
k167	1	rs2707827	GS1-124K5.4	Esophagus_Gastroesophageal_Junction	A	G	0.423287	1.4213e-13
k167	1	rs2707827	RP4-756H11.3	Esophagus_Gastroesophageal_Junction	A	G	-1.14593	1.95826e-79
k167	1	rs2707827	CRCP	Esophagus_Gastroesophageal_Junction	A	G	-0.199468	2.33942e-06
k167	1	rs2707827	RP11-458F8.4	Esophagus_Gastroesophageal_Junction	A	G	-0.188735	6.19228e-06
k167	1	rs2707827	RABGEF1	Esophagus_Gastroesophageal_Junction	A	G	-0.163057	8.42244e-05
k167	1	rs2707836	CRCP	Esophagus_Gastroesophageal_Junction	A	C	-0.199468	2.33942e-06
k167	1	rs2707836	RP4-756H11.3	Esophagus_Gastroesophageal_Junction	A	C	-1.14593	1.95826e-79
k167	1	rs2707836	RABGEF1	Esophagus_Gastroesophageal_Junction	A	C	-0.163057	8.42244e-05
k167	1	rs2707836	GS1-124K5.4	Esophagus_Gastroesophageal_Junction	A	C	0.423287	1.4213e-13
k167	1	rs2707836	RP11-458F8.4	Esophagus_Gastroesophageal_Junction	A	C	-0.188735	6.19228e-06
k167	1	rs2707836	RP11-479O9.4	Esophagus_Gastroesophageal_Junction	A	C	-0.202738	0.000105404
k167	1	rs2707841	RABGEF1	Esophagus_Gastroesophageal_Junction	A	G	-0.163057	8.42244e-05
k167	1	rs2707841	RP11-479O9.4	Esophagus_Gastroesophageal_Junction	A	G	-0.202738	0.000105404
k167	1	rs2707841	CRCP	Esophagus_Gastroesophageal_Junction	A	G	-0.199468	2.33942e-06
k167	1	rs2707841	GS1-124K5.4	Esophagus_Gastroesophageal_Junction	A	G	0.423287	1.4213e-13
k167	1	rs2707841	RP11-458F8.4	Esophagus_Gastroesophageal_Junction	A	G	-0.188735	6.19228e-06
k167	1	rs2707841	RP4-756H11.3	Esophagus_Gastroesophageal_Junction	A	G	-1.14593	1.95826e-79
k167	1	rs2707845	CRCP	Esophagus_Gastroesophageal_Junction	C	T	-0.199468	2.33942e-06
k167	1	rs2707845	RP4-756H11.3	Esophagus_Gastroesophageal_Junction	C	T	-1.14593	1.95826e-79
k167	1	rs2707845	RABGEF1	Esophagus_Gastroesophageal_Junction	C	T	-0.163057	8.42244e-05
k167	1	rs2707845	RP11-458F8.4	Esophagus_Gastroesophageal_Junction	C	T	-0.188735	6.19228e-06
k167	1	rs2707845	RP11-479O9.4	Esophagus_Gastroesophageal_Junction	C	T	-0.202738	0.000105404
k167	1	rs2707845	GS1-124K5.4	Esophagus_Gastroesophageal_Junction	C	T	0.423287	1.4213e-13
k167	1	rs2707848	RP11-458F8.4	Esophagus_Gastroesophageal_Junction	T	G	-0.188735	6.19228e-06
k167	1	rs2707848	GS1-124K5.4	Esophagus_Gastroesophageal_Junction	T	G	0.423287	1.4213e-13
k167	1	rs2707848	RP11-479O9.4	Esophagus_Gastroesophageal_Junction	T	G	-0.202738	0.000105404
k167	1	rs2707848	CRCP	Esophagus_Gastroesophageal_Junction	T	G	-0.199468	2.33942e-06
k167	1	rs2707848	RP4-756H11.3	Esophagus_Gastroesophageal_Junction	T	G	-1.14593	1.95826e-79
k167	1	rs2707848	RABGEF1	Esophagus_Gastroesophageal_Junction	T	G	-0.163057	8.42244e-05
k167	1	rs2707849	RP4-756H11.3	Esophagus_Gastroesophageal_Junction	T	C	-1.14593	1.95826e-79
k167	1	rs2707849	RP11-458F8.4	Esophagus_Gastroesophageal_Junction	T	C	-0.188735	6.19228e-06
k167	1	rs2707849	CRCP	Esophagus_Gastroesophageal_Junction	T	C	-0.199468	2.33942e-06
k167	1	rs2707849	RABGEF1	Esophagus_Gastroesophageal_Junction	T	C	-0.163057	8.42244e-05
k167	1	rs2707849	RP11-479O9.4	Esophagus_Gastroesophageal_Junction	T	C	-0.202738	0.000105404
k167	1	rs2707849	GS1-124K5.4	Esophagus_Gastroesophageal_Junction	T	C	0.423287	1.4213e-13
k167	1	rs2707850	RP11-479O9.4	Esophagus_Gastroesophageal_Junction	G	T	-0.202738	0.000105404
k167	1	rs2707850	RABGEF1	Esophagus_Gastroesophageal_Junction	G	T	-0.163057	8.42244e-05
k167	1	rs2707850	RP4-756H11.3	Esophagus_Gastroesophageal_Junction	G	T	-1.14593	1.95826e-79
k167	1	rs2707850	RP11-458F8.4	Esophagus_Gastroesophageal_Junction	G	T	-0.188735	6.19228e-06
k167	1	rs2707850	CRCP	Esophagus_Gastroesophageal_Junction	G	T	-0.199468	2.33942e-06
k167	1	rs2707850	GS1-124K5.4	Esophagus_Gastroesophageal_Junction	G	T	0.423287	1.4213e-13
k167	1	rs2707852	RP11-479O9.4	Esophagus_Gastroesophageal_Junction	A	G	-0.199417	0.000131477
k167	1	rs2707852	RABGEF1	Esophagus_Gastroesophageal_Junction	A	G	-0.16274	8.29705e-05
k167	1	rs2707852	GS1-124K5.4	Esophagus_Gastroesophageal_Junction	A	G	0.42233	1.37214e-13
k167	1	rs2707852	RP4-756H11.3	Esophagus_Gastroesophageal_Junction	A	G	-1.13938	1.60445e-78
k167	1	rs2707852	CRCP	Esophagus_Gastroesophageal_Junction	A	G	-0.198507	2.45498e-06
k167	1	rs2707852	RP11-458F8.4	Esophagus_Gastroesophageal_Junction	A	G	-0.1887	5.8382e-06
k167	1	rs2707853	CRCP	Esophagus_Gastroesophageal_Junction	G	A	-0.199468	2.33942e-06
k167	1	rs2707853	RABGEF1	Esophagus_Gastroesophageal_Junction	G	A	-0.163057	8.42244e-05
k167	1	rs2707853	RP4-756H11.3	Esophagus_Gastroesophageal_Junction	G	A	-1.14593	1.95826e-79
k167	1	rs2707853	RP11-479O9.4	Esophagus_Gastroesophageal_Junction	G	A	-0.202738	0.000105404
k167	1	rs2707853	GS1-124K5.4	Esophagus_Gastroesophageal_Junction	G	A	0.423287	1.4213e-13
k167	1	rs2707853	RP11-458F8.4	Esophagus_Gastroesophageal_Junction	G	A	-0.188735	6.19228e-06
k167	1	rs2707854	CRCP	Esophagus_Gastroesophageal_Junction	G	A	-0.199468	2.33942e-06
k167	1	rs2707854	RP4-756H11.3	Esophagus_Gastroesophageal_Junction	G	A	-1.14593	1.95826e-79
k167	1	rs2707854	RP11-458F8.4	Esophagus_Gastroesophageal_Junction	G	A	-0.188735	6.19228e-06
k167	1	rs2707854	GS1-124K5.4	Esophagus_Gastroesophageal_Junction	G	A	0.423287	1.4213e-13
k167	1	rs2707854	RP11-479O9.4	Esophagus_Gastroesophageal_Junction	G	A	-0.202738	0.000105404
k167	1	rs2707854	RABGEF1	Esophagus_Gastroesophageal_Junction	G	A	-0.163057	8.42244e-05
k167	1	rs2707856	RP4-756H11.3	Esophagus_Gastroesophageal_Junction	T	A	-1.14593	1.95826e-79
k167	1	rs2707856	RP11-458F8.4	Esophagus_Gastroesophageal_Junction	T	A	-0.188735	6.19228e-06
k167	1	rs2707856	RP11-479O9.4	Esophagus_Gastroesophageal_Junction	T	A	-0.202738	0.000105404
k167	1	rs2707856	RABGEF1	Esophagus_Gastroesophageal_Junction	T	A	-0.163057	8.42244e-05
k167	1	rs2707856	GS1-124K5.4	Esophagus_Gastroesophageal_Junction	T	A	0.423287	1.4213e-13
k167	1	rs2707856	CRCP	Esophagus_Gastroesophageal_Junction	T	A	-0.199468	2.33942e-06
k110	2	rs2710342	ITIH4	Esophagus_Gastroesophageal_Junction	T	C	-0.288253	3.17716e-11
k110	2	rs2710342	RFT1	Esophagus_Gastroesophageal_Junction	T	C	0.450426	1.04857e-09
k110	2	rs2710342	GNL3	Esophagus_Gastroesophageal_Junction	T	C	0.168444	1.06698e-05
k110	2	rs2710342	SERBP1P3	Esophagus_Gastroesophageal_Junction	T	C	-0.30229	2.12525e-08
k110	2	rs2710342	SFMBT1	Esophagus_Gastroesophageal_Junction	T	C	-0.250006	2.19363e-08
k59	2	rs2711891	LRRC37A15P	Esophagus_Gastroesophageal_Junction	T	C	-0.564823	9.58106e-08
k59	2	rs2711891	CENPE	Esophagus_Gastroesophageal_Junction	T	C	0.343162	2.11406e-06
k59	2	rs2711891	KRT8P46	Esophagus_Gastroesophageal_Junction	T	C	-0.42147	0.000129777
k59	2	rs2711893	LRRC37A15P	Esophagus_Gastroesophageal_Junction	T	A	-0.564823	9.58106e-08
k59	2	rs2711893	KRT8P46	Esophagus_Gastroesophageal_Junction	T	A	-0.42147	0.000129777
k59	2	rs2711893	CENPE	Esophagus_Gastroesophageal_Junction	T	A	0.343162	2.11406e-06
k59	2	rs2711895	CENPE	Esophagus_Gastroesophageal_Junction	G	T	0.343162	2.11406e-06
k59	2	rs2711895	LRRC37A15P	Esophagus_Gastroesophageal_Junction	G	T	-0.564823	9.58106e-08
k59	2	rs2711895	KRT8P46	Esophagus_Gastroesophageal_Junction	G	T	-0.42147	0.000129777
k59	2	rs2711900	KRT8P46	Esophagus_Gastroesophageal_Junction	G	A	-0.42147	0.000129777
k59	2	rs2711900	CENPE	Esophagus_Gastroesophageal_Junction	G	A	0.343162	2.11406e-06
k59	2	rs2711900	LRRC37A15P	Esophagus_Gastroesophageal_Junction	G	A	-0.564823	9.58106e-08
k59	2	rs2711901	CENPE	Esophagus_Gastroesophageal_Junction	T	G	0.343162	2.11406e-06
k59	2	rs2711901	LRRC37A15P	Esophagus_Gastroesophageal_Junction	T	G	-0.564823	9.58106e-08
k59	2	rs2711901	KRT8P46	Esophagus_Gastroesophageal_Junction	T	G	-0.42147	0.000129777
k59	2	rs2720447	KRT8P46	Esophagus_Gastroesophageal_Junction	C	T	-0.42147	0.000129777
k59	2	rs2720447	CENPE	Esophagus_Gastroesophageal_Junction	C	T	0.343162	2.11406e-06
k59	2	rs2720447	LRRC37A15P	Esophagus_Gastroesophageal_Junction	C	T	-0.564823	9.58106e-08
k59	2	rs2720449	CENPE	Esophagus_Gastroesophageal_Junction	G	A	0.334316	4.01352e-06
k59	2	rs2720449	LRRC37A15P	Esophagus_Gastroesophageal_Junction	G	A	-0.564207	1.01913e-07
k59	2	rs2720455	CENPE	Esophagus_Gastroesophageal_Junction	G	A	0.343162	2.11406e-06
k59	2	rs2720455	KRT8P46	Esophagus_Gastroesophageal_Junction	G	A	-0.42147	0.000129777
k59	2	rs2720455	LRRC37A15P	Esophagus_Gastroesophageal_Junction	G	A	-0.564823	9.58106e-08
k59	2	rs2720456	KRT8P46	Esophagus_Gastroesophageal_Junction	G	A	-0.42147	0.000129777
k59	2	rs2720456	LRRC37A15P	Esophagus_Gastroesophageal_Junction	G	A	-0.564823	9.58106e-08
k59	2	rs2720456	CENPE	Esophagus_Gastroesophageal_Junction	G	A	0.343162	2.11406e-06
k59	2	rs2720457	CENPE	Esophagus_Gastroesophageal_Junction	G	T	0.346761	1.07648e-06
k59	2	rs2720457	LRRC37A15P	Esophagus_Gastroesophageal_Junction	G	T	-0.482466	4.18244e-06
k59	2	rs2720463	CENPE	Esophagus_Gastroesophageal_Junction	G	A	0.343162	2.11406e-06
k59	2	rs2720463	LRRC37A15P	Esophagus_Gastroesophageal_Junction	G	A	-0.564823	9.58106e-08
k59	2	rs2720463	KRT8P46	Esophagus_Gastroesophageal_Junction	G	A	-0.42147	0.000129777
k59	2	rs2720465	CENPE	Esophagus_Gastroesophageal_Junction	A	T	0.341628	1.64061e-06
k59	2	rs2720465	LRRC37A15P	Esophagus_Gastroesophageal_Junction	A	T	-0.491382	2.83587e-06
k59	2	rs2720467	LRRC37A15P	Esophagus_Gastroesophageal_Junction	T	C	-0.564823	9.58106e-08
k59	2	rs2720467	KRT8P46	Esophagus_Gastroesophageal_Junction	T	C	-0.42147	0.000129777
k59	2	rs2720467	CENPE	Esophagus_Gastroesophageal_Junction	T	C	0.343162	2.11406e-06
k59	2	rs2720470	KRT8P46	Esophagus_Gastroesophageal_Junction	G	A	-0.42147	0.000129777
k59	2	rs2720470	CENPE	Esophagus_Gastroesophageal_Junction	G	A	0.343162	2.11406e-06
k59	2	rs2720470	LRRC37A15P	Esophagus_Gastroesophageal_Junction	G	A	-0.564823	9.58106e-08
k85	2	rs2729780	LACTB	Esophagus_Gastroesophageal_Junction	C	G	0.27737	7.07111e-10
k85	2	rs2729781	LACTB	Esophagus_Gastroesophageal_Junction	T	A	0.283751	2.9487e-10
k85	2	rs2729782	LACTB	Esophagus_Gastroesophageal_Junction	G	C	0.27737	7.07111e-10
k85	2	rs2729783	LACTB	Esophagus_Gastroesophageal_Junction	G	A	0.27737	7.07111e-10
k85	2	rs2729784	LACTB	Esophagus_Gastroesophageal_Junction	T	C	0.27737	7.07111e-10
k85	2	rs2729785	LACTB	Esophagus_Gastroesophageal_Junction	G	A	0.27737	7.07111e-10
k85	2	rs2729787	LACTB	Esophagus_Gastroesophageal_Junction	G	T	0.267699	7.15053e-09
k85	2	rs2729788	LACTB	Esophagus_Gastroesophageal_Junction	G	C	0.250433	6.29641e-08
k85	2	rs2729789	LACTB	Esophagus_Gastroesophageal_Junction	G	A	0.256497	2.40836e-08
k85	2	rs2729830	LACTB	Esophagus_Gastroesophageal_Junction	G	C	0.256497	2.40836e-08
k219	1	rs2731306	TMEM43	Esophagus_Gastroesophageal_Junction	T	C	0.208044	1.14408e-05
k219	1	rs2731307	AC093495.4	Esophagus_Gastroesophageal_Junction	G	A	0.236042	1.43284e-08
k219	1	rs2731311	AC093495.4	Esophagus_Gastroesophageal_Junction	G	A	0.226429	5.87645e-08
k219	1	rs2731313	AC093495.4	Esophagus_Gastroesophageal_Junction	G	A	0.232156	3.76305e-08
k219	1	rs2731315	AC093495.4	Esophagus_Gastroesophageal_Junction	G	T	0.234711	2.12348e-08
k219	1	rs2731316	AC093495.4	Esophagus_Gastroesophageal_Junction	T	G	0.225353	6.38182e-08
k219	1	rs2731317	AC093495.4	Esophagus_Gastroesophageal_Junction	G	A	0.224959	5.17217e-08
k219	1	rs2731318	TMEM43	Esophagus_Gastroesophageal_Junction	C	G	0.240851	2.55807e-06
k219	1	rs2731331	TMEM43	Esophagus_Gastroesophageal_Junction	A	G	0.205597	1.26219e-05
k219	1	rs2731334	TMEM43	Esophagus_Gastroesophageal_Junction	C	T	0.205597	1.26219e-05
k100	1	rs2732439	H1FNT	Esophagus_Gastroesophageal_Junction	C	A	-0.294159	7.89213e-07
k100	1	rs2732465	H1FNT	Esophagus_Gastroesophageal_Junction	T	G	-0.290058	1.2447e-06
k219	1	rs2733532	AC093495.4	Esophagus_Gastroesophageal_Junction	T	C	0.270374	2.05798e-11
k219	1	rs2733533	AC093495.4	Esophagus_Gastroesophageal_Junction	C	A	0.2937	1.34601e-12
k219	1	rs2733534	AC093495.4	Esophagus_Gastroesophageal_Junction	G	C	0.2937	1.34601e-12
k219	1	rs2733535	AC093495.4	Esophagus_Gastroesophageal_Junction	G	A	0.2937	1.34601e-12
k219	1	rs2733538	TMEM43	Esophagus_Gastroesophageal_Junction	C	T	0.21762	1.42721e-06
k219	1	rs2733539	AC093495.4	Esophagus_Gastroesophageal_Junction	G	A	0.28353	4.02311e-12
k219	1	rs2733539	TMEM43	Esophagus_Gastroesophageal_Junction	G	A	0.1256	3.45839e-05
k219	1	rs2733541	AC093495.4	Esophagus_Gastroesophageal_Junction	G	A	0.275621	4.53002e-11
k219	1	rs2733542	AC093495.4	Esophagus_Gastroesophageal_Junction	C	G	0.282446	6.18623e-12
k219	1	rs2733542	TMEM43	Esophagus_Gastroesophageal_Junction	C	G	0.127186	2.96023e-05
k219	1	rs2733543	TMEM43	Esophagus_Gastroesophageal_Junction	G	A	0.131202	1.96779e-05
k219	1	rs2733543	AC093495.4	Esophagus_Gastroesophageal_Junction	G	A	0.288861	3.17916e-12
k219	1	rs2733546	AC093495.4	Esophagus_Gastroesophageal_Junction	A	G	0.263463	2.95329e-11
k219	1	rs2733550	TMEM43	Esophagus_Gastroesophageal_Junction	G	A	0.131297	1.73283e-05
k219	1	rs2733550	AC093495.4	Esophagus_Gastroesophageal_Junction	G	A	0.289443	2.08973e-12
k219	1	rs2733551	AC093495.4	Esophagus_Gastroesophageal_Junction	T	G	0.291569	1.51742e-12
k219	1	rs2733551	TMEM43	Esophagus_Gastroesophageal_Junction	T	G	0.124709	4.74562e-05
k219	1	rs2733552	AC093495.4	Esophagus_Gastroesophageal_Junction	A	G	0.260976	1.74115e-11
k219	1	rs2733558	TMEM43	Esophagus_Gastroesophageal_Junction	G	A	0.205597	1.26219e-05
k219	1	rs2733561	TMEM43	Esophagus_Gastroesophageal_Junction	C	T	0.202523	1.62254e-05
k219	1	rs2733566	AC093495.4	Esophagus_Gastroesophageal_Junction	G	A	0.169499	5.63083e-05
k219	1	rs2733568	AC093495.4	Esophagus_Gastroesophageal_Junction	C	A	0.177246	5.43582e-05
k219	1	rs2733571	AC093495.4	Esophagus_Gastroesophageal_Junction	G	A	0.176753	5.63381e-05
k219	1	rs2733574	AC093495.4	Esophagus_Gastroesophageal_Junction	G	A	0.177225	4.44283e-05
k219	1	rs2733575	AC093495.4	Esophagus_Gastroesophageal_Junction	G	C	0.220756	1.38615e-07
k219	1	rs2733576	AC093495.4	Esophagus_Gastroesophageal_Junction	T	C	0.210141	4.58969e-07
k73	10	rs2736157	MICB	Esophagus_Gastroesophageal_Junction	A	G	0.280247	4.33714e-05
k73	1	rs2736157	MICB	Esophagus_Gastroesophageal_Junction	A	G	0.280247	4.33714e-05
k73	8	rs2736157	MICB	Esophagus_Gastroesophageal_Junction	A	G	0.280247	4.33714e-05
k73	11	rs2736157	MICB	Esophagus_Gastroesophageal_Junction	A	G	0.280247	4.33714e-05
k73	6	rs2736157	MICB	Esophagus_Gastroesophageal_Junction	A	G	0.280247	4.33714e-05
k73	9	rs2736157	MICB	Esophagus_Gastroesophageal_Junction	A	G	0.280247	4.33714e-05
k73	10	rs2736157	C4A	Esophagus_Gastroesophageal_Junction	A	G	-0.537275	4.45366e-16
k73	1	rs2736157	C4A	Esophagus_Gastroesophageal_Junction	A	G	-0.537275	4.45366e-16
k73	8	rs2736157	C4A	Esophagus_Gastroesophageal_Junction	A	G	-0.537275	4.45366e-16
k73	11	rs2736157	C4A	Esophagus_Gastroesophageal_Junction	A	G	-0.537275	4.45366e-16
k73	6	rs2736157	C4A	Esophagus_Gastroesophageal_Junction	A	G	-0.537275	4.45366e-16
k73	9	rs2736157	C4A	Esophagus_Gastroesophageal_Junction	A	G	-0.537275	4.45366e-16
k73	10	rs2736157	VARS2	Esophagus_Gastroesophageal_Junction	A	G	-0.241231	0.000128179
k73	1	rs2736157	VARS2	Esophagus_Gastroesophageal_Junction	A	G	-0.241231	0.000128179
k73	8	rs2736157	VARS2	Esophagus_Gastroesophageal_Junction	A	G	-0.241231	0.000128179
k73	11	rs2736157	VARS2	Esophagus_Gastroesophageal_Junction	A	G	-0.241231	0.000128179
k73	6	rs2736157	VARS2	Esophagus_Gastroesophageal_Junction	A	G	-0.241231	0.000128179
k73	9	rs2736157	VARS2	Esophagus_Gastroesophageal_Junction	A	G	-0.241231	0.000128179
k73	10	rs2736157	CYP21A1P	Esophagus_Gastroesophageal_Junction	A	G	-0.428032	8.91322e-08
k73	1	rs2736157	CYP21A1P	Esophagus_Gastroesophageal_Junction	A	G	-0.428032	8.91322e-08
k73	8	rs2736157	CYP21A1P	Esophagus_Gastroesophageal_Junction	A	G	-0.428032	8.91322e-08
k73	11	rs2736157	CYP21A1P	Esophagus_Gastroesophageal_Junction	A	G	-0.428032	8.91322e-08
k73	6	rs2736157	CYP21A1P	Esophagus_Gastroesophageal_Junction	A	G	-0.428032	8.91322e-08
k73	9	rs2736157	CYP21A1P	Esophagus_Gastroesophageal_Junction	A	G	-0.428032	8.91322e-08
k73	10	rs2736157	SKIV2L	Esophagus_Gastroesophageal_Junction	A	G	-0.295444	1.0322e-05
k73	1	rs2736157	SKIV2L	Esophagus_Gastroesophageal_Junction	A	G	-0.295444	1.0322e-05
k73	8	rs2736157	SKIV2L	Esophagus_Gastroesophageal_Junction	A	G	-0.295444	1.0322e-05
k73	11	rs2736157	SKIV2L	Esophagus_Gastroesophageal_Junction	A	G	-0.295444	1.0322e-05
k73	6	rs2736157	SKIV2L	Esophagus_Gastroesophageal_Junction	A	G	-0.295444	1.0322e-05
k73	9	rs2736157	SKIV2L	Esophagus_Gastroesophageal_Junction	A	G	-0.295444	1.0322e-05
k73	10	rs2736157	HLA-DRB5	Esophagus_Gastroesophageal_Junction	A	G	-0.428334	2.89168e-05
k73	1	rs2736157	HLA-DRB5	Esophagus_Gastroesophageal_Junction	A	G	-0.428334	2.89168e-05
k73	8	rs2736157	HLA-DRB5	Esophagus_Gastroesophageal_Junction	A	G	-0.428334	2.89168e-05
k73	11	rs2736157	HLA-DRB5	Esophagus_Gastroesophageal_Junction	A	G	-0.428334	2.89168e-05
k73	6	rs2736157	HLA-DRB5	Esophagus_Gastroesophageal_Junction	A	G	-0.428334	2.89168e-05
k73	9	rs2736157	HLA-DRB5	Esophagus_Gastroesophageal_Junction	A	G	-0.428334	2.89168e-05
k59	1	rs2738926	UBE2D3	Esophagus_Gastroesophageal_Junction	T	C	-0.0844179	1.06613e-05
k59	1	rs2738926	LRRC37A15P	Esophagus_Gastroesophageal_Junction	T	C	-0.447301	1.51595e-09
k59	1	rs2738926	KRT8P46	Esophagus_Gastroesophageal_Junction	T	C	-0.43003	1.79584e-08
k59	1	rs2738926	CISD2	Esophagus_Gastroesophageal_Junction	T	C	-0.232467	7.48337e-10
k59	1	rs2738926	BDH2	Esophagus_Gastroesophageal_Junction	T	C	0.271257	5.90848e-07
k62	3	rs2743450	CYP2D8P	Esophagus_Gastroesophageal_Junction	G	A	0.400472	1.8054e-07
k62	3	rs2743450	WBP2NL	Esophagus_Gastroesophageal_Junction	G	A	-0.270278	4.71252e-05
k62	3	rs2743450	SMDT1	Esophagus_Gastroesophageal_Junction	G	A	0.415993	2.01715e-10
k62	3	rs2743450	NDUFA6-AS1	Esophagus_Gastroesophageal_Junction	G	A	0.30922	7.3779e-06
k62	3	rs2743450	RP4-669P10.19	Esophagus_Gastroesophageal_Junction	G	A	0.567633	1.11186e-13
k62	3	rs2743450	CYP2D6	Esophagus_Gastroesophageal_Junction	G	A	0.639538	6.14306e-22
k62	3	rs2743453	SMDT1	Esophagus_Gastroesophageal_Junction	A	G	0.415993	2.01715e-10
k62	3	rs2743453	CYP2D8P	Esophagus_Gastroesophageal_Junction	A	G	0.400472	1.8054e-07
k62	3	rs2743453	CYP2D6	Esophagus_Gastroesophageal_Junction	A	G	0.639538	6.14306e-22
k62	3	rs2743453	NDUFA6-AS1	Esophagus_Gastroesophageal_Junction	A	G	0.30922	7.3779e-06
k62	3	rs2743453	RP4-669P10.19	Esophagus_Gastroesophageal_Junction	A	G	0.567633	1.11186e-13
k62	3	rs2743453	WBP2NL	Esophagus_Gastroesophageal_Junction	A	G	-0.270278	4.71252e-05
k62	3	rs2743454	SMDT1	Esophagus_Gastroesophageal_Junction	G	A	0.415993	2.01715e-10
k62	3	rs2743454	CYP2D8P	Esophagus_Gastroesophageal_Junction	G	A	0.400472	1.8054e-07
k62	3	rs2743454	RP4-669P10.19	Esophagus_Gastroesophageal_Junction	G	A	0.567633	1.11186e-13
k62	3	rs2743454	NDUFA6-AS1	Esophagus_Gastroesophageal_Junction	G	A	0.30922	7.3779e-06
k62	3	rs2743454	CYP2D6	Esophagus_Gastroesophageal_Junction	G	A	0.639538	6.14306e-22
k62	3	rs2743454	WBP2NL	Esophagus_Gastroesophageal_Junction	G	A	-0.270278	4.71252e-05
k62	3	rs2743456	SMDT1	Esophagus_Gastroesophageal_Junction	G	A	0.415993	2.01715e-10
k62	3	rs2743456	CYP2D6	Esophagus_Gastroesophageal_Junction	G	A	0.639538	6.14306e-22
k62	3	rs2743456	RP4-669P10.19	Esophagus_Gastroesophageal_Junction	G	A	0.567633	1.11186e-13
k62	3	rs2743456	NDUFA6-AS1	Esophagus_Gastroesophageal_Junction	G	A	0.30922	7.3779e-06
k62	3	rs2743456	CYP2D8P	Esophagus_Gastroesophageal_Junction	G	A	0.400472	1.8054e-07
k62	3	rs2743456	WBP2NL	Esophagus_Gastroesophageal_Junction	G	A	-0.270278	4.71252e-05
k62	3	rs2743460	SMDT1	Esophagus_Gastroesophageal_Junction	G	T	0.378111	9.19389e-09
k62	3	rs2743460	CYP2D8P	Esophagus_Gastroesophageal_Junction	G	T	0.325879	2.5312e-05
k62	3	rs2743460	CYP2D6	Esophagus_Gastroesophageal_Junction	G	T	0.595989	7.52304e-19
k62	3	rs2743460	RP4-669P10.19	Esophagus_Gastroesophageal_Junction	G	T	0.494293	1.67688e-10
k62	3	rs2743460	NDUFA6-AS1	Esophagus_Gastroesophageal_Junction	G	T	0.304774	9.98343e-06
k62	3	rs2743460	WBP2NL	Esophagus_Gastroesophageal_Junction	G	T	-0.283378	1.91124e-05
k125	1	rs2747081	RP11-507K2.2	Esophagus_Gastroesophageal_Junction	C	T	-0.617575	3.06871e-16
k125	1	rs2747081	SPATA7	Esophagus_Gastroesophageal_Junction	C	T	0.333849	2.86795e-09
k65	1	rs2749153	ZNF436	Esophagus_Gastroesophageal_Junction	G	A	-0.395051	1.0644e-10
k204	1	rs2760061	RP5-1139B12.2	Esophagus_Gastroesophageal_Junction	T	A	-0.223193	9.33876e-05
k73	10	rs2760976	BAG6	Esophagus_Gastroesophageal_Junction	C	T	0.2021	5.77411e-05
k73	8	rs2760976	BAG6	Esophagus_Gastroesophageal_Junction	C	T	0.2021	5.77411e-05
k73	6	rs2760976	BAG6	Esophagus_Gastroesophageal_Junction	C	T	0.2021	5.77411e-05
k73	11	rs2760976	BAG6	Esophagus_Gastroesophageal_Junction	C	T	0.2021	5.77411e-05
k73	9	rs2760976	BAG6	Esophagus_Gastroesophageal_Junction	C	T	0.2021	5.77411e-05
k73	10	rs2760976	HLA-DRB6	Esophagus_Gastroesophageal_Junction	C	T	0.84629	8.64243e-21
k73	8	rs2760976	HLA-DRB6	Esophagus_Gastroesophageal_Junction	C	T	0.84629	8.64243e-21
k73	6	rs2760976	HLA-DRB6	Esophagus_Gastroesophageal_Junction	C	T	0.84629	8.64243e-21
k73	11	rs2760976	HLA-DRB6	Esophagus_Gastroesophageal_Junction	C	T	0.84629	8.64243e-21
k73	9	rs2760976	HLA-DRB6	Esophagus_Gastroesophageal_Junction	C	T	0.84629	8.64243e-21
k73	10	rs2760976	HLA-DQB1	Esophagus_Gastroesophageal_Junction	C	T	-0.488758	1.71678e-07
k73	8	rs2760976	HLA-DQB1	Esophagus_Gastroesophageal_Junction	C	T	-0.488758	1.71678e-07
k73	6	rs2760976	HLA-DQB1	Esophagus_Gastroesophageal_Junction	C	T	-0.488758	1.71678e-07
k73	11	rs2760976	HLA-DQB1	Esophagus_Gastroesophageal_Junction	C	T	-0.488758	1.71678e-07
k73	9	rs2760976	HLA-DQB1	Esophagus_Gastroesophageal_Junction	C	T	-0.488758	1.71678e-07
k73	10	rs2760976	HLA-DQA2	Esophagus_Gastroesophageal_Junction	C	T	1.22113	3.26294e-37
k73	8	rs2760976	HLA-DQA2	Esophagus_Gastroesophageal_Junction	C	T	1.22113	3.26294e-37
k73	6	rs2760976	HLA-DQA2	Esophagus_Gastroesophageal_Junction	C	T	1.22113	3.26294e-37
k73	11	rs2760976	HLA-DQA2	Esophagus_Gastroesophageal_Junction	C	T	1.22113	3.26294e-37
k73	9	rs2760976	HLA-DQA2	Esophagus_Gastroesophageal_Junction	C	T	1.22113	3.26294e-37
k73	10	rs2760976	PBX2	Esophagus_Gastroesophageal_Junction	C	T	0.194094	5.03972e-05
k73	8	rs2760976	PBX2	Esophagus_Gastroesophageal_Junction	C	T	0.194094	5.03972e-05
k73	6	rs2760976	PBX2	Esophagus_Gastroesophageal_Junction	C	T	0.194094	5.03972e-05
k73	11	rs2760976	PBX2	Esophagus_Gastroesophageal_Junction	C	T	0.194094	5.03972e-05
k73	9	rs2760976	PBX2	Esophagus_Gastroesophageal_Junction	C	T	0.194094	5.03972e-05
k73	10	rs2760976	HLA-DOB	Esophagus_Gastroesophageal_Junction	C	T	0.42427	1.44852e-05
k73	8	rs2760976	HLA-DOB	Esophagus_Gastroesophageal_Junction	C	T	0.42427	1.44852e-05
k73	6	rs2760976	HLA-DOB	Esophagus_Gastroesophageal_Junction	C	T	0.42427	1.44852e-05
k73	11	rs2760976	HLA-DOB	Esophagus_Gastroesophageal_Junction	C	T	0.42427	1.44852e-05
k73	9	rs2760976	HLA-DOB	Esophagus_Gastroesophageal_Junction	C	T	0.42427	1.44852e-05
k73	10	rs2762353	U91328.19	Esophagus_Gastroesophageal_Junction	A	G	-0.153412	2.79582e-05
k73	8	rs2762353	U91328.19	Esophagus_Gastroesophageal_Junction	A	G	-0.153412	2.79582e-05
k73	11	rs2762353	U91328.19	Esophagus_Gastroesophageal_Junction	A	G	-0.153412	2.79582e-05
k73	6	rs2762353	U91328.19	Esophagus_Gastroesophageal_Junction	A	G	-0.153412	2.79582e-05
k73	9	rs2762353	U91328.19	Esophagus_Gastroesophageal_Junction	A	G	-0.153412	2.79582e-05
k73	10	rs2762353	TRIM38	Esophagus_Gastroesophageal_Junction	A	G	-0.252133	2.40004e-11
k73	8	rs2762353	TRIM38	Esophagus_Gastroesophageal_Junction	A	G	-0.252133	2.40004e-11
k73	11	rs2762353	TRIM38	Esophagus_Gastroesophageal_Junction	A	G	-0.252133	2.40004e-11
k73	6	rs2762353	TRIM38	Esophagus_Gastroesophageal_Junction	A	G	-0.252133	2.40004e-11
k73	9	rs2762353	TRIM38	Esophagus_Gastroesophageal_Junction	A	G	-0.252133	2.40004e-11
k11	10	rs2774218	SLC22A2	Esophagus_Gastroesophageal_Junction	G	A	0.254742	9.05481e-06
k204	1	rs2776853	RP5-1139B12.2	Esophagus_Gastroesophageal_Junction	C	T	0.300319	4.76843e-07
k204	1	rs2776853	MRPL55	Esophagus_Gastroesophageal_Junction	C	T	-0.151535	4.24303e-05
k204	1	rs2776855	MRPL55	Esophagus_Gastroesophageal_Junction	T	G	-0.171376	2.94459e-06
k204	1	rs2776855	RP5-1139B12.2	Esophagus_Gastroesophageal_Junction	T	G	0.292661	8.34844e-07
k72	1	rs2783964	SDCCAG8	Esophagus_Gastroesophageal_Junction	A	T	-0.291021	7.4031e-09
k72	1	rs2783965	SDCCAG8	Esophagus_Gastroesophageal_Junction	G	A	-0.291021	7.4031e-09
k72	1	rs2783966	SDCCAG8	Esophagus_Gastroesophageal_Junction	T	C	-0.293882	4.7348e-09
k72	1	rs2783967	SDCCAG8	Esophagus_Gastroesophageal_Junction	T	C	-0.294675	4.51467e-09
k72	1	rs2783968	SDCCAG8	Esophagus_Gastroesophageal_Junction	C	G	-0.293882	4.7348e-09
k72	1	rs2783971	SDCCAG8	Esophagus_Gastroesophageal_Junction	A	C	-0.311682	2.58642e-10
k72	1	rs2783972	SDCCAG8	Esophagus_Gastroesophageal_Junction	A	G	-0.297335	1.8739e-09
k223	1	rs2789796	LINC01352	Esophagus_Gastroesophageal_Junction	T	C	0.263181	7.33648e-05
k223	1	rs2789798	LINC01352	Esophagus_Gastroesophageal_Junction	G	A	0.263181	7.33648e-05
k58	2	rs2792025	TNKS2	Esophagus_Gastroesophageal_Junction	T	C	-0.122586	0.000113515
k204	1	rs2792984	RP5-1139B12.2	Esophagus_Gastroesophageal_Junction	A	G	-0.308193	1.88864e-07
k204	1	rs2792984	MRPL55	Esophagus_Gastroesophageal_Junction	A	G	0.168627	4.14258e-06
k188	1	rs2798289	GRK4	Esophagus_Gastroesophageal_Junction	T	C	0.284545	5.41511e-05
k72	1	rs2802722	SDCCAG8	Esophagus_Gastroesophageal_Junction	G	A	-0.304773	1.40871e-09
k72	1	rs2802723	SDCCAG8	Esophagus_Gastroesophageal_Junction	T	C	-0.311796	4.9355e-10
k126	1	rs2812208	EBPL	Esophagus_Gastroesophageal_Junction	G	C	-1.05528	4.466e-08
k143	1	rs281378	MAMSTR	Esophagus_Gastroesophageal_Junction	G	A	-0.208632	8.84506e-08
k143	1	rs281378	RASIP1	Esophagus_Gastroesophageal_Junction	G	A	-0.205124	3.57129e-06
k143	1	rs281378	IZUMO1	Esophagus_Gastroesophageal_Junction	G	A	-0.393585	2.04948e-07
k143	1	rs281380	IZUMO1	Esophagus_Gastroesophageal_Junction	T	C	-0.390735	2.07794e-07
k143	1	rs281380	MAMSTR	Esophagus_Gastroesophageal_Junction	T	C	-0.203064	1.63967e-07
k143	1	rs281380	RASIP1	Esophagus_Gastroesophageal_Junction	T	C	-0.182355	3.59515e-05
k143	1	rs281381	MAMSTR	Esophagus_Gastroesophageal_Junction	T	C	-0.206816	1.29867e-07
k143	1	rs281381	IZUMO1	Esophagus_Gastroesophageal_Junction	T	C	-0.420545	2.87871e-08
k143	1	rs281393	MAMSTR	Esophagus_Gastroesophageal_Junction	C	T	-0.193727	1.08366e-06
k143	1	rs281393	RASIP1	Esophagus_Gastroesophageal_Junction	C	T	-0.199636	8.97974e-06
k143	1	rs281393	IZUMO1	Esophagus_Gastroesophageal_Junction	C	T	-0.476304	3.69265e-10
k143	1	rs281394	IZUMO1	Esophagus_Gastroesophageal_Junction	C	G	-0.467339	8.35903e-10
k143	1	rs281394	MAMSTR	Esophagus_Gastroesophageal_Junction	C	G	-0.193843	1.07549e-06
k143	1	rs281394	RASIP1	Esophagus_Gastroesophageal_Junction	C	G	-0.188429	2.89696e-05
k143	1	rs281395	MAMSTR	Esophagus_Gastroesophageal_Junction	C	G	-0.205703	1.02188e-07
k143	1	rs281395	IZUMO1	Esophagus_Gastroesophageal_Junction	C	G	-0.423646	1.4197e-08
k143	1	rs281395	SEC1P	Esophagus_Gastroesophageal_Junction	C	G	-0.286367	1.89283e-05
k143	1	rs281395	RASIP1	Esophagus_Gastroesophageal_Junction	C	G	-0.211786	1.30223e-06
k73	6	rs2817188	U91328.19	Esophagus_Gastroesophageal_Junction	A	G	-0.153412	2.79582e-05
k73	8	rs2817188	U91328.19	Esophagus_Gastroesophageal_Junction	A	G	-0.153412	2.79582e-05
k73	11	rs2817188	U91328.19	Esophagus_Gastroesophageal_Junction	A	G	-0.153412	2.79582e-05
k73	9	rs2817188	U91328.19	Esophagus_Gastroesophageal_Junction	A	G	-0.153412	2.79582e-05
k73	10	rs2817188	U91328.19	Esophagus_Gastroesophageal_Junction	A	G	-0.153412	2.79582e-05
k73	6	rs2817188	TRIM38	Esophagus_Gastroesophageal_Junction	A	G	-0.252133	2.40004e-11
k73	8	rs2817188	TRIM38	Esophagus_Gastroesophageal_Junction	A	G	-0.252133	2.40004e-11
k73	11	rs2817188	TRIM38	Esophagus_Gastroesophageal_Junction	A	G	-0.252133	2.40004e-11
k73	9	rs2817188	TRIM38	Esophagus_Gastroesophageal_Junction	A	G	-0.252133	2.40004e-11
k73	10	rs2817188	TRIM38	Esophagus_Gastroesophageal_Junction	A	G	-0.252133	2.40004e-11
k73	10	rs28360525	UHRF1BP1	Esophagus_Gastroesophageal_Junction	G	A	0.394244	8.46365e-07
k73	9	rs28366298	HLA-DQB2	Esophagus_Gastroesophageal_Junction	A	C	0.591888	2.57487e-12
k73	11	rs28366298	HLA-DQB2	Esophagus_Gastroesophageal_Junction	A	C	0.591888	2.57487e-12
k73	8	rs28366298	HLA-DQB2	Esophagus_Gastroesophageal_Junction	A	C	0.591888	2.57487e-12
k73	6	rs28366298	HLA-DQB2	Esophagus_Gastroesophageal_Junction	A	C	0.591888	2.57487e-12
k73	10	rs28366298	HLA-DQB2	Esophagus_Gastroesophageal_Junction	A	C	0.591888	2.57487e-12
k73	9	rs28366298	HLA-DQB1-AS1	Esophagus_Gastroesophageal_Junction	A	C	-0.30175	1.31752e-07
k73	11	rs28366298	HLA-DQB1-AS1	Esophagus_Gastroesophageal_Junction	A	C	-0.30175	1.31752e-07
k73	8	rs28366298	HLA-DQB1-AS1	Esophagus_Gastroesophageal_Junction	A	C	-0.30175	1.31752e-07
k73	6	rs28366298	HLA-DQB1-AS1	Esophagus_Gastroesophageal_Junction	A	C	-0.30175	1.31752e-07
k73	10	rs28366298	HLA-DQB1-AS1	Esophagus_Gastroesophageal_Junction	A	C	-0.30175	1.31752e-07
k73	9	rs28366298	HLA-DRB5	Esophagus_Gastroesophageal_Junction	A	C	0.348825	7.47225e-05
k73	11	rs28366298	HLA-DRB5	Esophagus_Gastroesophageal_Junction	A	C	0.348825	7.47225e-05
k73	8	rs28366298	HLA-DRB5	Esophagus_Gastroesophageal_Junction	A	C	0.348825	7.47225e-05
k73	6	rs28366298	HLA-DRB5	Esophagus_Gastroesophageal_Junction	A	C	0.348825	7.47225e-05
k73	10	rs28366298	HLA-DRB5	Esophagus_Gastroesophageal_Junction	A	C	0.348825	7.47225e-05
k73	9	rs28366298	HLA-DRB6	Esophagus_Gastroesophageal_Junction	A	C	1.12561	1.38289e-69
k73	11	rs28366298	HLA-DRB6	Esophagus_Gastroesophageal_Junction	A	C	1.12561	1.38289e-69
k73	8	rs28366298	HLA-DRB6	Esophagus_Gastroesophageal_Junction	A	C	1.12561	1.38289e-69
k73	6	rs28366298	HLA-DRB6	Esophagus_Gastroesophageal_Junction	A	C	1.12561	1.38289e-69
k73	10	rs28366298	HLA-DRB6	Esophagus_Gastroesophageal_Junction	A	C	1.12561	1.38289e-69
k73	9	rs28366298	HLA-DQA1	Esophagus_Gastroesophageal_Junction	A	C	-0.416351	2.39221e-08
k73	11	rs28366298	HLA-DQA1	Esophagus_Gastroesophageal_Junction	A	C	-0.416351	2.39221e-08
k73	8	rs28366298	HLA-DQA1	Esophagus_Gastroesophageal_Junction	A	C	-0.416351	2.39221e-08
k73	6	rs28366298	HLA-DQA1	Esophagus_Gastroesophageal_Junction	A	C	-0.416351	2.39221e-08
k73	10	rs28366298	HLA-DQA1	Esophagus_Gastroesophageal_Junction	A	C	-0.416351	2.39221e-08
k73	9	rs28366298	HLA-DQA2	Esophagus_Gastroesophageal_Junction	A	C	1.24031	3.68074e-64
k73	11	rs28366298	HLA-DQA2	Esophagus_Gastroesophageal_Junction	A	C	1.24031	3.68074e-64
k73	8	rs28366298	HLA-DQA2	Esophagus_Gastroesophageal_Junction	A	C	1.24031	3.68074e-64
k73	6	rs28366298	HLA-DQA2	Esophagus_Gastroesophageal_Junction	A	C	1.24031	3.68074e-64
k73	10	rs28366298	HLA-DQA2	Esophagus_Gastroesophageal_Junction	A	C	1.24031	3.68074e-64
k73	9	rs28366298	HLA-DQB1	Esophagus_Gastroesophageal_Junction	A	C	-0.534125	5.46837e-12
k73	11	rs28366298	HLA-DQB1	Esophagus_Gastroesophageal_Junction	A	C	-0.534125	5.46837e-12
k73	8	rs28366298	HLA-DQB1	Esophagus_Gastroesophageal_Junction	A	C	-0.534125	5.46837e-12
k73	6	rs28366298	HLA-DQB1	Esophagus_Gastroesophageal_Junction	A	C	-0.534125	5.46837e-12
k73	10	rs28366298	HLA-DQB1	Esophagus_Gastroesophageal_Junction	A	C	-0.534125	5.46837e-12
k73	11	rs28366300	HLA-DRB5	Esophagus_Gastroesophageal_Junction	C	T	0.344091	9.58306e-05
k73	8	rs28366300	HLA-DRB5	Esophagus_Gastroesophageal_Junction	C	T	0.344091	9.58306e-05
k73	11	rs28366300	HLA-DQB1	Esophagus_Gastroesophageal_Junction	C	T	-0.532351	6.914e-12
k73	8	rs28366300	HLA-DQB1	Esophagus_Gastroesophageal_Junction	C	T	-0.532351	6.914e-12
k73	11	rs28366300	HLA-DQA1	Esophagus_Gastroesophageal_Junction	C	T	-0.4189	2.0183e-08
k73	8	rs28366300	HLA-DQA1	Esophagus_Gastroesophageal_Junction	C	T	-0.4189	2.0183e-08
k73	11	rs28366300	HLA-DQB1-AS1	Esophagus_Gastroesophageal_Junction	C	T	-0.304519	1.0316e-07
k73	8	rs28366300	HLA-DQB1-AS1	Esophagus_Gastroesophageal_Junction	C	T	-0.304519	1.0316e-07
k73	11	rs28366300	HLA-DRB6	Esophagus_Gastroesophageal_Junction	C	T	1.12818	7.07113e-70
k73	8	rs28366300	HLA-DRB6	Esophagus_Gastroesophageal_Junction	C	T	1.12818	7.07113e-70
k73	11	rs28366300	HLA-DQA2	Esophagus_Gastroesophageal_Junction	C	T	1.24484	1.02219e-64
k73	8	rs28366300	HLA-DQA2	Esophagus_Gastroesophageal_Junction	C	T	1.24484	1.02219e-64
k73	11	rs28366300	HLA-DQB2	Esophagus_Gastroesophageal_Junction	C	T	0.59384	2.28663e-12
k73	8	rs28366300	HLA-DQB2	Esophagus_Gastroesophageal_Junction	C	T	0.59384	2.28663e-12
k59	1	rs28367331	BDH2	Esophagus_Gastroesophageal_Junction	T	C	0.264859	8.47276e-07
k59	1	rs28367331	UBE2D3	Esophagus_Gastroesophageal_Junction	T	C	-0.080429	2.30207e-05
k59	1	rs28367331	LRRC37A15P	Esophagus_Gastroesophageal_Junction	T	C	-0.440013	1.92913e-09
k59	1	rs28367331	CISD2	Esophagus_Gastroesophageal_Junction	T	C	-0.235205	2.91428e-10
k59	1	rs28367331	KRT8P46	Esophagus_Gastroesophageal_Junction	T	C	-0.435669	7.82389e-09
k217	1	rs28367505	ABCC1	Esophagus_Gastroesophageal_Junction	T	C	-0.130575	2.49554e-05
k125	1	rs28371093	RP11-507K2.2	Esophagus_Gastroesophageal_Junction	A	C	0.696118	9.37112e-21
k125	1	rs28371093	SPATA7	Esophagus_Gastroesophageal_Junction	A	C	-0.34616	7.7162e-10
k35	4	rs28371924	CCDC125	Esophagus_Gastroesophageal_Junction	G	T	0.271454	1.12067e-12
k35	4	rs28371924	GUSBP3	Esophagus_Gastroesophageal_Junction	G	T	0.275295	2.61066e-05
k35	4	rs28371924	CTC-351M12.1	Esophagus_Gastroesophageal_Junction	G	T	-0.152784	2.06912e-05
k73	8	rs28373246	XXbac-BPG181B23.7	Esophagus_Gastroesophageal_Junction	A	G	-0.598576	4.34214e-05
k16	2	rs28393855	RBFADN	Esophagus_Gastroesophageal_Junction	A	C	-0.520555	3.0018e-16
k16	2	rs28393855	HSBP1L1	Esophagus_Gastroesophageal_Junction	A	C	-0.375023	3.0269e-07
k16	2	rs28393855	TXNL4A	Esophagus_Gastroesophageal_Junction	A	C	-0.357714	3.08038e-13
k1	4	rs28396110	CTD-2651B20.3	Esophagus_Gastroesophageal_Junction	A	G	0.441207	3.43568e-10
k1	4	rs28396110	CTD-2651B20.1	Esophagus_Gastroesophageal_Junction	A	G	0.435751	1.02525e-07
k73	9	rs28397288	MIR6891	Esophagus_Gastroesophageal_Junction	A	C	0.343355	8.56681e-07
k73	9	rs28397288	HLA-C	Esophagus_Gastroesophageal_Junction	A	C	-0.330003	3.4553e-08
k73	9	rs28397288	PSORS1C3	Esophagus_Gastroesophageal_Junction	A	C	0.353278	9.44214e-07
k73	9	rs28397288	HCG27	Esophagus_Gastroesophageal_Junction	A	C	0.28643	2.07842e-14
k1	4	rs28414644	CTD-2651B20.3	Esophagus_Gastroesophageal_Junction	G	C	0.441207	3.43568e-10
k1	4	rs28414644	CTD-2651B20.1	Esophagus_Gastroesophageal_Junction	G	C	0.435751	1.02525e-07
k205	2	rs28416025	CFAP70	Esophagus_Gastroesophageal_Junction	C	T	-0.426328	1.70287e-08
k205	2	rs28416025	NUDT13	Esophagus_Gastroesophageal_Junction	C	T	-1.05134	1.03239e-33
k205	2	rs28416025	ECD	Esophagus_Gastroesophageal_Junction	C	T	-0.28993	0.000132554
k205	2	rs28417886	BMS1P4	Esophagus_Gastroesophageal_Junction	G	T	0.212903	7.6653e-05
k89	1	rs28420256	SLC2A3P4	Esophagus_Gastroesophageal_Junction	C	T	0.448454	8.13741e-08
k89	1	rs28420256	CPNE3	Esophagus_Gastroesophageal_Junction	C	T	-0.123332	7.63727e-06
k89	1	rs28420256	RMDN1	Esophagus_Gastroesophageal_Junction	C	T	0.330946	1.77289e-17
k170	1	rs28439683	MARVELD3	Esophagus_Gastroesophageal_Junction	C	T	0.371514	4.98758e-08
k59	1	rs28444377	CISD2	Esophagus_Gastroesophageal_Junction	A	C	-0.209279	3.55448e-06
k59	1	rs28444377	BDH2	Esophagus_Gastroesophageal_Junction	A	C	0.308382	1.49222e-06
k73	4	rs2844454	HLA-DQA2	Esophagus_Gastroesophageal_Junction	C	T	0.881214	3.06869e-05
k73	8	rs2844476	MIR6891	Esophagus_Gastroesophageal_Junction	G	A	0.272361	0.000135858
k73	8	rs2844476	CSNK2B	Esophagus_Gastroesophageal_Junction	G	A	-0.133281	2.15889e-05
k73	8	rs2844476	HLA-C	Esophagus_Gastroesophageal_Junction	G	A	-0.316804	1.93612e-07
k73	8	rs2844476	BAG6	Esophagus_Gastroesophageal_Junction	G	A	0.265489	2.3573e-13
k73	8	rs2844476	CYP21A1P	Esophagus_Gastroesophageal_Junction	G	A	0.310661	3.3047e-07
k59	1	rs28445579	KRT8P46	Esophagus_Gastroesophageal_Junction	G	A	-0.42297	1.27341e-08
k59	1	rs28445579	CISD2	Esophagus_Gastroesophageal_Junction	G	A	-0.235101	1.45635e-10
k59	1	rs28445579	LRRC37A15P	Esophagus_Gastroesophageal_Junction	G	A	-0.388798	8.54925e-08
k59	1	rs28445579	BDH2	Esophagus_Gastroesophageal_Junction	G	A	0.24887	2.70338e-06
k59	1	rs28445579	UBE2D3	Esophagus_Gastroesophageal_Junction	G	A	-0.0832338	8.21106e-06
k73	8	rs2844660	MPIG6B	Esophagus_Gastroesophageal_Junction	T	C	-0.296219	0.000102719
k73	9	rs2844660	MPIG6B	Esophagus_Gastroesophageal_Junction	T	C	-0.296219	0.000102719
k73	8	rs2844660	HLA-T	Esophagus_Gastroesophageal_Junction	T	C	0.536327	0.000106999
k73	9	rs2844660	HLA-T	Esophagus_Gastroesophageal_Junction	T	C	0.536327	0.000106999
k73	8	rs2844660	VARS2	Esophagus_Gastroesophageal_Junction	T	C	0.42075	1.43621e-07
k73	9	rs2844660	VARS2	Esophagus_Gastroesophageal_Junction	T	C	0.42075	1.43621e-07
k168	2	rs28452405	FLCN	Esophagus_Gastroesophageal_Junction	T	C	0.447526	6.61069e-12
k168	1	rs28452405	FLCN	Esophagus_Gastroesophageal_Junction	T	C	0.447526	6.61069e-12
k1	4	rs28454483	CTD-2651B20.1	Esophagus_Gastroesophageal_Junction	A	T	0.435751	1.02525e-07
k1	4	rs28454483	CTD-2651B20.3	Esophagus_Gastroesophageal_Junction	A	T	0.441207	3.43568e-10
k188	1	rs28478452	DOK7	Esophagus_Gastroesophageal_Junction	G	A	0.471182	3.79286e-14
k118	1	rs284848	MFSD13A	Esophagus_Gastroesophageal_Junction	G	A	0.246188	3.64679e-05
k118	1	rs284848	AS3MT	Esophagus_Gastroesophageal_Junction	G	A	0.28576	1.46464e-05
k118	1	rs284849	AS3MT	Esophagus_Gastroesophageal_Junction	G	T	0.28576	1.46464e-05
k118	1	rs284849	MFSD13A	Esophagus_Gastroesophageal_Junction	G	T	0.246188	3.64679e-05
k73	10	rs2848714	MIR6891	Esophagus_Gastroesophageal_Junction	T	C	0.3376	9.70333e-06
k73	9	rs2848714	MIR6891	Esophagus_Gastroesophageal_Junction	T	C	0.3376	9.70333e-06
k73	8	rs2848714	MIR6891	Esophagus_Gastroesophageal_Junction	T	C	0.3376	9.70333e-06
k73	11	rs2848714	MIR6891	Esophagus_Gastroesophageal_Junction	T	C	0.3376	9.70333e-06
k73	6	rs2848714	MIR6891	Esophagus_Gastroesophageal_Junction	T	C	0.3376	9.70333e-06
k73	10	rs2848714	HLA-C	Esophagus_Gastroesophageal_Junction	T	C	-0.289908	1.05908e-05
k73	9	rs2848714	HLA-C	Esophagus_Gastroesophageal_Junction	T	C	-0.289908	1.05908e-05
k73	8	rs2848714	HLA-C	Esophagus_Gastroesophageal_Junction	T	C	-0.289908	1.05908e-05
k73	11	rs2848714	HLA-C	Esophagus_Gastroesophageal_Junction	T	C	-0.289908	1.05908e-05
k73	6	rs2848714	HLA-C	Esophagus_Gastroesophageal_Junction	T	C	-0.289908	1.05908e-05
k73	10	rs2848714	CCHCR1	Esophagus_Gastroesophageal_Junction	T	C	-0.163393	0.000129064
k73	9	rs2848714	CCHCR1	Esophagus_Gastroesophageal_Junction	T	C	-0.163393	0.000129064
k73	8	rs2848714	CCHCR1	Esophagus_Gastroesophageal_Junction	T	C	-0.163393	0.000129064
k73	11	rs2848714	CCHCR1	Esophagus_Gastroesophageal_Junction	T	C	-0.163393	0.000129064
k73	6	rs2848714	CCHCR1	Esophagus_Gastroesophageal_Junction	T	C	-0.163393	0.000129064
k65	1	rs2849025	ZNF436	Esophagus_Gastroesophageal_Junction	T	C	-0.386765	1.9423e-10
k65	1	rs2849026	ZNF436	Esophagus_Gastroesophageal_Junction	G	A	-0.392164	1.21261e-10
k125	1	rs28493481	PTPN21	Esophagus_Gastroesophageal_Junction	G	T	-0.121179	3.03758e-05
k125	1	rs28493481	RP11-507K2.2	Esophagus_Gastroesophageal_Junction	G	T	0.699335	1.87547e-21
k125	1	rs28493481	SPATA7	Esophagus_Gastroesophageal_Junction	G	T	-0.355646	1.51024e-10
k39	1	rs28497404	OIP5-AS1	Esophagus_Gastroesophageal_Junction	A	C	0.276495	1.67297e-11
k39	1	rs28497404	ZFYVE19	Esophagus_Gastroesophageal_Junction	A	C	-0.12405	0.000100182
k1	4	rs28498330	CTD-2651B20.3	Esophagus_Gastroesophageal_Junction	T	C	0.441207	3.43568e-10
k1	4	rs28498330	CTD-2651B20.1	Esophagus_Gastroesophageal_Junction	T	C	0.435751	1.02525e-07
k110	3	rs28501212	RFT1	Esophagus_Gastroesophageal_Junction	A	T	0.666609	2.89091e-23
k110	3	rs28501212	SERBP1P3	Esophagus_Gastroesophageal_Junction	A	T	-0.429412	6.85915e-18
k59	1	rs2850599	BDH2	Esophagus_Gastroesophageal_Junction	C	T	0.255631	2.15501e-06
k59	1	rs2850599	UBE2D3	Esophagus_Gastroesophageal_Junction	C	T	-0.0870765	4.43564e-06
k59	1	rs2850599	CISD2	Esophagus_Gastroesophageal_Junction	C	T	-0.232259	5.32837e-10
k59	1	rs2850599	KRT8P46	Esophagus_Gastroesophageal_Junction	C	T	-0.425514	1.89689e-08
k59	1	rs2850599	LRRC37A15P	Esophagus_Gastroesophageal_Junction	C	T	-0.421622	1.01524e-08
k89	1	rs28506490	SLC2A3P4	Esophagus_Gastroesophageal_Junction	T	C	0.438027	1.51294e-07
k89	1	rs28506490	RMDN1	Esophagus_Gastroesophageal_Junction	T	C	0.330314	1.57836e-17
k89	1	rs28506490	CPNE3	Esophagus_Gastroesophageal_Junction	T	C	-0.117938	1.80984e-05
k125	1	rs28509444	RP11-507K2.2	Esophagus_Gastroesophageal_Junction	A	G	0.703458	3.26323e-21
k125	1	rs28509444	SPATA7	Esophagus_Gastroesophageal_Junction	A	G	-0.350941	4.41242e-10
k1	4	rs28524974	CTD-2651B20.1	Esophagus_Gastroesophageal_Junction	C	T	0.45611	1.35349e-08
k1	4	rs28524974	CTD-2651B20.3	Esophagus_Gastroesophageal_Junction	C	T	0.345983	8.05241e-07
k73	10	rs2853917	HLA-C	Esophagus_Gastroesophageal_Junction	A	G	-0.524083	1.19402e-11
k73	11	rs2853917	HLA-C	Esophagus_Gastroesophageal_Junction	A	G	-0.524083	1.19402e-11
k73	8	rs2853917	HLA-C	Esophagus_Gastroesophageal_Junction	A	G	-0.524083	1.19402e-11
k73	6	rs2853917	HLA-C	Esophagus_Gastroesophageal_Junction	A	G	-0.524083	1.19402e-11
k73	9	rs2853917	HLA-C	Esophagus_Gastroesophageal_Junction	A	G	-0.524083	1.19402e-11
k205	2	rs28545178	ECD	Esophagus_Gastroesophageal_Junction	T	C	-0.28993	0.000132554
k205	2	rs28545178	NUDT13	Esophagus_Gastroesophageal_Junction	T	C	-1.05134	1.03239e-33
k205	2	rs28545178	CFAP70	Esophagus_Gastroesophageal_Junction	T	C	-0.426328	1.70287e-08
k220	2	rs28548172	TRIM37	Esophagus_Gastroesophageal_Junction	G	C	0.188896	8.13474e-07
k62	3	rs2854827	WBP2NL	Esophagus_Gastroesophageal_Junction	G	A	-0.341027	5.18923e-07
k62	3	rs2854827	NDUFA6-AS1	Esophagus_Gastroesophageal_Junction	G	A	0.286226	6.07326e-05
k62	3	rs2854827	RP4-669P10.19	Esophagus_Gastroesophageal_Junction	G	A	0.424423	1.471e-07
k62	3	rs2854827	SMDT1	Esophagus_Gastroesophageal_Junction	G	A	0.407712	1.70441e-09
k62	3	rs2854827	CYP2D8P	Esophagus_Gastroesophageal_Junction	G	A	0.347005	1.34134e-05
k62	3	rs2854827	CYP2D6	Esophagus_Gastroesophageal_Junction	G	A	0.546986	8.17146e-15
k111	1	rs28555082	UROD	Esophagus_Gastroesophageal_Junction	G	A	-0.156898	6.49976e-05
k111	1	rs28555082	MMACHC	Esophagus_Gastroesophageal_Junction	G	A	0.208986	1.14697e-05
k111	1	rs28555082	CCDC163	Esophagus_Gastroesophageal_Junction	G	A	-0.473127	2.30355e-08
k49	2	rs28564120	DNA2	Esophagus_Gastroesophageal_Junction	A	G	-0.27178	6.03291e-06
k62	3	rs28566059	NDUFA6-AS1	Esophagus_Gastroesophageal_Junction	C	T	0.281904	3.31464e-05
k62	3	rs28566059	CYP2D6	Esophagus_Gastroesophageal_Junction	C	T	0.599057	8.54309e-20
k62	3	rs28566059	SMDT1	Esophagus_Gastroesophageal_Junction	C	T	0.421875	4.54294e-11
k62	3	rs28566059	RP4-669P10.19	Esophagus_Gastroesophageal_Junction	C	T	0.550367	2.42319e-13
k62	3	rs28566059	CYP2D8P	Esophagus_Gastroesophageal_Junction	C	T	0.391313	2.09009e-07
k62	3	rs28566059	WBP2NL	Esophagus_Gastroesophageal_Junction	C	T	-0.270178	3.40093e-05
k62	3	rs28568508	SMDT1	Esophagus_Gastroesophageal_Junction	A	G	0.358644	1.69662e-08
k62	3	rs28568508	WBP2NL	Esophagus_Gastroesophageal_Junction	A	G	-0.259597	5.09632e-05
k62	3	rs28568508	CYP2D6	Esophagus_Gastroesophageal_Junction	A	G	0.576571	6.01113e-19
k62	3	rs28568508	CYP2D8P	Esophagus_Gastroesophageal_Junction	A	G	0.404121	4.45164e-08
k62	3	rs28568508	RP4-669P10.19	Esophagus_Gastroesophageal_Junction	A	G	0.532308	6.09068e-13
k1	3	rs28569043	SLC28A2	Esophagus_Gastroesophageal_Junction	A	T	-0.391273	2.51011e-07
k1	3	rs28569043	CTD-2651B20.4	Esophagus_Gastroesophageal_Junction	A	T	-0.295744	7.27337e-05
k1	3	rs28569043	SPATA5L1	Esophagus_Gastroesophageal_Junction	A	T	0.444636	4.14317e-16
k1	3	rs28569043	CTD-2651B20.3	Esophagus_Gastroesophageal_Junction	A	T	-0.606828	7.41351e-17
k62	3	rs2856957	SMDT1	Esophagus_Gastroesophageal_Junction	G	A	0.429586	6.00795e-11
k62	3	rs2856957	CYP2D6	Esophagus_Gastroesophageal_Junction	G	A	0.634028	2.98087e-21
k62	3	rs2856957	CYP2D8P	Esophagus_Gastroesophageal_Junction	G	A	0.388468	5.0711e-07
k62	3	rs2856957	NDUFA6-AS1	Esophagus_Gastroesophageal_Junction	G	A	0.293518	2.42596e-05
k62	3	rs2856957	RP4-669P10.19	Esophagus_Gastroesophageal_Junction	G	A	0.537613	3.61968e-12
k62	3	rs2856957	WBP2NL	Esophagus_Gastroesophageal_Junction	G	A	-0.291748	1.20039e-05
k35	4	rs28570129	GUSBP3	Esophagus_Gastroesophageal_Junction	T	C	0.268413	7.73362e-05
k35	4	rs28570129	CCDC125	Esophagus_Gastroesophageal_Junction	T	C	0.280771	1.18632e-12
k35	4	rs28570129	CTC-351M12.1	Esophagus_Gastroesophageal_Junction	T	C	-0.191113	2.17115e-07
k73	10	rs28570682	HLA-V	Esophagus_Gastroesophageal_Junction	T	C	1.329	3.25797e-15
k73	11	rs28570682	HLA-V	Esophagus_Gastroesophageal_Junction	T	C	1.329	3.25797e-15
k73	9	rs28570682	HLA-V	Esophagus_Gastroesophageal_Junction	T	C	1.329	3.25797e-15
k73	10	rs28570682	IFITM4P	Esophagus_Gastroesophageal_Junction	T	C	-0.563359	0.000121244
k73	11	rs28570682	IFITM4P	Esophagus_Gastroesophageal_Junction	T	C	-0.563359	0.000121244
k73	9	rs28570682	IFITM4P	Esophagus_Gastroesophageal_Junction	T	C	-0.563359	0.000121244
k37	6	rs2857532	HAGLR	Esophagus_Gastroesophageal_Junction	A	G	0.248448	1.76984e-07
k37	6	rs2857540	HAGLR	Esophagus_Gastroesophageal_Junction	G	T	0.247277	3.00789e-07
k73	9	rs2857595	CYP21A1P	Esophagus_Gastroesophageal_Junction	G	A	-0.334965	2.86264e-06
k73	9	rs2857595	HLA-DRB5	Esophagus_Gastroesophageal_Junction	G	A	-0.395713	1.34551e-05
k73	9	rs2857595	PSORS1C2	Esophagus_Gastroesophageal_Junction	G	A	-0.347527	4.45905e-05
k73	9	rs2857595	HLA-C	Esophagus_Gastroesophageal_Junction	G	A	0.385237	6.20265e-08
k73	9	rs2857595	PSORS1C1	Esophagus_Gastroesophageal_Junction	G	A	-0.457089	6.53638e-09
k73	9	rs2857595	C4A	Esophagus_Gastroesophageal_Junction	G	A	-0.376719	3.83795e-10
k35	4	rs28580747	CTC-351M12.1	Esophagus_Gastroesophageal_Junction	T	C	0.192631	1.27052e-07
k35	4	rs28580747	GUSBP3	Esophagus_Gastroesophageal_Junction	T	C	-0.279857	3.05415e-05
k35	4	rs28580747	CCDC125	Esophagus_Gastroesophageal_Junction	T	C	-0.313076	4.92106e-16
k35	4	rs28580747	TAF9	Esophagus_Gastroesophageal_Junction	T	C	-0.125406	9.82985e-05
k165	1	rs28595395	SCAND2P	Esophagus_Gastroesophageal_Junction	T	C	0.184579	4.34258e-06
k165	1	rs28595395	NMB	Esophagus_Gastroesophageal_Junction	T	C	0.20592	9.84834e-06
k165	1	rs28595395	RP11-182J1.14	Esophagus_Gastroesophageal_Junction	T	C	-0.193401	0.000127208
k165	1	rs28595395	UBE2Q2P1	Esophagus_Gastroesophageal_Junction	T	C	-0.153972	3.71742e-05
k165	1	rs28595395	CSPG4P11	Esophagus_Gastroesophageal_Junction	T	C	0.259205	3.89104e-05
k165	1	rs28595395	RP11-182J1.18	Esophagus_Gastroesophageal_Junction	T	C	-0.192959	1.30108e-05
k72	1	rs28599724	SDCCAG8	Esophagus_Gastroesophageal_Junction	C	T	-0.300167	3.89047e-09
k73	10	rs28600807	FLOT1	Esophagus_Gastroesophageal_Junction	G	A	-0.357797	8.85509e-06
k73	9	rs28600807	FLOT1	Esophagus_Gastroesophageal_Junction	G	A	-0.357797	8.85509e-06
k73	8	rs28600807	FLOT1	Esophagus_Gastroesophageal_Junction	G	A	-0.357797	8.85509e-06
k73	11	rs28600807	FLOT1	Esophagus_Gastroesophageal_Junction	G	A	-0.357797	8.85509e-06
k73	6	rs28600807	FLOT1	Esophagus_Gastroesophageal_Junction	G	A	-0.357797	8.85509e-06
k73	10	rs28600807	CCHCR1	Esophagus_Gastroesophageal_Junction	G	A	0.429447	1.72373e-05
k73	9	rs28600807	CCHCR1	Esophagus_Gastroesophageal_Junction	G	A	0.429447	1.72373e-05
k73	8	rs28600807	CCHCR1	Esophagus_Gastroesophageal_Junction	G	A	0.429447	1.72373e-05
k73	11	rs28600807	CCHCR1	Esophagus_Gastroesophageal_Junction	G	A	0.429447	1.72373e-05
k73	6	rs28600807	CCHCR1	Esophagus_Gastroesophageal_Junction	G	A	0.429447	1.72373e-05
k19	5	rs28618095	MED24	Esophagus_Gastroesophageal_Junction	T	C	-0.264961	3.10542e-07
k19	5	rs28618095	GSDMA	Esophagus_Gastroesophageal_Junction	T	C	-0.770072	1.95184e-30
k1	4	rs28628668	CTD-2651B20.3	Esophagus_Gastroesophageal_Junction	C	T	0.441207	3.43568e-10
k1	4	rs28628668	CTD-2651B20.1	Esophagus_Gastroesophageal_Junction	C	T	0.435751	1.02525e-07
k94	1	rs2863240	PAX8-AS1	Esophagus_Gastroesophageal_Junction	C	T	0.704345	1.0758e-16
k94	1	rs2863240	PAX8	Esophagus_Gastroesophageal_Junction	C	T	0.659893	4.51588e-15
k204	1	rs28634124	IBA57	Esophagus_Gastroesophageal_Junction	A	G	-0.217788	0.00010612
k204	1	rs28634124	MRPL55	Esophagus_Gastroesophageal_Junction	A	G	0.177669	1.99211e-06
k204	1	rs28634124	RP5-1139B12.2	Esophagus_Gastroesophageal_Junction	A	G	-0.320012	1.16021e-07
k170	1	rs28636800	MARVELD3	Esophagus_Gastroesophageal_Junction	C	T	0.372219	6.2437e-08
k55	2	rs2863843	ANO7L1	Esophagus_Gastroesophageal_Junction	C	T	0.44551	1.24454e-10
k55	2	rs2863843	ARHGEF19	Esophagus_Gastroesophageal_Junction	C	T	0.474551	7.09551e-17
k55	2	rs2863845	ANO7L1	Esophagus_Gastroesophageal_Junction	C	T	0.454132	7.13594e-11
k55	2	rs2863845	ARHGEF19	Esophagus_Gastroesophageal_Junction	C	T	0.519328	4.14662e-20
k195	2	rs28645602	SKOR1	Esophagus_Gastroesophageal_Junction	A	G	-0.258085	5.08484e-07
k195	2	rs28645602	MAP2K5	Esophagus_Gastroesophageal_Junction	A	G	-0.233812	4.09941e-06
k167	1	rs28648401	RP11-458F8.4	Esophagus_Gastroesophageal_Junction	T	C	-0.573268	4.94992e-45
k167	1	rs28648401	GTF2IP23	Esophagus_Gastroesophageal_Junction	T	C	-0.551909	1.18937e-13
k167	1	rs28648401	CRCP	Esophagus_Gastroesophageal_Junction	T	C	-0.226249	2.33583e-06
k167	1	rs28648401	RP4-756H11.3	Esophagus_Gastroesophageal_Junction	T	C	-0.613186	3.41656e-12
k167	1	rs28648401	RP11-458F8.1	Esophagus_Gastroesophageal_Junction	T	C	-0.398033	1.2484e-06
k59	1	rs2866417	CISD2	Esophagus_Gastroesophageal_Junction	A	G	-0.226431	5.1179e-10
k59	1	rs2866417	KRT8P46	Esophagus_Gastroesophageal_Junction	A	G	-0.414683	1.85937e-08
k59	1	rs2866417	BDH2	Esophagus_Gastroesophageal_Junction	A	G	0.237349	6.53411e-06
k59	1	rs2866417	UBE2D3	Esophagus_Gastroesophageal_Junction	A	G	-0.0821272	9.03067e-06
k59	1	rs2866417	LRRC37A15P	Esophagus_Gastroesophageal_Junction	A	G	-0.385718	8.28579e-08
k39	1	rs28664602	OIP5-AS1	Esophagus_Gastroesophageal_Junction	G	A	0.255659	2.43659e-09
k125	1	rs28666030	SPATA7	Esophagus_Gastroesophageal_Junction	A	G	-0.355646	1.51024e-10
k125	1	rs28666030	RP11-507K2.2	Esophagus_Gastroesophageal_Junction	A	G	0.699335	1.87547e-21
k125	1	rs28666030	PTPN21	Esophagus_Gastroesophageal_Junction	A	G	-0.121179	3.03758e-05
k59	1	rs28674656	CISD2	Esophagus_Gastroesophageal_Junction	A	G	-0.23537	1.26253e-10
k59	1	rs28674656	BDH2	Esophagus_Gastroesophageal_Junction	A	G	0.244164	4.03772e-06
k59	1	rs28674656	LRRC37A15P	Esophagus_Gastroesophageal_Junction	A	G	-0.407268	1.73759e-08
k59	1	rs28674656	KRT8P46	Esophagus_Gastroesophageal_Junction	A	G	-0.422835	1.19997e-08
k59	1	rs28674656	UBE2D3	Esophagus_Gastroesophageal_Junction	A	G	-0.0810704	1.37048e-05
k1	3	rs28679834	SLC28A2	Esophagus_Gastroesophageal_Junction	C	T	-0.465467	6.23481e-10
k1	3	rs28679834	CTD-2651B20.3	Esophagus_Gastroesophageal_Junction	C	T	-0.708639	2.05122e-23
k1	3	rs28679834	SPATA5L1	Esophagus_Gastroesophageal_Junction	C	T	0.485708	2.79121e-19
k220	1	rs28687626	RAD51C	Esophagus_Gastroesophageal_Junction	G	A	0.169245	9.34796e-05
k220	1	rs28687626	SUPT4H1	Esophagus_Gastroesophageal_Junction	G	A	-0.142635	4.14549e-06
k39	1	rs28688742	OIP5-AS1	Esophagus_Gastroesophageal_Junction	G	A	0.256602	4.97557e-10
k220	1	rs28695845	SUPT4H1	Esophagus_Gastroesophageal_Junction	A	G	-0.106335	6.85973e-05
k195	2	rs28696998	SKOR1	Esophagus_Gastroesophageal_Junction	A	G	-0.260621	4.153e-07
k195	2	rs28696998	MAP2K5	Esophagus_Gastroesophageal_Junction	A	G	-0.239179	2.54689e-06
k167	1	rs28698552	CRCP	Esophagus_Gastroesophageal_Junction	A	G	-0.204284	1.30995e-06
k167	1	rs28698552	RP11-479O9.4	Esophagus_Gastroesophageal_Junction	A	G	-0.213022	4.53316e-05
k167	1	rs28698552	INTS4P2	Esophagus_Gastroesophageal_Junction	A	G	0.289464	0.00019392
k167	1	rs28698552	RP4-756H11.3	Esophagus_Gastroesophageal_Junction	A	G	-1.10856	6.7859e-70
k167	1	rs28698552	RP11-458F8.4	Esophagus_Gastroesophageal_Junction	A	G	-0.201239	1.36905e-06
k167	1	rs28698552	GS1-124K5.4	Esophagus_Gastroesophageal_Junction	A	G	0.415484	4.47976e-13
k1	4	rs28701495	CTD-2651B20.1	Esophagus_Gastroesophageal_Junction	A	G	0.435751	1.02525e-07
k1	4	rs28701495	CTD-2651B20.3	Esophagus_Gastroesophageal_Junction	A	G	0.441207	3.43568e-10
k35	4	rs28703034	CCDC125	Esophagus_Gastroesophageal_Junction	G	A	-0.30899	7.82292e-15
k35	4	rs28703034	GUSBP3	Esophagus_Gastroesophageal_Junction	G	A	-0.310566	6.07088e-06
k35	4	rs28703034	CTC-351M12.1	Esophagus_Gastroesophageal_Junction	G	A	0.201256	7.15948e-08
k125	1	rs28711639	SPATA7	Esophagus_Gastroesophageal_Junction	G	C	-0.352901	3.3417e-10
k125	1	rs28711639	RP11-507K2.2	Esophagus_Gastroesophageal_Junction	G	C	0.697277	7.56015e-21
k62	3	rs28715885	WBP2NL	Esophagus_Gastroesophageal_Junction	T	G	-0.331808	2.68543e-06
k62	3	rs28715885	NDUFA6-AS1	Esophagus_Gastroesophageal_Junction	T	G	0.326065	1.00327e-05
k62	3	rs28715885	CYP2D6	Esophagus_Gastroesophageal_Junction	T	G	0.589955	5.02452e-16
k62	3	rs28715885	CYP2D8P	Esophagus_Gastroesophageal_Junction	T	G	0.349344	2.44597e-05
k62	3	rs28715885	RP4-669P10.19	Esophagus_Gastroesophageal_Junction	T	G	0.523433	2.67288e-10
k62	3	rs28715885	SMDT1	Esophagus_Gastroesophageal_Junction	T	G	0.441824	2.76314e-10
k21	4	rs2871960	ZBTB38	Esophagus_Gastroesophageal_Junction	A	C	0.120557	3.31851e-06
k19	5	rs2872507	RP11-387H17.4	Esophagus_Gastroesophageal_Junction	G	A	0.332047	2.61846e-07
k19	5	rs2872507	PGAP3	Esophagus_Gastroesophageal_Junction	G	A	-0.11487	6.21649e-05
k19	5	rs2872507	GSDMA	Esophagus_Gastroesophageal_Junction	G	A	0.40464	2.77291e-09
k19	5	rs2872516	GSDMA	Esophagus_Gastroesophageal_Junction	C	T	-0.493294	7.1095e-12
k19	5	rs2872516	RP11-387H17.4	Esophagus_Gastroesophageal_Junction	C	T	-0.331412	1.61579e-06
k204	1	rs2872538	RP5-1139B12.2	Esophagus_Gastroesophageal_Junction	G	C	0.304315	3.00906e-07
k204	1	rs2872538	MRPL55	Esophagus_Gastroesophageal_Junction	G	C	-0.172507	2.63014e-06
k220	1	rs28725416	CLTC	Esophagus_Gastroesophageal_Junction	C	G	0.0775282	0.000236925
k1	4	rs28733848	CTD-2651B20.1	Esophagus_Gastroesophageal_Junction	C	T	0.435751	1.02525e-07
k1	4	rs28733848	CTD-2651B20.3	Esophagus_Gastroesophageal_Junction	C	T	0.441207	3.43568e-10
k110	3	rs28734933	SERBP1P3	Esophagus_Gastroesophageal_Junction	C	T	-0.429412	6.85915e-18
k110	3	rs28734933	RFT1	Esophagus_Gastroesophageal_Junction	C	T	0.666609	2.89091e-23
k39	1	rs28737302	OIP5-AS1	Esophagus_Gastroesophageal_Junction	G	A	0.287714	9.44569e-13
k129	1	rs28749829	MTMR3	Esophagus_Gastroesophageal_Junction	C	T	0.226889	2.03915e-07
k129	1	rs28749829	RP3-394A18.1	Esophagus_Gastroesophageal_Junction	C	T	-0.165653	8.13734e-07
k129	1	rs28749829	THOC5	Esophagus_Gastroesophageal_Junction	C	T	-0.363662	1.55368e-06
k1	4	rs28756676	CTD-2651B20.3	Esophagus_Gastroesophageal_Junction	G	A	0.441207	3.43568e-10
k1	4	rs28756676	CTD-2651B20.1	Esophagus_Gastroesophageal_Junction	G	A	0.435751	1.02525e-07
k192	1	rs2877172	RP11-53O19.3	Esophagus_Gastroesophageal_Junction	A	G	-0.192229	8.56094e-08
k181	2	rs28773265	MAFTRR	Esophagus_Gastroesophageal_Junction	G	A	-0.640804	1.6802e-25
k64	1	rs2877566	SLC15A2	Esophagus_Gastroesophageal_Junction	C	A	0.173747	4.53638e-05
k64	1	rs2877566	IQCB1	Esophagus_Gastroesophageal_Junction	C	A	0.285213	9.86581e-07
k64	1	rs2877568	SLC15A2	Esophagus_Gastroesophageal_Junction	C	T	0.17151	5.42112e-05
k64	1	rs2877568	IQCB1	Esophagus_Gastroesophageal_Junction	C	T	0.283449	1.07176e-06
k64	1	rs2877569	IQCB1	Esophagus_Gastroesophageal_Junction	A	G	0.282524	1.27788e-06
k64	1	rs2877569	SLC15A2	Esophagus_Gastroesophageal_Junction	A	G	0.168815	7.59787e-05
k59	1	rs28778380	UBE2D3	Esophagus_Gastroesophageal_Junction	A	G	-0.0834877	6.78224e-06
k59	1	rs28778380	CISD2	Esophagus_Gastroesophageal_Junction	A	G	-0.228979	3.63611e-10
k59	1	rs28778380	KRT8P46	Esophagus_Gastroesophageal_Junction	A	G	-0.422051	1.12236e-08
k59	1	rs28778380	BDH2	Esophagus_Gastroesophageal_Junction	A	G	0.243674	3.87958e-06
k59	1	rs28778380	LRRC37A15P	Esophagus_Gastroesophageal_Junction	A	G	-0.394554	4.45375e-08
k220	1	rs2877946	SUPT4H1	Esophagus_Gastroesophageal_Junction	G	T	-0.11709	5.91531e-06
k170	1	rs2878406	MARVELD3	Esophagus_Gastroesophageal_Junction	G	C	0.330845	1.79914e-05
k110	2	rs2878628	GLYCTK	Esophagus_Gastroesophageal_Junction	A	G	-0.180237	2.42005e-05
k110	2	rs2878628	GNL3	Esophagus_Gastroesophageal_Junction	A	G	-0.185672	3.16327e-08
k110	2	rs2878628	NEK4	Esophagus_Gastroesophageal_Junction	A	G	-0.190294	2.80362e-09
k110	2	rs2878628	PRKCD	Esophagus_Gastroesophageal_Junction	A	G	0.152786	0.000112474
k1	4	rs28789819	CTD-2651B20.1	Esophagus_Gastroesophageal_Junction	A	G	0.435751	1.02525e-07
k1	4	rs28789819	CTD-2651B20.3	Esophagus_Gastroesophageal_Junction	A	G	0.441207	3.43568e-10
k165	1	rs2879828	CSPG4P11	Esophagus_Gastroesophageal_Junction	G	T	0.248264	6.70067e-05
k165	1	rs2879828	NMB	Esophagus_Gastroesophageal_Junction	G	T	0.189478	3.96611e-05
k165	1	rs2879828	SCAND2P	Esophagus_Gastroesophageal_Junction	G	T	0.183841	3.55652e-06
k165	1	rs2879828	UBE2Q2P1	Esophagus_Gastroesophageal_Junction	G	T	-0.179414	9.69533e-07
k59	1	rs28811632	CISD2	Esophagus_Gastroesophageal_Junction	G	A	-0.235205	2.91428e-10
k59	1	rs28811632	UBE2D3	Esophagus_Gastroesophageal_Junction	G	A	-0.080429	2.30207e-05
k59	1	rs28811632	LRRC37A15P	Esophagus_Gastroesophageal_Junction	G	A	-0.440013	1.92913e-09
k59	1	rs28811632	KRT8P46	Esophagus_Gastroesophageal_Junction	G	A	-0.435669	7.82389e-09
k59	1	rs28811632	BDH2	Esophagus_Gastroesophageal_Junction	G	A	0.264859	8.47276e-07
k1	4	rs28815867	CTD-2651B20.3	Esophagus_Gastroesophageal_Junction	G	C	0.441207	3.43568e-10
k1	4	rs28815867	CTD-2651B20.1	Esophagus_Gastroesophageal_Junction	G	C	0.435751	1.02525e-07
k110	3	rs28824259	FCF1P2	Esophagus_Gastroesophageal_Junction	T	C	-0.212802	0.000128781
k110	3	rs28824259	ZNF589	Esophagus_Gastroesophageal_Junction	T	C	0.383103	1.63279e-10
k110	3	rs28824259	MRPS18AP1	Esophagus_Gastroesophageal_Junction	T	C	0.569003	3.24202e-12
k110	3	rs28824259	TREX1	Esophagus_Gastroesophageal_Junction	T	C	-0.352865	1.07113e-16
k167	1	rs28830215	RP4-756H11.3	Esophagus_Gastroesophageal_Junction	A	G	1.10856	6.7859e-70
k167	1	rs28830215	RP11-458F8.4	Esophagus_Gastroesophageal_Junction	A	G	0.201239	1.36905e-06
k167	1	rs28830215	CRCP	Esophagus_Gastroesophageal_Junction	A	G	0.204284	1.30995e-06
k167	1	rs28830215	INTS4P2	Esophagus_Gastroesophageal_Junction	A	G	-0.289464	0.00019392
k167	1	rs28830215	GS1-124K5.4	Esophagus_Gastroesophageal_Junction	A	G	-0.415484	4.47976e-13
k167	1	rs28830215	RP11-479O9.4	Esophagus_Gastroesophageal_Junction	A	G	0.213022	4.53316e-05
k139	4	rs28845849	HINT1	Esophagus_Gastroesophageal_Junction	C	T	0.0986989	4.74015e-05
k59	1	rs28845922	UBE2D3	Esophagus_Gastroesophageal_Junction	C	T	-0.0821272	9.03067e-06
k59	1	rs28845922	KRT8P46	Esophagus_Gastroesophageal_Junction	C	T	-0.414683	1.85937e-08
k59	1	rs28845922	LRRC37A15P	Esophagus_Gastroesophageal_Junction	C	T	-0.385718	8.28579e-08
k59	1	rs28845922	BDH2	Esophagus_Gastroesophageal_Junction	C	T	0.237349	6.53411e-06
k59	1	rs28845922	CISD2	Esophagus_Gastroesophageal_Junction	C	T	-0.226431	5.1179e-10
k1	4	rs28847337	CTD-2651B20.3	Esophagus_Gastroesophageal_Junction	G	C	0.441207	3.43568e-10
k1	4	rs28847337	CTD-2651B20.1	Esophagus_Gastroesophageal_Junction	G	C	0.435751	1.02525e-07
k1	4	rs28851791	CTD-2651B20.3	Esophagus_Gastroesophageal_Junction	T	C	0.441207	3.43568e-10
k1	4	rs28851791	CTD-2651B20.1	Esophagus_Gastroesophageal_Junction	T	C	0.435751	1.02525e-07
k110	3	rs2885509	ZNF589	Esophagus_Gastroesophageal_Junction	G	T	-0.367151	9.83722e-10
k110	3	rs2885509	TREX1	Esophagus_Gastroesophageal_Junction	G	T	0.341235	1.29425e-15
k110	3	rs2885509	FCF1P2	Esophagus_Gastroesophageal_Junction	G	T	0.234344	2.3151e-05
k110	3	rs2885509	NME6	Esophagus_Gastroesophageal_Junction	G	T	0.16249	0.000302748
k110	3	rs2885509	MRPS18AP1	Esophagus_Gastroesophageal_Junction	G	T	-0.551662	1.56883e-11
k110	3	rs2885510	NME6	Esophagus_Gastroesophageal_Junction	C	T	0.16249	0.000302748
k110	3	rs2885510	MRPS18AP1	Esophagus_Gastroesophageal_Junction	C	T	-0.551662	1.56883e-11
k110	3	rs2885510	FCF1P2	Esophagus_Gastroesophageal_Junction	C	T	0.234344	2.3151e-05
k110	3	rs2885510	ZNF589	Esophagus_Gastroesophageal_Junction	C	T	-0.367151	9.83722e-10
k110	3	rs2885510	TREX1	Esophagus_Gastroesophageal_Junction	C	T	0.341235	1.29425e-15
k1	4	rs28859291	CTD-2651B20.3	Esophagus_Gastroesophageal_Junction	G	A	0.441207	3.43568e-10
k1	4	rs28859291	CTD-2651B20.1	Esophagus_Gastroesophageal_Junction	G	A	0.435751	1.02525e-07
k151	2	rs2886059	SLC41A3	Esophagus_Gastroesophageal_Junction	C	A	0.26416	3.2916e-05
k1	4	rs28877685	CTD-2651B20.1	Esophagus_Gastroesophageal_Junction	G	C	0.435751	1.02525e-07
k1	4	rs28877685	CTD-2651B20.3	Esophagus_Gastroesophageal_Junction	G	C	0.441207	3.43568e-10
k139	4	rs28883137	HINT1	Esophagus_Gastroesophageal_Junction	G	C	0.0986989	4.74015e-05
k159	1	rs2888465	NARS2	Esophagus_Gastroesophageal_Junction	T	C	-0.346626	4.06579e-07
k159	1	rs2888465	GAB2	Esophagus_Gastroesophageal_Junction	T	C	-0.3259	2.15415e-08
k159	1	rs2888465	USP35	Esophagus_Gastroesophageal_Junction	T	C	0.178059	3.13727e-06
k139	4	rs28888740	HINT1	Esophagus_Gastroesophageal_Junction	G	A	0.0898392	0.000148906
k1	4	rs28889270	CTD-2651B20.1	Esophagus_Gastroesophageal_Junction	A	G	0.435751	1.02525e-07
k1	4	rs28889270	CTD-2651B20.3	Esophagus_Gastroesophageal_Junction	A	G	0.441207	3.43568e-10
k1	4	rs28897155	CTD-2651B20.1	Esophagus_Gastroesophageal_Junction	T	C	0.435751	1.02525e-07
k1	4	rs28897155	CTD-2651B20.3	Esophagus_Gastroesophageal_Junction	T	C	0.441207	3.43568e-10
k1	4	rs28897234	CTD-2651B20.1	Esophagus_Gastroesophageal_Junction	G	T	0.435751	1.02525e-07
k1	4	rs28897234	CTD-2651B20.3	Esophagus_Gastroesophageal_Junction	G	T	0.441207	3.43568e-10
k62	1	rs28910285	A4GALT	Esophagus_Gastroesophageal_Junction	T	C	-0.1598	2.00038e-05
k83	1	rs2892439	CHD9	Esophagus_Gastroesophageal_Junction	C	T	0.157622	3.81254e-05
k49	2	rs2894061	RUFY2	Esophagus_Gastroesophageal_Junction	G	A	0.208925	3.46455e-05
k49	2	rs2894061	DNA2	Esophagus_Gastroesophageal_Junction	G	A	-0.235305	2.50273e-05
k73	8	rs28986290	MOG	Esophagus_Gastroesophageal_Junction	A	T	-0.799185	8.96226e-05
k73	9	rs28986290	MOG	Esophagus_Gastroesophageal_Junction	A	T	-0.799185	8.96226e-05
k73	11	rs28986290	MOG	Esophagus_Gastroesophageal_Junction	A	T	-0.799185	8.96226e-05
k39	1	rs2899013	OIP5-AS1	Esophagus_Gastroesophageal_Junction	G	T	0.289456	7.93329e-13
k129	1	rs2899147	MTMR3	Esophagus_Gastroesophageal_Junction	A	G	-0.20931	5.2521e-07
k129	1	rs2899147	THOC5	Esophagus_Gastroesophageal_Junction	A	G	0.362761	4.79365e-07
k129	1	rs2899147	RP3-394A18.1	Esophagus_Gastroesophageal_Junction	A	G	0.173024	5.7776e-08
k1	4	rs2899378	CTD-2651B20.1	Esophagus_Gastroesophageal_Junction	C	T	-0.391209	1.81387e-06
k1	4	rs2899378	CTD-2651B20.3	Esophagus_Gastroesophageal_Junction	C	T	-0.392084	2.72392e-08
k1	4	rs2899379	CTD-2651B20.3	Esophagus_Gastroesophageal_Junction	C	T	-0.392084	2.72392e-08
k1	4	rs2899379	CTD-2651B20.1	Esophagus_Gastroesophageal_Junction	C	T	-0.391209	1.81387e-06
k1	4	rs2899381	CTD-2651B20.1	Esophagus_Gastroesophageal_Junction	C	T	0.435751	1.02525e-07
k1	4	rs2899381	CTD-2651B20.3	Esophagus_Gastroesophageal_Junction	C	T	0.441207	3.43568e-10
k197	1	rs2900660	GCDH	Esophagus_Gastroesophageal_Junction	C	A	-0.156849	1.25238e-07
k197	1	rs2900660	FARSA	Esophagus_Gastroesophageal_Junction	C	A	-0.113931	1.51867e-05
k59	1	rs2903284	KRT8P46	Esophagus_Gastroesophageal_Junction	C	T	-0.422051	1.12236e-08
k59	1	rs2903284	UBE2D3	Esophagus_Gastroesophageal_Junction	C	T	-0.0834877	6.78224e-06
k59	1	rs2903284	BDH2	Esophagus_Gastroesophageal_Junction	C	T	0.243674	3.87958e-06
k59	1	rs2903284	CISD2	Esophagus_Gastroesophageal_Junction	C	T	-0.228979	3.63611e-10
k59	1	rs2903284	LRRC37A15P	Esophagus_Gastroesophageal_Junction	C	T	-0.394554	4.45375e-08
k73	8	rs2904598	FLOT1	Esophagus_Gastroesophageal_Junction	A	T	0.163321	0.000122216
k73	8	rs2904598	CYP21A1P	Esophagus_Gastroesophageal_Junction	A	T	-0.410177	3.73121e-07
k73	8	rs2904598	MICB	Esophagus_Gastroesophageal_Junction	A	T	0.324875	2.17236e-06
k73	8	rs2904598	MICA	Esophagus_Gastroesophageal_Junction	A	T	0.400483	1.61632e-11
k73	8	rs2904598	C4A	Esophagus_Gastroesophageal_Junction	A	T	-0.368857	8.03252e-08
k73	8	rs2904598	Y_RNA	Esophagus_Gastroesophageal_Junction	A	T	0.412849	3.19166e-05
k139	4	rs2905534	HINT1	Esophagus_Gastroesophageal_Junction	C	T	0.102967	2.3298e-05
k139	4	rs2905535	HINT1	Esophagus_Gastroesophageal_Junction	C	T	0.102967	2.3298e-05
k73	8	rs2905714	HCG27	Esophagus_Gastroesophageal_Junction	T	C	0.224687	7.46364e-09
k73	8	rs2905714	XXbac-BPG181B23.7	Esophagus_Gastroesophageal_Junction	T	C	-0.542896	2.28484e-15
k73	8	rs2905714	MIR6891	Esophagus_Gastroesophageal_Junction	T	C	0.390168	2.96677e-08
k73	8	rs2905714	MICA	Esophagus_Gastroesophageal_Junction	T	C	-0.409719	2.08856e-21
k73	8	rs2905714	PSORS1C1	Esophagus_Gastroesophageal_Junction	T	C	0.285281	2.91357e-05
k73	8	rs2905714	HLA-C	Esophagus_Gastroesophageal_Junction	T	C	-0.33796	2.54864e-08
k73	8	rs2905714	VARS2	Esophagus_Gastroesophageal_Junction	T	C	0.186297	9.64282e-05
k73	8	rs2905714	CYP21A1P	Esophagus_Gastroesophageal_Junction	T	C	0.27834	5.36567e-06
k159	1	rs2912	GAB2	Esophagus_Gastroesophageal_Junction	G	A	-0.29652	4.39761e-07
k159	1	rs2912	USP35	Esophagus_Gastroesophageal_Junction	G	A	0.194095	3.71156e-07
k159	1	rs2912	NARS2	Esophagus_Gastroesophageal_Junction	G	A	-0.35096	3.14871e-07
k139	4	rs2915896	HINT1	Esophagus_Gastroesophageal_Junction	A	G	0.0967808	6.24771e-05
k89	1	rs2917557	CPNE3	Esophagus_Gastroesophageal_Junction	C	T	-0.128066	4.08561e-06
k89	1	rs2917557	RMDN1	Esophagus_Gastroesophageal_Junction	C	T	0.325706	1.42563e-16
k89	1	rs2917557	SLC2A3P4	Esophagus_Gastroesophageal_Junction	C	T	0.481028	1.07671e-08
k39	1	rs2918462	OIP5-AS1	Esophagus_Gastroesophageal_Junction	A	G	-0.289339	8.49511e-13
k130	1	rs2924538	RP11-554A11.8	Esophagus_Gastroesophageal_Junction	T	C	0.384117	1.22503e-07
k130	1	rs2924538	TPCN2	Esophagus_Gastroesophageal_Junction	T	C	0.161134	5.98832e-05
k171	2	rs2924808	USP40	Esophagus_Gastroesophageal_Junction	G	C	0.262143	3.61471e-11
k171	2	rs2924814	USP40	Esophagus_Gastroesophageal_Junction	G	C	0.164615	6.01302e-06
k11	10	rs2928034	SLC22A2	Esophagus_Gastroesophageal_Junction	T	G	0.247209	1.46104e-05
k39	1	rs2928142	OIP5-AS1	Esophagus_Gastroesophageal_Junction	T	C	-0.28134	3.14923e-12
k39	1	rs2928157	OIP5-AS1	Esophagus_Gastroesophageal_Junction	C	T	0.281316	1.17441e-11
k39	1	rs2928157	NDUFAF1	Esophagus_Gastroesophageal_Junction	C	T	-0.140509	4.57558e-05
k39	1	rs2928157	ZFYVE19	Esophagus_Gastroesophageal_Junction	C	T	-0.124571	0.000110749
k79	1	rs2930796	METTL10	Esophagus_Gastroesophageal_Junction	A	G	0.329849	2.33849e-18
k32	2	rs2932537	CAPZA1	Esophagus_Gastroesophageal_Junction	A	G	-0.186169	1.43579e-06
k72	1	rs2932634	SDCCAG8	Esophagus_Gastroesophageal_Junction	T	C	-0.305954	6.78631e-10
k167	1	rs2939548	RP11-458F8.4	Esophagus_Gastroesophageal_Junction	G	A	0.19322	4.65578e-06
k167	1	rs2939548	RP11-479O9.4	Esophagus_Gastroesophageal_Junction	G	A	0.244462	3.26579e-06
k167	1	rs2939548	INTS4P1	Esophagus_Gastroesophageal_Junction	G	A	0.435346	3.98463e-09
k167	1	rs2939548	RP4-756H11.3	Esophagus_Gastroesophageal_Junction	G	A	1.04624	1.38358e-55
k167	1	rs2939548	GTF2IP5	Esophagus_Gastroesophageal_Junction	G	A	-0.296808	0.000105004
k167	1	rs2939548	INTS4P2	Esophagus_Gastroesophageal_Junction	G	A	-0.310136	7.54794e-05
k167	1	rs2939548	GTF2IP14	Esophagus_Gastroesophageal_Junction	G	A	-0.340269	7.29664e-06
k167	1	rs2939548	CCT6P3	Esophagus_Gastroesophageal_Junction	G	A	-0.38211	4.0218e-09
k167	1	rs2939548	RP11-460N20.4	Esophagus_Gastroesophageal_Junction	G	A	-0.297367	4.1383e-05
k167	1	rs2939548	GS1-124K5.4	Esophagus_Gastroesophageal_Junction	G	A	-0.388764	2.79141e-11
k167	1	rs2939548	CRCP	Esophagus_Gastroesophageal_Junction	G	A	0.203293	1.91486e-06
k19	5	rs2941522	RP11-387H17.4	Esophagus_Gastroesophageal_Junction	C	T	-0.384178	1.90405e-09
k19	5	rs2941522	GSDMA	Esophagus_Gastroesophageal_Junction	C	T	-0.360254	1.49162e-07
k19	5	rs2941522	PGAP3	Esophagus_Gastroesophageal_Junction	C	T	0.127039	8.9372e-06
k167	1	rs2946579	RP4-756H11.3	Esophagus_Gastroesophageal_Junction	C	T	1.04624	1.38358e-55
k167	1	rs2946579	GTF2IP5	Esophagus_Gastroesophageal_Junction	C	T	-0.296808	0.000105004
k167	1	rs2946579	RP11-479O9.4	Esophagus_Gastroesophageal_Junction	C	T	0.244462	3.26579e-06
k167	1	rs2946579	CRCP	Esophagus_Gastroesophageal_Junction	C	T	0.203293	1.91486e-06
k167	1	rs2946579	GTF2IP14	Esophagus_Gastroesophageal_Junction	C	T	-0.340269	7.29664e-06
k167	1	rs2946579	CCT6P3	Esophagus_Gastroesophageal_Junction	C	T	-0.38211	4.0218e-09
k167	1	rs2946579	RP11-458F8.4	Esophagus_Gastroesophageal_Junction	C	T	0.19322	4.65578e-06
k167	1	rs2946579	GS1-124K5.4	Esophagus_Gastroesophageal_Junction	C	T	-0.388764	2.79141e-11
k167	1	rs2946579	RP11-460N20.4	Esophagus_Gastroesophageal_Junction	C	T	-0.297367	4.1383e-05
k167	1	rs2946579	INTS4P2	Esophagus_Gastroesophageal_Junction	C	T	-0.310136	7.54794e-05
k167	1	rs2946579	INTS4P1	Esophagus_Gastroesophageal_Junction	C	T	0.435346	3.98463e-09
k39	1	rs2947493	OIP5-AS1	Esophagus_Gastroesophageal_Junction	G	A	0.277152	2.84928e-11
k39	1	rs2947493	ZFYVE19	Esophagus_Gastroesophageal_Junction	G	A	-0.130571	5.2122e-05
k39	1	rs2947493	NDUFAF1	Esophagus_Gastroesophageal_Junction	G	A	-0.142047	3.94726e-05
k39	1	rs2947494	NDUFAF1	Esophagus_Gastroesophageal_Junction	C	T	-0.142047	3.94726e-05
k39	1	rs2947494	OIP5-AS1	Esophagus_Gastroesophageal_Junction	C	T	0.277152	2.84928e-11
k39	1	rs2947494	ZFYVE19	Esophagus_Gastroesophageal_Junction	C	T	-0.130571	5.2122e-05
k205	2	rs2948689	FUT11	Esophagus_Gastroesophageal_Junction	A	G	0.247042	1.57799e-07
k205	2	rs2948689	SEC24C	Esophagus_Gastroesophageal_Junction	A	G	-0.121232	8.10287e-05
k167	1	rs2949690	RP11-479O9.4	Esophagus_Gastroesophageal_Junction	C	T	0.237076	5.69286e-06
k167	1	rs2949690	CCT6P3	Esophagus_Gastroesophageal_Junction	C	T	-0.374278	6.85348e-09
k167	1	rs2949690	INTS4P2	Esophagus_Gastroesophageal_Junction	C	T	-0.309359	7.05894e-05
k167	1	rs2949690	CRCP	Esophagus_Gastroesophageal_Junction	C	T	0.193933	5.00365e-06
k167	1	rs2949690	INTS4P1	Esophagus_Gastroesophageal_Junction	C	T	0.425259	7.50792e-09
k167	1	rs2949690	RP11-460N20.4	Esophagus_Gastroesophageal_Junction	C	T	-0.28345	8.56356e-05
k167	1	rs2949690	RP4-756H11.3	Esophagus_Gastroesophageal_Junction	C	T	1.02491	3.37624e-53
k167	1	rs2949690	RP11-458F8.4	Esophagus_Gastroesophageal_Junction	C	T	0.187427	7.9347e-06
k167	1	rs2949690	GS1-124K5.4	Esophagus_Gastroesophageal_Junction	C	T	-0.377241	8.6567e-11
k167	1	rs2949690	GTF2IP14	Esophagus_Gastroesophageal_Junction	C	T	-0.338408	7.14895e-06
k167	1	rs2949690	GTF2IP5	Esophagus_Gastroesophageal_Junction	C	T	-0.29212	0.000122511
k167	1	rs2949692	CCT6P3	Esophagus_Gastroesophageal_Junction	G	C	-0.351722	7.33029e-08
k167	1	rs2949692	GTF2IP14	Esophagus_Gastroesophageal_Junction	G	C	-0.323424	2.13039e-05
k167	1	rs2949692	RP11-479O9.4	Esophagus_Gastroesophageal_Junction	G	C	0.234616	8.41896e-06
k167	1	rs2949692	INTS4P1	Esophagus_Gastroesophageal_Junction	G	C	0.381677	3.13103e-07
k167	1	rs2949692	GS1-124K5.4	Esophagus_Gastroesophageal_Junction	G	C	-0.350803	2.61559e-09
k167	1	rs2949692	INTS4P2	Esophagus_Gastroesophageal_Junction	G	C	-0.328669	2.69169e-05
k167	1	rs2949692	CRCP	Esophagus_Gastroesophageal_Junction	G	C	0.16997	7.73516e-05
k167	1	rs2949692	RP4-756H11.3	Esophagus_Gastroesophageal_Junction	G	C	1.02169	1.60897e-51
k167	1	rs2949692	GTF2IP5	Esophagus_Gastroesophageal_Junction	G	C	-0.292719	0.000133482
k167	1	rs2949692	RP11-458F8.4	Esophagus_Gastroesophageal_Junction	G	C	0.208195	7.60543e-07
k167	1	rs2949692	RP11-460N20.4	Esophagus_Gastroesophageal_Junction	G	C	-0.28617	8.26091e-05
k64	1	rs2951471	IQCB1	Esophagus_Gastroesophageal_Junction	T	G	0.283449	1.07176e-06
k64	1	rs2951471	SLC15A2	Esophagus_Gastroesophageal_Junction	T	G	0.17151	5.42112e-05
k19	5	rs2952140	PGAP3	Esophagus_Gastroesophageal_Junction	C	T	0.121644	1.75953e-05
k19	5	rs2952140	RP11-387H17.4	Esophagus_Gastroesophageal_Junction	C	T	-0.366027	7.97216e-09
k19	5	rs2952140	GSDMA	Esophagus_Gastroesophageal_Junction	C	T	-0.360914	1.01973e-07
k19	5	rs2952144	PGAP3	Esophagus_Gastroesophageal_Junction	C	T	0.121724	1.76566e-05
k19	5	rs2952144	GSDMA	Esophagus_Gastroesophageal_Junction	C	T	-0.35725	1.42745e-07
k19	5	rs2952144	RP11-387H17.4	Esophagus_Gastroesophageal_Junction	C	T	-0.372489	4.29757e-09
k89	1	rs2953516	SLC2A3P4	Esophagus_Gastroesophageal_Junction	C	T	0.477513	7.40363e-09
k89	1	rs2953516	CPNE3	Esophagus_Gastroesophageal_Junction	C	T	-0.117156	1.88153e-05
k89	1	rs2953516	RMDN1	Esophagus_Gastroesophageal_Junction	C	T	0.319005	1.81604e-16
k176	1	rs2956981	SMTNL1	Esophagus_Gastroesophageal_Junction	C	T	-0.324205	2.0427e-06
k176	1	rs2956981	TIMM10	Esophagus_Gastroesophageal_Junction	C	T	0.255334	5.6864e-07
k176	1	rs2956982	TIMM10	Esophagus_Gastroesophageal_Junction	G	A	0.255334	5.6864e-07
k176	1	rs2956982	SMTNL1	Esophagus_Gastroesophageal_Junction	G	A	-0.324205	2.0427e-06
k20	3	rs2959851	FBXO22	Esophagus_Gastroesophageal_Junction	G	C	-0.518225	2.17316e-05
k26	1	rs2960455	TMEM60	Esophagus_Gastroesophageal_Junction	A	G	-0.185828	6.92049e-05
k26	1	rs2960455	PTPN12	Esophagus_Gastroesophageal_Junction	A	G	-0.264878	7.75969e-09
k26	1	rs2960455	APTR	Esophagus_Gastroesophageal_Junction	A	G	-0.345793	2.27781e-10
k197	1	rs2965214	FARSA	Esophagus_Gastroesophageal_Junction	G	A	-0.109875	3.51024e-05
k197	1	rs2965214	GCDH	Esophagus_Gastroesophageal_Junction	G	A	-0.155966	1.82153e-07
k197	1	rs2965218	GCDH	Esophagus_Gastroesophageal_Junction	C	A	-0.161407	5.4382e-08
k197	1	rs2965220	FARSA	Esophagus_Gastroesophageal_Junction	T	C	-0.128608	1.45474e-06
k197	1	rs2965220	GCDH	Esophagus_Gastroesophageal_Junction	T	C	-0.164714	4.68024e-08
k197	1	rs2967897	FARSA	Esophagus_Gastroesophageal_Junction	T	C	-0.110561	2.68313e-05
k197	1	rs2967897	GCDH	Esophagus_Gastroesophageal_Junction	T	C	-0.147852	6.5569e-07
k72	1	rs2970546	SDCCAG8	Esophagus_Gastroesophageal_Junction	C	T	-0.294797	4.43691e-09
k197	1	rs2974749	GCDH	Esophagus_Gastroesophageal_Junction	A	G	-0.169102	1.94329e-08
k197	1	rs2974749	FARSA	Esophagus_Gastroesophageal_Junction	A	G	-0.125764	2.52375e-06
k197	1	rs2974750	GCDH	Esophagus_Gastroesophageal_Junction	C	A	-0.166429	3.20466e-08
k197	1	rs2974750	FARSA	Esophagus_Gastroesophageal_Junction	C	A	-0.12743	1.77893e-06
k197	1	rs2974751	GCDH	Esophagus_Gastroesophageal_Junction	A	C	-0.155604	1.48876e-07
k197	1	rs2974751	FARSA	Esophagus_Gastroesophageal_Junction	A	C	-0.111482	2.23843e-05
k197	1	rs2974752	GCDH	Esophagus_Gastroesophageal_Junction	G	A	-0.161728	6.23448e-08
k197	1	rs2974752	FARSA	Esophagus_Gastroesophageal_Junction	G	A	-0.106847	5.9621e-05
k197	1	rs2974755	GCDH	Esophagus_Gastroesophageal_Junction	C	T	-0.15827	9.97079e-08
k89	1	rs2976178	SLC2A3P4	Esophagus_Gastroesophageal_Junction	C	G	0.469696	1.4067e-08
k89	1	rs2976178	RMDN1	Esophagus_Gastroesophageal_Junction	C	G	0.314979	5.3513e-16
k89	1	rs2976178	CPNE3	Esophagus_Gastroesophageal_Junction	C	G	-0.122234	8.03623e-06
k204	1	rs2989563	MRPL55	Esophagus_Gastroesophageal_Junction	G	C	0.164775	6.15402e-06
k204	1	rs2989563	RP5-1139B12.2	Esophagus_Gastroesophageal_Junction	G	C	-0.305696	2.03595e-07
k35	4	rs299072	CCDC125	Esophagus_Gastroesophageal_Junction	T	A	0.270988	4.57901e-12
k35	4	rs299072	GUSBP3	Esophagus_Gastroesophageal_Junction	T	A	0.263244	8.93661e-05
k35	4	rs299072	CTC-351M12.1	Esophagus_Gastroesophageal_Junction	T	A	-0.178841	1.00217e-06
k35	4	rs299073	CCDC125	Esophagus_Gastroesophageal_Junction	C	T	0.27904	1.84894e-12
k35	4	rs299073	CTC-351M12.1	Esophagus_Gastroesophageal_Junction	C	T	-0.189651	2.85137e-07
k35	4	rs299073	GUSBP3	Esophagus_Gastroesophageal_Junction	C	T	0.276418	4.76915e-05
k35	4	rs299074	GUSBP3	Esophagus_Gastroesophageal_Junction	G	A	0.263244	8.93661e-05
k35	4	rs299074	CCDC125	Esophagus_Gastroesophageal_Junction	G	A	0.270988	4.57901e-12
k35	4	rs299074	CTC-351M12.1	Esophagus_Gastroesophageal_Junction	G	A	-0.178841	1.00217e-06
k35	4	rs299075	CTC-351M12.1	Esophagus_Gastroesophageal_Junction	G	A	0.197692	1.2913e-07
k35	4	rs299075	GUSBP3	Esophagus_Gastroesophageal_Junction	G	A	-0.31076	6.14664e-06
k35	4	rs299075	CCDC125	Esophagus_Gastroesophageal_Junction	G	A	-0.309878	6.96661e-15
k35	4	rs299076	GUSBP3	Esophagus_Gastroesophageal_Junction	G	A	0.276418	4.76915e-05
k35	4	rs299076	CCDC125	Esophagus_Gastroesophageal_Junction	G	A	0.27904	1.84894e-12
k35	4	rs299076	CTC-351M12.1	Esophagus_Gastroesophageal_Junction	G	A	-0.189651	2.85137e-07
k35	4	rs299077	CTC-351M12.1	Esophagus_Gastroesophageal_Junction	G	A	0.200863	6.04635e-08
k35	4	rs299077	CCDC125	Esophagus_Gastroesophageal_Junction	G	A	-0.308179	5.67972e-15
k35	4	rs299077	GUSBP3	Esophagus_Gastroesophageal_Junction	G	A	-0.301266	1.00251e-05
k35	4	rs299078	CCDC125	Esophagus_Gastroesophageal_Junction	A	T	0.284876	2.48202e-13
k35	4	rs299078	GUSBP3	Esophagus_Gastroesophageal_Junction	A	T	0.284896	2.07468e-05
k35	4	rs299078	TAF9	Esophagus_Gastroesophageal_Junction	A	T	0.129054	5.80673e-05
k35	4	rs299078	CTC-351M12.1	Esophagus_Gastroesophageal_Junction	A	T	-0.180487	7.58923e-07
k35	4	rs299080	CTC-351M12.1	Esophagus_Gastroesophageal_Junction	T	C	-0.187748	3.22924e-07
k35	4	rs299080	CCDC125	Esophagus_Gastroesophageal_Junction	T	C	0.274333	3.4314e-12
k35	4	rs299080	GUSBP3	Esophagus_Gastroesophageal_Junction	T	C	0.263648	9.76954e-05
k35	4	rs299080	OCLN	Esophagus_Gastroesophageal_Junction	T	C	0.262214	0.000169872
k35	4	rs299081	GUSBP3	Esophagus_Gastroesophageal_Junction	T	C	0.250692	0.000169787
k35	4	rs299081	CTC-351M12.1	Esophagus_Gastroesophageal_Junction	T	C	-0.173612	1.69942e-06
k35	4	rs299081	CCDC125	Esophagus_Gastroesophageal_Junction	T	C	0.268877	4.32472e-12
k35	4	rs299081	OCLN	Esophagus_Gastroesophageal_Junction	T	C	0.256883	0.000182738
k35	4	rs299082	OCLN	Esophagus_Gastroesophageal_Junction	C	G	0.25739	0.000188482
k35	4	rs299082	CTC-351M12.1	Esophagus_Gastroesophageal_Junction	C	G	-0.179637	7.84671e-07
k35	4	rs299082	CCDC125	Esophagus_Gastroesophageal_Junction	C	G	0.275066	1.55123e-12
k35	4	rs299082	GUSBP3	Esophagus_Gastroesophageal_Junction	C	G	0.25394	0.000147897
k35	4	rs299083	GUSBP3	Esophagus_Gastroesophageal_Junction	C	T	0.268413	7.73362e-05
k35	4	rs299083	CTC-351M12.1	Esophagus_Gastroesophageal_Junction	C	T	-0.191113	2.17115e-07
k35	4	rs299083	CCDC125	Esophagus_Gastroesophageal_Junction	C	T	0.280771	1.18632e-12
k35	4	rs299084	CTC-351M12.1	Esophagus_Gastroesophageal_Junction	G	T	-0.184062	4.42872e-07
k35	4	rs299084	GUSBP3	Esophagus_Gastroesophageal_Junction	G	T	0.251542	0.000180088
k35	4	rs299084	CCDC125	Esophagus_Gastroesophageal_Junction	G	T	0.27258	3.05298e-12
k35	4	rs299084	OCLN	Esophagus_Gastroesophageal_Junction	G	T	0.267167	0.000110231
k35	4	rs299085	GUSBP3	Esophagus_Gastroesophageal_Junction	C	A	0.278576	5.07362e-05
k35	4	rs299085	CTC-351M12.1	Esophagus_Gastroesophageal_Junction	C	A	-0.184153	8.69639e-07
k35	4	rs299085	CCDC125	Esophagus_Gastroesophageal_Junction	C	A	0.282217	1.83981e-12
k35	4	rs299086	CCDC125	Esophagus_Gastroesophageal_Junction	G	A	0.270988	4.57901e-12
k35	4	rs299086	GUSBP3	Esophagus_Gastroesophageal_Junction	G	A	0.263244	8.93661e-05
k35	4	rs299086	CTC-351M12.1	Esophagus_Gastroesophageal_Junction	G	A	-0.178841	1.00217e-06
k35	4	rs299087	CCDC125	Esophagus_Gastroesophageal_Junction	C	T	0.280771	1.18632e-12
k35	4	rs299087	GUSBP3	Esophagus_Gastroesophageal_Junction	C	T	0.268413	7.73362e-05
k35	4	rs299087	CTC-351M12.1	Esophagus_Gastroesophageal_Junction	C	T	-0.191113	2.17115e-07
k35	4	rs299088	GUSBP3	Esophagus_Gastroesophageal_Junction	G	C	-0.301567	1.15314e-05
k35	4	rs299088	CCDC125	Esophagus_Gastroesophageal_Junction	G	C	-0.312079	4.02878e-15
k35	4	rs299088	CTC-351M12.1	Esophagus_Gastroesophageal_Junction	G	C	0.202572	5.89171e-08
k35	4	rs299090	GUSBP3	Esophagus_Gastroesophageal_Junction	G	A	0.254394	0.000152431
k35	4	rs299090	CCDC125	Esophagus_Gastroesophageal_Junction	G	A	0.272899	2.94381e-12
k35	4	rs299090	CTC-351M12.1	Esophagus_Gastroesophageal_Junction	G	A	-0.183335	5.00741e-07
k35	4	rs299090	OCLN	Esophagus_Gastroesophageal_Junction	G	A	0.262537	0.000146977
k35	4	rs299091	CTC-351M12.1	Esophagus_Gastroesophageal_Junction	A	T	0.202572	5.89171e-08
k35	4	rs299091	GUSBP3	Esophagus_Gastroesophageal_Junction	A	T	-0.301567	1.15314e-05
k35	4	rs299091	CCDC125	Esophagus_Gastroesophageal_Junction	A	T	-0.312079	4.02878e-15
k35	4	rs299093	GUSBP3	Esophagus_Gastroesophageal_Junction	A	G	0.263244	8.93661e-05
k35	4	rs299093	CCDC125	Esophagus_Gastroesophageal_Junction	A	G	0.270988	4.57901e-12
k35	4	rs299093	CTC-351M12.1	Esophagus_Gastroesophageal_Junction	A	G	-0.178841	1.00217e-06
k35	4	rs299094	GUSBP3	Esophagus_Gastroesophageal_Junction	C	T	-0.301567	1.15314e-05
k35	4	rs299094	CCDC125	Esophagus_Gastroesophageal_Junction	C	T	-0.312079	4.02878e-15
k35	4	rs299094	CTC-351M12.1	Esophagus_Gastroesophageal_Junction	C	T	0.202572	5.89171e-08
k35	4	rs299095	CTC-351M12.1	Esophagus_Gastroesophageal_Junction	G	A	-0.178841	1.00217e-06
k35	4	rs299095	CCDC125	Esophagus_Gastroesophageal_Junction	G	A	0.270988	4.57901e-12
k35	4	rs299095	GUSBP3	Esophagus_Gastroesophageal_Junction	G	A	0.263244	8.93661e-05
k35	4	rs299096	GUSBP3	Esophagus_Gastroesophageal_Junction	A	G	0.276418	4.76915e-05
k35	4	rs299096	CCDC125	Esophagus_Gastroesophageal_Junction	A	G	0.27904	1.84894e-12
k35	4	rs299096	CTC-351M12.1	Esophagus_Gastroesophageal_Junction	A	G	-0.189651	2.85137e-07
k35	4	rs299097	CTC-351M12.1	Esophagus_Gastroesophageal_Junction	C	G	-0.179345	1.75246e-06
k35	4	rs299097	GUSBP3	Esophagus_Gastroesophageal_Junction	C	G	0.287804	2.83359e-05
k35	4	rs299097	CCDC125	Esophagus_Gastroesophageal_Junction	C	G	0.280097	2.94053e-12
k35	4	rs299098	CTC-351M12.1	Esophagus_Gastroesophageal_Junction	A	G	0.197692	1.2913e-07
k35	4	rs299098	CCDC125	Esophagus_Gastroesophageal_Junction	A	G	-0.309878	6.96661e-15
k35	4	rs299098	GUSBP3	Esophagus_Gastroesophageal_Junction	A	G	-0.31076	6.14664e-06
k35	4	rs299099	CTC-351M12.1	Esophagus_Gastroesophageal_Junction	T	G	0.197692	1.2913e-07
k35	4	rs299099	CCDC125	Esophagus_Gastroesophageal_Junction	T	G	-0.309878	6.96661e-15
k35	4	rs299099	GUSBP3	Esophagus_Gastroesophageal_Junction	T	G	-0.31076	6.14664e-06
k35	4	rs299101	CTC-351M12.1	Esophagus_Gastroesophageal_Junction	G	A	-0.178841	1.00217e-06
k35	4	rs299101	CCDC125	Esophagus_Gastroesophageal_Junction	G	A	0.270988	4.57901e-12
k35	4	rs299101	GUSBP3	Esophagus_Gastroesophageal_Junction	G	A	0.263244	8.93661e-05
k35	4	rs299102	CCDC125	Esophagus_Gastroesophageal_Junction	A	G	-0.309878	6.96661e-15
k35	4	rs299102	GUSBP3	Esophagus_Gastroesophageal_Junction	A	G	-0.31076	6.14664e-06
k35	4	rs299102	CTC-351M12.1	Esophagus_Gastroesophageal_Junction	A	G	0.197692	1.2913e-07
k58	2	rs2995545	TNKS2	Esophagus_Gastroesophageal_Junction	C	T	-0.122586	0.000113515
k58	2	rs2995546	TNKS2	Esophagus_Gastroesophageal_Junction	T	C	-0.125934	7.51833e-05
k73	9	rs3016016	HCG27	Esophagus_Gastroesophageal_Junction	A	G	0.360005	2.29118e-14
k73	9	rs3016016	CYP21A2	Esophagus_Gastroesophageal_Junction	A	G	0.314199	2.3285e-05
k73	9	rs3016016	ABCF1	Esophagus_Gastroesophageal_Junction	A	G	0.126668	2.38478e-05
k73	9	rs3016016	HLA-C	Esophagus_Gastroesophageal_Junction	A	G	-0.348533	4.42956e-06
k73	9	rs3016016	XXbac-BPG181B23.7	Esophagus_Gastroesophageal_Junction	A	G	-0.710621	3.66359e-17
k73	9	rs3016016	MIR6891	Esophagus_Gastroesophageal_Junction	A	G	0.374169	2.26262e-05
k73	9	rs3016016	MICA	Esophagus_Gastroesophageal_Junction	A	G	-0.220983	0.000110697
k73	9	rs3016016	LST1	Esophagus_Gastroesophageal_Junction	A	G	0.202513	0.000137929
k176	1	rs3017889	TIMM10	Esophagus_Gastroesophageal_Junction	A	G	0.255334	5.6864e-07
k176	1	rs3017889	SMTNL1	Esophagus_Gastroesophageal_Junction	A	G	-0.324205	2.0427e-06
k159	1	rs3018313	NARS2	Esophagus_Gastroesophageal_Junction	C	T	-0.32317	2.53606e-06
k159	1	rs3018313	GAB2	Esophagus_Gastroesophageal_Junction	C	T	-0.337079	6.65442e-09
k159	1	rs3018313	USP35	Esophagus_Gastroesophageal_Junction	C	T	0.173674	5.64146e-06
k159	1	rs3018314	NARS2	Esophagus_Gastroesophageal_Junction	A	G	-0.313612	6.76893e-06
k159	1	rs3018314	GAB2	Esophagus_Gastroesophageal_Junction	A	G	-0.329787	2.26421e-08
k159	1	rs3018314	USP35	Esophagus_Gastroesophageal_Junction	A	G	0.169766	1.21138e-05
k165	1	rs306206	WDR73	Esophagus_Gastroesophageal_Junction	A	G	-0.361175	8.3314e-09
k165	1	rs306206	RN7SL417P	Esophagus_Gastroesophageal_Junction	A	G	0.250614	0.000117051
k165	1	rs306206	LINC00933	Esophagus_Gastroesophageal_Junction	A	G	0.332178	1.96979e-06
k165	1	rs306206	CSPG4P12	Esophagus_Gastroesophageal_Junction	A	G	0.449275	5.09405e-09
k165	1	rs306206	SCAND2P	Esophagus_Gastroesophageal_Junction	A	G	-0.22362	5.78447e-06
k165	1	rs306206	NMB	Esophagus_Gastroesophageal_Junction	A	G	-0.303963	8.22086e-08
k165	1	rs306206	DNM1P51	Esophagus_Gastroesophageal_Junction	A	G	0.241384	6.72513e-05
k165	1	rs306206	RP11-182J1.14	Esophagus_Gastroesophageal_Junction	A	G	0.435082	3.62704e-13
k165	1	rs306206	RP11-671M22.4	Esophagus_Gastroesophageal_Junction	A	G	0.316018	3.49494e-06
k165	1	rs306209	NMB	Esophagus_Gastroesophageal_Junction	G	A	-0.311321	3.90084e-08
k165	1	rs306209	RN7SL417P	Esophagus_Gastroesophageal_Junction	G	A	0.250995	0.000115507
k165	1	rs306209	DNM1P51	Esophagus_Gastroesophageal_Junction	G	A	0.23938	7.85023e-05
k165	1	rs306209	RP11-671M22.4	Esophagus_Gastroesophageal_Junction	G	A	0.329543	1.27933e-06
k165	1	rs306209	CSPG4P12	Esophagus_Gastroesophageal_Junction	G	A	0.436389	1.49728e-08
k165	1	rs306209	WDR73	Esophagus_Gastroesophageal_Junction	G	A	-0.347217	3.35716e-08
k165	1	rs306209	RP11-182J1.14	Esophagus_Gastroesophageal_Junction	G	A	0.436971	2.92076e-13
k165	1	rs306209	LINC00933	Esophagus_Gastroesophageal_Junction	G	A	0.306099	1.26539e-05
k165	1	rs306209	SCAND2P	Esophagus_Gastroesophageal_Junction	G	A	-0.230351	2.97271e-06
k182	1	rs307554	SYN2	Esophagus_Gastroesophageal_Junction	C	A	-0.343287	5.82952e-11
k182	1	rs307558	SYN2	Esophagus_Gastroesophageal_Junction	G	A	-0.370681	4.90712e-11
k182	1	rs307559	SYN2	Esophagus_Gastroesophageal_Junction	G	T	-0.39304	4.26166e-12
k182	1	rs307561	SYN2	Esophagus_Gastroesophageal_Junction	A	G	-0.339661	1.9234e-10
k182	1	rs307562	SYN2	Esophagus_Gastroesophageal_Junction	A	G	-0.343682	8.77958e-11
k182	1	rs307563	SYN2	Esophagus_Gastroesophageal_Junction	G	T	-0.394683	2.06974e-12
k182	1	rs307564	SYN2	Esophagus_Gastroesophageal_Junction	G	T	-0.33923	1.18043e-10
k182	1	rs307575	SYN2	Esophagus_Gastroesophageal_Junction	A	G	-0.340762	8.26683e-11
k182	1	rs307576	SYN2	Esophagus_Gastroesophageal_Junction	C	T	-0.344235	1.28201e-10
k182	1	rs307578	SYN2	Esophagus_Gastroesophageal_Junction	A	G	-0.39304	4.26166e-12
k182	1	rs307579	SYN2	Esophagus_Gastroesophageal_Junction	G	A	-0.34432	1.11481e-10
k182	1	rs307581	SYN2	Esophagus_Gastroesophageal_Junction	T	C	-0.339449	2.299e-10
k182	1	rs307582	SYN2	Esophagus_Gastroesophageal_Junction	T	C	-0.381115	3.48005e-11
k182	1	rs307583	SYN2	Esophagus_Gastroesophageal_Junction	T	G	-0.339503	1.70334e-10
k182	1	rs307585	SYN2	Esophagus_Gastroesophageal_Junction	G	A	-0.34432	1.11481e-10
k182	1	rs307587	SYN2	Esophagus_Gastroesophageal_Junction	T	A	-0.32646	1.0392e-09
k182	1	rs307588	SYN2	Esophagus_Gastroesophageal_Junction	C	G	-0.339503	1.70334e-10
k182	1	rs307589	SYN2	Esophagus_Gastroesophageal_Junction	A	G	-0.339661	1.9234e-10
k182	1	rs307590	SYN2	Esophagus_Gastroesophageal_Junction	C	T	-0.326258	9.28327e-10
k182	1	rs307591	SYN2	Esophagus_Gastroesophageal_Junction	T	C	-0.339503	1.70334e-10
k182	1	rs307592	SYN2	Esophagus_Gastroesophageal_Junction	T	G	-0.339661	1.9234e-10
k182	1	rs307593	SYN2	Esophagus_Gastroesophageal_Junction	G	A	-0.34432	1.11481e-10
k182	1	rs307595	SYN2	Esophagus_Gastroesophageal_Junction	A	G	-0.339503	1.70334e-10
k182	1	rs307596	SYN2	Esophagus_Gastroesophageal_Junction	A	T	-0.344314	9.57727e-11
k182	1	rs307597	SYN2	Esophagus_Gastroesophageal_Junction	G	A	-0.344314	9.57727e-11
k182	1	rs307598	SYN2	Esophagus_Gastroesophageal_Junction	T	C	-0.381115	3.48005e-11
k182	1	rs307599	SYN2	Esophagus_Gastroesophageal_Junction	G	C	-0.339661	1.9234e-10
k182	1	rs307600	SYN2	Esophagus_Gastroesophageal_Junction	G	A	-0.339661	1.9234e-10
k182	1	rs307601	SYN2	Esophagus_Gastroesophageal_Junction	C	A	-0.339503	1.70334e-10
k182	1	rs307602	SYN2	Esophagus_Gastroesophageal_Junction	G	A	-0.339503	1.70334e-10
k182	1	rs307606	SYN2	Esophagus_Gastroesophageal_Junction	A	T	-0.39304	4.26166e-12
k182	1	rs307607	SYN2	Esophagus_Gastroesophageal_Junction	T	C	-0.339661	1.9234e-10
k182	1	rs307609	SYN2	Esophagus_Gastroesophageal_Junction	C	T	-0.337929	1.92504e-10
k182	1	rs307610	SYN2	Esophagus_Gastroesophageal_Junction	C	T	-0.392454	4.53132e-12
k182	1	rs307612	SYN2	Esophagus_Gastroesophageal_Junction	A	G	-0.325829	9.89805e-10
k182	1	rs307613	SYN2	Esophagus_Gastroesophageal_Junction	T	C	-0.338213	2.15428e-10
k182	1	rs307614	SYN2	Esophagus_Gastroesophageal_Junction	G	C	-0.338141	1.47577e-10
k220	1	rs3087762	RAD51C	Esophagus_Gastroesophageal_Junction	C	T	0.167153	6.42042e-05
k220	1	rs3087762	SUPT4H1	Esophagus_Gastroesophageal_Junction	C	T	-0.138991	3.3907e-06
k182	1	rs308951	SYN2	Esophagus_Gastroesophageal_Junction	A	C	-0.338389	6.40407e-11
k182	1	rs308956	SYN2	Esophagus_Gastroesophageal_Junction	G	A	-0.33342	1.81401e-10
k182	1	rs308963	SYN2	Esophagus_Gastroesophageal_Junction	C	G	-0.336079	1.46891e-10
k182	1	rs308966	SYN2	Esophagus_Gastroesophageal_Junction	A	T	-0.33342	1.81401e-10
k182	1	rs308972	SYN2	Esophagus_Gastroesophageal_Junction	G	A	-0.34432	1.11481e-10
k73	9	rs3094127	ABCF1	Esophagus_Gastroesophageal_Junction	A	G	0.147086	1.05859e-06
k73	8	rs3094127	ABCF1	Esophagus_Gastroesophageal_Junction	A	G	0.147086	1.05859e-06
k73	10	rs3094127	ABCF1	Esophagus_Gastroesophageal_Junction	A	G	0.147086	1.05859e-06
k73	6	rs3094127	ABCF1	Esophagus_Gastroesophageal_Junction	A	G	0.147086	1.05859e-06
k73	11	rs3094127	ABCF1	Esophagus_Gastroesophageal_Junction	A	G	0.147086	1.05859e-06
k73	9	rs3094127	HCP5B	Esophagus_Gastroesophageal_Junction	A	G	0.421448	1.86475e-06
k73	8	rs3094127	HCP5B	Esophagus_Gastroesophageal_Junction	A	G	0.421448	1.86475e-06
k73	10	rs3094127	HCP5B	Esophagus_Gastroesophageal_Junction	A	G	0.421448	1.86475e-06
k73	6	rs3094127	HCP5B	Esophagus_Gastroesophageal_Junction	A	G	0.421448	1.86475e-06
k73	11	rs3094127	HCP5B	Esophagus_Gastroesophageal_Junction	A	G	0.421448	1.86475e-06
k73	9	rs3094127	CCHCR1	Esophagus_Gastroesophageal_Junction	A	G	0.218355	1.08592e-05
k73	8	rs3094127	CCHCR1	Esophagus_Gastroesophageal_Junction	A	G	0.218355	1.08592e-05
k73	10	rs3094127	CCHCR1	Esophagus_Gastroesophageal_Junction	A	G	0.218355	1.08592e-05
k73	6	rs3094127	CCHCR1	Esophagus_Gastroesophageal_Junction	A	G	0.218355	1.08592e-05
k73	11	rs3094127	CCHCR1	Esophagus_Gastroesophageal_Junction	A	G	0.218355	1.08592e-05
k73	9	rs3094127	VARS2	Esophagus_Gastroesophageal_Junction	A	G	-0.227176	0.000150585
k73	8	rs3094127	VARS2	Esophagus_Gastroesophageal_Junction	A	G	-0.227176	0.000150585
k73	10	rs3094127	VARS2	Esophagus_Gastroesophageal_Junction	A	G	-0.227176	0.000150585
k73	6	rs3094127	VARS2	Esophagus_Gastroesophageal_Junction	A	G	-0.227176	0.000150585
k73	11	rs3094127	VARS2	Esophagus_Gastroesophageal_Junction	A	G	-0.227176	0.000150585
k73	10	rs3094128	CCHCR1	Esophagus_Gastroesophageal_Junction	T	C	0.249594	1.67972e-06
k73	11	rs3094128	CCHCR1	Esophagus_Gastroesophageal_Junction	T	C	0.249594	1.67972e-06
k73	8	rs3094128	CCHCR1	Esophagus_Gastroesophageal_Junction	T	C	0.249594	1.67972e-06
k73	6	rs3094128	CCHCR1	Esophagus_Gastroesophageal_Junction	T	C	0.249594	1.67972e-06
k73	7	rs3094128	CCHCR1	Esophagus_Gastroesophageal_Junction	T	C	0.249594	1.67972e-06
k73	9	rs3094128	CCHCR1	Esophagus_Gastroesophageal_Junction	T	C	0.249594	1.67972e-06
k73	10	rs3094128	ABCF1	Esophagus_Gastroesophageal_Junction	T	C	0.144077	6.06769e-06
k73	11	rs3094128	ABCF1	Esophagus_Gastroesophageal_Junction	T	C	0.144077	6.06769e-06
k73	8	rs3094128	ABCF1	Esophagus_Gastroesophageal_Junction	T	C	0.144077	6.06769e-06
k73	6	rs3094128	ABCF1	Esophagus_Gastroesophageal_Junction	T	C	0.144077	6.06769e-06
k73	7	rs3094128	ABCF1	Esophagus_Gastroesophageal_Junction	T	C	0.144077	6.06769e-06
k73	9	rs3094128	ABCF1	Esophagus_Gastroesophageal_Junction	T	C	0.144077	6.06769e-06
k73	10	rs3094128	VARS2	Esophagus_Gastroesophageal_Junction	T	C	-0.244439	0.000107459
k73	11	rs3094128	VARS2	Esophagus_Gastroesophageal_Junction	T	C	-0.244439	0.000107459
k73	8	rs3094128	VARS2	Esophagus_Gastroesophageal_Junction	T	C	-0.244439	0.000107459
k73	6	rs3094128	VARS2	Esophagus_Gastroesophageal_Junction	T	C	-0.244439	0.000107459
k73	7	rs3094128	VARS2	Esophagus_Gastroesophageal_Junction	T	C	-0.244439	0.000107459
k73	9	rs3094128	VARS2	Esophagus_Gastroesophageal_Junction	T	C	-0.244439	0.000107459
k73	10	rs3094128	HCP5B	Esophagus_Gastroesophageal_Junction	T	C	0.449965	1.3363e-06
k73	11	rs3094128	HCP5B	Esophagus_Gastroesophageal_Junction	T	C	0.449965	1.3363e-06
k73	8	rs3094128	HCP5B	Esophagus_Gastroesophageal_Junction	T	C	0.449965	1.3363e-06
k73	6	rs3094128	HCP5B	Esophagus_Gastroesophageal_Junction	T	C	0.449965	1.3363e-06
k73	7	rs3094128	HCP5B	Esophagus_Gastroesophageal_Junction	T	C	0.449965	1.3363e-06
k73	9	rs3094128	HCP5B	Esophagus_Gastroesophageal_Junction	T	C	0.449965	1.3363e-06
k73	8	rs3094209	HLA-B	Esophagus_Gastroesophageal_Junction	A	G	0.250715	1.49478e-07
k73	8	rs3094209	XXbac-BPG299F13.17	Esophagus_Gastroesophageal_Junction	A	G	-0.425275	2.94236e-13
k73	8	rs3094209	ABCF1	Esophagus_Gastroesophageal_Junction	A	G	0.117964	4.11006e-05
k73	8	rs3094209	HLA-L	Esophagus_Gastroesophageal_Junction	A	G	0.322577	1.85637e-07
k73	8	rs3094209	HLA-C	Esophagus_Gastroesophageal_Junction	A	G	-0.297252	4.75801e-05
k73	8	rs3094209	PSORS1C1	Esophagus_Gastroesophageal_Junction	A	G	0.415108	2.49709e-07
k73	8	rs3094209	PSORS1C2	Esophagus_Gastroesophageal_Junction	A	G	0.734346	2.39815e-19
k73	10	rs3095329	ABCF1	Esophagus_Gastroesophageal_Junction	A	G	0.142596	2.7916e-06
k73	11	rs3095329	ABCF1	Esophagus_Gastroesophageal_Junction	A	G	0.142596	2.7916e-06
k73	8	rs3095329	ABCF1	Esophagus_Gastroesophageal_Junction	A	G	0.142596	2.7916e-06
k73	6	rs3095329	ABCF1	Esophagus_Gastroesophageal_Junction	A	G	0.142596	2.7916e-06
k73	9	rs3095329	ABCF1	Esophagus_Gastroesophageal_Junction	A	G	0.142596	2.7916e-06
k73	10	rs3095329	HCP5B	Esophagus_Gastroesophageal_Junction	A	G	0.415103	3.26211e-06
k73	11	rs3095329	HCP5B	Esophagus_Gastroesophageal_Junction	A	G	0.415103	3.26211e-06
k73	8	rs3095329	HCP5B	Esophagus_Gastroesophageal_Junction	A	G	0.415103	3.26211e-06
k73	6	rs3095329	HCP5B	Esophagus_Gastroesophageal_Junction	A	G	0.415103	3.26211e-06
k73	9	rs3095329	HCP5B	Esophagus_Gastroesophageal_Junction	A	G	0.415103	3.26211e-06
k73	10	rs3095329	VARS2	Esophagus_Gastroesophageal_Junction	A	G	-0.248454	3.76333e-05
k73	11	rs3095329	VARS2	Esophagus_Gastroesophageal_Junction	A	G	-0.248454	3.76333e-05
k73	8	rs3095329	VARS2	Esophagus_Gastroesophageal_Junction	A	G	-0.248454	3.76333e-05
k73	6	rs3095329	VARS2	Esophagus_Gastroesophageal_Junction	A	G	-0.248454	3.76333e-05
k73	9	rs3095329	VARS2	Esophagus_Gastroesophageal_Junction	A	G	-0.248454	3.76333e-05
k73	10	rs3095329	CCHCR1	Esophagus_Gastroesophageal_Junction	A	G	0.216984	1.46159e-05
k73	11	rs3095329	CCHCR1	Esophagus_Gastroesophageal_Junction	A	G	0.216984	1.46159e-05
k73	8	rs3095329	CCHCR1	Esophagus_Gastroesophageal_Junction	A	G	0.216984	1.46159e-05
k73	6	rs3095329	CCHCR1	Esophagus_Gastroesophageal_Junction	A	G	0.216984	1.46159e-05
k73	9	rs3095329	CCHCR1	Esophagus_Gastroesophageal_Junction	A	G	0.216984	1.46159e-05
k73	6	rs3095330	VARS2	Esophagus_Gastroesophageal_Junction	A	G	-0.236073	8.27679e-05
k73	9	rs3095330	VARS2	Esophagus_Gastroesophageal_Junction	A	G	-0.236073	8.27679e-05
k73	10	rs3095330	VARS2	Esophagus_Gastroesophageal_Junction	A	G	-0.236073	8.27679e-05
k73	11	rs3095330	VARS2	Esophagus_Gastroesophageal_Junction	A	G	-0.236073	8.27679e-05
k73	8	rs3095330	VARS2	Esophagus_Gastroesophageal_Junction	A	G	-0.236073	8.27679e-05
k73	6	rs3095330	HCP5B	Esophagus_Gastroesophageal_Junction	A	G	0.427959	1.32253e-06
k73	9	rs3095330	HCP5B	Esophagus_Gastroesophageal_Junction	A	G	0.427959	1.32253e-06
k73	10	rs3095330	HCP5B	Esophagus_Gastroesophageal_Junction	A	G	0.427959	1.32253e-06
k73	11	rs3095330	HCP5B	Esophagus_Gastroesophageal_Junction	A	G	0.427959	1.32253e-06
k73	8	rs3095330	HCP5B	Esophagus_Gastroesophageal_Junction	A	G	0.427959	1.32253e-06
k73	6	rs3095330	ABCF1	Esophagus_Gastroesophageal_Junction	A	G	0.146315	1.26239e-06
k73	9	rs3095330	ABCF1	Esophagus_Gastroesophageal_Junction	A	G	0.146315	1.26239e-06
k73	10	rs3095330	ABCF1	Esophagus_Gastroesophageal_Junction	A	G	0.146315	1.26239e-06
k73	11	rs3095330	ABCF1	Esophagus_Gastroesophageal_Junction	A	G	0.146315	1.26239e-06
k73	8	rs3095330	ABCF1	Esophagus_Gastroesophageal_Junction	A	G	0.146315	1.26239e-06
k73	6	rs3095330	CCHCR1	Esophagus_Gastroesophageal_Junction	A	G	0.214829	1.56996e-05
k73	9	rs3095330	CCHCR1	Esophagus_Gastroesophageal_Junction	A	G	0.214829	1.56996e-05
k73	10	rs3095330	CCHCR1	Esophagus_Gastroesophageal_Junction	A	G	0.214829	1.56996e-05
k73	11	rs3095330	CCHCR1	Esophagus_Gastroesophageal_Junction	A	G	0.214829	1.56996e-05
k73	8	rs3095330	CCHCR1	Esophagus_Gastroesophageal_Junction	A	G	0.214829	1.56996e-05
k118	1	rs3096383	AS3MT	Esophagus_Gastroesophageal_Junction	A	G	-0.306957	2.81014e-06
k118	1	rs3096383	USMG5	Esophagus_Gastroesophageal_Junction	A	G	0.139285	0.000124495
k118	1	rs3096383	MFSD13A	Esophagus_Gastroesophageal_Junction	A	G	-0.246727	3.29096e-05
k73	9	rs3096672	CYP21A1P	Esophagus_Gastroesophageal_Junction	G	A	-0.316204	2.00554e-05
k73	9	rs3096672	NOTCH4	Esophagus_Gastroesophageal_Junction	G	A	-0.24737	3.998e-08
k73	9	rs3096672	HLA-DPB2	Esophagus_Gastroesophageal_Junction	G	A	0.371386	2.51415e-05
k73	9	rs3096672	C4A	Esophagus_Gastroesophageal_Junction	G	A	-0.374372	1.8761e-09
k73	9	rs3096672	HLA-DQB1	Esophagus_Gastroesophageal_Junction	G	A	-0.351409	3.66249e-05
k73	9	rs3096672	HLA-DRB5	Esophagus_Gastroesophageal_Junction	G	A	-0.489432	1.48915e-07
k110	3	rs3097417	SFMBT1	Esophagus_Gastroesophageal_Junction	C	G	0.302668	6.41849e-06
k110	3	rs3097417	ITIH4	Esophagus_Gastroesophageal_Junction	C	G	0.282575	1.89284e-05
k159	1	rs3102742	NARS2	Esophagus_Gastroesophageal_Junction	G	T	-0.332492	2.58651e-06
k159	1	rs3102742	GAB2	Esophagus_Gastroesophageal_Junction	G	T	-0.33188	3.19805e-08
k159	1	rs3102742	USP35	Esophagus_Gastroesophageal_Junction	G	T	0.178956	5.55329e-06
k170	1	rs310331	MARVELD3	Esophagus_Gastroesophageal_Junction	A	T	-0.340823	3.89024e-07
k182	1	rs310752	SYN2	Esophagus_Gastroesophageal_Junction	G	A	-0.183503	2.5884e-05
k182	1	rs310753	SYN2	Esophagus_Gastroesophageal_Junction	A	G	-0.3411	1.3363e-10
k182	1	rs310754	SYN2	Esophagus_Gastroesophageal_Junction	G	A	-0.343702	8.87583e-11
k182	1	rs310755	SYN2	Esophagus_Gastroesophageal_Junction	G	A	-0.335194	2.26844e-10
k182	1	rs310758	SYN2	Esophagus_Gastroesophageal_Junction	C	T	-0.342852	4.42685e-11
k182	1	rs310759	SYN2	Esophagus_Gastroesophageal_Junction	C	A	-0.34292	5.408e-11
k182	1	rs310762	SYN2	Esophagus_Gastroesophageal_Junction	T	C	-0.224466	6.69541e-07
k182	1	rs310763	SYN2	Esophagus_Gastroesophageal_Junction	T	C	-0.4201	3.33917e-13
k182	1	rs310766	SYN2	Esophagus_Gastroesophageal_Junction	A	G	-0.340455	1.10664e-10
k182	1	rs310772	SYN2	Esophagus_Gastroesophageal_Junction	G	A	-0.332825	1.75304e-10
k197	1	rs3111316	FARSA	Esophagus_Gastroesophageal_Junction	G	A	-0.113931	1.51867e-05
k197	1	rs3111316	GCDH	Esophagus_Gastroesophageal_Junction	G	A	-0.156849	1.25238e-07
k167	1	rs3112833	CCT6P3	Esophagus_Gastroesophageal_Junction	A	G	0.387193	1.71548e-08
k167	1	rs3112833	GS1-124K5.4	Esophagus_Gastroesophageal_Junction	A	G	0.349801	1.96142e-08
k167	1	rs3112833	INTS4P1	Esophagus_Gastroesophageal_Junction	A	G	-0.344709	1.32044e-05
k167	1	rs3112833	RP4-756H11.3	Esophagus_Gastroesophageal_Junction	A	G	-0.971226	1.35291e-38
k167	1	rs3112833	ZNF117	Esophagus_Gastroesophageal_Junction	A	G	0.240415	3.8903e-07
k167	1	rs3112833	GTF2IP14	Esophagus_Gastroesophageal_Junction	A	G	0.345113	1.65513e-05
k167	1	rs3112833	INTS4P2	Esophagus_Gastroesophageal_Junction	A	G	0.349189	2.29081e-05
k167	1	rs3112833	ERV3-1	Esophagus_Gastroesophageal_Junction	A	G	0.421544	1.67567e-11
k167	1	rs3112833	RP11-479O9.4	Esophagus_Gastroesophageal_Junction	A	G	-0.21635	0.000103689
k167	1	rs3112833	GTF2IP5	Esophagus_Gastroesophageal_Junction	A	G	0.320234	7.16808e-05
k197	1	rs3115524	FARSA	Esophagus_Gastroesophageal_Junction	G	A	-0.112946	1.53098e-05
k197	1	rs3115524	GCDH	Esophagus_Gastroesophageal_Junction	G	A	-0.149357	4.0917e-07
k73	10	rs3115663	C4A	Esophagus_Gastroesophageal_Junction	T	C	-0.537275	4.45366e-16
k73	8	rs3115663	C4A	Esophagus_Gastroesophageal_Junction	T	C	-0.537275	4.45366e-16
k73	6	rs3115663	C4A	Esophagus_Gastroesophageal_Junction	T	C	-0.537275	4.45366e-16
k73	11	rs3115663	C4A	Esophagus_Gastroesophageal_Junction	T	C	-0.537275	4.45366e-16
k73	9	rs3115663	C4A	Esophagus_Gastroesophageal_Junction	T	C	-0.537275	4.45366e-16
k73	1	rs3115663	C4A	Esophagus_Gastroesophageal_Junction	T	C	-0.537275	4.45366e-16
k73	10	rs3115663	CYP21A1P	Esophagus_Gastroesophageal_Junction	T	C	-0.428032	8.91322e-08
k73	8	rs3115663	CYP21A1P	Esophagus_Gastroesophageal_Junction	T	C	-0.428032	8.91322e-08
k73	6	rs3115663	CYP21A1P	Esophagus_Gastroesophageal_Junction	T	C	-0.428032	8.91322e-08
k73	11	rs3115663	CYP21A1P	Esophagus_Gastroesophageal_Junction	T	C	-0.428032	8.91322e-08
k73	9	rs3115663	CYP21A1P	Esophagus_Gastroesophageal_Junction	T	C	-0.428032	8.91322e-08
k73	1	rs3115663	CYP21A1P	Esophagus_Gastroesophageal_Junction	T	C	-0.428032	8.91322e-08
k73	10	rs3115663	HLA-DRB5	Esophagus_Gastroesophageal_Junction	T	C	-0.428334	2.89168e-05
k73	8	rs3115663	HLA-DRB5	Esophagus_Gastroesophageal_Junction	T	C	-0.428334	2.89168e-05
k73	6	rs3115663	HLA-DRB5	Esophagus_Gastroesophageal_Junction	T	C	-0.428334	2.89168e-05
k73	11	rs3115663	HLA-DRB5	Esophagus_Gastroesophageal_Junction	T	C	-0.428334	2.89168e-05
k73	9	rs3115663	HLA-DRB5	Esophagus_Gastroesophageal_Junction	T	C	-0.428334	2.89168e-05
k73	1	rs3115663	HLA-DRB5	Esophagus_Gastroesophageal_Junction	T	C	-0.428334	2.89168e-05
k73	10	rs3115663	SKIV2L	Esophagus_Gastroesophageal_Junction	T	C	-0.295444	1.0322e-05
k73	8	rs3115663	SKIV2L	Esophagus_Gastroesophageal_Junction	T	C	-0.295444	1.0322e-05
k73	6	rs3115663	SKIV2L	Esophagus_Gastroesophageal_Junction	T	C	-0.295444	1.0322e-05
k73	11	rs3115663	SKIV2L	Esophagus_Gastroesophageal_Junction	T	C	-0.295444	1.0322e-05
k73	9	rs3115663	SKIV2L	Esophagus_Gastroesophageal_Junction	T	C	-0.295444	1.0322e-05
k73	1	rs3115663	SKIV2L	Esophagus_Gastroesophageal_Junction	T	C	-0.295444	1.0322e-05
k73	10	rs3115663	VARS2	Esophagus_Gastroesophageal_Junction	T	C	-0.241231	0.000128179
k73	8	rs3115663	VARS2	Esophagus_Gastroesophageal_Junction	T	C	-0.241231	0.000128179
k73	6	rs3115663	VARS2	Esophagus_Gastroesophageal_Junction	T	C	-0.241231	0.000128179
k73	11	rs3115663	VARS2	Esophagus_Gastroesophageal_Junction	T	C	-0.241231	0.000128179
k73	9	rs3115663	VARS2	Esophagus_Gastroesophageal_Junction	T	C	-0.241231	0.000128179
k73	1	rs3115663	VARS2	Esophagus_Gastroesophageal_Junction	T	C	-0.241231	0.000128179
k73	10	rs3115663	MICB	Esophagus_Gastroesophageal_Junction	T	C	0.280247	4.33714e-05
k73	8	rs3115663	MICB	Esophagus_Gastroesophageal_Junction	T	C	0.280247	4.33714e-05
k73	6	rs3115663	MICB	Esophagus_Gastroesophageal_Junction	T	C	0.280247	4.33714e-05
k73	11	rs3115663	MICB	Esophagus_Gastroesophageal_Junction	T	C	0.280247	4.33714e-05
k73	9	rs3115663	MICB	Esophagus_Gastroesophageal_Junction	T	C	0.280247	4.33714e-05
k73	1	rs3115663	MICB	Esophagus_Gastroesophageal_Junction	T	C	0.280247	4.33714e-05
k73	9	rs3115664	VARS2	Esophagus_Gastroesophageal_Junction	C	T	-0.241231	0.000128179
k73	1	rs3115664	VARS2	Esophagus_Gastroesophageal_Junction	C	T	-0.241231	0.000128179
k73	11	rs3115664	VARS2	Esophagus_Gastroesophageal_Junction	C	T	-0.241231	0.000128179
k73	8	rs3115664	VARS2	Esophagus_Gastroesophageal_Junction	C	T	-0.241231	0.000128179
k73	6	rs3115664	VARS2	Esophagus_Gastroesophageal_Junction	C	T	-0.241231	0.000128179
k73	10	rs3115664	VARS2	Esophagus_Gastroesophageal_Junction	C	T	-0.241231	0.000128179
k73	9	rs3115664	C4A	Esophagus_Gastroesophageal_Junction	C	T	-0.537275	4.45366e-16
k73	1	rs3115664	C4A	Esophagus_Gastroesophageal_Junction	C	T	-0.537275	4.45366e-16
k73	11	rs3115664	C4A	Esophagus_Gastroesophageal_Junction	C	T	-0.537275	4.45366e-16
k73	8	rs3115664	C4A	Esophagus_Gastroesophageal_Junction	C	T	-0.537275	4.45366e-16
k73	6	rs3115664	C4A	Esophagus_Gastroesophageal_Junction	C	T	-0.537275	4.45366e-16
k73	10	rs3115664	C4A	Esophagus_Gastroesophageal_Junction	C	T	-0.537275	4.45366e-16
k73	9	rs3115664	HLA-DRB5	Esophagus_Gastroesophageal_Junction	C	T	-0.428334	2.89168e-05
k73	1	rs3115664	HLA-DRB5	Esophagus_Gastroesophageal_Junction	C	T	-0.428334	2.89168e-05
k73	11	rs3115664	HLA-DRB5	Esophagus_Gastroesophageal_Junction	C	T	-0.428334	2.89168e-05
k73	8	rs3115664	HLA-DRB5	Esophagus_Gastroesophageal_Junction	C	T	-0.428334	2.89168e-05
k73	6	rs3115664	HLA-DRB5	Esophagus_Gastroesophageal_Junction	C	T	-0.428334	2.89168e-05
k73	10	rs3115664	HLA-DRB5	Esophagus_Gastroesophageal_Junction	C	T	-0.428334	2.89168e-05
k73	9	rs3115664	SKIV2L	Esophagus_Gastroesophageal_Junction	C	T	-0.295444	1.0322e-05
k73	1	rs3115664	SKIV2L	Esophagus_Gastroesophageal_Junction	C	T	-0.295444	1.0322e-05
k73	11	rs3115664	SKIV2L	Esophagus_Gastroesophageal_Junction	C	T	-0.295444	1.0322e-05
k73	8	rs3115664	SKIV2L	Esophagus_Gastroesophageal_Junction	C	T	-0.295444	1.0322e-05
k73	6	rs3115664	SKIV2L	Esophagus_Gastroesophageal_Junction	C	T	-0.295444	1.0322e-05
k73	10	rs3115664	SKIV2L	Esophagus_Gastroesophageal_Junction	C	T	-0.295444	1.0322e-05
k73	9	rs3115664	MICB	Esophagus_Gastroesophageal_Junction	C	T	0.280247	4.33714e-05
k73	1	rs3115664	MICB	Esophagus_Gastroesophageal_Junction	C	T	0.280247	4.33714e-05
k73	11	rs3115664	MICB	Esophagus_Gastroesophageal_Junction	C	T	0.280247	4.33714e-05
k73	8	rs3115664	MICB	Esophagus_Gastroesophageal_Junction	C	T	0.280247	4.33714e-05
k73	6	rs3115664	MICB	Esophagus_Gastroesophageal_Junction	C	T	0.280247	4.33714e-05
k73	10	rs3115664	MICB	Esophagus_Gastroesophageal_Junction	C	T	0.280247	4.33714e-05
k73	9	rs3115664	CYP21A1P	Esophagus_Gastroesophageal_Junction	C	T	-0.428032	8.91322e-08
k73	1	rs3115664	CYP21A1P	Esophagus_Gastroesophageal_Junction	C	T	-0.428032	8.91322e-08
k73	11	rs3115664	CYP21A1P	Esophagus_Gastroesophageal_Junction	C	T	-0.428032	8.91322e-08
k73	8	rs3115664	CYP21A1P	Esophagus_Gastroesophageal_Junction	C	T	-0.428032	8.91322e-08
k73	6	rs3115664	CYP21A1P	Esophagus_Gastroesophageal_Junction	C	T	-0.428032	8.91322e-08
k73	10	rs3115664	CYP21A1P	Esophagus_Gastroesophageal_Junction	C	T	-0.428032	8.91322e-08
k73	11	rs3117099	MICB	Esophagus_Gastroesophageal_Junction	G	A	0.258297	2.76696e-05
k73	9	rs3117099	MICB	Esophagus_Gastroesophageal_Junction	G	A	0.258297	2.76696e-05
k73	11	rs3117099	HLA-DRB5	Esophagus_Gastroesophageal_Junction	G	A	-0.536966	3.23415e-09
k73	9	rs3117099	HLA-DRB5	Esophagus_Gastroesophageal_Junction	G	A	-0.536966	3.23415e-09
k73	11	rs3117099	C4A	Esophagus_Gastroesophageal_Junction	G	A	-0.40703	1.85143e-11
k73	9	rs3117099	C4A	Esophagus_Gastroesophageal_Junction	G	A	-0.40703	1.85143e-11
k73	11	rs3117099	CYP21A1P	Esophagus_Gastroesophageal_Junction	G	A	-0.340873	2.52447e-06
k73	9	rs3117099	CYP21A1P	Esophagus_Gastroesophageal_Junction	G	A	-0.340873	2.52447e-06
k73	11	rs3117110	MICB	Esophagus_Gastroesophageal_Junction	C	T	0.266957	1.84691e-05
k73	9	rs3117110	MICB	Esophagus_Gastroesophageal_Junction	C	T	0.266957	1.84691e-05
k73	11	rs3117110	CYP21A1P	Esophagus_Gastroesophageal_Junction	C	T	-0.342352	3.0484e-06
k73	9	rs3117110	CYP21A1P	Esophagus_Gastroesophageal_Junction	C	T	-0.342352	3.0484e-06
k73	11	rs3117110	C4A	Esophagus_Gastroesophageal_Junction	C	T	-0.426319	3.13712e-12
k73	9	rs3117110	C4A	Esophagus_Gastroesophageal_Junction	C	T	-0.426319	3.13712e-12
k73	11	rs3117110	HLA-DRB5	Esophagus_Gastroesophageal_Junction	C	T	-0.62131	8.12348e-12
k73	9	rs3117110	HLA-DRB5	Esophagus_Gastroesophageal_Junction	C	T	-0.62131	8.12348e-12
k73	9	rs3117579	CYP21A1P	Esophagus_Gastroesophageal_Junction	G	T	-0.428032	8.91322e-08
k73	8	rs3117579	CYP21A1P	Esophagus_Gastroesophageal_Junction	G	T	-0.428032	8.91322e-08
k73	6	rs3117579	CYP21A1P	Esophagus_Gastroesophageal_Junction	G	T	-0.428032	8.91322e-08
k73	1	rs3117579	CYP21A1P	Esophagus_Gastroesophageal_Junction	G	T	-0.428032	8.91322e-08
k73	10	rs3117579	CYP21A1P	Esophagus_Gastroesophageal_Junction	G	T	-0.428032	8.91322e-08
k73	11	rs3117579	CYP21A1P	Esophagus_Gastroesophageal_Junction	G	T	-0.428032	8.91322e-08
k73	9	rs3117579	HLA-DRB5	Esophagus_Gastroesophageal_Junction	G	T	-0.428334	2.89168e-05
k73	8	rs3117579	HLA-DRB5	Esophagus_Gastroesophageal_Junction	G	T	-0.428334	2.89168e-05
k73	6	rs3117579	HLA-DRB5	Esophagus_Gastroesophageal_Junction	G	T	-0.428334	2.89168e-05
k73	1	rs3117579	HLA-DRB5	Esophagus_Gastroesophageal_Junction	G	T	-0.428334	2.89168e-05
k73	10	rs3117579	HLA-DRB5	Esophagus_Gastroesophageal_Junction	G	T	-0.428334	2.89168e-05
k73	11	rs3117579	HLA-DRB5	Esophagus_Gastroesophageal_Junction	G	T	-0.428334	2.89168e-05
k73	9	rs3117579	MICB	Esophagus_Gastroesophageal_Junction	G	T	0.280247	4.33714e-05
k73	8	rs3117579	MICB	Esophagus_Gastroesophageal_Junction	G	T	0.280247	4.33714e-05
k73	6	rs3117579	MICB	Esophagus_Gastroesophageal_Junction	G	T	0.280247	4.33714e-05
k73	1	rs3117579	MICB	Esophagus_Gastroesophageal_Junction	G	T	0.280247	4.33714e-05
k73	10	rs3117579	MICB	Esophagus_Gastroesophageal_Junction	G	T	0.280247	4.33714e-05
k73	11	rs3117579	MICB	Esophagus_Gastroesophageal_Junction	G	T	0.280247	4.33714e-05
k73	9	rs3117579	C4A	Esophagus_Gastroesophageal_Junction	G	T	-0.537275	4.45366e-16
k73	8	rs3117579	C4A	Esophagus_Gastroesophageal_Junction	G	T	-0.537275	4.45366e-16
k73	6	rs3117579	C4A	Esophagus_Gastroesophageal_Junction	G	T	-0.537275	4.45366e-16
k73	1	rs3117579	C4A	Esophagus_Gastroesophageal_Junction	G	T	-0.537275	4.45366e-16
k73	10	rs3117579	C4A	Esophagus_Gastroesophageal_Junction	G	T	-0.537275	4.45366e-16
k73	11	rs3117579	C4A	Esophagus_Gastroesophageal_Junction	G	T	-0.537275	4.45366e-16
k73	9	rs3117579	SKIV2L	Esophagus_Gastroesophageal_Junction	G	T	-0.295444	1.0322e-05
k73	8	rs3117579	SKIV2L	Esophagus_Gastroesophageal_Junction	G	T	-0.295444	1.0322e-05
k73	6	rs3117579	SKIV2L	Esophagus_Gastroesophageal_Junction	G	T	-0.295444	1.0322e-05
k73	1	rs3117579	SKIV2L	Esophagus_Gastroesophageal_Junction	G	T	-0.295444	1.0322e-05
k73	10	rs3117579	SKIV2L	Esophagus_Gastroesophageal_Junction	G	T	-0.295444	1.0322e-05
k73	11	rs3117579	SKIV2L	Esophagus_Gastroesophageal_Junction	G	T	-0.295444	1.0322e-05
k73	9	rs3117579	VARS2	Esophagus_Gastroesophageal_Junction	G	T	-0.241231	0.000128179
k73	8	rs3117579	VARS2	Esophagus_Gastroesophageal_Junction	G	T	-0.241231	0.000128179
k73	6	rs3117579	VARS2	Esophagus_Gastroesophageal_Junction	G	T	-0.241231	0.000128179
k73	1	rs3117579	VARS2	Esophagus_Gastroesophageal_Junction	G	T	-0.241231	0.000128179
k73	10	rs3117579	VARS2	Esophagus_Gastroesophageal_Junction	G	T	-0.241231	0.000128179
k73	11	rs3117579	VARS2	Esophagus_Gastroesophageal_Junction	G	T	-0.241231	0.000128179
k73	9	rs3117580	HLA-DRB5	Esophagus_Gastroesophageal_Junction	G	A	-0.428334	2.89168e-05
k73	1	rs3117580	HLA-DRB5	Esophagus_Gastroesophageal_Junction	G	A	-0.428334	2.89168e-05
k73	10	rs3117580	HLA-DRB5	Esophagus_Gastroesophageal_Junction	G	A	-0.428334	2.89168e-05
k73	8	rs3117580	HLA-DRB5	Esophagus_Gastroesophageal_Junction	G	A	-0.428334	2.89168e-05
k73	6	rs3117580	HLA-DRB5	Esophagus_Gastroesophageal_Junction	G	A	-0.428334	2.89168e-05
k73	11	rs3117580	HLA-DRB5	Esophagus_Gastroesophageal_Junction	G	A	-0.428334	2.89168e-05
k73	9	rs3117580	MICB	Esophagus_Gastroesophageal_Junction	G	A	0.280247	4.33714e-05
k73	1	rs3117580	MICB	Esophagus_Gastroesophageal_Junction	G	A	0.280247	4.33714e-05
k73	10	rs3117580	MICB	Esophagus_Gastroesophageal_Junction	G	A	0.280247	4.33714e-05
k73	8	rs3117580	MICB	Esophagus_Gastroesophageal_Junction	G	A	0.280247	4.33714e-05
k73	6	rs3117580	MICB	Esophagus_Gastroesophageal_Junction	G	A	0.280247	4.33714e-05
k73	11	rs3117580	MICB	Esophagus_Gastroesophageal_Junction	G	A	0.280247	4.33714e-05
k73	9	rs3117580	SKIV2L	Esophagus_Gastroesophageal_Junction	G	A	-0.295444	1.0322e-05
k73	1	rs3117580	SKIV2L	Esophagus_Gastroesophageal_Junction	G	A	-0.295444	1.0322e-05
k73	10	rs3117580	SKIV2L	Esophagus_Gastroesophageal_Junction	G	A	-0.295444	1.0322e-05
k73	8	rs3117580	SKIV2L	Esophagus_Gastroesophageal_Junction	G	A	-0.295444	1.0322e-05
k73	6	rs3117580	SKIV2L	Esophagus_Gastroesophageal_Junction	G	A	-0.295444	1.0322e-05
k73	11	rs3117580	SKIV2L	Esophagus_Gastroesophageal_Junction	G	A	-0.295444	1.0322e-05
k73	9	rs3117580	CYP21A1P	Esophagus_Gastroesophageal_Junction	G	A	-0.428032	8.91322e-08
k73	1	rs3117580	CYP21A1P	Esophagus_Gastroesophageal_Junction	G	A	-0.428032	8.91322e-08
k73	10	rs3117580	CYP21A1P	Esophagus_Gastroesophageal_Junction	G	A	-0.428032	8.91322e-08
k73	8	rs3117580	CYP21A1P	Esophagus_Gastroesophageal_Junction	G	A	-0.428032	8.91322e-08
k73	6	rs3117580	CYP21A1P	Esophagus_Gastroesophageal_Junction	G	A	-0.428032	8.91322e-08
k73	11	rs3117580	CYP21A1P	Esophagus_Gastroesophageal_Junction	G	A	-0.428032	8.91322e-08
k73	9	rs3117580	VARS2	Esophagus_Gastroesophageal_Junction	G	A	-0.241231	0.000128179
k73	1	rs3117580	VARS2	Esophagus_Gastroesophageal_Junction	G	A	-0.241231	0.000128179
k73	10	rs3117580	VARS2	Esophagus_Gastroesophageal_Junction	G	A	-0.241231	0.000128179
k73	8	rs3117580	VARS2	Esophagus_Gastroesophageal_Junction	G	A	-0.241231	0.000128179
k73	6	rs3117580	VARS2	Esophagus_Gastroesophageal_Junction	G	A	-0.241231	0.000128179
k73	11	rs3117580	VARS2	Esophagus_Gastroesophageal_Junction	G	A	-0.241231	0.000128179
k73	9	rs3117580	C4A	Esophagus_Gastroesophageal_Junction	G	A	-0.537275	4.45366e-16
k73	1	rs3117580	C4A	Esophagus_Gastroesophageal_Junction	G	A	-0.537275	4.45366e-16
k73	10	rs3117580	C4A	Esophagus_Gastroesophageal_Junction	G	A	-0.537275	4.45366e-16
k73	8	rs3117580	C4A	Esophagus_Gastroesophageal_Junction	G	A	-0.537275	4.45366e-16
k73	6	rs3117580	C4A	Esophagus_Gastroesophageal_Junction	G	A	-0.537275	4.45366e-16
k73	11	rs3117580	C4A	Esophagus_Gastroesophageal_Junction	G	A	-0.537275	4.45366e-16
k73	6	rs3117583	SKIV2L	Esophagus_Gastroesophageal_Junction	A	G	-0.295444	1.0322e-05
k73	1	rs3117583	SKIV2L	Esophagus_Gastroesophageal_Junction	A	G	-0.295444	1.0322e-05
k73	8	rs3117583	SKIV2L	Esophagus_Gastroesophageal_Junction	A	G	-0.295444	1.0322e-05
k73	11	rs3117583	SKIV2L	Esophagus_Gastroesophageal_Junction	A	G	-0.295444	1.0322e-05
k73	10	rs3117583	SKIV2L	Esophagus_Gastroesophageal_Junction	A	G	-0.295444	1.0322e-05
k73	9	rs3117583	SKIV2L	Esophagus_Gastroesophageal_Junction	A	G	-0.295444	1.0322e-05
k73	6	rs3117583	CYP21A1P	Esophagus_Gastroesophageal_Junction	A	G	-0.428032	8.91322e-08
k73	1	rs3117583	CYP21A1P	Esophagus_Gastroesophageal_Junction	A	G	-0.428032	8.91322e-08
k73	8	rs3117583	CYP21A1P	Esophagus_Gastroesophageal_Junction	A	G	-0.428032	8.91322e-08
k73	11	rs3117583	CYP21A1P	Esophagus_Gastroesophageal_Junction	A	G	-0.428032	8.91322e-08
k73	10	rs3117583	CYP21A1P	Esophagus_Gastroesophageal_Junction	A	G	-0.428032	8.91322e-08
k73	9	rs3117583	CYP21A1P	Esophagus_Gastroesophageal_Junction	A	G	-0.428032	8.91322e-08
k73	6	rs3117583	HLA-DRB5	Esophagus_Gastroesophageal_Junction	A	G	-0.428334	2.89168e-05
k73	1	rs3117583	HLA-DRB5	Esophagus_Gastroesophageal_Junction	A	G	-0.428334	2.89168e-05
k73	8	rs3117583	HLA-DRB5	Esophagus_Gastroesophageal_Junction	A	G	-0.428334	2.89168e-05
k73	11	rs3117583	HLA-DRB5	Esophagus_Gastroesophageal_Junction	A	G	-0.428334	2.89168e-05
k73	10	rs3117583	HLA-DRB5	Esophagus_Gastroesophageal_Junction	A	G	-0.428334	2.89168e-05
k73	9	rs3117583	HLA-DRB5	Esophagus_Gastroesophageal_Junction	A	G	-0.428334	2.89168e-05
k73	6	rs3117583	C4A	Esophagus_Gastroesophageal_Junction	A	G	-0.537275	4.45366e-16
k73	1	rs3117583	C4A	Esophagus_Gastroesophageal_Junction	A	G	-0.537275	4.45366e-16
k73	8	rs3117583	C4A	Esophagus_Gastroesophageal_Junction	A	G	-0.537275	4.45366e-16
k73	11	rs3117583	C4A	Esophagus_Gastroesophageal_Junction	A	G	-0.537275	4.45366e-16
k73	10	rs3117583	C4A	Esophagus_Gastroesophageal_Junction	A	G	-0.537275	4.45366e-16
k73	9	rs3117583	C4A	Esophagus_Gastroesophageal_Junction	A	G	-0.537275	4.45366e-16
k73	6	rs3117583	MICB	Esophagus_Gastroesophageal_Junction	A	G	0.280247	4.33714e-05
k73	1	rs3117583	MICB	Esophagus_Gastroesophageal_Junction	A	G	0.280247	4.33714e-05
k73	8	rs3117583	MICB	Esophagus_Gastroesophageal_Junction	A	G	0.280247	4.33714e-05
k73	11	rs3117583	MICB	Esophagus_Gastroesophageal_Junction	A	G	0.280247	4.33714e-05
k73	10	rs3117583	MICB	Esophagus_Gastroesophageal_Junction	A	G	0.280247	4.33714e-05
k73	9	rs3117583	MICB	Esophagus_Gastroesophageal_Junction	A	G	0.280247	4.33714e-05
k73	6	rs3117583	VARS2	Esophagus_Gastroesophageal_Junction	A	G	-0.241231	0.000128179
k73	1	rs3117583	VARS2	Esophagus_Gastroesophageal_Junction	A	G	-0.241231	0.000128179
k73	8	rs3117583	VARS2	Esophagus_Gastroesophageal_Junction	A	G	-0.241231	0.000128179
k73	11	rs3117583	VARS2	Esophagus_Gastroesophageal_Junction	A	G	-0.241231	0.000128179
k73	10	rs3117583	VARS2	Esophagus_Gastroesophageal_Junction	A	G	-0.241231	0.000128179
k73	9	rs3117583	VARS2	Esophagus_Gastroesophageal_Junction	A	G	-0.241231	0.000128179
k204	1	rs3121190	RP5-1139B12.2	Esophagus_Gastroesophageal_Junction	A	G	-0.303717	2.28822e-07
k204	1	rs3121190	MRPL55	Esophagus_Gastroesophageal_Junction	A	G	0.15239	2.90843e-05
k204	1	rs3121191	MRPL55	Esophagus_Gastroesophageal_Junction	A	T	0.158082	1.45623e-05
k204	1	rs3121191	RP5-1139B12.2	Esophagus_Gastroesophageal_Junction	A	T	-0.294818	5.51766e-07
k204	1	rs3121192	RP5-1139B12.2	Esophagus_Gastroesophageal_Junction	T	C	-0.294818	5.51766e-07
k204	1	rs3121192	MRPL55	Esophagus_Gastroesophageal_Junction	T	C	0.158082	1.45623e-05
k204	1	rs3121310	MRPL55	Esophagus_Gastroesophageal_Junction	A	G	0.158997	9.50182e-06
k204	1	rs3121310	RP5-1139B12.2	Esophagus_Gastroesophageal_Junction	A	G	-0.270886	3.24221e-06
k73	9	rs3129944	CYP21A1P	Esophagus_Gastroesophageal_Junction	C	G	-0.331374	4.40763e-06
k73	11	rs3129944	CYP21A1P	Esophagus_Gastroesophageal_Junction	C	G	-0.331374	4.40763e-06
k73	9	rs3129944	HLA-DRB5	Esophagus_Gastroesophageal_Junction	C	G	-0.538158	2.49519e-09
k73	11	rs3129944	HLA-DRB5	Esophagus_Gastroesophageal_Junction	C	G	-0.538158	2.49519e-09
k73	9	rs3129944	C4A	Esophagus_Gastroesophageal_Junction	C	G	-0.40057	3.26973e-11
k73	11	rs3129944	C4A	Esophagus_Gastroesophageal_Junction	C	G	-0.40057	3.26973e-11
k73	9	rs3129944	MICB	Esophagus_Gastroesophageal_Junction	C	G	0.256613	2.8771e-05
k73	11	rs3129944	MICB	Esophagus_Gastroesophageal_Junction	C	G	0.256613	2.8771e-05
k73	10	rs3129945	MICB	Esophagus_Gastroesophageal_Junction	G	A	0.264127	2.34117e-05
k73	11	rs3129945	MICB	Esophagus_Gastroesophageal_Junction	G	A	0.264127	2.34117e-05
k73	9	rs3129945	MICB	Esophagus_Gastroesophageal_Junction	G	A	0.264127	2.34117e-05
k73	6	rs3129945	MICB	Esophagus_Gastroesophageal_Junction	G	A	0.264127	2.34117e-05
k73	10	rs3129945	HLA-DRB5	Esophagus_Gastroesophageal_Junction	G	A	-0.614775	1.50105e-11
k73	11	rs3129945	HLA-DRB5	Esophagus_Gastroesophageal_Junction	G	A	-0.614775	1.50105e-11
k73	9	rs3129945	HLA-DRB5	Esophagus_Gastroesophageal_Junction	G	A	-0.614775	1.50105e-11
k73	6	rs3129945	HLA-DRB5	Esophagus_Gastroesophageal_Junction	G	A	-0.614775	1.50105e-11
k73	10	rs3129945	CYP21A1P	Esophagus_Gastroesophageal_Junction	G	A	-0.346901	2.29844e-06
k73	11	rs3129945	CYP21A1P	Esophagus_Gastroesophageal_Junction	G	A	-0.346901	2.29844e-06
k73	9	rs3129945	CYP21A1P	Esophagus_Gastroesophageal_Junction	G	A	-0.346901	2.29844e-06
k73	6	rs3129945	CYP21A1P	Esophagus_Gastroesophageal_Junction	G	A	-0.346901	2.29844e-06
k73	10	rs3129945	C4A	Esophagus_Gastroesophageal_Junction	G	A	-0.43081	1.90726e-12
k73	11	rs3129945	C4A	Esophagus_Gastroesophageal_Junction	G	A	-0.43081	1.90726e-12
k73	9	rs3129945	C4A	Esophagus_Gastroesophageal_Junction	G	A	-0.43081	1.90726e-12
k73	6	rs3129945	C4A	Esophagus_Gastroesophageal_Junction	G	A	-0.43081	1.90726e-12
k73	11	rs3130002	TAPBP	Esophagus_Gastroesophageal_Junction	G	T	-0.208529	4.95717e-08
k73	11	rs3130010	TAPBP	Esophagus_Gastroesophageal_Junction	C	T	-0.178564	3.41461e-06
k73	11	rs3130016	RPS18	Esophagus_Gastroesophageal_Junction	T	G	0.177965	4.72624e-05
k73	11	rs3130030	TAPBP	Esophagus_Gastroesophageal_Junction	T	C	-0.162565	2.10815e-05
k73	11	rs3130034	TAPBP	Esophagus_Gastroesophageal_Junction	A	G	-0.162565	2.10815e-05
k73	10	rs3130046	C4A	Esophagus_Gastroesophageal_Junction	C	G	-0.537275	4.45366e-16
k73	8	rs3130046	C4A	Esophagus_Gastroesophageal_Junction	C	G	-0.537275	4.45366e-16
k73	6	rs3130046	C4A	Esophagus_Gastroesophageal_Junction	C	G	-0.537275	4.45366e-16
k73	9	rs3130046	C4A	Esophagus_Gastroesophageal_Junction	C	G	-0.537275	4.45366e-16
k73	11	rs3130046	C4A	Esophagus_Gastroesophageal_Junction	C	G	-0.537275	4.45366e-16
k73	1	rs3130046	C4A	Esophagus_Gastroesophageal_Junction	C	G	-0.537275	4.45366e-16
k73	10	rs3130046	MICB	Esophagus_Gastroesophageal_Junction	C	G	0.280247	4.33714e-05
k73	8	rs3130046	MICB	Esophagus_Gastroesophageal_Junction	C	G	0.280247	4.33714e-05
k73	6	rs3130046	MICB	Esophagus_Gastroesophageal_Junction	C	G	0.280247	4.33714e-05
k73	9	rs3130046	MICB	Esophagus_Gastroesophageal_Junction	C	G	0.280247	4.33714e-05
k73	11	rs3130046	MICB	Esophagus_Gastroesophageal_Junction	C	G	0.280247	4.33714e-05
k73	1	rs3130046	MICB	Esophagus_Gastroesophageal_Junction	C	G	0.280247	4.33714e-05
k73	10	rs3130046	SKIV2L	Esophagus_Gastroesophageal_Junction	C	G	-0.295444	1.0322e-05
k73	8	rs3130046	SKIV2L	Esophagus_Gastroesophageal_Junction	C	G	-0.295444	1.0322e-05
k73	6	rs3130046	SKIV2L	Esophagus_Gastroesophageal_Junction	C	G	-0.295444	1.0322e-05
k73	9	rs3130046	SKIV2L	Esophagus_Gastroesophageal_Junction	C	G	-0.295444	1.0322e-05
k73	11	rs3130046	SKIV2L	Esophagus_Gastroesophageal_Junction	C	G	-0.295444	1.0322e-05
k73	1	rs3130046	SKIV2L	Esophagus_Gastroesophageal_Junction	C	G	-0.295444	1.0322e-05
k73	10	rs3130046	CYP21A1P	Esophagus_Gastroesophageal_Junction	C	G	-0.428032	8.91322e-08
k73	8	rs3130046	CYP21A1P	Esophagus_Gastroesophageal_Junction	C	G	-0.428032	8.91322e-08
k73	6	rs3130046	CYP21A1P	Esophagus_Gastroesophageal_Junction	C	G	-0.428032	8.91322e-08
k73	9	rs3130046	CYP21A1P	Esophagus_Gastroesophageal_Junction	C	G	-0.428032	8.91322e-08
k73	11	rs3130046	CYP21A1P	Esophagus_Gastroesophageal_Junction	C	G	-0.428032	8.91322e-08
k73	1	rs3130046	CYP21A1P	Esophagus_Gastroesophageal_Junction	C	G	-0.428032	8.91322e-08
k73	10	rs3130046	HLA-DRB5	Esophagus_Gastroesophageal_Junction	C	G	-0.428334	2.89168e-05
k73	8	rs3130046	HLA-DRB5	Esophagus_Gastroesophageal_Junction	C	G	-0.428334	2.89168e-05
k73	6	rs3130046	HLA-DRB5	Esophagus_Gastroesophageal_Junction	C	G	-0.428334	2.89168e-05
k73	9	rs3130046	HLA-DRB5	Esophagus_Gastroesophageal_Junction	C	G	-0.428334	2.89168e-05
k73	11	rs3130046	HLA-DRB5	Esophagus_Gastroesophageal_Junction	C	G	-0.428334	2.89168e-05
k73	1	rs3130046	HLA-DRB5	Esophagus_Gastroesophageal_Junction	C	G	-0.428334	2.89168e-05
k73	10	rs3130046	VARS2	Esophagus_Gastroesophageal_Junction	C	G	-0.241231	0.000128179
k73	8	rs3130046	VARS2	Esophagus_Gastroesophageal_Junction	C	G	-0.241231	0.000128179
k73	6	rs3130046	VARS2	Esophagus_Gastroesophageal_Junction	C	G	-0.241231	0.000128179
k73	9	rs3130046	VARS2	Esophagus_Gastroesophageal_Junction	C	G	-0.241231	0.000128179
k73	11	rs3130046	VARS2	Esophagus_Gastroesophageal_Junction	C	G	-0.241231	0.000128179
k73	1	rs3130046	VARS2	Esophagus_Gastroesophageal_Junction	C	G	-0.241231	0.000128179
k73	10	rs3130047	SKIV2L	Esophagus_Gastroesophageal_Junction	C	T	-0.295444	1.0322e-05
k73	9	rs3130047	SKIV2L	Esophagus_Gastroesophageal_Junction	C	T	-0.295444	1.0322e-05
k73	6	rs3130047	SKIV2L	Esophagus_Gastroesophageal_Junction	C	T	-0.295444	1.0322e-05
k73	8	rs3130047	SKIV2L	Esophagus_Gastroesophageal_Junction	C	T	-0.295444	1.0322e-05
k73	1	rs3130047	SKIV2L	Esophagus_Gastroesophageal_Junction	C	T	-0.295444	1.0322e-05
k73	11	rs3130047	SKIV2L	Esophagus_Gastroesophageal_Junction	C	T	-0.295444	1.0322e-05
k73	10	rs3130047	MICB	Esophagus_Gastroesophageal_Junction	C	T	0.280247	4.33714e-05
k73	9	rs3130047	MICB	Esophagus_Gastroesophageal_Junction	C	T	0.280247	4.33714e-05
k73	6	rs3130047	MICB	Esophagus_Gastroesophageal_Junction	C	T	0.280247	4.33714e-05
k73	8	rs3130047	MICB	Esophagus_Gastroesophageal_Junction	C	T	0.280247	4.33714e-05
k73	1	rs3130047	MICB	Esophagus_Gastroesophageal_Junction	C	T	0.280247	4.33714e-05
k73	11	rs3130047	MICB	Esophagus_Gastroesophageal_Junction	C	T	0.280247	4.33714e-05
k73	10	rs3130047	C4A	Esophagus_Gastroesophageal_Junction	C	T	-0.537275	4.45366e-16
k73	9	rs3130047	C4A	Esophagus_Gastroesophageal_Junction	C	T	-0.537275	4.45366e-16
k73	6	rs3130047	C4A	Esophagus_Gastroesophageal_Junction	C	T	-0.537275	4.45366e-16
k73	8	rs3130047	C4A	Esophagus_Gastroesophageal_Junction	C	T	-0.537275	4.45366e-16
k73	1	rs3130047	C4A	Esophagus_Gastroesophageal_Junction	C	T	-0.537275	4.45366e-16
k73	11	rs3130047	C4A	Esophagus_Gastroesophageal_Junction	C	T	-0.537275	4.45366e-16
k73	10	rs3130047	CYP21A1P	Esophagus_Gastroesophageal_Junction	C	T	-0.428032	8.91322e-08
k73	9	rs3130047	CYP21A1P	Esophagus_Gastroesophageal_Junction	C	T	-0.428032	8.91322e-08
k73	6	rs3130047	CYP21A1P	Esophagus_Gastroesophageal_Junction	C	T	-0.428032	8.91322e-08
k73	8	rs3130047	CYP21A1P	Esophagus_Gastroesophageal_Junction	C	T	-0.428032	8.91322e-08
k73	1	rs3130047	CYP21A1P	Esophagus_Gastroesophageal_Junction	C	T	-0.428032	8.91322e-08
k73	11	rs3130047	CYP21A1P	Esophagus_Gastroesophageal_Junction	C	T	-0.428032	8.91322e-08
k73	10	rs3130047	HLA-DRB5	Esophagus_Gastroesophageal_Junction	C	T	-0.428334	2.89168e-05
k73	9	rs3130047	HLA-DRB5	Esophagus_Gastroesophageal_Junction	C	T	-0.428334	2.89168e-05
k73	6	rs3130047	HLA-DRB5	Esophagus_Gastroesophageal_Junction	C	T	-0.428334	2.89168e-05
k73	8	rs3130047	HLA-DRB5	Esophagus_Gastroesophageal_Junction	C	T	-0.428334	2.89168e-05
k73	1	rs3130047	HLA-DRB5	Esophagus_Gastroesophageal_Junction	C	T	-0.428334	2.89168e-05
k73	11	rs3130047	HLA-DRB5	Esophagus_Gastroesophageal_Junction	C	T	-0.428334	2.89168e-05
k73	10	rs3130047	VARS2	Esophagus_Gastroesophageal_Junction	C	T	-0.241231	0.000128179
k73	9	rs3130047	VARS2	Esophagus_Gastroesophageal_Junction	C	T	-0.241231	0.000128179
k73	6	rs3130047	VARS2	Esophagus_Gastroesophageal_Junction	C	T	-0.241231	0.000128179
k73	8	rs3130047	VARS2	Esophagus_Gastroesophageal_Junction	C	T	-0.241231	0.000128179
k73	1	rs3130047	VARS2	Esophagus_Gastroesophageal_Junction	C	T	-0.241231	0.000128179
k73	11	rs3130047	VARS2	Esophagus_Gastroesophageal_Junction	C	T	-0.241231	0.000128179
k73	9	rs3130070	VARS2	Esophagus_Gastroesophageal_Junction	A	G	-0.241231	0.000128179
k73	11	rs3130070	VARS2	Esophagus_Gastroesophageal_Junction	A	G	-0.241231	0.000128179
k73	10	rs3130070	VARS2	Esophagus_Gastroesophageal_Junction	A	G	-0.241231	0.000128179
k73	8	rs3130070	VARS2	Esophagus_Gastroesophageal_Junction	A	G	-0.241231	0.000128179
k73	1	rs3130070	VARS2	Esophagus_Gastroesophageal_Junction	A	G	-0.241231	0.000128179
k73	6	rs3130070	VARS2	Esophagus_Gastroesophageal_Junction	A	G	-0.241231	0.000128179
k73	9	rs3130070	MICB	Esophagus_Gastroesophageal_Junction	A	G	0.280247	4.33714e-05
k73	11	rs3130070	MICB	Esophagus_Gastroesophageal_Junction	A	G	0.280247	4.33714e-05
k73	10	rs3130070	MICB	Esophagus_Gastroesophageal_Junction	A	G	0.280247	4.33714e-05
k73	8	rs3130070	MICB	Esophagus_Gastroesophageal_Junction	A	G	0.280247	4.33714e-05
k73	1	rs3130070	MICB	Esophagus_Gastroesophageal_Junction	A	G	0.280247	4.33714e-05
k73	6	rs3130070	MICB	Esophagus_Gastroesophageal_Junction	A	G	0.280247	4.33714e-05
k73	9	rs3130070	CYP21A1P	Esophagus_Gastroesophageal_Junction	A	G	-0.428032	8.91322e-08
k73	11	rs3130070	CYP21A1P	Esophagus_Gastroesophageal_Junction	A	G	-0.428032	8.91322e-08
k73	10	rs3130070	CYP21A1P	Esophagus_Gastroesophageal_Junction	A	G	-0.428032	8.91322e-08
k73	8	rs3130070	CYP21A1P	Esophagus_Gastroesophageal_Junction	A	G	-0.428032	8.91322e-08
k73	1	rs3130070	CYP21A1P	Esophagus_Gastroesophageal_Junction	A	G	-0.428032	8.91322e-08
k73	6	rs3130070	CYP21A1P	Esophagus_Gastroesophageal_Junction	A	G	-0.428032	8.91322e-08
k73	9	rs3130070	C4A	Esophagus_Gastroesophageal_Junction	A	G	-0.537275	4.45366e-16
k73	11	rs3130070	C4A	Esophagus_Gastroesophageal_Junction	A	G	-0.537275	4.45366e-16
k73	10	rs3130070	C4A	Esophagus_Gastroesophageal_Junction	A	G	-0.537275	4.45366e-16
k73	8	rs3130070	C4A	Esophagus_Gastroesophageal_Junction	A	G	-0.537275	4.45366e-16
k73	1	rs3130070	C4A	Esophagus_Gastroesophageal_Junction	A	G	-0.537275	4.45366e-16
k73	6	rs3130070	C4A	Esophagus_Gastroesophageal_Junction	A	G	-0.537275	4.45366e-16
k73	9	rs3130070	HLA-DRB5	Esophagus_Gastroesophageal_Junction	A	G	-0.428334	2.89168e-05
k73	11	rs3130070	HLA-DRB5	Esophagus_Gastroesophageal_Junction	A	G	-0.428334	2.89168e-05
k73	10	rs3130070	HLA-DRB5	Esophagus_Gastroesophageal_Junction	A	G	-0.428334	2.89168e-05
k73	8	rs3130070	HLA-DRB5	Esophagus_Gastroesophageal_Junction	A	G	-0.428334	2.89168e-05
k73	1	rs3130070	HLA-DRB5	Esophagus_Gastroesophageal_Junction	A	G	-0.428334	2.89168e-05
k73	6	rs3130070	HLA-DRB5	Esophagus_Gastroesophageal_Junction	A	G	-0.428334	2.89168e-05
k73	9	rs3130070	SKIV2L	Esophagus_Gastroesophageal_Junction	A	G	-0.295444	1.0322e-05
k73	11	rs3130070	SKIV2L	Esophagus_Gastroesophageal_Junction	A	G	-0.295444	1.0322e-05
k73	10	rs3130070	SKIV2L	Esophagus_Gastroesophageal_Junction	A	G	-0.295444	1.0322e-05
k73	8	rs3130070	SKIV2L	Esophagus_Gastroesophageal_Junction	A	G	-0.295444	1.0322e-05
k73	1	rs3130070	SKIV2L	Esophagus_Gastroesophageal_Junction	A	G	-0.295444	1.0322e-05
k73	6	rs3130070	SKIV2L	Esophagus_Gastroesophageal_Junction	A	G	-0.295444	1.0322e-05
k73	11	rs3130267	RPS18	Esophagus_Gastroesophageal_Junction	T	G	0.178198	4.63986e-05
k73	6	rs3130291	NOTCH4	Esophagus_Gastroesophageal_Junction	G	A	-0.270989	5.3658e-08
k73	10	rs3130291	NOTCH4	Esophagus_Gastroesophageal_Junction	G	A	-0.270989	5.3658e-08
k73	11	rs3130291	NOTCH4	Esophagus_Gastroesophageal_Junction	G	A	-0.270989	5.3658e-08
k73	1	rs3130291	NOTCH4	Esophagus_Gastroesophageal_Junction	G	A	-0.270989	5.3658e-08
k73	8	rs3130291	NOTCH4	Esophagus_Gastroesophageal_Junction	G	A	-0.270989	5.3658e-08
k73	9	rs3130291	NOTCH4	Esophagus_Gastroesophageal_Junction	G	A	-0.270989	5.3658e-08
k73	6	rs3130291	C4A	Esophagus_Gastroesophageal_Junction	G	A	-0.441435	1.19887e-10
k73	10	rs3130291	C4A	Esophagus_Gastroesophageal_Junction	G	A	-0.441435	1.19887e-10
k73	11	rs3130291	C4A	Esophagus_Gastroesophageal_Junction	G	A	-0.441435	1.19887e-10
k73	1	rs3130291	C4A	Esophagus_Gastroesophageal_Junction	G	A	-0.441435	1.19887e-10
k73	8	rs3130291	C4A	Esophagus_Gastroesophageal_Junction	G	A	-0.441435	1.19887e-10
k73	9	rs3130291	C4A	Esophagus_Gastroesophageal_Junction	G	A	-0.441435	1.19887e-10
k73	6	rs3130291	HLA-C	Esophagus_Gastroesophageal_Junction	G	A	0.326083	7.33921e-05
k73	10	rs3130291	HLA-C	Esophagus_Gastroesophageal_Junction	G	A	0.326083	7.33921e-05
k73	11	rs3130291	HLA-C	Esophagus_Gastroesophageal_Junction	G	A	0.326083	7.33921e-05
k73	1	rs3130291	HLA-C	Esophagus_Gastroesophageal_Junction	G	A	0.326083	7.33921e-05
k73	8	rs3130291	HLA-C	Esophagus_Gastroesophageal_Junction	G	A	0.326083	7.33921e-05
k73	9	rs3130291	HLA-C	Esophagus_Gastroesophageal_Junction	G	A	0.326083	7.33921e-05
k73	6	rs3130291	HLA-DRB5	Esophagus_Gastroesophageal_Junction	G	A	-0.412155	7.50401e-05
k73	10	rs3130291	HLA-DRB5	Esophagus_Gastroesophageal_Junction	G	A	-0.412155	7.50401e-05
k73	11	rs3130291	HLA-DRB5	Esophagus_Gastroesophageal_Junction	G	A	-0.412155	7.50401e-05
k73	1	rs3130291	HLA-DRB5	Esophagus_Gastroesophageal_Junction	G	A	-0.412155	7.50401e-05
k73	8	rs3130291	HLA-DRB5	Esophagus_Gastroesophageal_Junction	G	A	-0.412155	7.50401e-05
k73	9	rs3130291	HLA-DRB5	Esophagus_Gastroesophageal_Junction	G	A	-0.412155	7.50401e-05
k73	6	rs3130291	RNF5	Esophagus_Gastroesophageal_Junction	G	A	-0.180726	1.23012e-06
k73	10	rs3130291	RNF5	Esophagus_Gastroesophageal_Junction	G	A	-0.180726	1.23012e-06
k73	11	rs3130291	RNF5	Esophagus_Gastroesophageal_Junction	G	A	-0.180726	1.23012e-06
k73	1	rs3130291	RNF5	Esophagus_Gastroesophageal_Junction	G	A	-0.180726	1.23012e-06
k73	8	rs3130291	RNF5	Esophagus_Gastroesophageal_Junction	G	A	-0.180726	1.23012e-06
k73	9	rs3130291	RNF5	Esophagus_Gastroesophageal_Junction	G	A	-0.180726	1.23012e-06
k73	6	rs3130291	HLA-DQB2	Esophagus_Gastroesophageal_Junction	G	A	0.411906	6.2862e-05
k73	10	rs3130291	HLA-DQB2	Esophagus_Gastroesophageal_Junction	G	A	0.411906	6.2862e-05
k73	11	rs3130291	HLA-DQB2	Esophagus_Gastroesophageal_Junction	G	A	0.411906	6.2862e-05
k73	1	rs3130291	HLA-DQB2	Esophagus_Gastroesophageal_Junction	G	A	0.411906	6.2862e-05
k73	8	rs3130291	HLA-DQB2	Esophagus_Gastroesophageal_Junction	G	A	0.411906	6.2862e-05
k73	9	rs3130291	HLA-DQB2	Esophagus_Gastroesophageal_Junction	G	A	0.411906	6.2862e-05
k73	9	rs3130292	C4A	Esophagus_Gastroesophageal_Junction	G	C	-0.424863	5.20007e-10
k73	6	rs3130292	C4A	Esophagus_Gastroesophageal_Junction	G	C	-0.424863	5.20007e-10
k73	1	rs3130292	C4A	Esophagus_Gastroesophageal_Junction	G	C	-0.424863	5.20007e-10
k73	8	rs3130292	C4A	Esophagus_Gastroesophageal_Junction	G	C	-0.424863	5.20007e-10
k73	10	rs3130292	C4A	Esophagus_Gastroesophageal_Junction	G	C	-0.424863	5.20007e-10
k73	11	rs3130292	C4A	Esophagus_Gastroesophageal_Junction	G	C	-0.424863	5.20007e-10
k73	9	rs3130292	RNF5	Esophagus_Gastroesophageal_Junction	G	C	-0.186666	4.56055e-07
k73	6	rs3130292	RNF5	Esophagus_Gastroesophageal_Junction	G	C	-0.186666	4.56055e-07
k73	1	rs3130292	RNF5	Esophagus_Gastroesophageal_Junction	G	C	-0.186666	4.56055e-07
k73	8	rs3130292	RNF5	Esophagus_Gastroesophageal_Junction	G	C	-0.186666	4.56055e-07
k73	10	rs3130292	RNF5	Esophagus_Gastroesophageal_Junction	G	C	-0.186666	4.56055e-07
k73	11	rs3130292	RNF5	Esophagus_Gastroesophageal_Junction	G	C	-0.186666	4.56055e-07
k73	9	rs3130292	HLA-DQB2	Esophagus_Gastroesophageal_Junction	G	C	0.402396	8.60483e-05
k73	6	rs3130292	HLA-DQB2	Esophagus_Gastroesophageal_Junction	G	C	0.402396	8.60483e-05
k73	1	rs3130292	HLA-DQB2	Esophagus_Gastroesophageal_Junction	G	C	0.402396	8.60483e-05
k73	8	rs3130292	HLA-DQB2	Esophagus_Gastroesophageal_Junction	G	C	0.402396	8.60483e-05
k73	10	rs3130292	HLA-DQB2	Esophagus_Gastroesophageal_Junction	G	C	0.402396	8.60483e-05
k73	11	rs3130292	HLA-DQB2	Esophagus_Gastroesophageal_Junction	G	C	0.402396	8.60483e-05
k73	9	rs3130292	NOTCH4	Esophagus_Gastroesophageal_Junction	G	C	-0.278611	1.79764e-08
k73	6	rs3130292	NOTCH4	Esophagus_Gastroesophageal_Junction	G	C	-0.278611	1.79764e-08
k73	1	rs3130292	NOTCH4	Esophagus_Gastroesophageal_Junction	G	C	-0.278611	1.79764e-08
k73	8	rs3130292	NOTCH4	Esophagus_Gastroesophageal_Junction	G	C	-0.278611	1.79764e-08
k73	10	rs3130292	NOTCH4	Esophagus_Gastroesophageal_Junction	G	C	-0.278611	1.79764e-08
k73	11	rs3130292	NOTCH4	Esophagus_Gastroesophageal_Junction	G	C	-0.278611	1.79764e-08
k73	9	rs3130292	HLA-DRB5	Esophagus_Gastroesophageal_Junction	G	C	-0.403162	9.99061e-05
k73	6	rs3130292	HLA-DRB5	Esophagus_Gastroesophageal_Junction	G	C	-0.403162	9.99061e-05
k73	1	rs3130292	HLA-DRB5	Esophagus_Gastroesophageal_Junction	G	C	-0.403162	9.99061e-05
k73	8	rs3130292	HLA-DRB5	Esophagus_Gastroesophageal_Junction	G	C	-0.403162	9.99061e-05
k73	10	rs3130292	HLA-DRB5	Esophagus_Gastroesophageal_Junction	G	C	-0.403162	9.99061e-05
k73	11	rs3130292	HLA-DRB5	Esophagus_Gastroesophageal_Junction	G	C	-0.403162	9.99061e-05
k73	9	rs3130521	PSORS1C3	Esophagus_Gastroesophageal_Junction	T	C	0.315079	2.34928e-05
k73	9	rs3130521	XXbac-BPG181B23.7	Esophagus_Gastroesophageal_Junction	T	C	-0.359612	5.43656e-07
k73	9	rs3130521	HCG27	Esophagus_Gastroesophageal_Junction	T	C	0.213664	6.51082e-08
k73	9	rs3130521	MIR6891	Esophagus_Gastroesophageal_Junction	T	C	0.302004	2.85703e-05
k73	9	rs3130618	CYP21A1P	Esophagus_Gastroesophageal_Junction	C	A	-0.428032	8.91322e-08
k73	6	rs3130618	CYP21A1P	Esophagus_Gastroesophageal_Junction	C	A	-0.428032	8.91322e-08
k73	10	rs3130618	CYP21A1P	Esophagus_Gastroesophageal_Junction	C	A	-0.428032	8.91322e-08
k73	1	rs3130618	CYP21A1P	Esophagus_Gastroesophageal_Junction	C	A	-0.428032	8.91322e-08
k73	8	rs3130618	CYP21A1P	Esophagus_Gastroesophageal_Junction	C	A	-0.428032	8.91322e-08
k73	11	rs3130618	CYP21A1P	Esophagus_Gastroesophageal_Junction	C	A	-0.428032	8.91322e-08
k73	9	rs3130618	C4A	Esophagus_Gastroesophageal_Junction	C	A	-0.537275	4.45366e-16
k73	6	rs3130618	C4A	Esophagus_Gastroesophageal_Junction	C	A	-0.537275	4.45366e-16
k73	10	rs3130618	C4A	Esophagus_Gastroesophageal_Junction	C	A	-0.537275	4.45366e-16
k73	1	rs3130618	C4A	Esophagus_Gastroesophageal_Junction	C	A	-0.537275	4.45366e-16
k73	8	rs3130618	C4A	Esophagus_Gastroesophageal_Junction	C	A	-0.537275	4.45366e-16
k73	11	rs3130618	C4A	Esophagus_Gastroesophageal_Junction	C	A	-0.537275	4.45366e-16
k73	9	rs3130618	MICB	Esophagus_Gastroesophageal_Junction	C	A	0.280247	4.33714e-05
k73	6	rs3130618	MICB	Esophagus_Gastroesophageal_Junction	C	A	0.280247	4.33714e-05
k73	10	rs3130618	MICB	Esophagus_Gastroesophageal_Junction	C	A	0.280247	4.33714e-05
k73	1	rs3130618	MICB	Esophagus_Gastroesophageal_Junction	C	A	0.280247	4.33714e-05
k73	8	rs3130618	MICB	Esophagus_Gastroesophageal_Junction	C	A	0.280247	4.33714e-05
k73	11	rs3130618	MICB	Esophagus_Gastroesophageal_Junction	C	A	0.280247	4.33714e-05
k73	9	rs3130618	SKIV2L	Esophagus_Gastroesophageal_Junction	C	A	-0.295444	1.0322e-05
k73	6	rs3130618	SKIV2L	Esophagus_Gastroesophageal_Junction	C	A	-0.295444	1.0322e-05
k73	10	rs3130618	SKIV2L	Esophagus_Gastroesophageal_Junction	C	A	-0.295444	1.0322e-05
k73	1	rs3130618	SKIV2L	Esophagus_Gastroesophageal_Junction	C	A	-0.295444	1.0322e-05
k73	8	rs3130618	SKIV2L	Esophagus_Gastroesophageal_Junction	C	A	-0.295444	1.0322e-05
k73	11	rs3130618	SKIV2L	Esophagus_Gastroesophageal_Junction	C	A	-0.295444	1.0322e-05
k73	9	rs3130618	HLA-DRB5	Esophagus_Gastroesophageal_Junction	C	A	-0.428334	2.89168e-05
k73	6	rs3130618	HLA-DRB5	Esophagus_Gastroesophageal_Junction	C	A	-0.428334	2.89168e-05
k73	10	rs3130618	HLA-DRB5	Esophagus_Gastroesophageal_Junction	C	A	-0.428334	2.89168e-05
k73	1	rs3130618	HLA-DRB5	Esophagus_Gastroesophageal_Junction	C	A	-0.428334	2.89168e-05
k73	8	rs3130618	HLA-DRB5	Esophagus_Gastroesophageal_Junction	C	A	-0.428334	2.89168e-05
k73	11	rs3130618	HLA-DRB5	Esophagus_Gastroesophageal_Junction	C	A	-0.428334	2.89168e-05
k73	9	rs3130618	VARS2	Esophagus_Gastroesophageal_Junction	C	A	-0.241231	0.000128179
k73	6	rs3130618	VARS2	Esophagus_Gastroesophageal_Junction	C	A	-0.241231	0.000128179
k73	10	rs3130618	VARS2	Esophagus_Gastroesophageal_Junction	C	A	-0.241231	0.000128179
k73	1	rs3130618	VARS2	Esophagus_Gastroesophageal_Junction	C	A	-0.241231	0.000128179
k73	8	rs3130618	VARS2	Esophagus_Gastroesophageal_Junction	C	A	-0.241231	0.000128179
k73	11	rs3130618	VARS2	Esophagus_Gastroesophageal_Junction	C	A	-0.241231	0.000128179
k73	8	rs3130621	VARS2	Esophagus_Gastroesophageal_Junction	T	C	-0.241231	0.000128179
k73	1	rs3130621	VARS2	Esophagus_Gastroesophageal_Junction	T	C	-0.241231	0.000128179
k73	9	rs3130621	VARS2	Esophagus_Gastroesophageal_Junction	T	C	-0.241231	0.000128179
k73	6	rs3130621	VARS2	Esophagus_Gastroesophageal_Junction	T	C	-0.241231	0.000128179
k73	10	rs3130621	VARS2	Esophagus_Gastroesophageal_Junction	T	C	-0.241231	0.000128179
k73	11	rs3130621	VARS2	Esophagus_Gastroesophageal_Junction	T	C	-0.241231	0.000128179
k73	8	rs3130621	CYP21A1P	Esophagus_Gastroesophageal_Junction	T	C	-0.428032	8.91322e-08
k73	1	rs3130621	CYP21A1P	Esophagus_Gastroesophageal_Junction	T	C	-0.428032	8.91322e-08
k73	9	rs3130621	CYP21A1P	Esophagus_Gastroesophageal_Junction	T	C	-0.428032	8.91322e-08
k73	6	rs3130621	CYP21A1P	Esophagus_Gastroesophageal_Junction	T	C	-0.428032	8.91322e-08
k73	10	rs3130621	CYP21A1P	Esophagus_Gastroesophageal_Junction	T	C	-0.428032	8.91322e-08
k73	11	rs3130621	CYP21A1P	Esophagus_Gastroesophageal_Junction	T	C	-0.428032	8.91322e-08
k73	8	rs3130621	C4A	Esophagus_Gastroesophageal_Junction	T	C	-0.537275	4.45366e-16
k73	1	rs3130621	C4A	Esophagus_Gastroesophageal_Junction	T	C	-0.537275	4.45366e-16
k73	9	rs3130621	C4A	Esophagus_Gastroesophageal_Junction	T	C	-0.537275	4.45366e-16
k73	6	rs3130621	C4A	Esophagus_Gastroesophageal_Junction	T	C	-0.537275	4.45366e-16
k73	10	rs3130621	C4A	Esophagus_Gastroesophageal_Junction	T	C	-0.537275	4.45366e-16
k73	11	rs3130621	C4A	Esophagus_Gastroesophageal_Junction	T	C	-0.537275	4.45366e-16
k73	8	rs3130621	HLA-DRB5	Esophagus_Gastroesophageal_Junction	T	C	-0.428334	2.89168e-05
k73	1	rs3130621	HLA-DRB5	Esophagus_Gastroesophageal_Junction	T	C	-0.428334	2.89168e-05
k73	9	rs3130621	HLA-DRB5	Esophagus_Gastroesophageal_Junction	T	C	-0.428334	2.89168e-05
k73	6	rs3130621	HLA-DRB5	Esophagus_Gastroesophageal_Junction	T	C	-0.428334	2.89168e-05
k73	10	rs3130621	HLA-DRB5	Esophagus_Gastroesophageal_Junction	T	C	-0.428334	2.89168e-05
k73	11	rs3130621	HLA-DRB5	Esophagus_Gastroesophageal_Junction	T	C	-0.428334	2.89168e-05
k73	8	rs3130621	MICB	Esophagus_Gastroesophageal_Junction	T	C	0.280247	4.33714e-05
k73	1	rs3130621	MICB	Esophagus_Gastroesophageal_Junction	T	C	0.280247	4.33714e-05
k73	9	rs3130621	MICB	Esophagus_Gastroesophageal_Junction	T	C	0.280247	4.33714e-05
k73	6	rs3130621	MICB	Esophagus_Gastroesophageal_Junction	T	C	0.280247	4.33714e-05
k73	10	rs3130621	MICB	Esophagus_Gastroesophageal_Junction	T	C	0.280247	4.33714e-05
k73	11	rs3130621	MICB	Esophagus_Gastroesophageal_Junction	T	C	0.280247	4.33714e-05
k73	8	rs3130621	SKIV2L	Esophagus_Gastroesophageal_Junction	T	C	-0.295444	1.0322e-05
k73	1	rs3130621	SKIV2L	Esophagus_Gastroesophageal_Junction	T	C	-0.295444	1.0322e-05
k73	9	rs3130621	SKIV2L	Esophagus_Gastroesophageal_Junction	T	C	-0.295444	1.0322e-05
k73	6	rs3130621	SKIV2L	Esophagus_Gastroesophageal_Junction	T	C	-0.295444	1.0322e-05
k73	10	rs3130621	SKIV2L	Esophagus_Gastroesophageal_Junction	T	C	-0.295444	1.0322e-05
k73	11	rs3130621	SKIV2L	Esophagus_Gastroesophageal_Junction	T	C	-0.295444	1.0322e-05
k73	8	rs3130622	C4A	Esophagus_Gastroesophageal_Junction	G	C	-0.537275	4.45366e-16
k73	9	rs3130622	C4A	Esophagus_Gastroesophageal_Junction	G	C	-0.537275	4.45366e-16
k73	10	rs3130622	C4A	Esophagus_Gastroesophageal_Junction	G	C	-0.537275	4.45366e-16
k73	6	rs3130622	C4A	Esophagus_Gastroesophageal_Junction	G	C	-0.537275	4.45366e-16
k73	11	rs3130622	C4A	Esophagus_Gastroesophageal_Junction	G	C	-0.537275	4.45366e-16
k73	1	rs3130622	C4A	Esophagus_Gastroesophageal_Junction	G	C	-0.537275	4.45366e-16
k73	8	rs3130622	MICB	Esophagus_Gastroesophageal_Junction	G	C	0.280247	4.33714e-05
k73	9	rs3130622	MICB	Esophagus_Gastroesophageal_Junction	G	C	0.280247	4.33714e-05
k73	10	rs3130622	MICB	Esophagus_Gastroesophageal_Junction	G	C	0.280247	4.33714e-05
k73	6	rs3130622	MICB	Esophagus_Gastroesophageal_Junction	G	C	0.280247	4.33714e-05
k73	11	rs3130622	MICB	Esophagus_Gastroesophageal_Junction	G	C	0.280247	4.33714e-05
k73	1	rs3130622	MICB	Esophagus_Gastroesophageal_Junction	G	C	0.280247	4.33714e-05
k73	8	rs3130622	VARS2	Esophagus_Gastroesophageal_Junction	G	C	-0.241231	0.000128179
k73	9	rs3130622	VARS2	Esophagus_Gastroesophageal_Junction	G	C	-0.241231	0.000128179
k73	10	rs3130622	VARS2	Esophagus_Gastroesophageal_Junction	G	C	-0.241231	0.000128179
k73	6	rs3130622	VARS2	Esophagus_Gastroesophageal_Junction	G	C	-0.241231	0.000128179
k73	11	rs3130622	VARS2	Esophagus_Gastroesophageal_Junction	G	C	-0.241231	0.000128179
k73	1	rs3130622	VARS2	Esophagus_Gastroesophageal_Junction	G	C	-0.241231	0.000128179
k73	8	rs3130622	SKIV2L	Esophagus_Gastroesophageal_Junction	G	C	-0.295444	1.0322e-05
k73	9	rs3130622	SKIV2L	Esophagus_Gastroesophageal_Junction	G	C	-0.295444	1.0322e-05
k73	10	rs3130622	SKIV2L	Esophagus_Gastroesophageal_Junction	G	C	-0.295444	1.0322e-05
k73	6	rs3130622	SKIV2L	Esophagus_Gastroesophageal_Junction	G	C	-0.295444	1.0322e-05
k73	11	rs3130622	SKIV2L	Esophagus_Gastroesophageal_Junction	G	C	-0.295444	1.0322e-05
k73	1	rs3130622	SKIV2L	Esophagus_Gastroesophageal_Junction	G	C	-0.295444	1.0322e-05
k73	8	rs3130622	CYP21A1P	Esophagus_Gastroesophageal_Junction	G	C	-0.428032	8.91322e-08
k73	9	rs3130622	CYP21A1P	Esophagus_Gastroesophageal_Junction	G	C	-0.428032	8.91322e-08
k73	10	rs3130622	CYP21A1P	Esophagus_Gastroesophageal_Junction	G	C	-0.428032	8.91322e-08
k73	6	rs3130622	CYP21A1P	Esophagus_Gastroesophageal_Junction	G	C	-0.428032	8.91322e-08
k73	11	rs3130622	CYP21A1P	Esophagus_Gastroesophageal_Junction	G	C	-0.428032	8.91322e-08
k73	1	rs3130622	CYP21A1P	Esophagus_Gastroesophageal_Junction	G	C	-0.428032	8.91322e-08
k73	8	rs3130622	HLA-DRB5	Esophagus_Gastroesophageal_Junction	G	C	-0.428334	2.89168e-05
k73	9	rs3130622	HLA-DRB5	Esophagus_Gastroesophageal_Junction	G	C	-0.428334	2.89168e-05
k73	10	rs3130622	HLA-DRB5	Esophagus_Gastroesophageal_Junction	G	C	-0.428334	2.89168e-05
k73	6	rs3130622	HLA-DRB5	Esophagus_Gastroesophageal_Junction	G	C	-0.428334	2.89168e-05
k73	11	rs3130622	HLA-DRB5	Esophagus_Gastroesophageal_Junction	G	C	-0.428334	2.89168e-05
k73	1	rs3130622	HLA-DRB5	Esophagus_Gastroesophageal_Junction	G	C	-0.428334	2.89168e-05
k73	9	rs3130623	SKIV2L	Esophagus_Gastroesophageal_Junction	C	T	-0.263796	6.87736e-05
k73	6	rs3130623	SKIV2L	Esophagus_Gastroesophageal_Junction	C	T	-0.263796	6.87736e-05
k73	8	rs3130623	SKIV2L	Esophagus_Gastroesophageal_Junction	C	T	-0.263796	6.87736e-05
k73	1	rs3130623	SKIV2L	Esophagus_Gastroesophageal_Junction	C	T	-0.263796	6.87736e-05
k73	11	rs3130623	SKIV2L	Esophagus_Gastroesophageal_Junction	C	T	-0.263796	6.87736e-05
k73	10	rs3130623	SKIV2L	Esophagus_Gastroesophageal_Junction	C	T	-0.263796	6.87736e-05
k73	9	rs3130623	C4A	Esophagus_Gastroesophageal_Junction	C	T	-0.512286	5.12095e-15
k73	6	rs3130623	C4A	Esophagus_Gastroesophageal_Junction	C	T	-0.512286	5.12095e-15
k73	8	rs3130623	C4A	Esophagus_Gastroesophageal_Junction	C	T	-0.512286	5.12095e-15
k73	1	rs3130623	C4A	Esophagus_Gastroesophageal_Junction	C	T	-0.512286	5.12095e-15
k73	11	rs3130623	C4A	Esophagus_Gastroesophageal_Junction	C	T	-0.512286	5.12095e-15
k73	10	rs3130623	C4A	Esophagus_Gastroesophageal_Junction	C	T	-0.512286	5.12095e-15
k73	9	rs3130623	HLA-DRB5	Esophagus_Gastroesophageal_Junction	C	T	-0.399672	7.80369e-05
k73	6	rs3130623	HLA-DRB5	Esophagus_Gastroesophageal_Junction	C	T	-0.399672	7.80369e-05
k73	8	rs3130623	HLA-DRB5	Esophagus_Gastroesophageal_Junction	C	T	-0.399672	7.80369e-05
k73	1	rs3130623	HLA-DRB5	Esophagus_Gastroesophageal_Junction	C	T	-0.399672	7.80369e-05
k73	11	rs3130623	HLA-DRB5	Esophagus_Gastroesophageal_Junction	C	T	-0.399672	7.80369e-05
k73	10	rs3130623	HLA-DRB5	Esophagus_Gastroesophageal_Junction	C	T	-0.399672	7.80369e-05
k73	9	rs3130623	VARS2	Esophagus_Gastroesophageal_Junction	C	T	-0.246762	6.97477e-05
k73	6	rs3130623	VARS2	Esophagus_Gastroesophageal_Junction	C	T	-0.246762	6.97477e-05
k73	8	rs3130623	VARS2	Esophagus_Gastroesophageal_Junction	C	T	-0.246762	6.97477e-05
k73	1	rs3130623	VARS2	Esophagus_Gastroesophageal_Junction	C	T	-0.246762	6.97477e-05
k73	11	rs3130623	VARS2	Esophagus_Gastroesophageal_Junction	C	T	-0.246762	6.97477e-05
k73	10	rs3130623	VARS2	Esophagus_Gastroesophageal_Junction	C	T	-0.246762	6.97477e-05
k73	9	rs3130623	CYP21A1P	Esophagus_Gastroesophageal_Junction	C	T	-0.393779	6.63468e-07
k73	6	rs3130623	CYP21A1P	Esophagus_Gastroesophageal_Junction	C	T	-0.393779	6.63468e-07
k73	8	rs3130623	CYP21A1P	Esophagus_Gastroesophageal_Junction	C	T	-0.393779	6.63468e-07
k73	1	rs3130623	CYP21A1P	Esophagus_Gastroesophageal_Junction	C	T	-0.393779	6.63468e-07
k73	11	rs3130623	CYP21A1P	Esophagus_Gastroesophageal_Junction	C	T	-0.393779	6.63468e-07
k73	10	rs3130623	CYP21A1P	Esophagus_Gastroesophageal_Junction	C	T	-0.393779	6.63468e-07
k73	9	rs3130623	MICB	Esophagus_Gastroesophageal_Junction	C	T	0.25705	0.000147467
k73	6	rs3130623	MICB	Esophagus_Gastroesophageal_Junction	C	T	0.25705	0.000147467
k73	8	rs3130623	MICB	Esophagus_Gastroesophageal_Junction	C	T	0.25705	0.000147467
k73	1	rs3130623	MICB	Esophagus_Gastroesophageal_Junction	C	T	0.25705	0.000147467
k73	11	rs3130623	MICB	Esophagus_Gastroesophageal_Junction	C	T	0.25705	0.000147467
k73	10	rs3130623	MICB	Esophagus_Gastroesophageal_Junction	C	T	0.25705	0.000147467
k73	9	rs3130623	HLA-C	Esophagus_Gastroesophageal_Junction	C	T	0.313061	9.03437e-05
k73	6	rs3130623	HLA-C	Esophagus_Gastroesophageal_Junction	C	T	0.313061	9.03437e-05
k73	8	rs3130623	HLA-C	Esophagus_Gastroesophageal_Junction	C	T	0.313061	9.03437e-05
k73	1	rs3130623	HLA-C	Esophagus_Gastroesophageal_Junction	C	T	0.313061	9.03437e-05
k73	11	rs3130623	HLA-C	Esophagus_Gastroesophageal_Junction	C	T	0.313061	9.03437e-05
k73	10	rs3130623	HLA-C	Esophagus_Gastroesophageal_Junction	C	T	0.313061	9.03437e-05
k73	10	rs3130624	HLA-DRB5	Esophagus_Gastroesophageal_Junction	A	G	-0.428334	2.89168e-05
k73	6	rs3130624	HLA-DRB5	Esophagus_Gastroesophageal_Junction	A	G	-0.428334	2.89168e-05
k73	1	rs3130624	HLA-DRB5	Esophagus_Gastroesophageal_Junction	A	G	-0.428334	2.89168e-05
k73	8	rs3130624	HLA-DRB5	Esophagus_Gastroesophageal_Junction	A	G	-0.428334	2.89168e-05
k73	9	rs3130624	HLA-DRB5	Esophagus_Gastroesophageal_Junction	A	G	-0.428334	2.89168e-05
k73	11	rs3130624	HLA-DRB5	Esophagus_Gastroesophageal_Junction	A	G	-0.428334	2.89168e-05
k73	10	rs3130624	CYP21A1P	Esophagus_Gastroesophageal_Junction	A	G	-0.428032	8.91322e-08
k73	6	rs3130624	CYP21A1P	Esophagus_Gastroesophageal_Junction	A	G	-0.428032	8.91322e-08
k73	1	rs3130624	CYP21A1P	Esophagus_Gastroesophageal_Junction	A	G	-0.428032	8.91322e-08
k73	8	rs3130624	CYP21A1P	Esophagus_Gastroesophageal_Junction	A	G	-0.428032	8.91322e-08
k73	9	rs3130624	CYP21A1P	Esophagus_Gastroesophageal_Junction	A	G	-0.428032	8.91322e-08
k73	11	rs3130624	CYP21A1P	Esophagus_Gastroesophageal_Junction	A	G	-0.428032	8.91322e-08
k73	10	rs3130624	MICB	Esophagus_Gastroesophageal_Junction	A	G	0.280247	4.33714e-05
k73	6	rs3130624	MICB	Esophagus_Gastroesophageal_Junction	A	G	0.280247	4.33714e-05
k73	1	rs3130624	MICB	Esophagus_Gastroesophageal_Junction	A	G	0.280247	4.33714e-05
k73	8	rs3130624	MICB	Esophagus_Gastroesophageal_Junction	A	G	0.280247	4.33714e-05
k73	9	rs3130624	MICB	Esophagus_Gastroesophageal_Junction	A	G	0.280247	4.33714e-05
k73	11	rs3130624	MICB	Esophagus_Gastroesophageal_Junction	A	G	0.280247	4.33714e-05
k73	10	rs3130624	C4A	Esophagus_Gastroesophageal_Junction	A	G	-0.537275	4.45366e-16
k73	6	rs3130624	C4A	Esophagus_Gastroesophageal_Junction	A	G	-0.537275	4.45366e-16
k73	1	rs3130624	C4A	Esophagus_Gastroesophageal_Junction	A	G	-0.537275	4.45366e-16
k73	8	rs3130624	C4A	Esophagus_Gastroesophageal_Junction	A	G	-0.537275	4.45366e-16
k73	9	rs3130624	C4A	Esophagus_Gastroesophageal_Junction	A	G	-0.537275	4.45366e-16
k73	11	rs3130624	C4A	Esophagus_Gastroesophageal_Junction	A	G	-0.537275	4.45366e-16
k73	10	rs3130624	VARS2	Esophagus_Gastroesophageal_Junction	A	G	-0.241231	0.000128179
k73	6	rs3130624	VARS2	Esophagus_Gastroesophageal_Junction	A	G	-0.241231	0.000128179
k73	1	rs3130624	VARS2	Esophagus_Gastroesophageal_Junction	A	G	-0.241231	0.000128179
k73	8	rs3130624	VARS2	Esophagus_Gastroesophageal_Junction	A	G	-0.241231	0.000128179
k73	9	rs3130624	VARS2	Esophagus_Gastroesophageal_Junction	A	G	-0.241231	0.000128179
k73	11	rs3130624	VARS2	Esophagus_Gastroesophageal_Junction	A	G	-0.241231	0.000128179
k73	10	rs3130624	SKIV2L	Esophagus_Gastroesophageal_Junction	A	G	-0.295444	1.0322e-05
k73	6	rs3130624	SKIV2L	Esophagus_Gastroesophageal_Junction	A	G	-0.295444	1.0322e-05
k73	1	rs3130624	SKIV2L	Esophagus_Gastroesophageal_Junction	A	G	-0.295444	1.0322e-05
k73	8	rs3130624	SKIV2L	Esophagus_Gastroesophageal_Junction	A	G	-0.295444	1.0322e-05
k73	9	rs3130624	SKIV2L	Esophagus_Gastroesophageal_Junction	A	G	-0.295444	1.0322e-05
k73	11	rs3130624	SKIV2L	Esophagus_Gastroesophageal_Junction	A	G	-0.295444	1.0322e-05
k73	11	rs3130626	MICB	Esophagus_Gastroesophageal_Junction	A	G	0.285062	3.25763e-05
k73	8	rs3130626	MICB	Esophagus_Gastroesophageal_Junction	A	G	0.285062	3.25763e-05
k73	6	rs3130626	MICB	Esophagus_Gastroesophageal_Junction	A	G	0.285062	3.25763e-05
k73	9	rs3130626	MICB	Esophagus_Gastroesophageal_Junction	A	G	0.285062	3.25763e-05
k73	10	rs3130626	MICB	Esophagus_Gastroesophageal_Junction	A	G	0.285062	3.25763e-05
k73	1	rs3130626	MICB	Esophagus_Gastroesophageal_Junction	A	G	0.285062	3.25763e-05
k73	11	rs3130626	C4A	Esophagus_Gastroesophageal_Junction	A	G	-0.538033	4.49493e-16
k73	8	rs3130626	C4A	Esophagus_Gastroesophageal_Junction	A	G	-0.538033	4.49493e-16
k73	6	rs3130626	C4A	Esophagus_Gastroesophageal_Junction	A	G	-0.538033	4.49493e-16
k73	9	rs3130626	C4A	Esophagus_Gastroesophageal_Junction	A	G	-0.538033	4.49493e-16
k73	10	rs3130626	C4A	Esophagus_Gastroesophageal_Junction	A	G	-0.538033	4.49493e-16
k73	1	rs3130626	C4A	Esophagus_Gastroesophageal_Junction	A	G	-0.538033	4.49493e-16
k73	11	rs3130626	HLA-DRB5	Esophagus_Gastroesophageal_Junction	A	G	-0.436839	2.03601e-05
k73	8	rs3130626	HLA-DRB5	Esophagus_Gastroesophageal_Junction	A	G	-0.436839	2.03601e-05
k73	6	rs3130626	HLA-DRB5	Esophagus_Gastroesophageal_Junction	A	G	-0.436839	2.03601e-05
k73	9	rs3130626	HLA-DRB5	Esophagus_Gastroesophageal_Junction	A	G	-0.436839	2.03601e-05
k73	10	rs3130626	HLA-DRB5	Esophagus_Gastroesophageal_Junction	A	G	-0.436839	2.03601e-05
k73	1	rs3130626	HLA-DRB5	Esophagus_Gastroesophageal_Junction	A	G	-0.436839	2.03601e-05
k73	11	rs3130626	CYP21A1P	Esophagus_Gastroesophageal_Junction	A	G	-0.426532	1.04191e-07
k73	8	rs3130626	CYP21A1P	Esophagus_Gastroesophageal_Junction	A	G	-0.426532	1.04191e-07
k73	6	rs3130626	CYP21A1P	Esophagus_Gastroesophageal_Junction	A	G	-0.426532	1.04191e-07
k73	9	rs3130626	CYP21A1P	Esophagus_Gastroesophageal_Junction	A	G	-0.426532	1.04191e-07
k73	10	rs3130626	CYP21A1P	Esophagus_Gastroesophageal_Junction	A	G	-0.426532	1.04191e-07
k73	1	rs3130626	CYP21A1P	Esophagus_Gastroesophageal_Junction	A	G	-0.426532	1.04191e-07
k73	11	rs3130626	VARS2	Esophagus_Gastroesophageal_Junction	A	G	-0.239144	0.000150679
k73	8	rs3130626	VARS2	Esophagus_Gastroesophageal_Junction	A	G	-0.239144	0.000150679
k73	6	rs3130626	VARS2	Esophagus_Gastroesophageal_Junction	A	G	-0.239144	0.000150679
k73	9	rs3130626	VARS2	Esophagus_Gastroesophageal_Junction	A	G	-0.239144	0.000150679
k73	10	rs3130626	VARS2	Esophagus_Gastroesophageal_Junction	A	G	-0.239144	0.000150679
k73	1	rs3130626	VARS2	Esophagus_Gastroesophageal_Junction	A	G	-0.239144	0.000150679
k73	11	rs3130626	SKIV2L	Esophagus_Gastroesophageal_Junction	A	G	-0.301553	6.8669e-06
k73	8	rs3130626	SKIV2L	Esophagus_Gastroesophageal_Junction	A	G	-0.301553	6.8669e-06
k73	6	rs3130626	SKIV2L	Esophagus_Gastroesophageal_Junction	A	G	-0.301553	6.8669e-06
k73	9	rs3130626	SKIV2L	Esophagus_Gastroesophageal_Junction	A	G	-0.301553	6.8669e-06
k73	10	rs3130626	SKIV2L	Esophagus_Gastroesophageal_Junction	A	G	-0.301553	6.8669e-06
k73	1	rs3130626	SKIV2L	Esophagus_Gastroesophageal_Junction	A	G	-0.301553	6.8669e-06
k73	1	rs3130627	MICB	Esophagus_Gastroesophageal_Junction	G	T	0.280247	4.33714e-05
k73	9	rs3130627	MICB	Esophagus_Gastroesophageal_Junction	G	T	0.280247	4.33714e-05
k73	10	rs3130627	MICB	Esophagus_Gastroesophageal_Junction	G	T	0.280247	4.33714e-05
k73	6	rs3130627	MICB	Esophagus_Gastroesophageal_Junction	G	T	0.280247	4.33714e-05
k73	8	rs3130627	MICB	Esophagus_Gastroesophageal_Junction	G	T	0.280247	4.33714e-05
k73	11	rs3130627	MICB	Esophagus_Gastroesophageal_Junction	G	T	0.280247	4.33714e-05
k73	1	rs3130627	VARS2	Esophagus_Gastroesophageal_Junction	G	T	-0.241231	0.000128179
k73	9	rs3130627	VARS2	Esophagus_Gastroesophageal_Junction	G	T	-0.241231	0.000128179
k73	10	rs3130627	VARS2	Esophagus_Gastroesophageal_Junction	G	T	-0.241231	0.000128179
k73	6	rs3130627	VARS2	Esophagus_Gastroesophageal_Junction	G	T	-0.241231	0.000128179
k73	8	rs3130627	VARS2	Esophagus_Gastroesophageal_Junction	G	T	-0.241231	0.000128179
k73	11	rs3130627	VARS2	Esophagus_Gastroesophageal_Junction	G	T	-0.241231	0.000128179
k73	1	rs3130627	HLA-DRB5	Esophagus_Gastroesophageal_Junction	G	T	-0.428334	2.89168e-05
k73	9	rs3130627	HLA-DRB5	Esophagus_Gastroesophageal_Junction	G	T	-0.428334	2.89168e-05
k73	10	rs3130627	HLA-DRB5	Esophagus_Gastroesophageal_Junction	G	T	-0.428334	2.89168e-05
k73	6	rs3130627	HLA-DRB5	Esophagus_Gastroesophageal_Junction	G	T	-0.428334	2.89168e-05
k73	8	rs3130627	HLA-DRB5	Esophagus_Gastroesophageal_Junction	G	T	-0.428334	2.89168e-05
k73	11	rs3130627	HLA-DRB5	Esophagus_Gastroesophageal_Junction	G	T	-0.428334	2.89168e-05
k73	1	rs3130627	CYP21A1P	Esophagus_Gastroesophageal_Junction	G	T	-0.428032	8.91322e-08
k73	9	rs3130627	CYP21A1P	Esophagus_Gastroesophageal_Junction	G	T	-0.428032	8.91322e-08
k73	10	rs3130627	CYP21A1P	Esophagus_Gastroesophageal_Junction	G	T	-0.428032	8.91322e-08
k73	6	rs3130627	CYP21A1P	Esophagus_Gastroesophageal_Junction	G	T	-0.428032	8.91322e-08
k73	8	rs3130627	CYP21A1P	Esophagus_Gastroesophageal_Junction	G	T	-0.428032	8.91322e-08
k73	11	rs3130627	CYP21A1P	Esophagus_Gastroesophageal_Junction	G	T	-0.428032	8.91322e-08
k73	1	rs3130627	C4A	Esophagus_Gastroesophageal_Junction	G	T	-0.537275	4.45366e-16
k73	9	rs3130627	C4A	Esophagus_Gastroesophageal_Junction	G	T	-0.537275	4.45366e-16
k73	10	rs3130627	C4A	Esophagus_Gastroesophageal_Junction	G	T	-0.537275	4.45366e-16
k73	6	rs3130627	C4A	Esophagus_Gastroesophageal_Junction	G	T	-0.537275	4.45366e-16
k73	8	rs3130627	C4A	Esophagus_Gastroesophageal_Junction	G	T	-0.537275	4.45366e-16
k73	11	rs3130627	C4A	Esophagus_Gastroesophageal_Junction	G	T	-0.537275	4.45366e-16
k73	1	rs3130627	SKIV2L	Esophagus_Gastroesophageal_Junction	G	T	-0.295444	1.0322e-05
k73	9	rs3130627	SKIV2L	Esophagus_Gastroesophageal_Junction	G	T	-0.295444	1.0322e-05
k73	10	rs3130627	SKIV2L	Esophagus_Gastroesophageal_Junction	G	T	-0.295444	1.0322e-05
k73	6	rs3130627	SKIV2L	Esophagus_Gastroesophageal_Junction	G	T	-0.295444	1.0322e-05
k73	8	rs3130627	SKIV2L	Esophagus_Gastroesophageal_Junction	G	T	-0.295444	1.0322e-05
k73	11	rs3130627	SKIV2L	Esophagus_Gastroesophageal_Junction	G	T	-0.295444	1.0322e-05
k73	6	rs3130628	CYP21A1P	Esophagus_Gastroesophageal_Junction	T	C	-0.433814	5.63883e-08
k73	10	rs3130628	CYP21A1P	Esophagus_Gastroesophageal_Junction	T	C	-0.433814	5.63883e-08
k73	1	rs3130628	CYP21A1P	Esophagus_Gastroesophageal_Junction	T	C	-0.433814	5.63883e-08
k73	8	rs3130628	CYP21A1P	Esophagus_Gastroesophageal_Junction	T	C	-0.433814	5.63883e-08
k73	11	rs3130628	CYP21A1P	Esophagus_Gastroesophageal_Junction	T	C	-0.433814	5.63883e-08
k73	9	rs3130628	CYP21A1P	Esophagus_Gastroesophageal_Junction	T	C	-0.433814	5.63883e-08
k73	6	rs3130628	VARS2	Esophagus_Gastroesophageal_Junction	T	C	-0.239097	0.000145119
k73	10	rs3130628	VARS2	Esophagus_Gastroesophageal_Junction	T	C	-0.239097	0.000145119
k73	1	rs3130628	VARS2	Esophagus_Gastroesophageal_Junction	T	C	-0.239097	0.000145119
k73	8	rs3130628	VARS2	Esophagus_Gastroesophageal_Junction	T	C	-0.239097	0.000145119
k73	11	rs3130628	VARS2	Esophagus_Gastroesophageal_Junction	T	C	-0.239097	0.000145119
k73	9	rs3130628	VARS2	Esophagus_Gastroesophageal_Junction	T	C	-0.239097	0.000145119
k73	6	rs3130628	SKIV2L	Esophagus_Gastroesophageal_Junction	T	C	-0.293684	1.14441e-05
k73	10	rs3130628	SKIV2L	Esophagus_Gastroesophageal_Junction	T	C	-0.293684	1.14441e-05
k73	1	rs3130628	SKIV2L	Esophagus_Gastroesophageal_Junction	T	C	-0.293684	1.14441e-05
k73	8	rs3130628	SKIV2L	Esophagus_Gastroesophageal_Junction	T	C	-0.293684	1.14441e-05
k73	11	rs3130628	SKIV2L	Esophagus_Gastroesophageal_Junction	T	C	-0.293684	1.14441e-05
k73	9	rs3130628	SKIV2L	Esophagus_Gastroesophageal_Junction	T	C	-0.293684	1.14441e-05
k73	6	rs3130628	C4A	Esophagus_Gastroesophageal_Junction	T	C	-0.537823	3.80264e-16
k73	10	rs3130628	C4A	Esophagus_Gastroesophageal_Junction	T	C	-0.537823	3.80264e-16
k73	1	rs3130628	C4A	Esophagus_Gastroesophageal_Junction	T	C	-0.537823	3.80264e-16
k73	8	rs3130628	C4A	Esophagus_Gastroesophageal_Junction	T	C	-0.537823	3.80264e-16
k73	11	rs3130628	C4A	Esophagus_Gastroesophageal_Junction	T	C	-0.537823	3.80264e-16
k73	9	rs3130628	C4A	Esophagus_Gastroesophageal_Junction	T	C	-0.537823	3.80264e-16
k73	6	rs3130628	HLA-DRB5	Esophagus_Gastroesophageal_Junction	T	C	-0.435238	2.07972e-05
k73	10	rs3130628	HLA-DRB5	Esophagus_Gastroesophageal_Junction	T	C	-0.435238	2.07972e-05
k73	1	rs3130628	HLA-DRB5	Esophagus_Gastroesophageal_Junction	T	C	-0.435238	2.07972e-05
k73	8	rs3130628	HLA-DRB5	Esophagus_Gastroesophageal_Junction	T	C	-0.435238	2.07972e-05
k73	11	rs3130628	HLA-DRB5	Esophagus_Gastroesophageal_Junction	T	C	-0.435238	2.07972e-05
k73	9	rs3130628	HLA-DRB5	Esophagus_Gastroesophageal_Junction	T	C	-0.435238	2.07972e-05
k73	6	rs3130628	MICB	Esophagus_Gastroesophageal_Junction	T	C	0.285285	3.05711e-05
k73	10	rs3130628	MICB	Esophagus_Gastroesophageal_Junction	T	C	0.285285	3.05711e-05
k73	1	rs3130628	MICB	Esophagus_Gastroesophageal_Junction	T	C	0.285285	3.05711e-05
k73	8	rs3130628	MICB	Esophagus_Gastroesophageal_Junction	T	C	0.285285	3.05711e-05
k73	11	rs3130628	MICB	Esophagus_Gastroesophageal_Junction	T	C	0.285285	3.05711e-05
k73	9	rs3130628	MICB	Esophagus_Gastroesophageal_Junction	T	C	0.285285	3.05711e-05
k73	11	rs3130632	HLA-C	Esophagus_Gastroesophageal_Junction	C	T	0.394377	5.55503e-08
k73	9	rs3130632	HLA-C	Esophagus_Gastroesophageal_Junction	C	T	0.394377	5.55503e-08
k73	11	rs3130632	CYP21A1P	Esophagus_Gastroesophageal_Junction	C	T	-0.35877	8.4751e-07
k73	9	rs3130632	CYP21A1P	Esophagus_Gastroesophageal_Junction	C	T	-0.35877	8.4751e-07
k73	11	rs3130632	HLA-DRB5	Esophagus_Gastroesophageal_Junction	C	T	-0.401979	1.46927e-05
k73	9	rs3130632	HLA-DRB5	Esophagus_Gastroesophageal_Junction	C	T	-0.401979	1.46927e-05
k73	11	rs3130632	C4A	Esophagus_Gastroesophageal_Junction	C	T	-0.409895	1.9241e-11
k73	9	rs3130632	C4A	Esophagus_Gastroesophageal_Junction	C	T	-0.409895	1.9241e-11
k73	11	rs3130632	PSORS1C2	Esophagus_Gastroesophageal_Junction	C	T	-0.356577	4.019e-05
k73	9	rs3130632	PSORS1C2	Esophagus_Gastroesophageal_Junction	C	T	-0.356577	4.019e-05
k73	11	rs3130632	PSORS1C1	Esophagus_Gastroesophageal_Junction	C	T	-0.4681	5.67993e-09
k73	9	rs3130632	PSORS1C1	Esophagus_Gastroesophageal_Junction	C	T	-0.4681	5.67993e-09
k73	11	rs3131382	C2	Esophagus_Gastroesophageal_Junction	T	C	0.359214	8.46444e-06
k73	9	rs3131382	C2	Esophagus_Gastroesophageal_Junction	T	C	0.359214	8.46444e-06
k73	10	rs3131382	C2	Esophagus_Gastroesophageal_Junction	T	C	0.359214	8.46444e-06
k73	6	rs3131382	C2	Esophagus_Gastroesophageal_Junction	T	C	0.359214	8.46444e-06
k73	11	rs3131382	HCG27	Esophagus_Gastroesophageal_Junction	T	C	0.366134	4.90035e-06
k73	9	rs3131382	HCG27	Esophagus_Gastroesophageal_Junction	T	C	0.366134	4.90035e-06
k73	10	rs3131382	HCG27	Esophagus_Gastroesophageal_Junction	T	C	0.366134	4.90035e-06
k73	6	rs3131382	HCG27	Esophagus_Gastroesophageal_Junction	T	C	0.366134	4.90035e-06
k73	11	rs3131382	HLA-DRB5	Esophagus_Gastroesophageal_Junction	T	C	-1.0951	1.08659e-12
k73	9	rs3131382	HLA-DRB5	Esophagus_Gastroesophageal_Junction	T	C	-1.0951	1.08659e-12
k73	10	rs3131382	HLA-DRB5	Esophagus_Gastroesophageal_Junction	T	C	-1.0951	1.08659e-12
k73	6	rs3131382	HLA-DRB5	Esophagus_Gastroesophageal_Junction	T	C	-1.0951	1.08659e-12
k73	11	rs3131382	HLA-DRB6	Esophagus_Gastroesophageal_Junction	T	C	0.841113	5.47141e-09
k73	9	rs3131382	HLA-DRB6	Esophagus_Gastroesophageal_Junction	T	C	0.841113	5.47141e-09
k73	10	rs3131382	HLA-DRB6	Esophagus_Gastroesophageal_Junction	T	C	0.841113	5.47141e-09
k73	6	rs3131382	HLA-DRB6	Esophagus_Gastroesophageal_Junction	T	C	0.841113	5.47141e-09
k73	11	rs3131382	HLA-DQB1	Esophagus_Gastroesophageal_Junction	T	C	-0.599449	2.92557e-05
k73	9	rs3131382	HLA-DQB1	Esophagus_Gastroesophageal_Junction	T	C	-0.599449	2.92557e-05
k73	10	rs3131382	HLA-DQB1	Esophagus_Gastroesophageal_Junction	T	C	-0.599449	2.92557e-05
k73	6	rs3131382	HLA-DQB1	Esophagus_Gastroesophageal_Junction	T	C	-0.599449	2.92557e-05
k73	11	rs3131382	XXbac-BPG181B23.7	Esophagus_Gastroesophageal_Junction	T	C	-0.885078	5.52773e-10
k73	9	rs3131382	XXbac-BPG181B23.7	Esophagus_Gastroesophageal_Junction	T	C	-0.885078	5.52773e-10
k73	10	rs3131382	XXbac-BPG181B23.7	Esophagus_Gastroesophageal_Junction	T	C	-0.885078	5.52773e-10
k73	6	rs3131382	XXbac-BPG181B23.7	Esophagus_Gastroesophageal_Junction	T	C	-0.885078	5.52773e-10
k73	11	rs3131382	CYP21A2	Esophagus_Gastroesophageal_Junction	T	C	0.528201	1.48503e-05
k73	9	rs3131382	CYP21A2	Esophagus_Gastroesophageal_Junction	T	C	0.528201	1.48503e-05
k73	10	rs3131382	CYP21A2	Esophagus_Gastroesophageal_Junction	T	C	0.528201	1.48503e-05
k73	6	rs3131382	CYP21A2	Esophagus_Gastroesophageal_Junction	T	C	0.528201	1.48503e-05
k73	11	rs3131382	HLA-DQB1-AS1	Esophagus_Gastroesophageal_Junction	T	C	-0.418431	5.87554e-05
k73	9	rs3131382	HLA-DQB1-AS1	Esophagus_Gastroesophageal_Junction	T	C	-0.418431	5.87554e-05
k73	10	rs3131382	HLA-DQB1-AS1	Esophagus_Gastroesophageal_Junction	T	C	-0.418431	5.87554e-05
k73	6	rs3131382	HLA-DQB1-AS1	Esophagus_Gastroesophageal_Junction	T	C	-0.418431	5.87554e-05
k73	9	rs3132453	C2	Esophagus_Gastroesophageal_Junction	T	G	0.35753	1.28221e-05
k73	11	rs3132453	C2	Esophagus_Gastroesophageal_Junction	T	G	0.35753	1.28221e-05
k73	6	rs3132453	C2	Esophagus_Gastroesophageal_Junction	T	G	0.35753	1.28221e-05
k73	10	rs3132453	C2	Esophagus_Gastroesophageal_Junction	T	G	0.35753	1.28221e-05
k73	9	rs3132453	HLA-DRB6	Esophagus_Gastroesophageal_Junction	T	G	0.821788	2.1427e-08
k73	11	rs3132453	HLA-DRB6	Esophagus_Gastroesophageal_Junction	T	G	0.821788	2.1427e-08
k73	6	rs3132453	HLA-DRB6	Esophagus_Gastroesophageal_Junction	T	G	0.821788	2.1427e-08
k73	10	rs3132453	HLA-DRB6	Esophagus_Gastroesophageal_Junction	T	G	0.821788	2.1427e-08
k73	9	rs3132453	HLA-DRB5	Esophagus_Gastroesophageal_Junction	T	G	-1.07999	5.29759e-12
k73	11	rs3132453	HLA-DRB5	Esophagus_Gastroesophageal_Junction	T	G	-1.07999	5.29759e-12
k73	6	rs3132453	HLA-DRB5	Esophagus_Gastroesophageal_Junction	T	G	-1.07999	5.29759e-12
k73	10	rs3132453	HLA-DRB5	Esophagus_Gastroesophageal_Junction	T	G	-1.07999	5.29759e-12
k73	9	rs3132453	HCG27	Esophagus_Gastroesophageal_Junction	T	G	0.380149	2.9037e-06
k73	11	rs3132453	HCG27	Esophagus_Gastroesophageal_Junction	T	G	0.380149	2.9037e-06
k73	6	rs3132453	HCG27	Esophagus_Gastroesophageal_Junction	T	G	0.380149	2.9037e-06
k73	10	rs3132453	HCG27	Esophagus_Gastroesophageal_Junction	T	G	0.380149	2.9037e-06
k73	9	rs3132453	MIR6891	Esophagus_Gastroesophageal_Junction	T	G	0.56769	0.000121886
k73	11	rs3132453	MIR6891	Esophagus_Gastroesophageal_Junction	T	G	0.56769	0.000121886
k73	6	rs3132453	MIR6891	Esophagus_Gastroesophageal_Junction	T	G	0.56769	0.000121886
k73	10	rs3132453	MIR6891	Esophagus_Gastroesophageal_Junction	T	G	0.56769	0.000121886
k73	9	rs3132453	CYP21A2	Esophagus_Gastroesophageal_Junction	T	G	0.520944	2.62577e-05
k73	11	rs3132453	CYP21A2	Esophagus_Gastroesophageal_Junction	T	G	0.520944	2.62577e-05
k73	6	rs3132453	CYP21A2	Esophagus_Gastroesophageal_Junction	T	G	0.520944	2.62577e-05
k73	10	rs3132453	CYP21A2	Esophagus_Gastroesophageal_Junction	T	G	0.520944	2.62577e-05
k73	9	rs3132453	XXbac-BPG181B23.7	Esophagus_Gastroesophageal_Junction	T	G	-0.902518	4.56112e-10
k73	11	rs3132453	XXbac-BPG181B23.7	Esophagus_Gastroesophageal_Junction	T	G	-0.902518	4.56112e-10
k73	6	rs3132453	XXbac-BPG181B23.7	Esophagus_Gastroesophageal_Junction	T	G	-0.902518	4.56112e-10
k73	10	rs3132453	XXbac-BPG181B23.7	Esophagus_Gastroesophageal_Junction	T	G	-0.902518	4.56112e-10
k73	8	rs3132549	HLA-B	Esophagus_Gastroesophageal_Junction	A	G	0.237798	6.9768e-07
k73	8	rs3132549	HLA-C	Esophagus_Gastroesophageal_Junction	A	G	-0.276349	0.000164772
k73	8	rs3132549	HLA-L	Esophagus_Gastroesophageal_Junction	A	G	0.328845	1.0865e-07
k73	8	rs3132549	XXbac-BPG299F13.17	Esophagus_Gastroesophageal_Junction	A	G	-0.417957	8.84816e-13
k73	8	rs3132549	ABCF1	Esophagus_Gastroesophageal_Junction	A	G	0.110602	0.00012699
k73	8	rs3132549	PSORS1C2	Esophagus_Gastroesophageal_Junction	A	G	0.725722	8.30226e-19
k73	8	rs3132549	PSORS1C1	Esophagus_Gastroesophageal_Junction	A	G	0.42636	1.17792e-07
k73	8	rs3132553	ABCF1	Esophagus_Gastroesophageal_Junction	A	G	0.117964	4.11006e-05
k73	8	rs3132553	HLA-C	Esophagus_Gastroesophageal_Junction	A	G	-0.297252	4.75801e-05
k73	8	rs3132553	PSORS1C2	Esophagus_Gastroesophageal_Junction	A	G	0.734346	2.39815e-19
k73	8	rs3132553	HLA-B	Esophagus_Gastroesophageal_Junction	A	G	0.250715	1.49478e-07
k73	8	rs3132553	HLA-L	Esophagus_Gastroesophageal_Junction	A	G	0.322577	1.85637e-07
k73	8	rs3132553	XXbac-BPG299F13.17	Esophagus_Gastroesophageal_Junction	A	G	-0.425275	2.94236e-13
k73	8	rs3132553	PSORS1C1	Esophagus_Gastroesophageal_Junction	A	G	0.415108	2.49709e-07
k73	11	rs3132584	HCP5B	Esophagus_Gastroesophageal_Junction	G	T	0.433098	1.11903e-06
k73	8	rs3132584	HCP5B	Esophagus_Gastroesophageal_Junction	G	T	0.433098	1.11903e-06
k73	10	rs3132584	HCP5B	Esophagus_Gastroesophageal_Junction	G	T	0.433098	1.11903e-06
k73	9	rs3132584	HCP5B	Esophagus_Gastroesophageal_Junction	G	T	0.433098	1.11903e-06
k73	6	rs3132584	HCP5B	Esophagus_Gastroesophageal_Junction	G	T	0.433098	1.11903e-06
k73	11	rs3132584	ABCF1	Esophagus_Gastroesophageal_Junction	G	T	0.144018	2.1423e-06
k73	8	rs3132584	ABCF1	Esophagus_Gastroesophageal_Junction	G	T	0.144018	2.1423e-06
k73	10	rs3132584	ABCF1	Esophagus_Gastroesophageal_Junction	G	T	0.144018	2.1423e-06
k73	9	rs3132584	ABCF1	Esophagus_Gastroesophageal_Junction	G	T	0.144018	2.1423e-06
k73	6	rs3132584	ABCF1	Esophagus_Gastroesophageal_Junction	G	T	0.144018	2.1423e-06
k73	11	rs3132584	VARS2	Esophagus_Gastroesophageal_Junction	G	T	-0.246743	4.18965e-05
k73	8	rs3132584	VARS2	Esophagus_Gastroesophageal_Junction	G	T	-0.246743	4.18965e-05
k73	10	rs3132584	VARS2	Esophagus_Gastroesophageal_Junction	G	T	-0.246743	4.18965e-05
k73	9	rs3132584	VARS2	Esophagus_Gastroesophageal_Junction	G	T	-0.246743	4.18965e-05
k73	6	rs3132584	VARS2	Esophagus_Gastroesophageal_Junction	G	T	-0.246743	4.18965e-05
k73	11	rs3132584	PPP1R18	Esophagus_Gastroesophageal_Junction	G	T	-0.181516	0.000133529
k73	8	rs3132584	PPP1R18	Esophagus_Gastroesophageal_Junction	G	T	-0.181516	0.000133529
k73	10	rs3132584	PPP1R18	Esophagus_Gastroesophageal_Junction	G	T	-0.181516	0.000133529
k73	9	rs3132584	PPP1R18	Esophagus_Gastroesophageal_Junction	G	T	-0.181516	0.000133529
k73	6	rs3132584	PPP1R18	Esophagus_Gastroesophageal_Junction	G	T	-0.181516	0.000133529
k73	11	rs3132584	CCHCR1	Esophagus_Gastroesophageal_Junction	G	T	0.214152	1.86406e-05
k73	8	rs3132584	CCHCR1	Esophagus_Gastroesophageal_Junction	G	T	0.214152	1.86406e-05
k73	10	rs3132584	CCHCR1	Esophagus_Gastroesophageal_Junction	G	T	0.214152	1.86406e-05
k73	9	rs3132584	CCHCR1	Esophagus_Gastroesophageal_Junction	G	T	0.214152	1.86406e-05
k73	6	rs3132584	CCHCR1	Esophagus_Gastroesophageal_Junction	G	T	0.214152	1.86406e-05
k73	8	rs3132935	RNF5	Esophagus_Gastroesophageal_Junction	A	G	-0.181577	1.05647e-06
k73	9	rs3132935	RNF5	Esophagus_Gastroesophageal_Junction	A	G	-0.181577	1.05647e-06
k73	10	rs3132935	RNF5	Esophagus_Gastroesophageal_Junction	A	G	-0.181577	1.05647e-06
k73	11	rs3132935	RNF5	Esophagus_Gastroesophageal_Junction	A	G	-0.181577	1.05647e-06
k73	6	rs3132935	RNF5	Esophagus_Gastroesophageal_Junction	A	G	-0.181577	1.05647e-06
k73	8	rs3132935	HLA-C	Esophagus_Gastroesophageal_Junction	A	G	0.321674	9.04814e-05
k73	9	rs3132935	HLA-C	Esophagus_Gastroesophageal_Junction	A	G	0.321674	9.04814e-05
k73	10	rs3132935	HLA-C	Esophagus_Gastroesophageal_Junction	A	G	0.321674	9.04814e-05
k73	11	rs3132935	HLA-C	Esophagus_Gastroesophageal_Junction	A	G	0.321674	9.04814e-05
k73	6	rs3132935	HLA-C	Esophagus_Gastroesophageal_Junction	A	G	0.321674	9.04814e-05
k73	8	rs3132935	HLA-DQB2	Esophagus_Gastroesophageal_Junction	A	G	0.402807	9.0111e-05
k73	9	rs3132935	HLA-DQB2	Esophagus_Gastroesophageal_Junction	A	G	0.402807	9.0111e-05
k73	10	rs3132935	HLA-DQB2	Esophagus_Gastroesophageal_Junction	A	G	0.402807	9.0111e-05
k73	11	rs3132935	HLA-DQB2	Esophagus_Gastroesophageal_Junction	A	G	0.402807	9.0111e-05
k73	6	rs3132935	HLA-DQB2	Esophagus_Gastroesophageal_Junction	A	G	0.402807	9.0111e-05
k73	8	rs3132935	NOTCH4	Esophagus_Gastroesophageal_Junction	A	G	-0.282084	1.33056e-08
k73	9	rs3132935	NOTCH4	Esophagus_Gastroesophageal_Junction	A	G	-0.282084	1.33056e-08
k73	10	rs3132935	NOTCH4	Esophagus_Gastroesophageal_Junction	A	G	-0.282084	1.33056e-08
k73	11	rs3132935	NOTCH4	Esophagus_Gastroesophageal_Junction	A	G	-0.282084	1.33056e-08
k73	6	rs3132935	NOTCH4	Esophagus_Gastroesophageal_Junction	A	G	-0.282084	1.33056e-08
k73	8	rs3132935	HLA-DRB5	Esophagus_Gastroesophageal_Junction	A	G	-0.401266	0.000114778
k73	9	rs3132935	HLA-DRB5	Esophagus_Gastroesophageal_Junction	A	G	-0.401266	0.000114778
k73	10	rs3132935	HLA-DRB5	Esophagus_Gastroesophageal_Junction	A	G	-0.401266	0.000114778
k73	11	rs3132935	HLA-DRB5	Esophagus_Gastroesophageal_Junction	A	G	-0.401266	0.000114778
k73	6	rs3132935	HLA-DRB5	Esophagus_Gastroesophageal_Junction	A	G	-0.401266	0.000114778
k73	8	rs3132935	C4A	Esophagus_Gastroesophageal_Junction	A	G	-0.434531	2.30811e-10
k73	9	rs3132935	C4A	Esophagus_Gastroesophageal_Junction	A	G	-0.434531	2.30811e-10
k73	10	rs3132935	C4A	Esophagus_Gastroesophageal_Junction	A	G	-0.434531	2.30811e-10
k73	11	rs3132935	C4A	Esophagus_Gastroesophageal_Junction	A	G	-0.434531	2.30811e-10
k73	6	rs3132935	C4A	Esophagus_Gastroesophageal_Junction	A	G	-0.434531	2.30811e-10
k73	10	rs3132947	HLA-DQB2	Esophagus_Gastroesophageal_Junction	G	T	0.402807	9.0111e-05
k73	9	rs3132947	HLA-DQB2	Esophagus_Gastroesophageal_Junction	G	T	0.402807	9.0111e-05
k73	11	rs3132947	HLA-DQB2	Esophagus_Gastroesophageal_Junction	G	T	0.402807	9.0111e-05
k73	8	rs3132947	HLA-DQB2	Esophagus_Gastroesophageal_Junction	G	T	0.402807	9.0111e-05
k73	6	rs3132947	HLA-DQB2	Esophagus_Gastroesophageal_Junction	G	T	0.402807	9.0111e-05
k73	1	rs3132947	HLA-DQB2	Esophagus_Gastroesophageal_Junction	G	T	0.402807	9.0111e-05
k73	10	rs3132947	HLA-DRB5	Esophagus_Gastroesophageal_Junction	G	T	-0.401266	0.000114778
k73	9	rs3132947	HLA-DRB5	Esophagus_Gastroesophageal_Junction	G	T	-0.401266	0.000114778
k73	11	rs3132947	HLA-DRB5	Esophagus_Gastroesophageal_Junction	G	T	-0.401266	0.000114778
k73	8	rs3132947	HLA-DRB5	Esophagus_Gastroesophageal_Junction	G	T	-0.401266	0.000114778
k73	6	rs3132947	HLA-DRB5	Esophagus_Gastroesophageal_Junction	G	T	-0.401266	0.000114778
k73	1	rs3132947	HLA-DRB5	Esophagus_Gastroesophageal_Junction	G	T	-0.401266	0.000114778
k73	10	rs3132947	NOTCH4	Esophagus_Gastroesophageal_Junction	G	T	-0.282084	1.33056e-08
k73	9	rs3132947	NOTCH4	Esophagus_Gastroesophageal_Junction	G	T	-0.282084	1.33056e-08
k73	11	rs3132947	NOTCH4	Esophagus_Gastroesophageal_Junction	G	T	-0.282084	1.33056e-08
k73	8	rs3132947	NOTCH4	Esophagus_Gastroesophageal_Junction	G	T	-0.282084	1.33056e-08
k73	6	rs3132947	NOTCH4	Esophagus_Gastroesophageal_Junction	G	T	-0.282084	1.33056e-08
k73	1	rs3132947	NOTCH4	Esophagus_Gastroesophageal_Junction	G	T	-0.282084	1.33056e-08
k73	10	rs3132947	HLA-C	Esophagus_Gastroesophageal_Junction	G	T	0.321674	9.04814e-05
k73	9	rs3132947	HLA-C	Esophagus_Gastroesophageal_Junction	G	T	0.321674	9.04814e-05
k73	11	rs3132947	HLA-C	Esophagus_Gastroesophageal_Junction	G	T	0.321674	9.04814e-05
k73	8	rs3132947	HLA-C	Esophagus_Gastroesophageal_Junction	G	T	0.321674	9.04814e-05
k73	6	rs3132947	HLA-C	Esophagus_Gastroesophageal_Junction	G	T	0.321674	9.04814e-05
k73	1	rs3132947	HLA-C	Esophagus_Gastroesophageal_Junction	G	T	0.321674	9.04814e-05
k73	10	rs3132947	C4A	Esophagus_Gastroesophageal_Junction	G	T	-0.434531	2.30811e-10
k73	9	rs3132947	C4A	Esophagus_Gastroesophageal_Junction	G	T	-0.434531	2.30811e-10
k73	11	rs3132947	C4A	Esophagus_Gastroesophageal_Junction	G	T	-0.434531	2.30811e-10
k73	8	rs3132947	C4A	Esophagus_Gastroesophageal_Junction	G	T	-0.434531	2.30811e-10
k73	6	rs3132947	C4A	Esophagus_Gastroesophageal_Junction	G	T	-0.434531	2.30811e-10
k73	1	rs3132947	C4A	Esophagus_Gastroesophageal_Junction	G	T	-0.434531	2.30811e-10
k73	10	rs3132947	RNF5	Esophagus_Gastroesophageal_Junction	G	T	-0.181577	1.05647e-06
k73	9	rs3132947	RNF5	Esophagus_Gastroesophageal_Junction	G	T	-0.181577	1.05647e-06
k73	11	rs3132947	RNF5	Esophagus_Gastroesophageal_Junction	G	T	-0.181577	1.05647e-06
k73	8	rs3132947	RNF5	Esophagus_Gastroesophageal_Junction	G	T	-0.181577	1.05647e-06
k73	6	rs3132947	RNF5	Esophagus_Gastroesophageal_Junction	G	T	-0.181577	1.05647e-06
k73	1	rs3132947	RNF5	Esophagus_Gastroesophageal_Junction	G	T	-0.181577	1.05647e-06
k73	10	rs3134605	C4A	Esophagus_Gastroesophageal_Junction	T	C	-0.424863	5.20007e-10
k73	6	rs3134605	C4A	Esophagus_Gastroesophageal_Junction	T	C	-0.424863	5.20007e-10
k73	1	rs3134605	C4A	Esophagus_Gastroesophageal_Junction	T	C	-0.424863	5.20007e-10
k73	8	rs3134605	C4A	Esophagus_Gastroesophageal_Junction	T	C	-0.424863	5.20007e-10
k73	11	rs3134605	C4A	Esophagus_Gastroesophageal_Junction	T	C	-0.424863	5.20007e-10
k73	9	rs3134605	C4A	Esophagus_Gastroesophageal_Junction	T	C	-0.424863	5.20007e-10
k73	10	rs3134605	RNF5	Esophagus_Gastroesophageal_Junction	T	C	-0.186666	4.56055e-07
k73	6	rs3134605	RNF5	Esophagus_Gastroesophageal_Junction	T	C	-0.186666	4.56055e-07
k73	1	rs3134605	RNF5	Esophagus_Gastroesophageal_Junction	T	C	-0.186666	4.56055e-07
k73	8	rs3134605	RNF5	Esophagus_Gastroesophageal_Junction	T	C	-0.186666	4.56055e-07
k73	11	rs3134605	RNF5	Esophagus_Gastroesophageal_Junction	T	C	-0.186666	4.56055e-07
k73	9	rs3134605	RNF5	Esophagus_Gastroesophageal_Junction	T	C	-0.186666	4.56055e-07
k73	10	rs3134605	HLA-DRB5	Esophagus_Gastroesophageal_Junction	T	C	-0.403162	9.99061e-05
k73	6	rs3134605	HLA-DRB5	Esophagus_Gastroesophageal_Junction	T	C	-0.403162	9.99061e-05
k73	1	rs3134605	HLA-DRB5	Esophagus_Gastroesophageal_Junction	T	C	-0.403162	9.99061e-05
k73	8	rs3134605	HLA-DRB5	Esophagus_Gastroesophageal_Junction	T	C	-0.403162	9.99061e-05
k73	11	rs3134605	HLA-DRB5	Esophagus_Gastroesophageal_Junction	T	C	-0.403162	9.99061e-05
k73	9	rs3134605	HLA-DRB5	Esophagus_Gastroesophageal_Junction	T	C	-0.403162	9.99061e-05
k73	10	rs3134605	HLA-DQB2	Esophagus_Gastroesophageal_Junction	T	C	0.402396	8.60483e-05
k73	6	rs3134605	HLA-DQB2	Esophagus_Gastroesophageal_Junction	T	C	0.402396	8.60483e-05
k73	1	rs3134605	HLA-DQB2	Esophagus_Gastroesophageal_Junction	T	C	0.402396	8.60483e-05
k73	8	rs3134605	HLA-DQB2	Esophagus_Gastroesophageal_Junction	T	C	0.402396	8.60483e-05
k73	11	rs3134605	HLA-DQB2	Esophagus_Gastroesophageal_Junction	T	C	0.402396	8.60483e-05
k73	9	rs3134605	HLA-DQB2	Esophagus_Gastroesophageal_Junction	T	C	0.402396	8.60483e-05
k73	10	rs3134605	NOTCH4	Esophagus_Gastroesophageal_Junction	T	C	-0.278611	1.79764e-08
k73	6	rs3134605	NOTCH4	Esophagus_Gastroesophageal_Junction	T	C	-0.278611	1.79764e-08
k73	1	rs3134605	NOTCH4	Esophagus_Gastroesophageal_Junction	T	C	-0.278611	1.79764e-08
k73	8	rs3134605	NOTCH4	Esophagus_Gastroesophageal_Junction	T	C	-0.278611	1.79764e-08
k73	11	rs3134605	NOTCH4	Esophagus_Gastroesophageal_Junction	T	C	-0.278611	1.79764e-08
k73	9	rs3134605	NOTCH4	Esophagus_Gastroesophageal_Junction	T	C	-0.278611	1.79764e-08
k73	9	rs3134769	PSORS1C3	Esophagus_Gastroesophageal_Junction	T	C	0.30573	4.56027e-05
k73	9	rs3134769	XXbac-BPG181B23.7	Esophagus_Gastroesophageal_Junction	T	C	-0.338176	2.96775e-06
k73	9	rs3134769	MIR6891	Esophagus_Gastroesophageal_Junction	T	C	0.310857	1.80335e-05
k73	9	rs3134769	HCG27	Esophagus_Gastroesophageal_Junction	T	C	0.215422	5.93334e-08
k73	9	rs3134769	CCHCR1	Esophagus_Gastroesophageal_Junction	T	C	0.159036	8.51199e-05
k73	9	rs3134771	MIR6891	Esophagus_Gastroesophageal_Junction	T	C	0.310857	1.80335e-05
k73	9	rs3134771	HCG27	Esophagus_Gastroesophageal_Junction	T	C	0.215422	5.93334e-08
k73	9	rs3134771	PSORS1C3	Esophagus_Gastroesophageal_Junction	T	C	0.30573	4.56027e-05
k73	9	rs3134771	CCHCR1	Esophagus_Gastroesophageal_Junction	T	C	0.159036	8.51199e-05
k73	9	rs3134771	XXbac-BPG181B23.7	Esophagus_Gastroesophageal_Junction	T	C	-0.338176	2.96775e-06
k73	9	rs3134772	MIR6891	Esophagus_Gastroesophageal_Junction	G	C	0.310857	1.80335e-05
k73	9	rs3134772	XXbac-BPG181B23.7	Esophagus_Gastroesophageal_Junction	G	C	-0.338176	2.96775e-06
k73	9	rs3134772	CCHCR1	Esophagus_Gastroesophageal_Junction	G	C	0.159036	8.51199e-05
k73	9	rs3134772	HCG27	Esophagus_Gastroesophageal_Junction	G	C	0.215422	5.93334e-08
k73	9	rs3134772	PSORS1C3	Esophagus_Gastroesophageal_Junction	G	C	0.30573	4.56027e-05
k73	11	rs3135386	HLA-DRB5	Esophagus_Gastroesophageal_Junction	A	G	-0.46337	8.41782e-06
k73	9	rs3135386	HLA-DRB5	Esophagus_Gastroesophageal_Junction	A	G	-0.46337	8.41782e-06
k73	11	rs3135386	MICB	Esophagus_Gastroesophageal_Junction	A	G	0.300687	1.57603e-05
k73	9	rs3135386	MICB	Esophagus_Gastroesophageal_Junction	A	G	0.300687	1.57603e-05
k73	11	rs3135386	C4A	Esophagus_Gastroesophageal_Junction	A	G	-0.473711	4.25759e-12
k73	9	rs3135386	C4A	Esophagus_Gastroesophageal_Junction	A	G	-0.473711	4.25759e-12
k210	1	rs3138091	THY1	Esophagus_Gastroesophageal_Junction	G	A	-0.161165	1.16216e-05
k210	2	rs3138091	THY1	Esophagus_Gastroesophageal_Junction	G	A	-0.161165	1.16216e-05
k210	1	rs3138097	THY1	Esophagus_Gastroesophageal_Junction	C	T	-0.153429	2.8072e-05
k210	2	rs3138097	THY1	Esophagus_Gastroesophageal_Junction	C	T	-0.153429	2.8072e-05
k11	10	rs315999	SLC22A2	Esophagus_Gastroesophageal_Junction	C	G	0.236409	2.45698e-05
k11	10	rs316000	SLC22A2	Esophagus_Gastroesophageal_Junction	G	A	0.230208	6.15784e-05
k11	10	rs316001	SLC22A2	Esophagus_Gastroesophageal_Junction	C	A	0.230208	6.15784e-05
k125	1	rs3179969	SPATA7	Esophagus_Gastroesophageal_Junction	G	A	-0.379198	2.29429e-11
k125	1	rs3179969	RP11-507K2.3	Esophagus_Gastroesophageal_Junction	G	A	-0.271695	2.4562e-05
k125	1	rs3179969	RP11-507K2.2	Esophagus_Gastroesophageal_Junction	G	A	0.714139	2.71004e-21
k186	1	rs3195896	FAM213A	Esophagus_Gastroesophageal_Junction	C	T	0.219069	1.11485e-05
k186	1	rs3195899	FAM213A	Esophagus_Gastroesophageal_Junction	T	C	0.219069	1.11485e-05
k186	1	rs3195900	FAM213A	Esophagus_Gastroesophageal_Junction	A	C	0.219069	1.11485e-05
k110	1	rs3197999	RBM6	Esophagus_Gastroesophageal_Junction	G	A	0.298695	3.40217e-12
k110	1	rs3197999	MST1	Esophagus_Gastroesophageal_Junction	G	A	0.156302	0.000388467
k110	1	rs3197999	GMPPB	Esophagus_Gastroesophageal_Junction	G	A	-0.230298	5.53333e-06
k110	1	rs3197999	AMT	Esophagus_Gastroesophageal_Junction	G	A	0.160924	1.98277e-07
k110	1	rs3197999	RNF123	Esophagus_Gastroesophageal_Junction	G	A	-0.140864	1.27877e-05
k110	1	rs3197999	NICN1	Esophagus_Gastroesophageal_Junction	G	A	0.197856	1.36888e-07
k167	1	rs3201569	CRCP	Esophagus_Gastroesophageal_Junction	A	G	-0.198832	3.23784e-06
k167	1	rs3201569	GS1-124K5.4	Esophagus_Gastroesophageal_Junction	A	G	0.389667	2.44699e-11
k167	1	rs3201569	RP11-479O9.4	Esophagus_Gastroesophageal_Junction	A	G	-0.23939	5.24613e-06
k167	1	rs3201569	CCT6P3	Esophagus_Gastroesophageal_Junction	A	G	0.375922	7.29142e-09
k167	1	rs3201569	CCT6P1	Esophagus_Gastroesophageal_Junction	A	G	-0.128682	0.000248012
k167	1	rs3201569	ERV3-1	Esophagus_Gastroesophageal_Junction	A	G	0.392186	4.19575e-11
k167	1	rs3201569	GTF2IP14	Esophagus_Gastroesophageal_Junction	A	G	0.327879	1.57938e-05
k167	1	rs3201569	RP11-458F8.4	Esophagus_Gastroesophageal_Junction	A	G	-0.197782	2.67943e-06
k167	1	rs3201569	INTS4P1	Esophagus_Gastroesophageal_Junction	A	G	-0.41529	2.15245e-08
k167	1	rs3201569	RP11-460N20.4	Esophagus_Gastroesophageal_Junction	A	G	0.277284	0.000135433
k167	1	rs3201569	GTF2IP5	Esophagus_Gastroesophageal_Junction	A	G	0.304828	6.66251e-05
k167	1	rs3201569	RP4-756H11.3	Esophagus_Gastroesophageal_Junction	A	G	-1.02936	6.46624e-53
k167	1	rs3201569	INTS4P2	Esophagus_Gastroesophageal_Junction	A	G	0.302475	0.000113764
k167	1	rs3201569	ZNF117	Esophagus_Gastroesophageal_Junction	A	G	0.217613	1.32908e-06
k156	1	rs3213818	RIF1	Esophagus_Gastroesophageal_Junction	A	G	-0.27197	2.29969e-14
k110	3	rs3214041	FCF1P2	Esophagus_Gastroesophageal_Junction	T	C	0.216456	0.000105971
k110	3	rs3214041	MRPS18AP1	Esophagus_Gastroesophageal_Junction	T	C	-0.573709	2.71519e-12
k110	3	rs3214041	TREX1	Esophagus_Gastroesophageal_Junction	T	C	0.354611	1.07423e-16
k110	3	rs3214041	ZNF589	Esophagus_Gastroesophageal_Junction	T	C	-0.384111	1.81436e-10
k142	1	rs327508	SND1	Esophagus_Gastroesophageal_Junction	G	A	-0.255288	4.20979e-11
k105	1	rs33060	PDXDC2P	Esophagus_Gastroesophageal_Junction	A	G	0.288387	1.29144e-05
k105	1	rs33061	PDXDC2P	Esophagus_Gastroesophageal_Junction	T	C	0.285237	1.58485e-05
k105	1	rs33063	PDXDC2P	Esophagus_Gastroesophageal_Junction	A	G	0.296757	9.6768e-06
k20	3	rs334937	FBXO22	Esophagus_Gastroesophageal_Junction	G	A	-0.420056	0.000122357
k20	3	rs334939	FBXO22	Esophagus_Gastroesophageal_Junction	G	C	-0.546945	8.99075e-06
k20	3	rs334940	FBXO22	Esophagus_Gastroesophageal_Junction	A	G	-0.546945	8.99075e-06
k20	3	rs334941	FBXO22	Esophagus_Gastroesophageal_Junction	C	T	-0.432437	6.93126e-05
k20	3	rs335673	FBXO22	Esophagus_Gastroesophageal_Junction	C	T	0.468129	0.000120478
k20	3	rs335674	FBXO22	Esophagus_Gastroesophageal_Junction	A	T	0.468129	0.000120478
k20	3	rs335687	FBXO22	Esophagus_Gastroesophageal_Junction	T	C	0.468129	0.000120478
k20	3	rs335701	FBXO22	Esophagus_Gastroesophageal_Junction	A	G	0.468129	0.000120478
k20	3	rs335724	FBXO22	Esophagus_Gastroesophageal_Junction	T	G	0.468129	0.000120478
k20	3	rs335726	FBXO22	Esophagus_Gastroesophageal_Junction	C	G	0.468129	0.000120478
k20	3	rs335728	FBXO22	Esophagus_Gastroesophageal_Junction	C	G	0.468129	0.000120478
k20	3	rs335729	FBXO22	Esophagus_Gastroesophageal_Junction	C	A	0.468129	0.000120478
k20	3	rs335730	FBXO22	Esophagus_Gastroesophageal_Junction	G	A	0.468129	0.000120478
k20	3	rs335732	FBXO22	Esophagus_Gastroesophageal_Junction	A	G	0.468129	0.000120478
k20	3	rs335733	FBXO22	Esophagus_Gastroesophageal_Junction	T	C	0.468129	0.000120478
k218	2	rs338787	AC005363.9	Esophagus_Gastroesophageal_Junction	G	A	0.534285	7.68541e-09
k139	4	rs33962216	HINT1	Esophagus_Gastroesophageal_Junction	T	C	0.0862857	0.000280119
k110	2	rs33964154	GNL3	Esophagus_Gastroesophageal_Junction	A	G	-0.202464	3.50248e-09
k110	2	rs33964154	NEK4	Esophagus_Gastroesophageal_Junction	A	G	-0.211493	9.16405e-11
k110	2	rs33964154	GLYCTK	Esophagus_Gastroesophageal_Junction	A	G	-0.17393	7.29785e-05
k110	2	rs33967311	GLYCTK	Esophagus_Gastroesophageal_Junction	C	A	-0.17393	7.29785e-05
k110	2	rs33967311	NEK4	Esophagus_Gastroesophageal_Junction	C	A	-0.211493	9.16405e-11
k110	2	rs33967311	GNL3	Esophagus_Gastroesophageal_Junction	C	A	-0.202464	3.50248e-09
k110	3	rs33999310	ITIH4	Esophagus_Gastroesophageal_Junction	G	A	-0.351751	1.93712e-07
k168	2	rs34001712	FLCN	Esophagus_Gastroesophageal_Junction	G	A	0.415068	1.98306e-10
k168	1	rs34001712	FLCN	Esophagus_Gastroesophageal_Junction	G	A	0.415068	1.98306e-10
k168	2	rs34001712	MPRIP	Esophagus_Gastroesophageal_Junction	G	A	-0.20568	6.39914e-05
k168	1	rs34001712	MPRIP	Esophagus_Gastroesophageal_Junction	G	A	-0.20568	6.39914e-05
k142	1	rs34026100	SND1	Esophagus_Gastroesophageal_Junction	T	G	-0.278346	4.20263e-17
k165	1	rs34028043	LINC00933	Esophagus_Gastroesophageal_Junction	G	A	0.45705	2.49439e-12
k165	1	rs34028043	CSPG4P12	Esophagus_Gastroesophageal_Junction	G	A	0.539671	7.3978e-14
k165	1	rs34028043	DNM1P51	Esophagus_Gastroesophageal_Junction	G	A	0.27331	2.08109e-06
k165	1	rs34028043	NMB	Esophagus_Gastroesophageal_Junction	G	A	-0.339157	2.68128e-10
k165	1	rs34028043	RN7SL417P	Esophagus_Gastroesophageal_Junction	G	A	0.3506	1.03865e-08
k165	1	rs34028043	RP11-671M22.4	Esophagus_Gastroesophageal_Junction	G	A	0.385445	2.08383e-09
k165	1	rs34028043	RP11-182J1.14	Esophagus_Gastroesophageal_Junction	G	A	0.494432	1.09159e-18
k165	1	rs34028043	GOLGA6L5P	Esophagus_Gastroesophageal_Junction	G	A	-0.296462	3.24602e-05
k165	1	rs34028043	WDR73	Esophagus_Gastroesophageal_Junction	G	A	-0.355715	2.80863e-09
k165	1	rs34028043	SCAND2P	Esophagus_Gastroesophageal_Junction	G	A	-0.212301	6.85964e-06
k170	1	rs34028112	MARVELD3	Esophagus_Gastroesophageal_Junction	T	C	-0.288536	5.13725e-05
k170	1	rs34028112	IST1	Esophagus_Gastroesophageal_Junction	T	C	-0.158288	0.000162802
k49	2	rs34049619	DNA2	Esophagus_Gastroesophageal_Junction	G	A	-0.367725	1.00801e-08
k143	2	rs34062410	SNRNP70	Esophagus_Gastroesophageal_Junction	C	T	-0.22724	2.6397e-07
k73	8	rs34067542	TRIM38	Esophagus_Gastroesophageal_Junction	T	A	0.195101	8.5604e-06
k73	10	rs34067542	TRIM38	Esophagus_Gastroesophageal_Junction	T	A	0.195101	8.5604e-06
k73	11	rs34067542	TRIM38	Esophagus_Gastroesophageal_Junction	T	A	0.195101	8.5604e-06
k73	6	rs34067542	TRIM38	Esophagus_Gastroesophageal_Junction	T	A	0.195101	8.5604e-06
k73	9	rs34067542	TRIM38	Esophagus_Gastroesophageal_Junction	T	A	0.195101	8.5604e-06
k73	11	rs34102154	HLA-DQB1-AS1	Esophagus_Gastroesophageal_Junction	G	A	0.374326	3.90242e-08
k73	9	rs34102154	HLA-DQB1-AS1	Esophagus_Gastroesophageal_Junction	G	A	0.374326	3.90242e-08
k73	11	rs34102154	HLA-DQA1	Esophagus_Gastroesophageal_Junction	G	A	0.485747	5.10136e-08
k73	9	rs34102154	HLA-DQA1	Esophagus_Gastroesophageal_Junction	G	A	0.485747	5.10136e-08
k73	11	rs34102154	HLA-DRB5	Esophagus_Gastroesophageal_Junction	G	A	-0.587959	1.37379e-08
k73	9	rs34102154	HLA-DRB5	Esophagus_Gastroesophageal_Junction	G	A	-0.587959	1.37379e-08
k73	11	rs34102154	HLA-DQB2	Esophagus_Gastroesophageal_Junction	G	A	-0.404363	0.000101686
k73	9	rs34102154	HLA-DQB2	Esophagus_Gastroesophageal_Junction	G	A	-0.404363	0.000101686
k73	11	rs34102154	HLA-DQB1	Esophagus_Gastroesophageal_Junction	G	A	0.640706	4.20435e-12
k73	9	rs34102154	HLA-DQB1	Esophagus_Gastroesophageal_Junction	G	A	0.640706	4.20435e-12
k220	1	rs34102441	SUPT4H1	Esophagus_Gastroesophageal_Junction	A	G	-0.123226	2.84537e-06
k55	2	rs34110739	ARHGEF19	Esophagus_Gastroesophageal_Junction	A	G	0.511099	6.58412e-19
k55	2	rs34110739	ANO7L1	Esophagus_Gastroesophageal_Junction	A	G	0.509274	3.23681e-13
k192	1	rs34115673	RP11-53O19.3	Esophagus_Gastroesophageal_Junction	T	G	0.200651	4.31206e-08
k19	5	rs34120102	GSDMA	Esophagus_Gastroesophageal_Junction	G	A	0.432831	7.87354e-10
k19	5	rs34120102	RP11-387H17.4	Esophagus_Gastroesophageal_Junction	G	A	0.3145	2.79377e-06
k110	3	rs34131802	ITIH4	Esophagus_Gastroesophageal_Junction	G	A	-0.322571	4.58644e-05
k73	6	rs34139560	IP6K3	Esophagus_Gastroesophageal_Junction	G	A	0.224919	7.60676e-05
k73	8	rs34139560	IP6K3	Esophagus_Gastroesophageal_Junction	G	A	0.224919	7.60676e-05
k73	9	rs34139560	IP6K3	Esophagus_Gastroesophageal_Junction	G	A	0.224919	7.60676e-05
k73	11	rs34139560	IP6K3	Esophagus_Gastroesophageal_Junction	G	A	0.224919	7.60676e-05
k110	2	rs34157897	GLYCTK	Esophagus_Gastroesophageal_Junction	T	C	-0.183834	1.65948e-05
k110	2	rs34157897	PRKCD	Esophagus_Gastroesophageal_Junction	T	C	0.153237	0.000108344
k110	2	rs34157897	GNL3	Esophagus_Gastroesophageal_Junction	T	C	-0.185634	3.25481e-08
k110	2	rs34157897	SFMBT1	Esophagus_Gastroesophageal_Junction	T	C	0.154488	0.00012206
k110	2	rs34157897	NEK4	Esophagus_Gastroesophageal_Junction	T	C	-0.20001	3.75542e-10
k170	1	rs34158217	MARVELD3	Esophagus_Gastroesophageal_Junction	T	C	-0.378353	2.95768e-09
k170	1	rs34158217	PHLPP2	Esophagus_Gastroesophageal_Junction	T	C	-0.17666	6.45809e-07
k170	1	rs34161748	MARVELD3	Esophagus_Gastroesophageal_Junction	G	A	0.372731	6.15485e-08
k165	1	rs34162609	LINC00933	Esophagus_Gastroesophageal_Junction	C	T	0.449533	1.11508e-11
k165	1	rs34162609	NMB	Esophagus_Gastroesophageal_Junction	C	T	-0.365107	1.4304e-11
k165	1	rs34162609	WDR73	Esophagus_Gastroesophageal_Junction	C	T	-0.367444	1.234e-09
k165	1	rs34162609	DNM1P51	Esophagus_Gastroesophageal_Junction	C	T	0.280625	1.44365e-06
k165	1	rs34162609	RP11-182J1.14	Esophagus_Gastroesophageal_Junction	C	T	0.490739	6.00589e-18
k165	1	rs34162609	SCAND2P	Esophagus_Gastroesophageal_Junction	C	T	-0.208142	1.33858e-05
k165	1	rs34162609	CSPG4P12	Esophagus_Gastroesophageal_Junction	C	T	0.552745	3.37113e-14
k165	1	rs34162609	RP11-671M22.4	Esophagus_Gastroesophageal_Junction	C	T	0.376076	8.21871e-09
k165	1	rs34162609	RN7SL417P	Esophagus_Gastroesophageal_Junction	C	T	0.343632	3.11511e-08
k110	2	rs34168767	NEK4	Esophagus_Gastroesophageal_Junction	C	A	-0.211493	9.16405e-11
k110	2	rs34168767	GNL3	Esophagus_Gastroesophageal_Junction	C	A	-0.202464	3.50248e-09
k110	2	rs34168767	GLYCTK	Esophagus_Gastroesophageal_Junction	C	A	-0.17393	7.29785e-05
k110	2	rs34173654	GLYCTK	Esophagus_Gastroesophageal_Junction	T	C	-0.166766	0.00017344
k110	2	rs34173654	GNL3	Esophagus_Gastroesophageal_Junction	T	C	-0.201647	6.22446e-09
k110	2	rs34173654	ITIH4	Esophagus_Gastroesophageal_Junction	T	C	0.166014	4.92604e-05
k110	2	rs34173654	NEK4	Esophagus_Gastroesophageal_Junction	T	C	-0.203914	7.48618e-10
k110	3	rs34182518	ITIH4	Esophagus_Gastroesophageal_Junction	G	A	-0.315552	6.02594e-05
k19	5	rs34189114	GSDMA	Esophagus_Gastroesophageal_Junction	C	T	0.432831	7.87354e-10
k19	5	rs34189114	RP11-387H17.4	Esophagus_Gastroesophageal_Junction	C	T	0.3145	2.79377e-06
k167	1	rs34191148	GS1-124K5.4	Esophagus_Gastroesophageal_Junction	G	T	-0.371473	1.74893e-08
k167	1	rs34191148	RP4-756H11.3	Esophagus_Gastroesophageal_Junction	G	T	1.05016	7.37466e-41
k110	1	rs34196454	RNF123	Esophagus_Gastroesophageal_Junction	G	A	-0.142978	3.55654e-06
k110	1	rs34196454	GMPPB	Esophagus_Gastroesophageal_Junction	G	A	-0.21361	1.10353e-05
k110	1	rs34196454	RBM6	Esophagus_Gastroesophageal_Junction	G	A	0.259999	3.46585e-10
k110	1	rs34196454	RP11-694I15.7	Esophagus_Gastroesophageal_Junction	G	A	0.197865	3.69596e-05
k110	1	rs34196454	NICN1	Esophagus_Gastroesophageal_Junction	G	A	0.179203	6.67707e-07
k110	1	rs34196454	AMT	Esophagus_Gastroesophageal_Junction	G	A	0.160581	5.57772e-08
k188	1	rs34205261	DOK7	Esophagus_Gastroesophageal_Junction	G	A	0.302102	4.73843e-05
k73	8	rs34209658	POU5F1	Esophagus_Gastroesophageal_Junction	T	G	-0.552564	1.63995e-06
k73	8	rs34209658	HCG22	Esophagus_Gastroesophageal_Junction	T	G	-0.494012	3.26574e-05
k73	8	rs34209658	PSORS1C1	Esophagus_Gastroesophageal_Junction	T	G	0.553286	2.67128e-05
k110	2	rs34215106	GLYCTK	Esophagus_Gastroesophageal_Junction	T	C	-0.17393	7.29785e-05
k110	2	rs34215106	NEK4	Esophagus_Gastroesophageal_Junction	T	C	-0.211493	9.16405e-11
k110	2	rs34215106	GNL3	Esophagus_Gastroesophageal_Junction	T	C	-0.202464	3.50248e-09
k195	2	rs34221449	MAP2K5	Esophagus_Gastroesophageal_Junction	C	T	-0.239179	2.54689e-06
k195	2	rs34221449	SKOR1	Esophagus_Gastroesophageal_Junction	C	T	-0.260621	4.153e-07
k110	3	rs34244302	SFMBT1	Esophagus_Gastroesophageal_Junction	C	G	-0.294262	4.19098e-05
k73	10	rs34261333	UHRF1BP1	Esophagus_Gastroesophageal_Junction	T	C	0.535604	1.11848e-10
k89	1	rs34279109	CPNE3	Esophagus_Gastroesophageal_Junction	G	A	-0.117998	1.96282e-05
k89	1	rs34279109	RMDN1	Esophagus_Gastroesophageal_Junction	G	A	0.328251	3.88993e-17
k89	1	rs34279109	SLC2A3P4	Esophagus_Gastroesophageal_Junction	G	A	0.451808	6.7019e-08
k110	3	rs34288509	ITIH4	Esophagus_Gastroesophageal_Junction	G	C	-0.361666	2.03871e-08
k110	1	rs34293138	AMT	Esophagus_Gastroesophageal_Junction	T	C	0.156497	8.29903e-08
k110	1	rs34293138	RNF123	Esophagus_Gastroesophageal_Junction	T	C	-0.142541	2.79883e-06
k110	1	rs34293138	GMPPB	Esophagus_Gastroesophageal_Junction	T	C	-0.212962	8.89137e-06
k110	1	rs34293138	NICN1	Esophagus_Gastroesophageal_Junction	T	C	0.177405	6.13508e-07
k110	1	rs34293138	RP11-694I15.7	Esophagus_Gastroesophageal_Junction	T	C	0.196175	3.38989e-05
k110	1	rs34293138	RBM6	Esophagus_Gastroesophageal_Junction	T	C	0.268666	4.22336e-11
k195	2	rs34296414	MAP2K5	Esophagus_Gastroesophageal_Junction	C	T	-0.239179	2.54689e-06
k195	2	rs34296414	SKOR1	Esophagus_Gastroesophageal_Junction	C	T	-0.260621	4.153e-07
k195	2	rs34310656	SKOR1	Esophagus_Gastroesophageal_Junction	C	T	-0.260621	4.153e-07
k195	2	rs34310656	MAP2K5	Esophagus_Gastroesophageal_Junction	C	T	-0.239179	2.54689e-06
k192	1	rs34325259	RP11-53O19.3	Esophagus_Gastroesophageal_Junction	G	T	-0.206169	2.34242e-08
k110	3	rs34340609	ITIH4	Esophagus_Gastroesophageal_Junction	A	G	-0.246664	9.47973e-05
k110	3	rs34340609	SFMBT1	Esophagus_Gastroesophageal_Junction	A	G	-0.291088	5.3403e-06
k110	2	rs34341238	SFMBT1	Esophagus_Gastroesophageal_Junction	A	G	0.154488	0.00012206
k110	2	rs34341238	NEK4	Esophagus_Gastroesophageal_Junction	A	G	-0.20001	3.75542e-10
k110	2	rs34341238	GNL3	Esophagus_Gastroesophageal_Junction	A	G	-0.185634	3.25481e-08
k110	2	rs34341238	PRKCD	Esophagus_Gastroesophageal_Junction	A	G	0.153237	0.000108344
k110	2	rs34341238	GLYCTK	Esophagus_Gastroesophageal_Junction	A	G	-0.183834	1.65948e-05
k165	1	rs34342559	SCAND2P	Esophagus_Gastroesophageal_Junction	A	G	-0.211101	1.10008e-05
k165	1	rs34342559	LINC00933	Esophagus_Gastroesophageal_Junction	A	G	0.443076	2.91076e-11
k165	1	rs34342559	NMB	Esophagus_Gastroesophageal_Junction	A	G	-0.385366	1.0105e-12
k165	1	rs34342559	WDR73	Esophagus_Gastroesophageal_Junction	A	G	-0.364029	2.15785e-09
k165	1	rs34342559	RP11-671M22.4	Esophagus_Gastroesophageal_Junction	A	G	0.368969	1.9047e-08
k165	1	rs34342559	RP11-182J1.14	Esophagus_Gastroesophageal_Junction	A	G	0.490776	8.92512e-18
k165	1	rs34342559	DNM1P51	Esophagus_Gastroesophageal_Junction	A	G	0.272179	3.3974e-06
k165	1	rs34342559	RN7SL417P	Esophagus_Gastroesophageal_Junction	A	G	0.341542	4.44546e-08
k165	1	rs34342559	CSPG4P12	Esophagus_Gastroesophageal_Junction	A	G	0.549589	6.57305e-14
k73	10	rs34355573	UHRF1BP1	Esophagus_Gastroesophageal_Junction	G	A	0.535604	1.11848e-10
k49	2	rs34357666	DNA2	Esophagus_Gastroesophageal_Junction	G	C	-0.364032	6.43744e-08
k49	2	rs34357666	RUFY2	Esophagus_Gastroesophageal_Junction	G	C	0.256883	2.92546e-05
k170	1	rs34358623	IST1	Esophagus_Gastroesophageal_Junction	C	T	-0.163496	9.27278e-05
k170	1	rs34358623	MARVELD3	Esophagus_Gastroesophageal_Junction	C	T	-0.27394	0.000118503
k110	1	rs34363169	RP11-694I15.7	Esophagus_Gastroesophageal_Junction	G	A	0.197865	3.69596e-05
k110	1	rs34363169	GMPPB	Esophagus_Gastroesophageal_Junction	G	A	-0.21361	1.10353e-05
k110	1	rs34363169	NICN1	Esophagus_Gastroesophageal_Junction	G	A	0.179203	6.67707e-07
k110	1	rs34363169	AMT	Esophagus_Gastroesophageal_Junction	G	A	0.160581	5.57772e-08
k110	1	rs34363169	RNF123	Esophagus_Gastroesophageal_Junction	G	A	-0.142978	3.55654e-06
k110	1	rs34363169	RBM6	Esophagus_Gastroesophageal_Junction	G	A	0.259999	3.46585e-10
k73	10	rs34377413	UHRF1BP1	Esophagus_Gastroesophageal_Junction	G	C	0.535609	5.82308e-11
k49	2	rs34386000	RUFY2	Esophagus_Gastroesophageal_Junction	C	T	0.28197	6.35541e-06
k49	2	rs34386000	DNA2	Esophagus_Gastroesophageal_Junction	C	T	-0.392751	9.24626e-09
k110	1	rs34427167	AMT	Esophagus_Gastroesophageal_Junction	C	T	0.155657	1.335e-07
k110	1	rs34427167	RNF123	Esophagus_Gastroesophageal_Junction	C	T	-0.14039	5.02965e-06
k110	1	rs34427167	RBM6	Esophagus_Gastroesophageal_Junction	C	T	0.265876	1.10858e-10
k110	1	rs34427167	RP11-694I15.7	Esophagus_Gastroesophageal_Junction	C	T	0.20028	2.77282e-05
k110	1	rs34427167	NICN1	Esophagus_Gastroesophageal_Junction	C	T	0.175367	1.08569e-06
k110	1	rs34427167	GMPPB	Esophagus_Gastroesophageal_Junction	C	T	-0.217539	6.97532e-06
k7	3	rs34446110	TBX2-AS1	Esophagus_Gastroesophageal_Junction	G	C	-0.260932	6.10167e-07
k49	2	rs34449351	RUFY2	Esophagus_Gastroesophageal_Junction	C	T	0.256883	2.92546e-05
k49	2	rs34449351	DNA2	Esophagus_Gastroesophageal_Junction	C	T	-0.364032	6.43744e-08
k35	4	rs34449757	CTC-351M12.1	Esophagus_Gastroesophageal_Junction	G	A	-0.203416	5.65754e-08
k35	4	rs34449757	CCDC125	Esophagus_Gastroesophageal_Junction	G	A	0.323048	3.98533e-16
k35	4	rs34449757	CFL1P5	Esophagus_Gastroesophageal_Junction	G	A	0.223203	0.000123475
k35	4	rs34449757	GUSBP3	Esophagus_Gastroesophageal_Junction	G	A	0.274498	7.2326e-05
k165	1	rs34452033	RP11-182J1.14	Esophagus_Gastroesophageal_Junction	A	G	0.474013	4.19706e-17
k165	1	rs34452033	LINC00933	Esophagus_Gastroesophageal_Junction	A	G	0.477513	2.00296e-13
k165	1	rs34452033	GOLGA6L5P	Esophagus_Gastroesophageal_Junction	A	G	-0.334335	2.51894e-06
k165	1	rs34452033	SCAND2P	Esophagus_Gastroesophageal_Junction	A	G	-0.20628	1.2687e-05
k165	1	rs34452033	NMB	Esophagus_Gastroesophageal_Junction	A	G	-0.33074	7.87777e-10
k165	1	rs34452033	DNM1P51	Esophagus_Gastroesophageal_Junction	A	G	0.255265	9.87844e-06
k165	1	rs34452033	RN7SL417P	Esophagus_Gastroesophageal_Junction	A	G	0.355646	6.19576e-09
k165	1	rs34452033	RP11-671M22.4	Esophagus_Gastroesophageal_Junction	A	G	0.376877	4.95594e-09
k165	1	rs34452033	WDR73	Esophagus_Gastroesophageal_Junction	A	G	-0.361135	1.55433e-09
k165	1	rs34452033	CSPG4P12	Esophagus_Gastroesophageal_Junction	A	G	0.519456	7.44183e-13
k73	10	rs34463942	UHRF1BP1	Esophagus_Gastroesophageal_Junction	T	C	0.535609	5.82308e-11
k220	1	rs34468504	SUPT4H1	Esophagus_Gastroesophageal_Junction	C	T	-0.143214	2.46517e-06
k73	10	rs34480956	UHRF1BP1	Esophagus_Gastroesophageal_Junction	G	A	0.535609	5.82308e-11
k73	9	rs34498363	HCG23	Esophagus_Gastroesophageal_Junction	G	A	-1.14649	1.90761e-05
k73	11	rs34498363	HCG23	Esophagus_Gastroesophageal_Junction	G	A	-1.14649	1.90761e-05
k159	1	rs34500415	GAB2	Esophagus_Gastroesophageal_Junction	C	T	0.298473	5.22981e-09
k159	1	rs34500415	NARS2	Esophagus_Gastroesophageal_Junction	C	T	0.451537	1.10563e-14
k192	1	rs34501299	RP11-53O19.3	Esophagus_Gastroesophageal_Junction	T	G	0.198526	5.88469e-08
k110	1	rs34504524	CCDC36	Esophagus_Gastroesophageal_Junction	C	T	-0.534716	3.66922e-06
k110	1	rs34504524	WDR6	Esophagus_Gastroesophageal_Junction	C	T	0.28863	3.36675e-07
k110	1	rs34504524	RBM6	Esophagus_Gastroesophageal_Junction	C	T	0.315431	1.00644e-05
k110	1	rs34504524	SLC26A6	Esophagus_Gastroesophageal_Junction	C	T	0.194329	0.000160016
k110	1	rs34504524	NCKIPSD	Esophagus_Gastroesophageal_Junction	C	T	-0.319406	0.000317435
k110	1	rs34509487	CCDC36	Esophagus_Gastroesophageal_Junction	C	T	-0.534716	3.66922e-06
k110	1	rs34509487	NCKIPSD	Esophagus_Gastroesophageal_Junction	C	T	-0.319406	0.000317435
k110	1	rs34509487	WDR6	Esophagus_Gastroesophageal_Junction	C	T	0.28863	3.36675e-07
k110	1	rs34509487	SLC26A6	Esophagus_Gastroesophageal_Junction	C	T	0.194329	0.000160016
k73	11	rs34517899	ITPR3	Esophagus_Gastroesophageal_Junction	C	G	0.138976	2.59323e-05
k73	11	rs34517899	IP6K3	Esophagus_Gastroesophageal_Junction	C	G	0.295526	1.42703e-07
k49	2	rs34530460	DNA2	Esophagus_Gastroesophageal_Junction	G	A	-0.399576	4.90945e-09
k49	2	rs34530460	RUFY2	Esophagus_Gastroesophageal_Junction	G	A	0.260335	3.23613e-05
k55	2	rs34545443	ANO7L1	Esophagus_Gastroesophageal_Junction	G	C	0.455603	9.07838e-11
k55	2	rs34545443	ARHGEF19	Esophagus_Gastroesophageal_Junction	G	C	0.470785	4.44824e-16
k85	2	rs34575783	LACTB	Esophagus_Gastroesophageal_Junction	G	C	0.256497	2.40836e-08
k167	1	rs34577323	RP11-458F8.4	Esophagus_Gastroesophageal_Junction	G	C	-0.573268	4.94992e-45
k167	1	rs34577323	RP4-756H11.3	Esophagus_Gastroesophageal_Junction	G	C	-0.613186	3.41656e-12
k167	1	rs34577323	RP11-458F8.1	Esophagus_Gastroesophageal_Junction	G	C	-0.398033	1.2484e-06
k167	1	rs34577323	CRCP	Esophagus_Gastroesophageal_Junction	G	C	-0.226249	2.33583e-06
k167	1	rs34577323	GTF2IP23	Esophagus_Gastroesophageal_Junction	G	C	-0.551909	1.18937e-13
k110	1	rs34588335	RP11-694I15.7	Esophagus_Gastroesophageal_Junction	G	C	0.184761	9.87834e-05
k110	1	rs34588335	NICN1	Esophagus_Gastroesophageal_Junction	G	C	0.180379	3.98851e-07
k110	1	rs34588335	RBM6	Esophagus_Gastroesophageal_Junction	G	C	0.267655	5.2935e-11
k110	1	rs34588335	RNF123	Esophagus_Gastroesophageal_Junction	G	C	-0.135317	9.23652e-06
k110	1	rs34588335	AMT	Esophagus_Gastroesophageal_Junction	G	C	0.153346	1.59109e-07
k110	1	rs34588335	GMPPB	Esophagus_Gastroesophageal_Junction	G	C	-0.202984	2.40917e-05
k110	1	rs34588335	MST1R	Esophagus_Gastroesophageal_Junction	G	C	-0.135951	0.000326734
k195	2	rs34590589	MAP2K5	Esophagus_Gastroesophageal_Junction	T	C	-0.239179	2.54689e-06
k195	2	rs34590589	SKOR1	Esophagus_Gastroesophageal_Junction	T	C	-0.260621	4.153e-07
k110	2	rs34610142	NEK4	Esophagus_Gastroesophageal_Junction	G	A	-0.199544	1.71717e-09
k110	2	rs34610142	GNL3	Esophagus_Gastroesophageal_Junction	G	A	-0.199618	8.60054e-09
k110	2	rs34610142	ITIH4	Esophagus_Gastroesophageal_Junction	G	A	0.163965	6.00165e-05
k130	1	rs34662054	RP11-554A11.7	Esophagus_Gastroesophageal_Junction	G	C	-0.350508	1.50601e-05
k130	1	rs34662054	RP11-554A11.8	Esophagus_Gastroesophageal_Junction	G	C	0.385832	3.53637e-07
k130	1	rs34662054	TPCN2	Esophagus_Gastroesophageal_Junction	G	C	0.18013	1.57766e-05
k165	1	rs34672825	CSPG4P11	Esophagus_Gastroesophageal_Junction	C	T	-0.298169	0.000109623
k165	1	rs34672825	GOLGA2P7	Esophagus_Gastroesophageal_Junction	C	T	-0.350865	7.85529e-07
k165	1	rs34672825	WDR73	Esophagus_Gastroesophageal_Junction	C	T	-0.319593	3.59777e-07
k165	1	rs34672825	RP11-182J1.14	Esophagus_Gastroesophageal_Junction	C	T	0.483759	1.92263e-16
k165	1	rs34672825	NMB	Esophagus_Gastroesophageal_Junction	C	T	-0.235349	3.66274e-05
k165	1	rs34672825	UBE2Q2L	Esophagus_Gastroesophageal_Junction	C	T	-0.467551	9.43382e-08
k165	1	rs34672825	SCAND2P	Esophagus_Gastroesophageal_Junction	C	T	-0.188914	0.000129121
k165	1	rs34672825	DNM1P51	Esophagus_Gastroesophageal_Junction	C	T	0.274488	4.77064e-06
k165	1	rs34672825	EFTUD1P1	Esophagus_Gastroesophageal_Junction	C	T	0.344461	2.92029e-05
k165	1	rs34672825	RN7SL417P	Esophagus_Gastroesophageal_Junction	C	T	0.33929	1.13972e-07
k165	1	rs34672825	RP11-671M22.4	Esophagus_Gastroesophageal_Junction	C	T	0.345056	3.20983e-07
k165	1	rs34672825	LINC00933	Esophagus_Gastroesophageal_Junction	C	T	0.505985	6.35313e-14
k165	1	rs34672825	GOLGA6L5P	Esophagus_Gastroesophageal_Junction	C	T	-0.348693	2.36501e-06
k127	1	rs34675748	MYO19	Esophagus_Gastroesophageal_Junction	A	C	-0.246917	2.75882e-13
k127	1	rs34675748	GGNBP2	Esophagus_Gastroesophageal_Junction	A	C	0.191768	3.18742e-11
k127	1	rs34675748	DHRS11	Esophagus_Gastroesophageal_Junction	A	C	-0.361036	6.632e-13
k170	1	rs34680964	MARVELD3	Esophagus_Gastroesophageal_Junction	G	A	-0.295701	3.13605e-05
k170	1	rs34680964	IST1	Esophagus_Gastroesophageal_Junction	G	A	-0.166578	6.78605e-05
k73	10	rs34681295	UHRF1BP1	Esophagus_Gastroesophageal_Junction	C	T	0.535609	5.82308e-11
k55	2	rs34692029	ARHGEF19	Esophagus_Gastroesophageal_Junction	C	T	0.470785	4.44824e-16
k55	2	rs34692029	ANO7L1	Esophagus_Gastroesophageal_Junction	C	T	0.455603	9.07838e-11
k195	2	rs34699563	SKOR1	Esophagus_Gastroesophageal_Junction	T	C	-0.25432	8.62016e-07
k195	2	rs34699563	MAP2K5	Esophagus_Gastroesophageal_Junction	T	C	-0.238671	2.84576e-06
k127	1	rs34713024	MYO19	Esophagus_Gastroesophageal_Junction	G	A	-0.238651	2.02007e-12
k127	1	rs34713024	DHRS11	Esophagus_Gastroesophageal_Junction	G	A	-0.348669	4.73162e-12
k127	1	rs34713024	GGNBP2	Esophagus_Gastroesophageal_Junction	G	A	0.195556	1.23242e-11
k220	1	rs34717648	SUPT4H1	Esophagus_Gastroesophageal_Junction	T	A	-0.139112	4.62124e-06
k73	10	rs34723623	TAF11	Esophagus_Gastroesophageal_Junction	A	C	-0.53797	5.88489e-06
k116	1	rs34724897	RP9P	Esophagus_Gastroesophageal_Junction	T	A	-0.152218	9.39907e-05
k116	1	rs34724897	KBTBD2	Esophagus_Gastroesophageal_Junction	T	A	-0.180903	1.02262e-07
k170	1	rs34731378	IST1	Esophagus_Gastroesophageal_Junction	C	T	-0.167379	6.02802e-05
k170	1	rs34731378	MARVELD3	Esophagus_Gastroesophageal_Junction	C	T	-0.282897	6.7223e-05
k110	3	rs34735556	ITIH4	Esophagus_Gastroesophageal_Junction	G	T	-0.322571	4.58644e-05
k110	2	rs34739010	GNL3	Esophagus_Gastroesophageal_Junction	A	G	-0.181246	7.32275e-08
k110	2	rs34739010	PRKCD	Esophagus_Gastroesophageal_Junction	A	G	0.151603	0.000131077
k110	2	rs34739010	NEK4	Esophagus_Gastroesophageal_Junction	A	G	-0.197858	6.23798e-10
k110	2	rs34739010	GLYCTK	Esophagus_Gastroesophageal_Junction	A	G	-0.187818	1.09202e-05
k165	1	rs34751999	GOLGA2P7	Esophagus_Gastroesophageal_Junction	T	C	-0.336394	1.32272e-06
k165	1	rs34751999	CSPG4P11	Esophagus_Gastroesophageal_Junction	T	C	-0.35343	2.37982e-06
k165	1	rs34751999	GOLGA6L5P	Esophagus_Gastroesophageal_Junction	T	C	-0.350008	1.24671e-06
k165	1	rs34751999	RN7SL417P	Esophagus_Gastroesophageal_Junction	T	C	0.32866	1.5339e-07
k165	1	rs34751999	UBE2Q2L	Esophagus_Gastroesophageal_Junction	T	C	-0.49708	5.56698e-09
k165	1	rs34751999	EFTUD1P1	Esophagus_Gastroesophageal_Junction	T	C	0.329442	4.43749e-05
k165	1	rs34751999	RP11-671M22.4	Esophagus_Gastroesophageal_Junction	T	C	0.377018	9.26746e-09
k165	1	rs34751999	DNM1P51	Esophagus_Gastroesophageal_Junction	T	C	0.305658	1.62291e-07
k165	1	rs34751999	RP11-182J1.14	Esophagus_Gastroesophageal_Junction	T	C	0.5022	1.29836e-18
k165	1	rs34751999	WDR73	Esophagus_Gastroesophageal_Junction	T	C	-0.296667	1.45324e-06
k165	1	rs34751999	LINC00933	Esophagus_Gastroesophageal_Junction	T	C	0.527828	7.63571e-16
k165	1	rs34751999	SCAND2P	Esophagus_Gastroesophageal_Junction	T	C	-0.216108	6.81783e-06
k110	3	rs34754279	SFMBT1	Esophagus_Gastroesophageal_Junction	C	T	-0.295213	4.14545e-05
k110	2	rs34754793	PRKCD	Esophagus_Gastroesophageal_Junction	A	T	0.153237	0.000108344
k110	2	rs34754793	GLYCTK	Esophagus_Gastroesophageal_Junction	A	T	-0.183834	1.65948e-05
k110	2	rs34754793	SFMBT1	Esophagus_Gastroesophageal_Junction	A	T	0.154488	0.00012206
k110	2	rs34754793	GNL3	Esophagus_Gastroesophageal_Junction	A	T	-0.185634	3.25481e-08
k110	2	rs34754793	NEK4	Esophagus_Gastroesophageal_Junction	A	T	-0.20001	3.75542e-10
k110	2	rs34757451	GNL3	Esophagus_Gastroesophageal_Junction	G	A	-0.202464	3.50248e-09
k110	2	rs34757451	NEK4	Esophagus_Gastroesophageal_Junction	G	A	-0.211493	9.16405e-11
k110	2	rs34757451	GLYCTK	Esophagus_Gastroesophageal_Junction	G	A	-0.17393	7.29785e-05
k127	1	rs34758451	MYO19	Esophagus_Gastroesophageal_Junction	C	T	-0.236579	3.02901e-12
k127	1	rs34758451	DHRS11	Esophagus_Gastroesophageal_Junction	C	T	-0.359074	8.66916e-13
k127	1	rs34758451	GGNBP2	Esophagus_Gastroesophageal_Junction	C	T	0.192039	2.86092e-11
k110	3	rs34761139	ZNF589	Esophagus_Gastroesophageal_Junction	T	C	-0.383103	1.63279e-10
k110	3	rs34761139	MRPS18AP1	Esophagus_Gastroesophageal_Junction	T	C	-0.569003	3.24202e-12
k110	3	rs34761139	FCF1P2	Esophagus_Gastroesophageal_Junction	T	C	0.212802	0.000128781
k110	3	rs34761139	TREX1	Esophagus_Gastroesophageal_Junction	T	C	0.352865	1.07113e-16
k110	1	rs34762726	MST1R	Esophagus_Gastroesophageal_Junction	G	A	-0.139484	0.000345805
k110	1	rs34762726	RNF123	Esophagus_Gastroesophageal_Junction	G	A	-0.138686	1.02921e-05
k110	1	rs34762726	GMPPB	Esophagus_Gastroesophageal_Junction	G	A	-0.223867	5.83131e-06
k110	1	rs34762726	RP11-694I15.7	Esophagus_Gastroesophageal_Junction	G	A	0.182699	0.000188931
k110	1	rs34762726	RBM6	Esophagus_Gastroesophageal_Junction	G	A	0.303303	3.2674e-13
k110	1	rs34762726	AMT	Esophagus_Gastroesophageal_Junction	G	A	0.153228	3.83993e-07
k110	1	rs34762726	NICN1	Esophagus_Gastroesophageal_Junction	G	A	0.183207	5.88321e-07
k170	1	rs34764568	MARVELD3	Esophagus_Gastroesophageal_Junction	G	T	0.382661	1.81112e-08
k73	9	rs34778247	IP6K3	Esophagus_Gastroesophageal_Junction	C	A	0.304979	1.06687e-08
k73	6	rs34778247	IP6K3	Esophagus_Gastroesophageal_Junction	C	A	0.304979	1.06687e-08
k73	11	rs34778247	IP6K3	Esophagus_Gastroesophageal_Junction	C	A	0.304979	1.06687e-08
k73	10	rs34778247	IP6K3	Esophagus_Gastroesophageal_Junction	C	A	0.304979	1.06687e-08
k73	8	rs34778247	IP6K3	Esophagus_Gastroesophageal_Junction	C	A	0.304979	1.06687e-08
k73	9	rs34778247	ITPR3	Esophagus_Gastroesophageal_Junction	C	A	0.148276	2.29072e-06
k73	6	rs34778247	ITPR3	Esophagus_Gastroesophageal_Junction	C	A	0.148276	2.29072e-06
k73	11	rs34778247	ITPR3	Esophagus_Gastroesophageal_Junction	C	A	0.148276	2.29072e-06
k73	10	rs34778247	ITPR3	Esophagus_Gastroesophageal_Junction	C	A	0.148276	2.29072e-06
k73	8	rs34778247	ITPR3	Esophagus_Gastroesophageal_Junction	C	A	0.148276	2.29072e-06
k165	1	rs34784022	RN7SL417P	Esophagus_Gastroesophageal_Junction	T	C	0.3506	1.03865e-08
k165	1	rs34784022	CSPG4P12	Esophagus_Gastroesophageal_Junction	T	C	0.539671	7.3978e-14
k165	1	rs34784022	RP11-671M22.4	Esophagus_Gastroesophageal_Junction	T	C	0.385445	2.08383e-09
k165	1	rs34784022	DNM1P51	Esophagus_Gastroesophageal_Junction	T	C	0.27331	2.08109e-06
k165	1	rs34784022	GOLGA6L5P	Esophagus_Gastroesophageal_Junction	T	C	-0.296462	3.24602e-05
k165	1	rs34784022	LINC00933	Esophagus_Gastroesophageal_Junction	T	C	0.45705	2.49439e-12
k165	1	rs34784022	SCAND2P	Esophagus_Gastroesophageal_Junction	T	C	-0.212301	6.85964e-06
k165	1	rs34784022	NMB	Esophagus_Gastroesophageal_Junction	T	C	-0.339157	2.68128e-10
k165	1	rs34784022	RP11-182J1.14	Esophagus_Gastroesophageal_Junction	T	C	0.494432	1.09159e-18
k165	1	rs34784022	WDR73	Esophagus_Gastroesophageal_Junction	T	C	-0.355715	2.80863e-09
k85	2	rs34786874	LACTB	Esophagus_Gastroesophageal_Junction	A	G	0.256497	2.40836e-08
k195	2	rs34796890	SKOR1	Esophagus_Gastroesophageal_Junction	C	T	-0.255153	9.5512e-07
k195	2	rs34796890	MAP2K5	Esophagus_Gastroesophageal_Junction	C	T	-0.25457	6.68975e-07
k150	2	rs34813509	B4GALT1	Esophagus_Gastroesophageal_Junction	G	A	0.183009	9.31273e-05
k49	2	rs34814627	DNA2	Esophagus_Gastroesophageal_Junction	G	A	-0.363404	6.36642e-08
k49	2	rs34814627	RUFY2	Esophagus_Gastroesophageal_Junction	G	A	0.261493	1.99145e-05
k220	1	rs34818467	SUPT4H1	Esophagus_Gastroesophageal_Junction	A	G	-0.141028	3.84657e-06
k220	1	rs34835800	SUPT4H1	Esophagus_Gastroesophageal_Junction	G	A	-0.130726	4.89519e-05
k220	1	rs34835800	RAD51C	Esophagus_Gastroesophageal_Junction	G	A	0.18596	3.23692e-05
k142	1	rs34839191	SND1	Esophagus_Gastroesophageal_Junction	T	A	-0.282553	1.406e-17
k73	10	rs34840245	UHRF1BP1	Esophagus_Gastroesophageal_Junction	T	G	0.52587	1.52504e-10
k220	1	rs34843288	SUPT4H1	Esophagus_Gastroesophageal_Junction	T	C	-0.138346	7.96775e-06
k220	1	rs34843288	RAD51C	Esophagus_Gastroesophageal_Junction	T	C	0.171063	7.64821e-05
k110	3	rs34860124	ITIH4	Esophagus_Gastroesophageal_Junction	T	A	-0.365551	4.02993e-08
k35	4	rs34862981	GUSBP3	Esophagus_Gastroesophageal_Junction	A	G	0.260945	0.000194634
k35	4	rs34862981	CFL1P5	Esophagus_Gastroesophageal_Junction	A	G	0.238178	4.92443e-05
k35	4	rs34862981	CTC-351M12.1	Esophagus_Gastroesophageal_Junction	A	G	-0.200767	1.19432e-07
k35	4	rs34862981	CCDC125	Esophagus_Gastroesophageal_Junction	A	G	0.317561	3.09083e-15
k110	3	rs34872575	SFMBT1	Esophagus_Gastroesophageal_Junction	G	A	-0.282597	0.000107112
k127	1	rs34874411	MYO19	Esophagus_Gastroesophageal_Junction	C	G	-0.237992	1.16254e-12
k127	1	rs34874411	DHRS11	Esophagus_Gastroesophageal_Junction	C	G	-0.350237	1.86468e-12
k127	1	rs34874411	GGNBP2	Esophagus_Gastroesophageal_Junction	C	G	0.184865	1.0221e-10
k220	1	rs34878689	SUPT4H1	Esophagus_Gastroesophageal_Junction	G	A	-0.139497	5.11539e-06
k167	1	rs34883818	INTS4P2	Esophagus_Gastroesophageal_Junction	A	T	-0.364476	2.67975e-05
k167	1	rs34883818	GS1-124K5.4	Esophagus_Gastroesophageal_Junction	A	T	-0.357864	5.02469e-08
k167	1	rs34883818	RP4-756H11.3	Esophagus_Gastroesophageal_Junction	A	T	1.00403	7.63484e-37
k167	1	rs34888281	CRCP	Esophagus_Gastroesophageal_Junction	C	T	0.183067	3.12843e-05
k167	1	rs34888281	RP4-756H11.3	Esophagus_Gastroesophageal_Junction	C	T	1.0952	1.84603e-59
k167	1	rs34888281	GS1-124K5.4	Esophagus_Gastroesophageal_Junction	C	T	-0.390921	6.99986e-11
k167	1	rs34888281	INTS4P2	Esophagus_Gastroesophageal_Junction	C	T	-0.334535	3.01572e-05
k167	1	rs34888281	RABGEF1	Esophagus_Gastroesophageal_Junction	C	T	0.164206	0.00013407
k167	1	rs34888281	RP11-479O9.4	Esophagus_Gastroesophageal_Junction	C	T	0.205867	0.000145605
k167	1	rs34888281	RP11-458F8.4	Esophagus_Gastroesophageal_Junction	C	T	0.204802	2.11105e-06
k220	1	rs34900851	SUPT4H1	Esophagus_Gastroesophageal_Junction	G	A	-0.134202	7.04772e-06
k165	1	rs34900908	SCAND2P	Esophagus_Gastroesophageal_Junction	G	A	-0.212301	6.85964e-06
k165	1	rs34900908	LINC00933	Esophagus_Gastroesophageal_Junction	G	A	0.45705	2.49439e-12
k165	1	rs34900908	RP11-182J1.14	Esophagus_Gastroesophageal_Junction	G	A	0.494432	1.09159e-18
k165	1	rs34900908	DNM1P51	Esophagus_Gastroesophageal_Junction	G	A	0.27331	2.08109e-06
k165	1	rs34900908	WDR73	Esophagus_Gastroesophageal_Junction	G	A	-0.355715	2.80863e-09
k165	1	rs34900908	RN7SL417P	Esophagus_Gastroesophageal_Junction	G	A	0.3506	1.03865e-08
k165	1	rs34900908	NMB	Esophagus_Gastroesophageal_Junction	G	A	-0.339157	2.68128e-10
k165	1	rs34900908	CSPG4P12	Esophagus_Gastroesophageal_Junction	G	A	0.539671	7.3978e-14
k165	1	rs34900908	GOLGA6L5P	Esophagus_Gastroesophageal_Junction	G	A	-0.296462	3.24602e-05
k165	1	rs34900908	RP11-671M22.4	Esophagus_Gastroesophageal_Junction	G	A	0.385445	2.08383e-09
k73	10	rs34902923	TAF11	Esophagus_Gastroesophageal_Junction	C	T	-0.626088	2.19e-08
k73	10	rs34902923	RPL10A	Esophagus_Gastroesophageal_Junction	C	T	0.335917	7.05049e-05
k110	2	rs34918356	NEK4	Esophagus_Gastroesophageal_Junction	T	G	-0.197858	6.23798e-10
k110	2	rs34918356	PRKCD	Esophagus_Gastroesophageal_Junction	T	G	0.151603	0.000131077
k110	2	rs34918356	GLYCTK	Esophagus_Gastroesophageal_Junction	T	G	-0.187818	1.09202e-05
k110	2	rs34918356	GNL3	Esophagus_Gastroesophageal_Junction	T	G	-0.181246	7.32275e-08
k73	6	rs34929964	IP6K3	Esophagus_Gastroesophageal_Junction	A	T	0.224919	7.60676e-05
k73	11	rs34929964	IP6K3	Esophagus_Gastroesophageal_Junction	A	T	0.224919	7.60676e-05
k73	9	rs34929964	IP6K3	Esophagus_Gastroesophageal_Junction	A	T	0.224919	7.60676e-05
k73	8	rs34929964	IP6K3	Esophagus_Gastroesophageal_Junction	A	T	0.224919	7.60676e-05
k73	10	rs34929964	IP6K3	Esophagus_Gastroesophageal_Junction	A	T	0.224919	7.60676e-05
k35	4	rs34935424	CTC-351M12.1	Esophagus_Gastroesophageal_Junction	C	T	-0.178836	6.77242e-07
k35	4	rs34935424	GUSBP3	Esophagus_Gastroesophageal_Junction	C	T	0.257418	0.000101204
k35	4	rs34935424	CCDC125	Esophagus_Gastroesophageal_Junction	C	T	0.344764	2.71106e-20
k35	4	rs34935424	TAF9	Esophagus_Gastroesophageal_Junction	C	T	0.139965	9.27376e-06
k16	2	rs34937055	RBFADN	Esophagus_Gastroesophageal_Junction	A	G	-0.478828	5.84437e-13
k16	2	rs34937055	TXNL4A	Esophagus_Gastroesophageal_Junction	A	G	-0.43957	5.67293e-19
k16	2	rs34937055	HSBP1L1	Esophagus_Gastroesophageal_Junction	A	G	-0.404268	7.74734e-08
k110	3	rs34943350	SFMBT1	Esophagus_Gastroesophageal_Junction	C	T	-0.282597	0.000107112
k96	1	rs34950020	RP1-283K11.3	Esophagus_Gastroesophageal_Junction	G	A	-0.334665	1.96274e-07
k96	1	rs34950020	TARID	Esophagus_Gastroesophageal_Junction	G	A	-0.310382	4.41882e-09
k110	2	rs34954168	GLYCTK	Esophagus_Gastroesophageal_Junction	C	T	-0.17393	7.29785e-05
k110	2	rs34954168	GNL3	Esophagus_Gastroesophageal_Junction	C	T	-0.202464	3.50248e-09
k110	2	rs34954168	NEK4	Esophagus_Gastroesophageal_Junction	C	T	-0.211493	9.16405e-11
k127	1	rs34966008	MYO19	Esophagus_Gastroesophageal_Junction	C	T	-0.237992	1.16254e-12
k127	1	rs34966008	DHRS11	Esophagus_Gastroesophageal_Junction	C	T	-0.350237	1.86468e-12
k127	1	rs34966008	GGNBP2	Esophagus_Gastroesophageal_Junction	C	T	0.184865	1.0221e-10
k55	2	rs34966560	ANO7L1	Esophagus_Gastroesophageal_Junction	C	T	0.512892	1.58019e-13
k55	2	rs34966560	ARHGEF19	Esophagus_Gastroesophageal_Junction	C	T	0.557105	4.73274e-23
k167	1	rs34973832	GTF2IP5	Esophagus_Gastroesophageal_Junction	A	G	0.304828	6.66251e-05
k167	1	rs34973832	CCT6P3	Esophagus_Gastroesophageal_Junction	A	G	0.375922	7.29142e-09
k167	1	rs34973832	RP11-479O9.4	Esophagus_Gastroesophageal_Junction	A	G	-0.23939	5.24613e-06
k167	1	rs34973832	RP4-756H11.3	Esophagus_Gastroesophageal_Junction	A	G	-1.02936	6.46624e-53
k167	1	rs34973832	RP11-460N20.4	Esophagus_Gastroesophageal_Junction	A	G	0.277284	0.000135433
k167	1	rs34973832	CRCP	Esophagus_Gastroesophageal_Junction	A	G	-0.198832	3.23784e-06
k167	1	rs34973832	INTS4P1	Esophagus_Gastroesophageal_Junction	A	G	-0.41529	2.15245e-08
k167	1	rs34973832	ERV3-1	Esophagus_Gastroesophageal_Junction	A	G	0.392186	4.19575e-11
k167	1	rs34973832	INTS4P2	Esophagus_Gastroesophageal_Junction	A	G	0.302475	0.000113764
k167	1	rs34973832	CCT6P1	Esophagus_Gastroesophageal_Junction	A	G	-0.128682	0.000248012
k167	1	rs34973832	GS1-124K5.4	Esophagus_Gastroesophageal_Junction	A	G	0.389667	2.44699e-11
k167	1	rs34973832	ZNF117	Esophagus_Gastroesophageal_Junction	A	G	0.217613	1.32908e-06
k167	1	rs34973832	RP11-458F8.4	Esophagus_Gastroesophageal_Junction	A	G	-0.197782	2.67943e-06
k167	1	rs34973832	GTF2IP14	Esophagus_Gastroesophageal_Junction	A	G	0.327879	1.57938e-05
k168	2	rs34976658	MPRIP	Esophagus_Gastroesophageal_Junction	C	T	-0.221153	1.79277e-05
k168	1	rs34976658	MPRIP	Esophagus_Gastroesophageal_Junction	C	T	-0.221153	1.79277e-05
k168	2	rs34976658	FLCN	Esophagus_Gastroesophageal_Junction	C	T	0.420832	1.29168e-10
k168	1	rs34976658	FLCN	Esophagus_Gastroesophageal_Junction	C	T	0.420832	1.29168e-10
k129	2	rs34978834	TCN2	Esophagus_Gastroesophageal_Junction	T	C	0.197894	7.95763e-05
k110	3	rs34979715	SFMBT1	Esophagus_Gastroesophageal_Junction	G	A	-0.282597	0.000107112
k73	10	rs34993140	TAF11	Esophagus_Gastroesophageal_Junction	G	A	-0.491336	3.76017e-06
k110	2	rs35004449	SFMBT1	Esophagus_Gastroesophageal_Junction	G	T	0.249004	7.3431e-09
k110	2	rs35004449	ITIH4	Esophagus_Gastroesophageal_Junction	G	T	0.331559	8.05948e-16
k110	2	rs35004449	RFT1	Esophagus_Gastroesophageal_Junction	G	T	-0.461784	7.62197e-11
k110	2	rs35004449	SERBP1P3	Esophagus_Gastroesophageal_Junction	G	T	0.274945	1.45212e-07
k110	2	rs35004449	GNL3	Esophagus_Gastroesophageal_Junction	G	T	-0.195776	9.11696e-08
k195	2	rs35008245	SKOR1	Esophagus_Gastroesophageal_Junction	G	A	-0.260621	4.153e-07
k195	2	rs35008245	MAP2K5	Esophagus_Gastroesophageal_Junction	G	A	-0.239179	2.54689e-06
k73	10	rs35030559	TAF11	Esophagus_Gastroesophageal_Junction	T	C	-0.53797	5.88489e-06
k220	1	rs35047359	SUPT4H1	Esophagus_Gastroesophageal_Junction	G	A	-0.143214	2.46517e-06
k220	1	rs35057477	SUPT4H1	Esophagus_Gastroesophageal_Junction	G	A	-0.142809	3.50728e-06
k220	1	rs35058228	SUPT4H1	Esophagus_Gastroesophageal_Junction	A	C	-0.106662	6.34674e-05
k167	1	rs35072105	INTS4P2	Esophagus_Gastroesophageal_Junction	A	G	-0.292755	0.000177691
k167	1	rs35072105	RP4-756H11.3	Esophagus_Gastroesophageal_Junction	A	G	1.05313	1.29454e-57
k167	1	rs35072105	RP11-458F8.4	Esophagus_Gastroesophageal_Junction	A	G	0.205639	9.05442e-07
k167	1	rs35072105	GS1-124K5.4	Esophagus_Gastroesophageal_Junction	A	G	-0.375222	1.19825e-10
k167	1	rs35072105	CRCP	Esophagus_Gastroesophageal_Junction	A	G	0.173191	5.04555e-05
k167	1	rs35072105	RP11-479O9.4	Esophagus_Gastroesophageal_Junction	A	G	0.216358	3.7787e-05
k110	3	rs35076015	SFMBT1	Esophagus_Gastroesophageal_Junction	C	T	-0.282597	0.000107112
k73	10	rs35081279	UHRF1BP1	Esophagus_Gastroesophageal_Junction	G	C	0.530989	1.20724e-10
k73	11	rs35088242	ITPR3	Esophagus_Gastroesophageal_Junction	G	A	0.140406	2.89197e-05
k73	11	rs35088242	IP6K3	Esophagus_Gastroesophageal_Junction	G	A	0.29413	2.62415e-07
k73	11	rs35095444	IP6K3	Esophagus_Gastroesophageal_Junction	C	G	0.291032	9.75411e-08
k73	11	rs35095444	ITPR3	Esophagus_Gastroesophageal_Junction	C	G	0.145426	5.69002e-06
k73	10	rs35103554	UHRF1BP1	Esophagus_Gastroesophageal_Junction	G	A	0.535609	5.82308e-11
k73	10	rs35108083	TAF11	Esophagus_Gastroesophageal_Junction	C	T	-0.498617	3.27409e-06
k110	1	rs35108630	RBM6	Esophagus_Gastroesophageal_Junction	T	A	0.315431	1.00644e-05
k110	1	rs35108630	WDR6	Esophagus_Gastroesophageal_Junction	T	A	0.28863	3.36675e-07
k110	1	rs35108630	CCDC36	Esophagus_Gastroesophageal_Junction	T	A	-0.534716	3.66922e-06
k110	1	rs35108630	SLC26A6	Esophagus_Gastroesophageal_Junction	T	A	0.194329	0.000160016
k110	1	rs35108630	NCKIPSD	Esophagus_Gastroesophageal_Junction	T	A	-0.319406	0.000317435
k110	1	rs35115732	RP11-694I15.7	Esophagus_Gastroesophageal_Junction	T	C	0.192676	5.55785e-05
k110	1	rs35115732	GMPPB	Esophagus_Gastroesophageal_Junction	T	C	-0.209578	1.50549e-05
k110	1	rs35115732	RNF123	Esophagus_Gastroesophageal_Junction	T	C	-0.138702	6.46725e-06
k110	1	rs35115732	NICN1	Esophagus_Gastroesophageal_Junction	T	C	0.178265	6.90304e-07
k110	1	rs35115732	AMT	Esophagus_Gastroesophageal_Junction	T	C	0.156004	1.21608e-07
k110	1	rs35115732	RBM6	Esophagus_Gastroesophageal_Junction	T	C	0.255967	5.70049e-10
k195	2	rs35129260	SKOR1	Esophagus_Gastroesophageal_Junction	C	T	-0.244277	1.97156e-06
k195	2	rs35129260	MAP2K5	Esophagus_Gastroesophageal_Junction	C	T	-0.225074	8.98059e-06
k167	1	rs35130766	RP11-479O9.4	Esophagus_Gastroesophageal_Junction	A	G	-0.202738	0.000105404
k167	1	rs35130766	GS1-124K5.4	Esophagus_Gastroesophageal_Junction	A	G	0.423287	1.4213e-13
k167	1	rs35130766	RP4-756H11.3	Esophagus_Gastroesophageal_Junction	A	G	-1.14593	1.95826e-79
k167	1	rs35130766	RABGEF1	Esophagus_Gastroesophageal_Junction	A	G	-0.163057	8.42244e-05
k167	1	rs35130766	RP11-458F8.4	Esophagus_Gastroesophageal_Junction	A	G	-0.188735	6.19228e-06
k167	1	rs35130766	CRCP	Esophagus_Gastroesophageal_Junction	A	G	-0.199468	2.33942e-06
k73	10	rs35143960	UHRF1BP1	Esophagus_Gastroesophageal_Junction	A	G	0.518578	3.24532e-10
k195	2	rs35151633	SKOR1	Esophagus_Gastroesophageal_Junction	T	C	-0.260621	4.153e-07
k195	2	rs35151633	MAP2K5	Esophagus_Gastroesophageal_Junction	T	C	-0.239179	2.54689e-06
k36	1	rs35153242	LINC01535	Esophagus_Gastroesophageal_Junction	A	G	0.932432	7.71323e-58
k36	1	rs35153242	ZNF781	Esophagus_Gastroesophageal_Junction	A	G	-0.221965	5.00675e-10
k36	1	rs35153242	ZNF585B	Esophagus_Gastroesophageal_Junction	A	G	0.181724	3.89174e-05
k36	1	rs35153242	ZNF607	Esophagus_Gastroesophageal_Junction	A	G	-0.245067	3.23065e-07
k36	1	rs35153242	ZNF571-AS1	Esophagus_Gastroesophageal_Junction	A	G	-0.247144	6.71521e-07
k142	1	rs35154268	SND1	Esophagus_Gastroesophageal_Junction	A	C	-0.278346	4.20263e-17
k110	3	rs35163227	SFMBT1	Esophagus_Gastroesophageal_Junction	A	G	-0.277927	0.000124771
k220	1	rs35165585	RAD51C	Esophagus_Gastroesophageal_Junction	G	A	0.168113	9.88378e-05
k220	1	rs35165585	SUPT4H1	Esophagus_Gastroesophageal_Junction	G	A	-0.139775	6.07402e-06
k110	1	rs35169793	AMT	Esophagus_Gastroesophageal_Junction	A	G	0.156796	7.58631e-08
k110	1	rs35169793	GMPPB	Esophagus_Gastroesophageal_Junction	A	G	-0.205113	1.89147e-05
k110	1	rs35169793	RNF123	Esophagus_Gastroesophageal_Junction	A	G	-0.140846	3.62677e-06
k110	1	rs35169793	RP11-694I15.7	Esophagus_Gastroesophageal_Junction	A	G	0.18868	6.71015e-05
k110	1	rs35169793	RBM6	Esophagus_Gastroesophageal_Junction	A	G	0.258882	2.24656e-10
k110	1	rs35169793	NICN1	Esophagus_Gastroesophageal_Junction	A	G	0.180195	3.89144e-07
k170	1	rs35173463	MARVELD3	Esophagus_Gastroesophageal_Junction	G	A	0.372219	6.2437e-08
k110	3	rs35174175	SFMBT1	Esophagus_Gastroesophageal_Junction	T	C	-0.282597	0.000107112
k165	1	rs35181082	GOLGA2P7	Esophagus_Gastroesophageal_Junction	T	C	-0.336394	1.32272e-06
k165	1	rs35181082	RN7SL417P	Esophagus_Gastroesophageal_Junction	T	C	0.32866	1.5339e-07
k165	1	rs35181082	DNM1P51	Esophagus_Gastroesophageal_Junction	T	C	0.305658	1.62291e-07
k165	1	rs35181082	RP11-671M22.4	Esophagus_Gastroesophageal_Junction	T	C	0.377018	9.26746e-09
k165	1	rs35181082	WDR73	Esophagus_Gastroesophageal_Junction	T	C	-0.296667	1.45324e-06
k165	1	rs35181082	SCAND2P	Esophagus_Gastroesophageal_Junction	T	C	-0.216108	6.81783e-06
k165	1	rs35181082	CSPG4P11	Esophagus_Gastroesophageal_Junction	T	C	-0.35343	2.37982e-06
k165	1	rs35181082	RP11-182J1.14	Esophagus_Gastroesophageal_Junction	T	C	0.5022	1.29836e-18
k165	1	rs35181082	EFTUD1P1	Esophagus_Gastroesophageal_Junction	T	C	0.329442	4.43749e-05
k165	1	rs35181082	GOLGA6L5P	Esophagus_Gastroesophageal_Junction	T	C	-0.350008	1.24671e-06
k165	1	rs35181082	LINC00933	Esophagus_Gastroesophageal_Junction	T	C	0.527828	7.63571e-16
k165	1	rs35181082	UBE2Q2L	Esophagus_Gastroesophageal_Junction	T	C	-0.49708	5.56698e-09
k110	1	rs35185152	CCDC36	Esophagus_Gastroesophageal_Junction	C	T	-0.566532	6.03282e-07
k110	1	rs35185152	RP11-3B7.1	Esophagus_Gastroesophageal_Junction	C	T	-0.458719	0.000147264
k110	1	rs35185152	NCKIPSD	Esophagus_Gastroesophageal_Junction	C	T	-0.364351	2.87802e-05
k110	1	rs35185152	RBM6	Esophagus_Gastroesophageal_Junction	C	T	0.344962	8.71063e-07
k110	1	rs35185152	WDR6	Esophagus_Gastroesophageal_Junction	C	T	0.259373	3.64288e-06
k73	10	rs35186650	UHRF1BP1	Esophagus_Gastroesophageal_Junction	G	A	0.535609	5.82308e-11
k220	1	rs35194610	SUPT4H1	Esophagus_Gastroesophageal_Junction	G	A	-0.139497	5.11539e-06
k73	10	rs35195182	UHRF1BP1	Esophagus_Gastroesophageal_Junction	A	G	0.529857	1.56556e-10
k110	3	rs35198201	ITIH4	Esophagus_Gastroesophageal_Junction	G	C	-0.302545	4.93626e-05
k73	10	rs35203657	UHRF1BP1	Esophagus_Gastroesophageal_Junction	G	C	0.535604	1.11848e-10
k110	3	rs35225119	ITIH4	Esophagus_Gastroesophageal_Junction	A	T	-0.322571	4.58644e-05
k116	1	rs35227378	KBTBD2	Esophagus_Gastroesophageal_Junction	T	C	0.192336	1.02049e-08
k116	1	rs35227378	RP9P	Esophagus_Gastroesophageal_Junction	T	C	0.162463	2.53905e-05
k110	3	rs35230793	ITIH4	Esophagus_Gastroesophageal_Junction	G	A	-0.279445	6.86326e-05
k110	2	rs35249778	GLYCTK	Esophagus_Gastroesophageal_Junction	G	C	-0.17393	7.29785e-05
k110	2	rs35249778	NEK4	Esophagus_Gastroesophageal_Junction	G	C	-0.211493	9.16405e-11
k110	2	rs35249778	GNL3	Esophagus_Gastroesophageal_Junction	G	C	-0.202464	3.50248e-09
k110	1	rs35261698	RP11-694I15.7	Esophagus_Gastroesophageal_Junction	C	G	0.193841	4.48466e-05
k110	1	rs35261698	GMPPB	Esophagus_Gastroesophageal_Junction	C	G	-0.209145	1.39037e-05
k110	1	rs35261698	AMT	Esophagus_Gastroesophageal_Junction	C	G	0.161376	3.42615e-08
k110	1	rs35261698	NICN1	Esophagus_Gastroesophageal_Junction	C	G	0.181232	3.72857e-07
k110	1	rs35261698	RNF123	Esophagus_Gastroesophageal_Junction	C	G	-0.145134	1.95795e-06
k110	1	rs35261698	RBM6	Esophagus_Gastroesophageal_Junction	C	G	0.263003	1.33469e-10
k178	1	rs35270670	AP3B2	Esophagus_Gastroesophageal_Junction	A	G	0.724456	3.64388e-21
k110	3	rs35272104	ITIH4	Esophagus_Gastroesophageal_Junction	G	C	-0.322571	4.58644e-05
k73	10	rs35285054	TAF11	Esophagus_Gastroesophageal_Junction	G	A	-0.370401	2.003e-06
k73	10	rs35286877	UHRF1BP1	Esophagus_Gastroesophageal_Junction	T	G	0.541282	1.39261e-10
k220	1	rs35288118	SUPT4H1	Esophagus_Gastroesophageal_Junction	A	C	-0.14001	4.89245e-06
k19	2	rs35289683	RP11-387H17.4	Esophagus_Gastroesophageal_Junction	G	A	0.385171	6.36033e-06
k44	1	rs352939	SPATA33	Esophagus_Gastroesophageal_Junction	G	A	0.186081	7.07901e-06
k44	1	rs352939	VPS9D1-AS1	Esophagus_Gastroesophageal_Junction	G	A	-0.232322	2.02923e-05
k44	1	rs352939	CDK10	Esophagus_Gastroesophageal_Junction	G	A	0.296446	1.4425e-13
k44	1	rs352939	FANCA	Esophagus_Gastroesophageal_Junction	G	A	-0.274638	1.05671e-05
k110	2	rs35315313	GNL3	Esophagus_Gastroesophageal_Junction	G	T	-0.185634	3.25481e-08
k110	2	rs35315313	PRKCD	Esophagus_Gastroesophageal_Junction	G	T	0.153237	0.000108344
k110	2	rs35315313	GLYCTK	Esophagus_Gastroesophageal_Junction	G	T	-0.183834	1.65948e-05
k110	2	rs35315313	NEK4	Esophagus_Gastroesophageal_Junction	G	T	-0.20001	3.75542e-10
k110	2	rs35315313	SFMBT1	Esophagus_Gastroesophageal_Junction	G	T	0.154488	0.00012206
k35	4	rs35316810	GUSBP3	Esophagus_Gastroesophageal_Junction	T	C	0.259127	0.000192502
k35	4	rs35316810	CCDC125	Esophagus_Gastroesophageal_Junction	T	C	0.323418	4.60296e-16
k35	4	rs35316810	CFL1P5	Esophagus_Gastroesophageal_Junction	T	C	0.240036	3.71465e-05
k35	4	rs35316810	CTC-351M12.1	Esophagus_Gastroesophageal_Junction	T	C	-0.206462	3.85166e-08
k165	1	rs35316992	NMB	Esophagus_Gastroesophageal_Junction	A	G	-0.340924	2.24441e-10
k165	1	rs35316992	CSPG4P12	Esophagus_Gastroesophageal_Junction	A	G	0.544543	4.49378e-14
k165	1	rs35316992	WDR73	Esophagus_Gastroesophageal_Junction	A	G	-0.353841	3.59856e-09
k165	1	rs35316992	DNM1P51	Esophagus_Gastroesophageal_Junction	A	G	0.282018	9.71599e-07
k165	1	rs35316992	GOLGA6L5P	Esophagus_Gastroesophageal_Junction	A	G	-0.283209	7.51401e-05
k165	1	rs35316992	RP11-671M22.4	Esophagus_Gastroesophageal_Junction	A	G	0.385228	2.23045e-09
k165	1	rs35316992	SCAND2P	Esophagus_Gastroesophageal_Junction	A	G	-0.203732	1.67123e-05
k165	1	rs35316992	RP11-182J1.14	Esophagus_Gastroesophageal_Junction	A	G	0.500591	3.86745e-19
k165	1	rs35316992	RN7SL417P	Esophagus_Gastroesophageal_Junction	A	G	0.35108	1.03123e-08
k165	1	rs35316992	LINC00933	Esophagus_Gastroesophageal_Junction	A	G	0.449012	6.86955e-12
k195	2	rs35322464	SKOR1	Esophagus_Gastroesophageal_Junction	A	G	-0.258085	5.08484e-07
k195	2	rs35322464	MAP2K5	Esophagus_Gastroesophageal_Junction	A	G	-0.233812	4.09941e-06
k73	11	rs35328423	IP6K3	Esophagus_Gastroesophageal_Junction	C	T	0.227371	8.24339e-06
k73	6	rs35328423	IP6K3	Esophagus_Gastroesophageal_Junction	C	T	0.227371	8.24339e-06
k73	8	rs35328423	IP6K3	Esophagus_Gastroesophageal_Junction	C	T	0.227371	8.24339e-06
k73	9	rs35328423	IP6K3	Esophagus_Gastroesophageal_Junction	C	T	0.227371	8.24339e-06
k73	10	rs35328423	IP6K3	Esophagus_Gastroesophageal_Junction	C	T	0.227371	8.24339e-06
k73	11	rs35366046	IP6K3	Esophagus_Gastroesophageal_Junction	T	C	0.247948	4.33247e-06
k44	3	rs35367992	RP11-104N10.2	Esophagus_Gastroesophageal_Junction	T	G	0.594093	3.15279e-33
k73	10	rs35369977	UHRF1BP1	Esophagus_Gastroesophageal_Junction	A	G	0.535609	5.82308e-11
k110	3	rs35371456	ITIH4	Esophagus_Gastroesophageal_Junction	C	T	-0.317645	7.39911e-05
k110	3	rs35378159	SFMBT1	Esophagus_Gastroesophageal_Junction	G	A	-0.282597	0.000107112
k110	3	rs35385050	SFMBT1	Esophagus_Gastroesophageal_Junction	C	A	-0.282597	0.000107112
k16	2	rs35396722	RBFADN	Esophagus_Gastroesophageal_Junction	C	T	-0.503899	1.54367e-14
k16	2	rs35396722	TXNL4A	Esophagus_Gastroesophageal_Junction	C	T	-0.406279	2.45572e-16
k16	2	rs35396722	HSBP1L1	Esophagus_Gastroesophageal_Junction	C	T	-0.44503	2.03671e-09
k165	1	rs35397346	GOLGA6L5P	Esophagus_Gastroesophageal_Junction	C	T	-0.35712	7.82531e-07
k165	1	rs35397346	RP11-671M22.4	Esophagus_Gastroesophageal_Junction	C	T	0.381336	6.63189e-09
k165	1	rs35397346	RN7SL417P	Esophagus_Gastroesophageal_Junction	C	T	0.325951	2.09221e-07
k165	1	rs35397346	LINC00933	Esophagus_Gastroesophageal_Junction	C	T	0.533113	4.26172e-16
k165	1	rs35397346	CSPG4P11	Esophagus_Gastroesophageal_Junction	C	T	-0.343786	4.78947e-06
k165	1	rs35397346	RP11-182J1.14	Esophagus_Gastroesophageal_Junction	C	T	0.501867	1.68181e-18
k165	1	rs35397346	EFTUD1P1	Esophagus_Gastroesophageal_Junction	C	T	0.329738	4.54335e-05
k165	1	rs35397346	GOLGA2P7	Esophagus_Gastroesophageal_Junction	C	T	-0.337697	1.26788e-06
k165	1	rs35397346	SCAND2P	Esophagus_Gastroesophageal_Junction	C	T	-0.213216	9.56657e-06
k165	1	rs35397346	UBE2Q2L	Esophagus_Gastroesophageal_Junction	C	T	-0.48481	1.48546e-08
k165	1	rs35397346	WDR73	Esophagus_Gastroesophageal_Junction	C	T	-0.307321	6.13119e-07
k165	1	rs35397346	DNM1P51	Esophagus_Gastroesophageal_Junction	C	T	0.309614	1.1764e-07
k166	1	rs35411989	SLC2A9	Esophagus_Gastroesophageal_Junction	C	T	0.259605	2.44842e-09
k182	1	rs35430276	SYN2	Esophagus_Gastroesophageal_Junction	C	G	0.295114	5.24002e-07
k35	4	rs35438259	CCDC125	Esophagus_Gastroesophageal_Junction	G	A	0.32236	4.49836e-16
k35	4	rs35438259	CTC-351M12.1	Esophagus_Gastroesophageal_Junction	G	A	-0.213072	1.15821e-08
k35	4	rs35438259	GUSBP3	Esophagus_Gastroesophageal_Junction	G	A	0.255344	0.000227478
k35	4	rs35438259	OCLN	Esophagus_Gastroesophageal_Junction	G	A	0.268827	0.00016223
k35	4	rs35438259	CFL1P5	Esophagus_Gastroesophageal_Junction	G	A	0.233628	5.67562e-05
k188	1	rs35444642	DOK7	Esophagus_Gastroesophageal_Junction	G	T	0.302102	4.73843e-05
k73	10	rs35444671	UHRF1BP1	Esophagus_Gastroesophageal_Junction	C	T	0.527332	2.16981e-10
k110	3	rs35507120	SFMBT1	Esophagus_Gastroesophageal_Junction	C	T	-0.282597	0.000107112
k167	1	rs35510581	INTS4P1	Esophagus_Gastroesophageal_Junction	G	A	0.276671	0.000211885
k167	1	rs35510581	CRCP	Esophagus_Gastroesophageal_Junction	G	A	0.176645	3.23811e-05
k167	1	rs35510581	RABGEF1	Esophagus_Gastroesophageal_Junction	G	A	0.156016	0.00017565
k167	1	rs35510581	RP4-756H11.3	Esophagus_Gastroesophageal_Junction	G	A	1.04252	1.37912e-56
k167	1	rs35510581	INTS4P2	Esophagus_Gastroesophageal_Junction	G	A	-0.294094	0.000154492
k167	1	rs35510581	RP11-479O9.4	Esophagus_Gastroesophageal_Junction	G	A	0.218189	2.9686e-05
k167	1	rs35510581	RP11-458F8.4	Esophagus_Gastroesophageal_Junction	G	A	0.199476	1.75399e-06
k167	1	rs35510581	GS1-124K5.4	Esophagus_Gastroesophageal_Junction	G	A	-0.367611	2.46232e-10
k165	1	rs35516100	WDR73	Esophagus_Gastroesophageal_Junction	C	T	-0.361707	1.83123e-09
k165	1	rs35516100	SCAND2P	Esophagus_Gastroesophageal_Junction	C	T	-0.235901	6.03577e-07
k165	1	rs35516100	LINC00933	Esophagus_Gastroesophageal_Junction	C	T	0.482938	1.42233e-13
k165	1	rs35516100	DNM1P51	Esophagus_Gastroesophageal_Junction	C	T	0.281775	1.11971e-06
k165	1	rs35516100	CSPG4P12	Esophagus_Gastroesophageal_Junction	C	T	0.539737	1.05514e-13
k165	1	rs35516100	RP11-182J1.14	Esophagus_Gastroesophageal_Junction	C	T	0.501032	5.48326e-19
k165	1	rs35516100	RP11-671M22.4	Esophagus_Gastroesophageal_Junction	C	T	0.364759	1.96595e-08
k165	1	rs35516100	NMB	Esophagus_Gastroesophageal_Junction	C	T	-0.350405	7.94064e-11
k165	1	rs35516100	GOLGA6L5P	Esophagus_Gastroesophageal_Junction	C	T	-0.291844	4.81549e-05
k165	1	rs35516100	RN7SL417P	Esophagus_Gastroesophageal_Junction	C	T	0.328798	1.06144e-07
k195	2	rs35524716	MAP2K5	Esophagus_Gastroesophageal_Junction	G	A	-0.25457	6.68975e-07
k195	2	rs35524716	SKOR1	Esophagus_Gastroesophageal_Junction	G	A	-0.255153	9.5512e-07
k165	1	rs35524990	WDR73	Esophagus_Gastroesophageal_Junction	T	C	-0.355715	2.80863e-09
k165	1	rs35524990	DNM1P51	Esophagus_Gastroesophageal_Junction	T	C	0.27331	2.08109e-06
k165	1	rs35524990	CSPG4P12	Esophagus_Gastroesophageal_Junction	T	C	0.539671	7.3978e-14
k165	1	rs35524990	RP11-182J1.14	Esophagus_Gastroesophageal_Junction	T	C	0.494432	1.09159e-18
k165	1	rs35524990	GOLGA6L5P	Esophagus_Gastroesophageal_Junction	T	C	-0.296462	3.24602e-05
k165	1	rs35524990	RP11-671M22.4	Esophagus_Gastroesophageal_Junction	T	C	0.385445	2.08383e-09
k165	1	rs35524990	SCAND2P	Esophagus_Gastroesophageal_Junction	T	C	-0.212301	6.85964e-06
k165	1	rs35524990	NMB	Esophagus_Gastroesophageal_Junction	T	C	-0.339157	2.68128e-10
k165	1	rs35524990	RN7SL417P	Esophagus_Gastroesophageal_Junction	T	C	0.3506	1.03865e-08
k165	1	rs35524990	LINC00933	Esophagus_Gastroesophageal_Junction	T	C	0.45705	2.49439e-12
k110	2	rs35526119	GLYCTK	Esophagus_Gastroesophageal_Junction	C	T	-0.187818	1.09202e-05
k110	2	rs35526119	GNL3	Esophagus_Gastroesophageal_Junction	C	T	-0.181246	7.32275e-08
k110	2	rs35526119	NEK4	Esophagus_Gastroesophageal_Junction	C	T	-0.197858	6.23798e-10
k110	2	rs35526119	PRKCD	Esophagus_Gastroesophageal_Junction	C	T	0.151603	0.000131077
k167	1	rs35526611	RP11-479O9.4	Esophagus_Gastroesophageal_Junction	C	T	0.217697	2.93529e-05
k167	1	rs35526611	CRCP	Esophagus_Gastroesophageal_Junction	C	T	0.20337	1.40361e-06
k167	1	rs35526611	RP11-458F8.4	Esophagus_Gastroesophageal_Junction	C	T	0.198271	1.89877e-06
k167	1	rs35526611	GS1-124K5.4	Esophagus_Gastroesophageal_Junction	C	T	-0.414818	4.43915e-13
k167	1	rs35526611	INTS4P2	Esophagus_Gastroesophageal_Junction	C	T	-0.291395	0.000170532
k167	1	rs35526611	RP4-756H11.3	Esophagus_Gastroesophageal_Junction	C	T	1.11605	4.15738e-72
k220	1	rs35539277	SUPT4H1	Esophagus_Gastroesophageal_Junction	G	A	-0.130787	2.00985e-05
k19	5	rs35557848	GSDMA	Esophagus_Gastroesophageal_Junction	C	T	0.573486	1.35172e-10
k165	1	rs35557864	LINC00933	Esophagus_Gastroesophageal_Junction	A	G	0.447159	1.74025e-11
k165	1	rs35557864	CSPG4P12	Esophagus_Gastroesophageal_Junction	A	G	0.545357	9.91891e-14
k165	1	rs35557864	WDR73	Esophagus_Gastroesophageal_Junction	A	G	-0.355986	4.85903e-09
k165	1	rs35557864	SCAND2P	Esophagus_Gastroesophageal_Junction	A	G	-0.210873	1.09749e-05
k165	1	rs35557864	DNM1P51	Esophagus_Gastroesophageal_Junction	A	G	0.26862	4.48046e-06
k165	1	rs35557864	RP11-182J1.14	Esophagus_Gastroesophageal_Junction	A	G	0.494392	4.25982e-18
k165	1	rs35557864	NMB	Esophagus_Gastroesophageal_Junction	A	G	-0.376214	3.58078e-12
k165	1	rs35557864	RN7SL417P	Esophagus_Gastroesophageal_Junction	A	G	0.339794	5.05237e-08
k165	1	rs35557864	RP11-671M22.4	Esophagus_Gastroesophageal_Junction	A	G	0.363968	2.90964e-08
k19	5	rs35569035	RP11-387H17.4	Esophagus_Gastroesophageal_Junction	C	T	0.3145	2.79377e-06
k19	5	rs35569035	GSDMA	Esophagus_Gastroesophageal_Junction	C	T	0.432831	7.87354e-10
k19	5	rs35591311	RAPGEFL1	Esophagus_Gastroesophageal_Junction	G	A	0.692237	6.25867e-07
k141	1	rs35629566	RIN3	Esophagus_Gastroesophageal_Junction	C	G	-0.229732	3.46005e-05
k165	1	rs35630683	RP11-671M22.4	Esophagus_Gastroesophageal_Junction	T	C	0.361278	4.47193e-08
k165	1	rs35630683	SCAND2P	Esophagus_Gastroesophageal_Junction	T	C	-0.191779	7.38013e-05
k165	1	rs35630683	WDR73	Esophagus_Gastroesophageal_Junction	T	C	-0.348972	1.22964e-08
k165	1	rs35630683	DNM1P51	Esophagus_Gastroesophageal_Junction	T	C	0.283315	1.42595e-06
k165	1	rs35630683	NMB	Esophagus_Gastroesophageal_Junction	T	C	-0.372351	8.30411e-12
k165	1	rs35630683	RN7SL417P	Esophagus_Gastroesophageal_Junction	T	C	0.341014	5.38752e-08
k165	1	rs35630683	RP11-182J1.14	Esophagus_Gastroesophageal_Junction	T	C	0.487645	2.22002e-17
k165	1	rs35630683	LINC00933	Esophagus_Gastroesophageal_Junction	T	C	0.440851	4.59609e-11
k165	1	rs35630683	CSPG4P12	Esophagus_Gastroesophageal_Junction	T	C	0.554443	4.96082e-14
k165	1	rs35648189	GOLGA2P7	Esophagus_Gastroesophageal_Junction	T	C	-0.337697	1.26788e-06
k165	1	rs35648189	WDR73	Esophagus_Gastroesophageal_Junction	T	C	-0.307321	6.13119e-07
k165	1	rs35648189	RP11-671M22.4	Esophagus_Gastroesophageal_Junction	T	C	0.381336	6.63189e-09
k165	1	rs35648189	DNM1P51	Esophagus_Gastroesophageal_Junction	T	C	0.309614	1.1764e-07
k165	1	rs35648189	RN7SL417P	Esophagus_Gastroesophageal_Junction	T	C	0.325951	2.09221e-07
k165	1	rs35648189	UBE2Q2L	Esophagus_Gastroesophageal_Junction	T	C	-0.48481	1.48546e-08
k165	1	rs35648189	CSPG4P11	Esophagus_Gastroesophageal_Junction	T	C	-0.343786	4.78947e-06
k165	1	rs35648189	GOLGA6L5P	Esophagus_Gastroesophageal_Junction	T	C	-0.35712	7.82531e-07
k165	1	rs35648189	LINC00933	Esophagus_Gastroesophageal_Junction	T	C	0.533113	4.26172e-16
k165	1	rs35648189	EFTUD1P1	Esophagus_Gastroesophageal_Junction	T	C	0.329738	4.54335e-05
k165	1	rs35648189	SCAND2P	Esophagus_Gastroesophageal_Junction	T	C	-0.213216	9.56657e-06
k165	1	rs35648189	RP11-182J1.14	Esophagus_Gastroesophageal_Junction	T	C	0.501867	1.68181e-18
k55	2	rs35649921	ARHGEF19	Esophagus_Gastroesophageal_Junction	A	G	0.556362	1.88753e-22
k55	2	rs35649921	ANO7L1	Esophagus_Gastroesophageal_Junction	A	G	0.517431	1.75487e-13
k168	1	rs35650871	FLCN	Esophagus_Gastroesophageal_Junction	G	A	0.520425	2.68754e-17
k73	11	rs35670731	TRIM38	Esophagus_Gastroesophageal_Junction	C	T	0.195101	8.5604e-06
k73	8	rs35670731	TRIM38	Esophagus_Gastroesophageal_Junction	C	T	0.195101	8.5604e-06
k73	10	rs35670731	TRIM38	Esophagus_Gastroesophageal_Junction	C	T	0.195101	8.5604e-06
k73	9	rs35670731	TRIM38	Esophagus_Gastroesophageal_Junction	C	T	0.195101	8.5604e-06
k73	6	rs35670731	TRIM38	Esophagus_Gastroesophageal_Junction	C	T	0.195101	8.5604e-06
k110	3	rs35671032	SERBP1P3	Esophagus_Gastroesophageal_Junction	T	C	-0.500523	1.84926e-26
k110	3	rs35671032	RFT1	Esophagus_Gastroesophageal_Junction	T	C	0.75977	1.40872e-33
k73	8	rs35698850	IP6K3	Esophagus_Gastroesophageal_Junction	A	G	0.304822	1.18841e-08
k73	10	rs35698850	IP6K3	Esophagus_Gastroesophageal_Junction	A	G	0.304822	1.18841e-08
k73	11	rs35698850	IP6K3	Esophagus_Gastroesophageal_Junction	A	G	0.304822	1.18841e-08
k73	6	rs35698850	IP6K3	Esophagus_Gastroesophageal_Junction	A	G	0.304822	1.18841e-08
k73	9	rs35698850	IP6K3	Esophagus_Gastroesophageal_Junction	A	G	0.304822	1.18841e-08
k73	8	rs35698850	ITPR3	Esophagus_Gastroesophageal_Junction	A	G	0.143953	4.86104e-06
k73	10	rs35698850	ITPR3	Esophagus_Gastroesophageal_Junction	A	G	0.143953	4.86104e-06
k73	11	rs35698850	ITPR3	Esophagus_Gastroesophageal_Junction	A	G	0.143953	4.86104e-06
k73	6	rs35698850	ITPR3	Esophagus_Gastroesophageal_Junction	A	G	0.143953	4.86104e-06
k73	9	rs35698850	ITPR3	Esophagus_Gastroesophageal_Junction	A	G	0.143953	4.86104e-06
k17	2	rs35709439	SLC7A9	Esophagus_Gastroesophageal_Junction	C	T	0.407301	4.43865e-09
k17	2	rs35709439	NUDT19	Esophagus_Gastroesophageal_Junction	C	T	0.270028	1.38839e-05
k127	1	rs35712149	MYO19	Esophagus_Gastroesophageal_Junction	G	T	-0.23415	3.98154e-12
k127	1	rs35712149	GGNBP2	Esophagus_Gastroesophageal_Junction	G	T	0.19486	1.05617e-11
k127	1	rs35712149	DHRS11	Esophagus_Gastroesophageal_Junction	G	T	-0.352835	1.73263e-12
k110	3	rs35720014	SFMBT1	Esophagus_Gastroesophageal_Junction	A	C	-0.282597	0.000107112
k73	11	rs35720558	TRIM38	Esophagus_Gastroesophageal_Junction	A	C	0.254632	8.0454e-11
k73	6	rs35720558	TRIM38	Esophagus_Gastroesophageal_Junction	A	C	0.254632	8.0454e-11
k73	8	rs35720558	TRIM38	Esophagus_Gastroesophageal_Junction	A	C	0.254632	8.0454e-11
k73	9	rs35720558	TRIM38	Esophagus_Gastroesophageal_Junction	A	C	0.254632	8.0454e-11
k73	10	rs35720558	TRIM38	Esophagus_Gastroesophageal_Junction	A	C	0.254632	8.0454e-11
k73	11	rs35720558	BTN2A2	Esophagus_Gastroesophageal_Junction	A	C	0.182923	9.60809e-05
k73	6	rs35720558	BTN2A2	Esophagus_Gastroesophageal_Junction	A	C	0.182923	9.60809e-05
k73	8	rs35720558	BTN2A2	Esophagus_Gastroesophageal_Junction	A	C	0.182923	9.60809e-05
k73	9	rs35720558	BTN2A2	Esophagus_Gastroesophageal_Junction	A	C	0.182923	9.60809e-05
k73	10	rs35720558	BTN2A2	Esophagus_Gastroesophageal_Junction	A	C	0.182923	9.60809e-05
k195	2	rs35722009	SKOR1	Esophagus_Gastroesophageal_Junction	A	G	-0.255153	9.5512e-07
k195	2	rs35722009	MAP2K5	Esophagus_Gastroesophageal_Junction	A	G	-0.25457	6.68975e-07
k165	1	rs35726233	GOLGA6L5P	Esophagus_Gastroesophageal_Junction	C	T	-0.279489	0.000110063
k165	1	rs35726233	RP11-671M22.4	Esophagus_Gastroesophageal_Junction	C	T	0.37136	1.25399e-08
k165	1	rs35726233	SCAND2P	Esophagus_Gastroesophageal_Junction	C	T	-0.208067	1.32557e-05
k165	1	rs35726233	WDR73	Esophagus_Gastroesophageal_Junction	C	T	-0.359715	2.77171e-09
k165	1	rs35726233	LINC00933	Esophagus_Gastroesophageal_Junction	C	T	0.453875	6.48369e-12
k165	1	rs35726233	DNM1P51	Esophagus_Gastroesophageal_Junction	C	T	0.277271	1.90762e-06
k165	1	rs35726233	RN7SL417P	Esophagus_Gastroesophageal_Junction	C	T	0.342132	3.50461e-08
k165	1	rs35726233	RP11-182J1.14	Esophagus_Gastroesophageal_Junction	C	T	0.494664	2.77474e-18
k165	1	rs35726233	NMB	Esophagus_Gastroesophageal_Junction	C	T	-0.356334	4.55662e-11
k165	1	rs35726233	CSPG4P12	Esophagus_Gastroesophageal_Junction	C	T	0.548923	4.99913e-14
k19	5	rs35736272	GSDMA	Esophagus_Gastroesophageal_Junction	T	C	0.432831	7.87354e-10
k19	5	rs35736272	RP11-387H17.4	Esophagus_Gastroesophageal_Junction	T	C	0.3145	2.79377e-06
k73	10	rs35744142	UHRF1BP1	Esophagus_Gastroesophageal_Junction	G	A	0.528839	1.36018e-10
k110	3	rs35750877	SFMBT1	Esophagus_Gastroesophageal_Junction	A	G	-0.296933	3.56856e-05
k127	1	rs35751000	DHRS11	Esophagus_Gastroesophageal_Junction	G	A	-0.335345	1.59874e-11
k127	1	rs35751000	MYO19	Esophagus_Gastroesophageal_Junction	G	A	-0.240393	5.55436e-13
k127	1	rs35751000	GGNBP2	Esophagus_Gastroesophageal_Junction	G	A	0.177489	5.46209e-10
k165	1	rs35758837	WDR73	Esophagus_Gastroesophageal_Junction	C	T	-0.36556	1.40289e-09
k165	1	rs35758837	DNM1P51	Esophagus_Gastroesophageal_Junction	C	T	0.279648	1.50015e-06
k165	1	rs35758837	SCAND2P	Esophagus_Gastroesophageal_Junction	C	T	-0.201773	2.39416e-05
k165	1	rs35758837	LINC00933	Esophagus_Gastroesophageal_Junction	C	T	0.44626	1.46389e-11
k165	1	rs35758837	CSPG4P12	Esophagus_Gastroesophageal_Junction	C	T	0.549222	4.49042e-14
k165	1	rs35758837	NMB	Esophagus_Gastroesophageal_Junction	C	T	-0.371753	5.06753e-12
k165	1	rs35758837	RP11-671M22.4	Esophagus_Gastroesophageal_Junction	C	T	0.36985	1.39143e-08
k165	1	rs35758837	RN7SL417P	Esophagus_Gastroesophageal_Junction	C	T	0.345111	2.52384e-08
k165	1	rs35758837	RP11-182J1.14	Esophagus_Gastroesophageal_Junction	C	T	0.490519	5.26569e-18
k49	2	rs35786810	RUFY2	Esophagus_Gastroesophageal_Junction	G	A	0.249982	5.41151e-05
k49	2	rs35786810	DNA2	Esophagus_Gastroesophageal_Junction	G	A	-0.38691	1.01519e-08
k73	8	rs35802713	POU5F1	Esophagus_Gastroesophageal_Junction	G	T	-0.552564	1.63995e-06
k73	8	rs35802713	HCG22	Esophagus_Gastroesophageal_Junction	G	T	-0.494012	3.26574e-05
k73	8	rs35802713	PSORS1C1	Esophagus_Gastroesophageal_Junction	G	T	0.553286	2.67128e-05
k165	1	rs35808647	RP11-671M22.4	Esophagus_Gastroesophageal_Junction	G	A	0.378217	7.16258e-09
k165	1	rs35808647	SCAND2P	Esophagus_Gastroesophageal_Junction	G	A	-0.208965	1.28346e-05
k165	1	rs35808647	WDR73	Esophagus_Gastroesophageal_Junction	G	A	-0.365001	1.74116e-09
k165	1	rs35808647	NMB	Esophagus_Gastroesophageal_Junction	G	A	-0.342632	3.11032e-10
k165	1	rs35808647	RN7SL417P	Esophagus_Gastroesophageal_Junction	G	A	0.33693	6.30477e-08
k165	1	rs35808647	GOLGA6L5P	Esophagus_Gastroesophageal_Junction	G	A	-0.28177	0.000100767
k165	1	rs35808647	DNM1P51	Esophagus_Gastroesophageal_Junction	G	A	0.285987	9.32824e-07
k165	1	rs35808647	CSPG4P12	Esophagus_Gastroesophageal_Junction	G	A	0.540808	1.51181e-13
k165	1	rs35808647	LINC00933	Esophagus_Gastroesophageal_Junction	G	A	0.452102	9.17174e-12
k165	1	rs35808647	RP11-182J1.14	Esophagus_Gastroesophageal_Junction	G	A	0.494082	3.92153e-18
k165	1	rs35828350	LINC00933	Esophagus_Gastroesophageal_Junction	G	A	0.440349	4.92296e-11
k165	1	rs35828350	RN7SL417P	Esophagus_Gastroesophageal_Junction	G	A	0.338907	6.63107e-08
k165	1	rs35828350	CSPG4P12	Esophagus_Gastroesophageal_Junction	G	A	0.551283	7.2721e-14
k165	1	rs35828350	DNM1P51	Esophagus_Gastroesophageal_Junction	G	A	0.28311	1.46293e-06
k165	1	rs35828350	NMB	Esophagus_Gastroesophageal_Junction	G	A	-0.373708	6.97591e-12
k165	1	rs35828350	RP11-182J1.14	Esophagus_Gastroesophageal_Junction	G	A	0.48714	2.47994e-17
k165	1	rs35828350	WDR73	Esophagus_Gastroesophageal_Junction	G	A	-0.356068	5.99417e-09
k165	1	rs35828350	SCAND2P	Esophagus_Gastroesophageal_Junction	G	A	-0.190915	8.00956e-05
k165	1	rs35828350	RP11-671M22.4	Esophagus_Gastroesophageal_Junction	G	A	0.362931	3.88778e-08
k167	1	rs35850374	RP4-756H11.3	Esophagus_Gastroesophageal_Junction	A	G	-1.02936	6.46624e-53
k167	1	rs35850374	ZNF117	Esophagus_Gastroesophageal_Junction	A	G	0.217613	1.32908e-06
k167	1	rs35850374	INTS4P1	Esophagus_Gastroesophageal_Junction	A	G	-0.41529	2.15245e-08
k167	1	rs35850374	CCT6P3	Esophagus_Gastroesophageal_Junction	A	G	0.375922	7.29142e-09
k167	1	rs35850374	GTF2IP14	Esophagus_Gastroesophageal_Junction	A	G	0.327879	1.57938e-05
k167	1	rs35850374	RP11-460N20.4	Esophagus_Gastroesophageal_Junction	A	G	0.277284	0.000135433
k167	1	rs35850374	INTS4P2	Esophagus_Gastroesophageal_Junction	A	G	0.302475	0.000113764
k167	1	rs35850374	CRCP	Esophagus_Gastroesophageal_Junction	A	G	-0.198832	3.23784e-06
k167	1	rs35850374	RP11-479O9.4	Esophagus_Gastroesophageal_Junction	A	G	-0.23939	5.24613e-06
k167	1	rs35850374	GS1-124K5.4	Esophagus_Gastroesophageal_Junction	A	G	0.389667	2.44699e-11
k167	1	rs35850374	CCT6P1	Esophagus_Gastroesophageal_Junction	A	G	-0.128682	0.000248012
k167	1	rs35850374	GTF2IP5	Esophagus_Gastroesophageal_Junction	A	G	0.304828	6.66251e-05
k167	1	rs35850374	ERV3-1	Esophagus_Gastroesophageal_Junction	A	G	0.392186	4.19575e-11
k157	2	rs35852289	WDR25	Esophagus_Gastroesophageal_Junction	A	G	-0.272088	3.76604e-06
k157	2	rs35852289	RP11-638I2.9	Esophagus_Gastroesophageal_Junction	A	G	-0.360731	1.02073e-07
k44	3	rs35890454	RP11-104N10.2	Esophagus_Gastroesophageal_Junction	T	G	0.622607	2.13861e-39
k73	10	rs35910687	TAF11	Esophagus_Gastroesophageal_Junction	A	G	-0.406747	2.65526e-05
k127	1	rs35915570	MYO19	Esophagus_Gastroesophageal_Junction	C	T	-0.237992	1.16254e-12
k127	1	rs35915570	GGNBP2	Esophagus_Gastroesophageal_Junction	C	T	0.184865	1.0221e-10
k127	1	rs35915570	DHRS11	Esophagus_Gastroesophageal_Junction	C	T	-0.350237	1.86468e-12
k170	1	rs35939203	IST1	Esophagus_Gastroesophageal_Junction	G	C	-0.142855	0.000158941
k170	1	rs35939203	MARVELD3	Esophagus_Gastroesophageal_Junction	G	C	-0.389449	6.20089e-10
k170	1	rs35939203	PHLPP2	Esophagus_Gastroesophageal_Junction	G	C	-0.17343	8.1195e-07
k73	10	rs35940001	UHRF1BP1	Esophagus_Gastroesophageal_Junction	C	T	0.535604	1.11848e-10
k178	1	rs35946485	AP3B2	Esophagus_Gastroesophageal_Junction	C	T	0.725237	6.24159e-21
k165	1	rs35960805	DNM1P51	Esophagus_Gastroesophageal_Junction	T	G	0.272589	1.82755e-06
k165	1	rs35960805	GOLGA6L5P	Esophagus_Gastroesophageal_Junction	T	G	-0.283773	6.20578e-05
k165	1	rs35960805	RP11-182J1.14	Esophagus_Gastroesophageal_Junction	T	G	0.482581	4.68999e-18
k165	1	rs35960805	CSPG4P12	Esophagus_Gastroesophageal_Junction	T	G	0.534419	8.31218e-14
k165	1	rs35960805	WDR73	Esophagus_Gastroesophageal_Junction	T	G	-0.355814	2.03849e-09
k165	1	rs35960805	NMB	Esophagus_Gastroesophageal_Junction	T	G	-0.341129	1.45243e-10
k165	1	rs35960805	LINC00933	Esophagus_Gastroesophageal_Junction	T	G	0.451209	3.26275e-12
k165	1	rs35960805	RN7SL417P	Esophagus_Gastroesophageal_Junction	T	G	0.334834	3.84312e-08
k165	1	rs35960805	SCAND2P	Esophagus_Gastroesophageal_Junction	T	G	-0.20209	1.63765e-05
k165	1	rs35960805	RP11-671M22.4	Esophagus_Gastroesophageal_Junction	T	G	0.369496	7.65469e-09
k73	8	rs35964955	IP6K3	Esophagus_Gastroesophageal_Junction	G	A	0.336601	6.77834e-08
k73	11	rs35964955	IP6K3	Esophagus_Gastroesophageal_Junction	G	A	0.336601	6.77834e-08
k73	9	rs35964955	IP6K3	Esophagus_Gastroesophageal_Junction	G	A	0.336601	6.77834e-08
k167	1	rs35986979	INTS4P2	Esophagus_Gastroesophageal_Junction	G	A	-0.291395	0.000170532
k167	1	rs35986979	RP4-756H11.3	Esophagus_Gastroesophageal_Junction	G	A	1.11605	4.15738e-72
k167	1	rs35986979	GS1-124K5.4	Esophagus_Gastroesophageal_Junction	G	A	-0.414818	4.43915e-13
k167	1	rs35986979	CRCP	Esophagus_Gastroesophageal_Junction	G	A	0.20337	1.40361e-06
k167	1	rs35986979	RP11-479O9.4	Esophagus_Gastroesophageal_Junction	G	A	0.217697	2.93529e-05
k167	1	rs35986979	RP11-458F8.4	Esophagus_Gastroesophageal_Junction	G	A	0.198271	1.89877e-06
k73	10	rs35987776	UHRF1BP1	Esophagus_Gastroesophageal_Junction	C	A	0.541282	1.39261e-10
k127	1	rs35989249	GGNBP2	Esophagus_Gastroesophageal_Junction	T	C	0.193468	1.85729e-11
k127	1	rs35989249	DHRS11	Esophagus_Gastroesophageal_Junction	T	C	-0.361142	5.77245e-13
k127	1	rs35989249	MYO19	Esophagus_Gastroesophageal_Junction	T	C	-0.24725	2.24139e-13
k166	1	rs35995899	SLC2A9	Esophagus_Gastroesophageal_Junction	T	C	0.257818	3.26042e-09
k195	2	rs35997299	MAP2K5	Esophagus_Gastroesophageal_Junction	C	T	-0.239179	2.54689e-06
k195	2	rs35997299	SKOR1	Esophagus_Gastroesophageal_Junction	C	T	-0.260621	4.153e-07
k110	1	rs35999162	RP11-694I15.7	Esophagus_Gastroesophageal_Junction	C	G	0.20028	2.77282e-05
k110	1	rs35999162	NICN1	Esophagus_Gastroesophageal_Junction	C	G	0.175367	1.08569e-06
k110	1	rs35999162	RNF123	Esophagus_Gastroesophageal_Junction	C	G	-0.14039	5.02965e-06
k110	1	rs35999162	GMPPB	Esophagus_Gastroesophageal_Junction	C	G	-0.217539	6.97532e-06
k110	1	rs35999162	RBM6	Esophagus_Gastroesophageal_Junction	C	G	0.265876	1.10858e-10
k110	1	rs35999162	AMT	Esophagus_Gastroesophageal_Junction	C	G	0.155657	1.335e-07
k19	5	rs36000226	GSDMA	Esophagus_Gastroesophageal_Junction	T	C	0.373191	1.1722e-07
k19	5	rs36000226	RP11-387H17.4	Esophagus_Gastroesophageal_Junction	T	C	0.356055	7.37121e-08
k110	3	rs36012032	ITIH4	Esophagus_Gastroesophageal_Junction	C	A	-0.335219	2.07849e-05
k73	10	rs36026951	UHRF1BP1	Esophagus_Gastroesophageal_Junction	T	C	0.535609	5.82308e-11
k73	10	rs36032186	UHRF1BP1	Esophagus_Gastroesophageal_Junction	A	G	0.498927	4.04624e-09
k165	1	rs36033486	GOLGA6L5P	Esophagus_Gastroesophageal_Junction	A	G	-0.272504	0.000143706
k165	1	rs36033486	LINC00933	Esophagus_Gastroesophageal_Junction	A	G	0.445467	1.09161e-11
k165	1	rs36033486	DNM1P51	Esophagus_Gastroesophageal_Junction	A	G	0.275755	1.76347e-06
k165	1	rs36033486	RN7SL417P	Esophagus_Gastroesophageal_Junction	A	G	0.33998	3.24048e-08
k165	1	rs36033486	CSPG4P12	Esophagus_Gastroesophageal_Junction	A	G	0.549549	2.64682e-14
k165	1	rs36033486	RP11-182J1.14	Esophagus_Gastroesophageal_Junction	A	G	0.490032	2.96352e-18
k165	1	rs36033486	RP11-671M22.4	Esophagus_Gastroesophageal_Junction	A	G	0.37878	4.43639e-09
k165	1	rs36033486	NMB	Esophagus_Gastroesophageal_Junction	A	G	-0.356433	2.95312e-11
k165	1	rs36033486	WDR73	Esophagus_Gastroesophageal_Junction	A	G	-0.365974	9.86312e-10
k165	1	rs36033486	SCAND2P	Esophagus_Gastroesophageal_Junction	A	G	-0.206364	1.31341e-05
k176	1	rs36036499	TIMM10	Esophagus_Gastroesophageal_Junction	T	C	0.258918	5.71494e-07
k176	1	rs36036499	SMTNL1	Esophagus_Gastroesophageal_Junction	T	C	-0.349442	4.17239e-07
k73	10	rs36037051	TAF11	Esophagus_Gastroesophageal_Junction	A	G	-0.617339	7.92156e-10
k73	10	rs36037051	RPL10A	Esophagus_Gastroesophageal_Junction	A	G	0.296964	0.000100666
k167	1	rs36038499	RP11-458F8.4	Esophagus_Gastroesophageal_Junction	A	G	-0.566669	9.51596e-44
k167	1	rs36038499	CRCP	Esophagus_Gastroesophageal_Junction	A	G	-0.22668	2.16375e-06
k167	1	rs36038499	RP4-756H11.3	Esophagus_Gastroesophageal_Junction	A	G	-0.617623	2.15377e-12
k167	1	rs36038499	GTF2IP23	Esophagus_Gastroesophageal_Junction	A	G	-0.543292	2.87572e-13
k167	1	rs36038499	RP11-458F8.1	Esophagus_Gastroesophageal_Junction	A	G	-0.392642	1.70543e-06
k73	6	rs36038685	HLA-DQB2	Esophagus_Gastroesophageal_Junction	C	T	0.991975	7.78389e-05
k73	10	rs36038685	HLA-DQB2	Esophagus_Gastroesophageal_Junction	C	T	0.991975	7.78389e-05
k73	9	rs36038685	HLA-DQB2	Esophagus_Gastroesophageal_Junction	C	T	0.991975	7.78389e-05
k73	11	rs36038685	HLA-DQB2	Esophagus_Gastroesophageal_Junction	C	T	0.991975	7.78389e-05
k73	8	rs36038685	HLA-DQB2	Esophagus_Gastroesophageal_Junction	C	T	0.991975	7.78389e-05
k19	5	rs36038753	GSDMA	Esophagus_Gastroesophageal_Junction	G	T	0.40464	2.77291e-09
k19	5	rs36038753	RP11-387H17.4	Esophagus_Gastroesophageal_Junction	G	T	0.332047	2.61846e-07
k19	5	rs36038753	PGAP3	Esophagus_Gastroesophageal_Junction	G	T	-0.11487	6.21649e-05
k73	11	rs36083025	HLA-DOB	Esophagus_Gastroesophageal_Junction	A	T	0.42427	1.44852e-05
k73	10	rs36083025	HLA-DOB	Esophagus_Gastroesophageal_Junction	A	T	0.42427	1.44852e-05
k73	8	rs36083025	HLA-DOB	Esophagus_Gastroesophageal_Junction	A	T	0.42427	1.44852e-05
k73	9	rs36083025	HLA-DOB	Esophagus_Gastroesophageal_Junction	A	T	0.42427	1.44852e-05
k73	11	rs36083025	PBX2	Esophagus_Gastroesophageal_Junction	A	T	0.194094	5.03972e-05
k73	10	rs36083025	PBX2	Esophagus_Gastroesophageal_Junction	A	T	0.194094	5.03972e-05
k73	8	rs36083025	PBX2	Esophagus_Gastroesophageal_Junction	A	T	0.194094	5.03972e-05
k73	9	rs36083025	PBX2	Esophagus_Gastroesophageal_Junction	A	T	0.194094	5.03972e-05
k73	11	rs36083025	HLA-DRB6	Esophagus_Gastroesophageal_Junction	A	T	0.84629	8.64243e-21
k73	10	rs36083025	HLA-DRB6	Esophagus_Gastroesophageal_Junction	A	T	0.84629	8.64243e-21
k73	8	rs36083025	HLA-DRB6	Esophagus_Gastroesophageal_Junction	A	T	0.84629	8.64243e-21
k73	9	rs36083025	HLA-DRB6	Esophagus_Gastroesophageal_Junction	A	T	0.84629	8.64243e-21
k73	11	rs36083025	BAG6	Esophagus_Gastroesophageal_Junction	A	T	0.2021	5.77411e-05
k73	10	rs36083025	BAG6	Esophagus_Gastroesophageal_Junction	A	T	0.2021	5.77411e-05
k73	8	rs36083025	BAG6	Esophagus_Gastroesophageal_Junction	A	T	0.2021	5.77411e-05
k73	9	rs36083025	BAG6	Esophagus_Gastroesophageal_Junction	A	T	0.2021	5.77411e-05
k73	11	rs36083025	HLA-DQB1	Esophagus_Gastroesophageal_Junction	A	T	-0.488758	1.71678e-07
k73	10	rs36083025	HLA-DQB1	Esophagus_Gastroesophageal_Junction	A	T	-0.488758	1.71678e-07
k73	8	rs36083025	HLA-DQB1	Esophagus_Gastroesophageal_Junction	A	T	-0.488758	1.71678e-07
k73	9	rs36083025	HLA-DQB1	Esophagus_Gastroesophageal_Junction	A	T	-0.488758	1.71678e-07
k73	11	rs36083025	HLA-DQA2	Esophagus_Gastroesophageal_Junction	A	T	1.22113	3.26294e-37
k73	10	rs36083025	HLA-DQA2	Esophagus_Gastroesophageal_Junction	A	T	1.22113	3.26294e-37
k73	8	rs36083025	HLA-DQA2	Esophagus_Gastroesophageal_Junction	A	T	1.22113	3.26294e-37
k73	9	rs36083025	HLA-DQA2	Esophagus_Gastroesophageal_Junction	A	T	1.22113	3.26294e-37
k110	3	rs36090694	SFMBT1	Esophagus_Gastroesophageal_Junction	T	C	-0.282597	0.000107112
k73	11	rs36097803	IP6K3	Esophagus_Gastroesophageal_Junction	C	G	0.291253	3.07838e-07
k73	11	rs36097803	ITPR3	Esophagus_Gastroesophageal_Junction	C	G	0.137816	3.78404e-05
k30	2	rs36103066	FER1L4	Esophagus_Gastroesophageal_Junction	G	T	-0.51434	6.11124e-14
k30	2	rs36103066	RPL36P4	Esophagus_Gastroesophageal_Junction	G	T	0.935577	1.29551e-17
k30	2	rs36103066	CPNE1	Esophagus_Gastroesophageal_Junction	G	T	-1.26066	1.27949e-64
k73	6	rs36108476	IP6K3	Esophagus_Gastroesophageal_Junction	G	A	0.224919	7.60676e-05
k73	10	rs36108476	IP6K3	Esophagus_Gastroesophageal_Junction	G	A	0.224919	7.60676e-05
k73	11	rs36108476	IP6K3	Esophagus_Gastroesophageal_Junction	G	A	0.224919	7.60676e-05
k73	8	rs36108476	IP6K3	Esophagus_Gastroesophageal_Junction	G	A	0.224919	7.60676e-05
k73	9	rs36108476	IP6K3	Esophagus_Gastroesophageal_Junction	G	A	0.224919	7.60676e-05
k178	1	rs36111056	AP3B2	Esophagus_Gastroesophageal_Junction	G	A	0.752074	8.12269e-23
k155	1	rs36115605	CCDC18-AS1	Esophagus_Gastroesophageal_Junction	C	T	-0.229993	0.000135365
k85	2	rs36116701	LACTB	Esophagus_Gastroesophageal_Junction	T	C	0.256497	2.40836e-08
k165	1	rs36126054	RP11-182J1.14	Esophagus_Gastroesophageal_Junction	T	G	0.501032	5.48326e-19
k165	1	rs36126054	RP11-671M22.4	Esophagus_Gastroesophageal_Junction	T	G	0.364759	1.96595e-08
k165	1	rs36126054	RN7SL417P	Esophagus_Gastroesophageal_Junction	T	G	0.328798	1.06144e-07
k165	1	rs36126054	WDR73	Esophagus_Gastroesophageal_Junction	T	G	-0.361707	1.83123e-09
k165	1	rs36126054	SCAND2P	Esophagus_Gastroesophageal_Junction	T	G	-0.235901	6.03577e-07
k165	1	rs36126054	LINC00933	Esophagus_Gastroesophageal_Junction	T	G	0.482938	1.42233e-13
k165	1	rs36126054	DNM1P51	Esophagus_Gastroesophageal_Junction	T	G	0.281775	1.11971e-06
k165	1	rs36126054	NMB	Esophagus_Gastroesophageal_Junction	T	G	-0.350405	7.94064e-11
k165	1	rs36126054	GOLGA6L5P	Esophagus_Gastroesophageal_Junction	T	G	-0.291844	4.81549e-05
k165	1	rs36126054	CSPG4P12	Esophagus_Gastroesophageal_Junction	T	G	0.539737	1.05514e-13
k122	1	rs36216559	SH3YL1	Esophagus_Gastroesophageal_Junction	A	G	0.314291	1.71286e-17
k122	1	rs36216559	ACP1	Esophagus_Gastroesophageal_Junction	A	G	-0.154168	3.56148e-06
k188	1	rs362336	MSANTD1	Esophagus_Gastroesophageal_Junction	G	A	-0.2116	2.1708e-05
k182	1	rs366270	SYN2	Esophagus_Gastroesophageal_Junction	G	A	-0.347799	3.28667e-11
k59	1	rs368629	CISD2	Esophagus_Gastroesophageal_Junction	T	C	-0.23671	4.25525e-10
k59	1	rs368629	LRRC37A15P	Esophagus_Gastroesophageal_Junction	T	C	-0.436439	4.72762e-09
k59	1	rs368629	BDH2	Esophagus_Gastroesophageal_Junction	T	C	0.281033	2.50423e-07
k59	1	rs368629	UBE2D3	Esophagus_Gastroesophageal_Junction	T	C	-0.0779884	5.40317e-05
k59	1	rs368629	KRT8P46	Esophagus_Gastroesophageal_Junction	T	C	-0.433734	1.57159e-08
k101	1	rs369848	OLFM5P	Esophagus_Gastroesophageal_Junction	C	T	0.314499	3.61569e-05
k156	1	rs3732310	RIF1	Esophagus_Gastroesophageal_Junction	T	G	-0.25057	1.14503e-12
k110	2	rs3733039	GNL3	Esophagus_Gastroesophageal_Junction	C	T	-0.185634	3.25481e-08
k110	2	rs3733039	SFMBT1	Esophagus_Gastroesophageal_Junction	C	T	0.154488	0.00012206
k110	2	rs3733039	NEK4	Esophagus_Gastroesophageal_Junction	C	T	-0.20001	3.75542e-10
k110	2	rs3733039	PRKCD	Esophagus_Gastroesophageal_Junction	C	T	0.153237	0.000108344
k110	2	rs3733039	GLYCTK	Esophagus_Gastroesophageal_Junction	C	T	-0.183834	1.65948e-05
k110	2	rs3733041	PRKCD	Esophagus_Gastroesophageal_Junction	T	C	0.151109	0.000139144
k110	2	rs3733041	NEK4	Esophagus_Gastroesophageal_Junction	T	C	-0.202452	2.36692e-10
k110	2	rs3733041	GLYCTK	Esophagus_Gastroesophageal_Junction	T	C	-0.188722	9.97324e-06
k110	2	rs3733041	GNL3	Esophagus_Gastroesophageal_Junction	T	C	-0.182386	6.09672e-08
k110	2	rs3733045	GNL3	Esophagus_Gastroesophageal_Junction	A	G	-0.185634	3.25481e-08
k110	2	rs3733045	SFMBT1	Esophagus_Gastroesophageal_Junction	A	G	0.154488	0.00012206
k110	2	rs3733045	NEK4	Esophagus_Gastroesophageal_Junction	A	G	-0.20001	3.75542e-10
k110	2	rs3733045	PRKCD	Esophagus_Gastroesophageal_Junction	A	G	0.153237	0.000108344
k110	2	rs3733045	GLYCTK	Esophagus_Gastroesophageal_Junction	A	G	-0.183834	1.65948e-05
k110	2	rs3733046	NEK4	Esophagus_Gastroesophageal_Junction	C	T	-0.20001	3.75542e-10
k110	2	rs3733046	PRKCD	Esophagus_Gastroesophageal_Junction	C	T	0.153237	0.000108344
k110	2	rs3733046	GLYCTK	Esophagus_Gastroesophageal_Junction	C	T	-0.183834	1.65948e-05
k110	2	rs3733046	SFMBT1	Esophagus_Gastroesophageal_Junction	C	T	0.154488	0.00012206
k110	2	rs3733046	GNL3	Esophagus_Gastroesophageal_Junction	C	T	-0.185634	3.25481e-08
k110	2	rs3733047	SERBP1P3	Esophagus_Gastroesophageal_Junction	G	A	0.332119	7.21812e-10
k110	2	rs3733047	SFMBT1	Esophagus_Gastroesophageal_Junction	G	A	0.250331	2.46559e-08
k110	2	rs3733047	GNL3	Esophagus_Gastroesophageal_Junction	G	A	-0.16272	2.36134e-05
k110	2	rs3733047	RFT1	Esophagus_Gastroesophageal_Junction	G	A	-0.491759	2.49849e-11
k110	2	rs3733047	ITIH4	Esophagus_Gastroesophageal_Junction	G	A	0.403345	4.95931e-22
k115	1	rs3733121	ATXN7	Esophagus_Gastroesophageal_Junction	C	G	-0.197479	4.15053e-06
k73	10	rs3734266	UHRF1BP1	Esophagus_Gastroesophageal_Junction	T	C	0.475403	1.27812e-09
k73	8	rs3734854	HCG22	Esophagus_Gastroesophageal_Junction	G	A	-0.494012	3.26574e-05
k73	8	rs3734854	PSORS1C1	Esophagus_Gastroesophageal_Junction	G	A	0.553286	2.67128e-05
k73	8	rs3734854	POU5F1	Esophagus_Gastroesophageal_Junction	G	A	-0.552564	1.63995e-06
k73	9	rs3734869	POU5F1	Esophagus_Gastroesophageal_Junction	G	A	-0.59689	1.62625e-16
k73	8	rs3734869	POU5F1	Esophagus_Gastroesophageal_Junction	G	A	-0.59689	1.62625e-16
k73	9	rs3734869	CCHCR1	Esophagus_Gastroesophageal_Junction	G	A	-0.302694	7.16373e-10
k73	8	rs3734869	CCHCR1	Esophagus_Gastroesophageal_Junction	G	A	-0.302694	7.16373e-10
k73	9	rs3734869	XXbac-BPG299F13.17	Esophagus_Gastroesophageal_Junction	G	A	-0.325728	2.69596e-07
k73	8	rs3734869	XXbac-BPG299F13.17	Esophagus_Gastroesophageal_Junction	G	A	-0.325728	2.69596e-07
k73	9	rs3734869	PSORS1C1	Esophagus_Gastroesophageal_Junction	G	A	0.562151	2.22083e-11
k73	8	rs3734869	PSORS1C1	Esophagus_Gastroesophageal_Junction	G	A	0.562151	2.22083e-11
k73	9	rs3734869	PSORS1C2	Esophagus_Gastroesophageal_Junction	G	A	0.626421	1.99987e-12
k73	8	rs3734869	PSORS1C2	Esophagus_Gastroesophageal_Junction	G	A	0.626421	1.99987e-12
k73	9	rs3734872	POU5F1	Esophagus_Gastroesophageal_Junction	T	G	-0.646594	1.87516e-15
k73	11	rs3734872	POU5F1	Esophagus_Gastroesophageal_Junction	T	G	-0.646594	1.87516e-15
k73	8	rs3734872	POU5F1	Esophagus_Gastroesophageal_Junction	T	G	-0.646594	1.87516e-15
k73	9	rs3734872	CCHCR1	Esophagus_Gastroesophageal_Junction	T	G	-0.222293	7.36691e-05
k73	11	rs3734872	CCHCR1	Esophagus_Gastroesophageal_Junction	T	G	-0.222293	7.36691e-05
k73	8	rs3734872	CCHCR1	Esophagus_Gastroesophageal_Junction	T	G	-0.222293	7.36691e-05
k127	1	rs3736165	GGNBP2	Esophagus_Gastroesophageal_Junction	G	A	0.192079	2.56561e-11
k127	1	rs3736165	MYO19	Esophagus_Gastroesophageal_Junction	G	A	-0.245978	2.93022e-13
k127	1	rs3736165	DHRS11	Esophagus_Gastroesophageal_Junction	G	A	-0.362217	4.65563e-13
k127	1	rs3736167	MYO19	Esophagus_Gastroesophageal_Junction	A	C	-0.245978	2.93022e-13
k127	1	rs3736167	DHRS11	Esophagus_Gastroesophageal_Junction	A	C	-0.362217	4.65563e-13
k127	1	rs3736167	GGNBP2	Esophagus_Gastroesophageal_Junction	A	C	0.192079	2.56561e-11
k55	1	rs3737705	CASP9	Esophagus_Gastroesophageal_Junction	G	A	0.250168	6.80323e-07
k55	2	rs3738631	ANO7L1	Esophagus_Gastroesophageal_Junction	C	G	0.45599	3.40863e-11
k55	2	rs3738631	ARHGEF19	Esophagus_Gastroesophageal_Junction	C	G	0.46836	1.44326e-16
k20	3	rs374074953	FBXO22	Esophagus_Gastroesophageal_Junction	A	G	-0.703723	5.30969e-06
k195	2	rs3743342	SKOR1	Esophagus_Gastroesophageal_Junction	C	T	-0.260605	4.28323e-07
k195	2	rs3743342	MAP2K5	Esophagus_Gastroesophageal_Junction	C	T	-0.235196	3.87848e-06
k195	2	rs3743347	SKOR1	Esophagus_Gastroesophageal_Junction	C	A	-0.260621	4.153e-07
k195	2	rs3743347	MAP2K5	Esophagus_Gastroesophageal_Junction	C	A	-0.239179	2.54689e-06
k195	2	rs3743349	SKOR1	Esophagus_Gastroesophageal_Junction	G	C	-0.260621	4.153e-07
k195	2	rs3743349	MAP2K5	Esophagus_Gastroesophageal_Junction	G	C	-0.239179	2.54689e-06
k168	1	rs3744131	FLCN	Esophagus_Gastroesophageal_Junction	G	A	0.45533	3.21257e-12
k168	2	rs3744131	FLCN	Esophagus_Gastroesophageal_Junction	G	A	0.45533	3.21257e-12
k168	1	rs3744131	MPRIP	Esophagus_Gastroesophageal_Junction	G	A	-0.214488	3.52919e-05
k168	2	rs3744131	MPRIP	Esophagus_Gastroesophageal_Junction	G	A	-0.214488	3.52919e-05
k168	1	rs3744134	FLCN	Esophagus_Gastroesophageal_Junction	G	A	0.419486	1.29981e-10
k168	2	rs3744134	FLCN	Esophagus_Gastroesophageal_Junction	G	A	0.419486	1.29981e-10
k168	1	rs3744134	MPRIP	Esophagus_Gastroesophageal_Junction	G	A	-0.222759	1.45616e-05
k168	2	rs3744134	MPRIP	Esophagus_Gastroesophageal_Junction	G	A	-0.222759	1.45616e-05
k168	2	rs3744137	FLCN	Esophagus_Gastroesophageal_Junction	C	A	0.551402	4.11396e-19
k168	1	rs3744137	FLCN	Esophagus_Gastroesophageal_Junction	C	A	0.551402	4.11396e-19
k168	1	rs3744138	FLCN	Esophagus_Gastroesophageal_Junction	C	T	0.551402	4.11396e-19
k168	2	rs3744138	FLCN	Esophagus_Gastroesophageal_Junction	C	T	0.551402	4.11396e-19
k168	1	rs3744139	MPRIP	Esophagus_Gastroesophageal_Junction	G	T	-0.222759	1.45616e-05
k168	2	rs3744139	MPRIP	Esophagus_Gastroesophageal_Junction	G	T	-0.222759	1.45616e-05
k168	1	rs3744139	FLCN	Esophagus_Gastroesophageal_Junction	G	T	0.419486	1.29981e-10
k168	2	rs3744139	FLCN	Esophagus_Gastroesophageal_Junction	G	T	0.419486	1.29981e-10
k220	1	rs3744383	SUPT4H1	Esophagus_Gastroesophageal_Junction	G	A	-0.110555	3.68095e-05
k129	1	rs3747149	THOC5	Esophagus_Gastroesophageal_Junction	C	T	-0.369723	1.49441e-07
k129	1	rs3747149	RP3-394A18.1	Esophagus_Gastroesophageal_Junction	C	T	-0.18038	6.58868e-09
k129	1	rs3747149	MTMR3	Esophagus_Gastroesophageal_Junction	C	T	0.176522	1.7308e-05
k129	1	rs3747150	RP3-394A18.1	Esophagus_Gastroesophageal_Junction	G	A	-0.18038	6.58868e-09
k129	1	rs3747150	MTMR3	Esophagus_Gastroesophageal_Junction	G	A	0.176522	1.7308e-05
k129	1	rs3747150	THOC5	Esophagus_Gastroesophageal_Junction	G	A	-0.369723	1.49441e-07
k165	1	rs3748376	CSPG4P12	Esophagus_Gastroesophageal_Junction	C	T	0.549589	6.57305e-14
k165	1	rs3748376	RN7SL417P	Esophagus_Gastroesophageal_Junction	C	T	0.341542	4.44546e-08
k165	1	rs3748376	WDR73	Esophagus_Gastroesophageal_Junction	C	T	-0.364029	2.15785e-09
k165	1	rs3748376	SCAND2P	Esophagus_Gastroesophageal_Junction	C	T	-0.211101	1.10008e-05
k165	1	rs3748376	RP11-671M22.4	Esophagus_Gastroesophageal_Junction	C	T	0.368969	1.9047e-08
k165	1	rs3748376	LINC00933	Esophagus_Gastroesophageal_Junction	C	T	0.443076	2.91076e-11
k165	1	rs3748376	RP11-182J1.14	Esophagus_Gastroesophageal_Junction	C	T	0.490776	8.92512e-18
k165	1	rs3748376	DNM1P51	Esophagus_Gastroesophageal_Junction	C	T	0.272179	3.3974e-06
k165	1	rs3748376	NMB	Esophagus_Gastroesophageal_Junction	C	T	-0.385366	1.0105e-12
k73	8	rs3749938	PSORS1C2	Esophagus_Gastroesophageal_Junction	G	A	0.443005	3.61741e-05
k73	9	rs3749938	PSORS1C2	Esophagus_Gastroesophageal_Junction	G	A	0.443005	3.61741e-05
k73	8	rs3749938	Y_RNA	Esophagus_Gastroesophageal_Junction	G	A	-0.569595	2.01025e-07
k73	9	rs3749938	Y_RNA	Esophagus_Gastroesophageal_Junction	G	A	-0.569595	2.01025e-07
k73	8	rs3749938	PSORS1C1	Esophagus_Gastroesophageal_Junction	G	A	0.41	4.76571e-05
k73	9	rs3749938	PSORS1C1	Esophagus_Gastroesophageal_Junction	G	A	0.41	4.76571e-05
k73	8	rs3749938	XXbac-BPG181B23.7	Esophagus_Gastroesophageal_Junction	G	A	-0.451413	1.77216e-05
k73	9	rs3749938	XXbac-BPG181B23.7	Esophagus_Gastroesophageal_Junction	G	A	-0.451413	1.77216e-05
k73	8	rs3749938	MICA	Esophagus_Gastroesophageal_Junction	G	A	-0.466344	1.5074e-12
k73	9	rs3749938	MICA	Esophagus_Gastroesophageal_Junction	G	A	-0.466344	1.5074e-12
k205	2	rs3750735	RP11-344N10.5	Esophagus_Gastroesophageal_Junction	A	T	0.371001	6.14598e-06
k205	2	rs3750735	DNAJC9-AS1	Esophagus_Gastroesophageal_Junction	A	T	-0.347953	0.00010371
k205	2	rs3750735	CFAP70	Esophagus_Gastroesophageal_Junction	A	T	-0.664691	5.09954e-27
k205	2	rs3750735	NUDT13	Esophagus_Gastroesophageal_Junction	A	T	-0.922782	1.3386e-33
k205	2	rs3750735	DNAJC9	Esophagus_Gastroesophageal_Junction	A	T	-0.321912	9.96799e-05
k205	2	rs3750735	ECD	Esophagus_Gastroesophageal_Junction	A	T	-0.253835	0.000140918
k170	1	rs3751817	MARVELD3	Esophagus_Gastroesophageal_Junction	C	T	0.372219	6.2437e-08
k170	1	rs3752681	MARVELD3	Esophagus_Gastroesophageal_Junction	T	C	0.379447	3.23325e-08
k110	2	rs3755798	NEK4	Esophagus_Gastroesophageal_Junction	G	A	-0.197858	6.23798e-10
k110	2	rs3755798	GNL3	Esophagus_Gastroesophageal_Junction	G	A	-0.181246	7.32275e-08
k110	2	rs3755798	PRKCD	Esophagus_Gastroesophageal_Junction	G	A	0.151603	0.000131077
k110	2	rs3755798	GLYCTK	Esophagus_Gastroesophageal_Junction	G	A	-0.187818	1.09202e-05
k110	2	rs3755803	ITIH4	Esophagus_Gastroesophageal_Junction	C	G	0.4017	1.14062e-21
k110	2	rs3755803	SFMBT1	Esophagus_Gastroesophageal_Junction	C	G	0.254724	1.52408e-08
k110	2	rs3755803	GNL3	Esophagus_Gastroesophageal_Junction	C	G	-0.16494	1.93625e-05
k110	2	rs3755803	SERBP1P3	Esophagus_Gastroesophageal_Junction	C	G	0.321896	2.90692e-09
k110	2	rs3755803	RFT1	Esophagus_Gastroesophageal_Junction	C	G	-0.494129	2.33338e-11
k110	3	rs3755805	ITIH4	Esophagus_Gastroesophageal_Junction	G	A	-0.365551	4.02993e-08
k73	8	rs3757130	BTN2A2	Esophagus_Gastroesophageal_Junction	G	A	0.180451	0.000112475
k73	9	rs3757130	BTN2A2	Esophagus_Gastroesophageal_Junction	G	A	0.180451	0.000112475
k73	6	rs3757130	BTN2A2	Esophagus_Gastroesophageal_Junction	G	A	0.180451	0.000112475
k73	11	rs3757130	BTN2A2	Esophagus_Gastroesophageal_Junction	G	A	0.180451	0.000112475
k73	10	rs3757130	BTN2A2	Esophagus_Gastroesophageal_Junction	G	A	0.180451	0.000112475
k73	8	rs3757130	TRIM38	Esophagus_Gastroesophageal_Junction	G	A	0.2528	9.34499e-11
k73	9	rs3757130	TRIM38	Esophagus_Gastroesophageal_Junction	G	A	0.2528	9.34499e-11
k73	6	rs3757130	TRIM38	Esophagus_Gastroesophageal_Junction	G	A	0.2528	9.34499e-11
k73	11	rs3757130	TRIM38	Esophagus_Gastroesophageal_Junction	G	A	0.2528	9.34499e-11
k73	10	rs3757130	TRIM38	Esophagus_Gastroesophageal_Junction	G	A	0.2528	9.34499e-11
k73	10	rs3757131	TRIM38	Esophagus_Gastroesophageal_Junction	C	T	0.254632	8.0454e-11
k73	11	rs3757131	TRIM38	Esophagus_Gastroesophageal_Junction	C	T	0.254632	8.0454e-11
k73	6	rs3757131	TRIM38	Esophagus_Gastroesophageal_Junction	C	T	0.254632	8.0454e-11
k73	8	rs3757131	TRIM38	Esophagus_Gastroesophageal_Junction	C	T	0.254632	8.0454e-11
k73	9	rs3757131	TRIM38	Esophagus_Gastroesophageal_Junction	C	T	0.254632	8.0454e-11
k73	10	rs3757131	BTN2A2	Esophagus_Gastroesophageal_Junction	C	T	0.182923	9.60809e-05
k73	11	rs3757131	BTN2A2	Esophagus_Gastroesophageal_Junction	C	T	0.182923	9.60809e-05
k73	6	rs3757131	BTN2A2	Esophagus_Gastroesophageal_Junction	C	T	0.182923	9.60809e-05
k73	8	rs3757131	BTN2A2	Esophagus_Gastroesophageal_Junction	C	T	0.182923	9.60809e-05
k73	9	rs3757131	BTN2A2	Esophagus_Gastroesophageal_Junction	C	T	0.182923	9.60809e-05
k73	6	rs3757141	BTN3A3	Esophagus_Gastroesophageal_Junction	G	C	-0.40848	8.80271e-08
k73	8	rs3757141	BTN3A3	Esophagus_Gastroesophageal_Junction	G	C	-0.40848	8.80271e-08
k73	11	rs3757141	BTN3A3	Esophagus_Gastroesophageal_Junction	G	C	-0.40848	8.80271e-08
k73	10	rs3757141	BTN3A3	Esophagus_Gastroesophageal_Junction	G	C	-0.40848	8.80271e-08
k73	9	rs3757141	BTN3A3	Esophagus_Gastroesophageal_Junction	G	C	-0.40848	8.80271e-08
k73	11	rs3757328	IFITM4P	Esophagus_Gastroesophageal_Junction	G	A	-0.563359	0.000121244
k73	11	rs3757328	HLA-V	Esophagus_Gastroesophageal_Junction	G	A	1.329	3.25797e-15
k73	11	rs3757333	IFITM4P	Esophagus_Gastroesophageal_Junction	C	A	-0.563359	0.000121244
k73	11	rs3757333	HLA-V	Esophagus_Gastroesophageal_Junction	C	A	1.329	3.25797e-15
k69	2	rs3757387	IRF5	Esophagus_Gastroesophageal_Junction	T	C	0.236098	9.34716e-12
k1	4	rs3759892	CTD-2651B20.1	Esophagus_Gastroesophageal_Junction	A	G	-0.391209	1.81387e-06
k1	4	rs3759892	CTD-2651B20.3	Esophagus_Gastroesophageal_Junction	A	G	-0.392084	2.72392e-08
k1	4	rs3759893	CTD-2651B20.1	Esophagus_Gastroesophageal_Junction	G	T	0.435751	1.02525e-07
k1	4	rs3759893	CTD-2651B20.3	Esophagus_Gastroesophageal_Junction	G	T	0.441207	3.43568e-10
k1	4	rs3759895	CTD-2651B20.1	Esophagus_Gastroesophageal_Junction	G	A	0.424367	1.90854e-07
k1	4	rs3759895	CTD-2651B20.3	Esophagus_Gastroesophageal_Junction	G	A	0.39872	1.43019e-08
k192	1	rs3761648	RP11-53O19.3	Esophagus_Gastroesophageal_Junction	A	G	-0.201768	4.70766e-08
k192	1	rs3761649	RP11-53O19.3	Esophagus_Gastroesophageal_Junction	T	C	-0.201768	4.70766e-08
k192	1	rs3761650	RP11-53O19.3	Esophagus_Gastroesophageal_Junction	G	A	-0.194942	1.28664e-07
k64	1	rs3762819	SLC15A2	Esophagus_Gastroesophageal_Junction	G	A	0.173747	4.53638e-05
k64	1	rs3762819	IQCB1	Esophagus_Gastroesophageal_Junction	G	A	0.285213	9.86581e-07
k64	1	rs3762821	SLC15A2	Esophagus_Gastroesophageal_Junction	A	G	0.172085	6.1577e-05
k64	1	rs3762821	IQCB1	Esophagus_Gastroesophageal_Junction	A	G	0.278977	2.08527e-06
k64	1	rs3762822	IQCB1	Esophagus_Gastroesophageal_Junction	C	G	0.285213	9.86581e-07
k64	1	rs3762822	SLC15A2	Esophagus_Gastroesophageal_Junction	C	G	0.173747	4.53638e-05
k205	2	rs3763723	DNAJC9	Esophagus_Gastroesophageal_Junction	A	G	-0.321912	9.96799e-05
k205	2	rs3763723	RP11-344N10.5	Esophagus_Gastroesophageal_Junction	A	G	0.371001	6.14598e-06
k205	2	rs3763723	CFAP70	Esophagus_Gastroesophageal_Junction	A	G	-0.664691	5.09954e-27
k205	2	rs3763723	NUDT13	Esophagus_Gastroesophageal_Junction	A	G	-0.922782	1.3386e-33
k205	2	rs3763723	ECD	Esophagus_Gastroesophageal_Junction	A	G	-0.253835	0.000140918
k205	2	rs3763723	DNAJC9-AS1	Esophagus_Gastroesophageal_Junction	A	G	-0.347953	0.00010371
k167	1	rs3764903	CRCP	Esophagus_Gastroesophageal_Junction	G	A	0.20337	1.40361e-06
k167	1	rs3764903	RP11-479O9.4	Esophagus_Gastroesophageal_Junction	G	A	0.217697	2.93529e-05
k167	1	rs3764903	GS1-124K5.4	Esophagus_Gastroesophageal_Junction	G	A	-0.414818	4.43915e-13
k167	1	rs3764903	RP4-756H11.3	Esophagus_Gastroesophageal_Junction	G	A	1.11605	4.15738e-72
k167	1	rs3764903	INTS4P2	Esophagus_Gastroesophageal_Junction	G	A	-0.291395	0.000170532
k167	1	rs3764903	RP11-458F8.4	Esophagus_Gastroesophageal_Junction	G	A	0.198271	1.89877e-06
k125	1	rs376698	SPATA7	Esophagus_Gastroesophageal_Junction	A	G	0.348573	1.83944e-09
k125	1	rs376698	RP11-507K2.2	Esophagus_Gastroesophageal_Junction	A	G	-0.652935	4.65329e-17
k171	2	rs3768805	USP40	Esophagus_Gastroesophageal_Junction	T	C	0.463103	6.39514e-23
k151	2	rs3772413	SLC41A3	Esophagus_Gastroesophageal_Junction	C	T	0.282452	1.58546e-05
k151	2	rs3772414	SLC41A3	Esophagus_Gastroesophageal_Junction	T	C	0.239312	0.000109501
k151	2	rs3772415	SLC41A3	Esophagus_Gastroesophageal_Junction	C	T	0.282452	1.58546e-05
k110	2	rs3774365	NEK4	Esophagus_Gastroesophageal_Junction	T	C	-0.211493	9.16405e-11
k110	2	rs3774365	GNL3	Esophagus_Gastroesophageal_Junction	T	C	-0.202464	3.50248e-09
k110	2	rs3774365	GLYCTK	Esophagus_Gastroesophageal_Junction	T	C	-0.17393	7.29785e-05
k110	2	rs3774366	NEK4	Esophagus_Gastroesophageal_Junction	T	C	-0.20001	3.75542e-10
k110	2	rs3774366	GLYCTK	Esophagus_Gastroesophageal_Junction	T	C	-0.183834	1.65948e-05
k110	2	rs3774366	PRKCD	Esophagus_Gastroesophageal_Junction	T	C	0.153237	0.000108344
k110	2	rs3774366	SFMBT1	Esophagus_Gastroesophageal_Junction	T	C	0.154488	0.00012206
k110	2	rs3774366	GNL3	Esophagus_Gastroesophageal_Junction	T	C	-0.185634	3.25481e-08
k115	1	rs3774715	ATXN7	Esophagus_Gastroesophageal_Junction	T	C	-0.183183	2.5262e-05
k115	1	rs3774719	ATXN7	Esophagus_Gastroesophageal_Junction	C	A	-0.197566	4.43416e-06
k110	3	rs3774808	TREX1	Esophagus_Gastroesophageal_Junction	A	G	0.388125	2.64838e-20
k110	3	rs3774808	AMT	Esophagus_Gastroesophageal_Junction	A	G	-0.127175	4.8143e-05
k110	3	rs3774808	ZNF589	Esophagus_Gastroesophageal_Junction	A	G	-0.370641	7.66324e-10
k110	3	rs3774808	MRPS18AP1	Esophagus_Gastroesophageal_Junction	A	G	-0.55199	1.80818e-11
k110	3	rs3774808	NME6	Esophagus_Gastroesophageal_Junction	A	G	0.171986	0.000135501
k110	3	rs3774808	RP13-131K19.6	Esophagus_Gastroesophageal_Junction	A	G	0.229777	0.000285723
k59	1	rs3774987	UBE2D3	Esophagus_Gastroesophageal_Junction	G	C	-0.0791937	4.75128e-05
k59	1	rs3774987	LRRC37A15P	Esophagus_Gastroesophageal_Junction	G	C	-0.443294	3.56611e-09
k59	1	rs3774987	KRT8P46	Esophagus_Gastroesophageal_Junction	G	C	-0.44328	9.69487e-09
k59	1	rs3774987	CISD2	Esophagus_Gastroesophageal_Junction	G	C	-0.231586	1.47935e-09
k59	1	rs3774987	BDH2	Esophagus_Gastroesophageal_Junction	G	C	0.283031	2.58159e-07
k166	1	rs3775932	SLC2A9	Esophagus_Gastroesophageal_Junction	C	A	0.255807	3.43276e-09
k96	1	rs3777866	TARID	Esophagus_Gastroesophageal_Junction	C	T	-0.274056	2.45666e-07
k96	1	rs3777866	RP1-283K11.3	Esophagus_Gastroesophageal_Junction	C	T	-0.316595	8.44612e-07
k69	2	rs3778751	IRF5	Esophagus_Gastroesophageal_Junction	A	T	0.229052	1.457e-11
k69	2	rs3778752	IRF5	Esophagus_Gastroesophageal_Junction	G	T	0.229052	1.457e-11
k69	2	rs3778753	IRF5	Esophagus_Gastroesophageal_Junction	A	G	0.229052	1.457e-11
k69	2	rs3778754	IRF5	Esophagus_Gastroesophageal_Junction	C	G	0.233811	4.64092e-12
k167	1	rs3778909	RP4-756H11.3	Esophagus_Gastroesophageal_Junction	G	C	-1.14593	1.95826e-79
k167	1	rs3778909	RABGEF1	Esophagus_Gastroesophageal_Junction	G	C	-0.163057	8.42244e-05
k167	1	rs3778909	CRCP	Esophagus_Gastroesophageal_Junction	G	C	-0.199468	2.33942e-06
k167	1	rs3778909	GS1-124K5.4	Esophagus_Gastroesophageal_Junction	G	C	0.423287	1.4213e-13
k167	1	rs3778909	RP11-458F8.4	Esophagus_Gastroesophageal_Junction	G	C	-0.188735	6.19228e-06
k182	1	rs378006	SYN2	Esophagus_Gastroesophageal_Junction	T	G	-0.331612	8.87554e-10
k91	3	rs3782232	PRIM1	Esophagus_Gastroesophageal_Junction	G	A	-0.414581	1.5688e-05
k125	1	rs3783885	PTPN21	Esophagus_Gastroesophageal_Junction	C	A	-0.121517	3.2157e-05
k125	1	rs3783885	SPATA7	Esophagus_Gastroesophageal_Junction	C	A	-0.352907	2.76176e-10
k125	1	rs3783885	RP11-507K2.2	Esophagus_Gastroesophageal_Junction	C	A	0.710966	5.7939e-22
k125	1	rs3783889	SPATA7	Esophagus_Gastroesophageal_Junction	A	T	-0.34616	7.7162e-10
k125	1	rs3783889	RP11-507K2.2	Esophagus_Gastroesophageal_Junction	A	T	0.696118	9.37112e-21
k85	1	rs3784671	LACTB	Esophagus_Gastroesophageal_Junction	C	A	0.271624	5.85612e-12
k30	2	rs3787169	CPNE1	Esophagus_Gastroesophageal_Junction	G	A	-0.758397	2.59351e-24
k30	2	rs3787169	RPL36P4	Esophagus_Gastroesophageal_Junction	G	A	0.650907	2.04976e-11
k30	2	rs3787169	FER1L4	Esophagus_Gastroesophageal_Junction	G	A	-0.295622	1.28597e-06
k129	1	rs3788420	RP3-394A18.1	Esophagus_Gastroesophageal_Junction	T	G	-0.18038	6.58868e-09
k129	1	rs3788420	THOC5	Esophagus_Gastroesophageal_Junction	T	G	-0.369723	1.49441e-07
k129	1	rs3788420	MTMR3	Esophagus_Gastroesophageal_Junction	T	G	0.176522	1.7308e-05
k111	1	rs3790582	CCDC163	Esophagus_Gastroesophageal_Junction	T	C	-0.453947	8.03463e-08
k111	1	rs3790582	MMACHC	Esophagus_Gastroesophageal_Junction	T	C	0.207604	1.23294e-05
k111	1	rs3790583	CCDC163	Esophagus_Gastroesophageal_Junction	C	G	-0.560565	2.7308e-11
k111	1	rs3790583	UROD	Esophagus_Gastroesophageal_Junction	C	G	-0.152337	0.00011709
k111	1	rs3790583	MMACHC	Esophagus_Gastroesophageal_Junction	C	G	0.216404	6.10982e-06
k111	1	rs3790585	MAST2	Esophagus_Gastroesophageal_Junction	A	T	-0.220231	7.77688e-05
k111	1	rs3790585	UROD	Esophagus_Gastroesophageal_Junction	A	T	-0.184092	8.07961e-05
k111	1	rs3790585	CCDC163	Esophagus_Gastroesophageal_Junction	A	T	-0.465482	4.56396e-06
k111	1	rs3790585	PRDX1	Esophagus_Gastroesophageal_Junction	A	T	-0.13838	6.75186e-05
k122	1	rs3791220	SH3YL1	Esophagus_Gastroesophageal_Junction	G	A	0.307584	9.57476e-17
k122	1	rs3791220	ACP1	Esophagus_Gastroesophageal_Junction	G	A	-0.157357	2.15891e-06
k122	1	rs3791221	SH3YL1	Esophagus_Gastroesophageal_Junction	A	G	0.307584	9.57476e-17
k122	1	rs3791221	ACP1	Esophagus_Gastroesophageal_Junction	A	G	-0.157357	2.15891e-06
k122	1	rs3791223	SH3YL1	Esophagus_Gastroesophageal_Junction	T	C	0.291874	2.03301e-15
k122	1	rs3791223	ACP1	Esophagus_Gastroesophageal_Junction	T	C	-0.156771	1.75905e-06
k122	1	rs3791224	SH3YL1	Esophagus_Gastroesophageal_Junction	C	T	0.293275	2.03365e-15
k122	1	rs3791224	ACP1	Esophagus_Gastroesophageal_Junction	C	T	-0.157519	1.76046e-06
k64	1	rs3792597	IQCB1	Esophagus_Gastroesophageal_Junction	C	T	0.284411	1.27619e-06
k64	1	rs3792597	SLC15A2	Esophagus_Gastroesophageal_Junction	C	T	0.166116	0.000110929
k55	2	rs3795745	ARHGEF19	Esophagus_Gastroesophageal_Junction	C	T	0.556362	1.88753e-22
k55	2	rs3795745	ANO7L1	Esophagus_Gastroesophageal_Junction	C	T	0.517431	1.75487e-13
k55	1	rs3795758	CASP9	Esophagus_Gastroesophageal_Junction	C	T	0.25086	7.38733e-07
k55	1	rs3795759	CASP9	Esophagus_Gastroesophageal_Junction	C	T	0.258654	2.9061e-07
k204	1	rs3795782	RP5-1139B12.2	Esophagus_Gastroesophageal_Junction	T	C	0.333416	3.93427e-08
k110	3	rs3796351	SERBP1P3	Esophagus_Gastroesophageal_Junction	G	C	-0.430374	5.37434e-18
k110	3	rs3796351	RFT1	Esophagus_Gastroesophageal_Junction	G	C	0.664839	3.70856e-23
k110	3	rs3796352	ITIH4	Esophagus_Gastroesophageal_Junction	C	T	-0.276813	9.64636e-05
k110	2	rs3796353	GNL3	Esophagus_Gastroesophageal_Junction	C	T	-0.185672	3.16327e-08
k110	2	rs3796353	PRKCD	Esophagus_Gastroesophageal_Junction	C	T	0.152786	0.000112474
k110	2	rs3796353	NEK4	Esophagus_Gastroesophageal_Junction	C	T	-0.190294	2.80362e-09
k110	2	rs3796353	GLYCTK	Esophagus_Gastroesophageal_Junction	C	T	-0.180237	2.42005e-05
k35	4	rs3797091	CTC-351M12.1	Esophagus_Gastroesophageal_Junction	A	G	-0.183335	5.00741e-07
k35	4	rs3797091	CCDC125	Esophagus_Gastroesophageal_Junction	A	G	0.272899	2.94381e-12
k35	4	rs3797091	GUSBP3	Esophagus_Gastroesophageal_Junction	A	G	0.254394	0.000152431
k35	4	rs3797091	OCLN	Esophagus_Gastroesophageal_Junction	A	G	0.262537	0.000146977
k11	10	rs3798160	SLC22A2	Esophagus_Gastroesophageal_Junction	C	G	-0.252333	1.12852e-05
k73	9	rs3799340	BTN2A2	Esophagus_Gastroesophageal_Junction	C	T	0.180451	0.000112475
k73	11	rs3799340	BTN2A2	Esophagus_Gastroesophageal_Junction	C	T	0.180451	0.000112475
k73	8	rs3799340	BTN2A2	Esophagus_Gastroesophageal_Junction	C	T	0.180451	0.000112475
k73	6	rs3799340	BTN2A2	Esophagus_Gastroesophageal_Junction	C	T	0.180451	0.000112475
k73	10	rs3799340	BTN2A2	Esophagus_Gastroesophageal_Junction	C	T	0.180451	0.000112475
k73	9	rs3799340	TRIM38	Esophagus_Gastroesophageal_Junction	C	T	0.2528	9.34499e-11
k73	11	rs3799340	TRIM38	Esophagus_Gastroesophageal_Junction	C	T	0.2528	9.34499e-11
k73	8	rs3799340	TRIM38	Esophagus_Gastroesophageal_Junction	C	T	0.2528	9.34499e-11
k73	6	rs3799340	TRIM38	Esophagus_Gastroesophageal_Junction	C	T	0.2528	9.34499e-11
k73	10	rs3799340	TRIM38	Esophagus_Gastroesophageal_Junction	C	T	0.2528	9.34499e-11
k73	9	rs3799344	TRIM38	Esophagus_Gastroesophageal_Junction	C	T	0.228013	1.4819e-09
k73	11	rs3799344	TRIM38	Esophagus_Gastroesophageal_Junction	C	T	0.228013	1.4819e-09
k73	6	rs3799344	TRIM38	Esophagus_Gastroesophageal_Junction	C	T	0.228013	1.4819e-09
k73	8	rs3799344	TRIM38	Esophagus_Gastroesophageal_Junction	C	T	0.228013	1.4819e-09
k73	10	rs3799344	TRIM38	Esophagus_Gastroesophageal_Junction	C	T	0.228013	1.4819e-09
k73	8	rs3799352	TRIM38	Esophagus_Gastroesophageal_Junction	C	T	-0.280473	2.10869e-13
k73	9	rs3799352	TRIM38	Esophagus_Gastroesophageal_Junction	C	T	-0.280473	2.10869e-13
k73	11	rs3799352	TRIM38	Esophagus_Gastroesophageal_Junction	C	T	-0.280473	2.10869e-13
k73	8	rs3799352	U91328.19	Esophagus_Gastroesophageal_Junction	C	T	-0.166693	7.78411e-06
k73	9	rs3799352	U91328.19	Esophagus_Gastroesophageal_Junction	C	T	-0.166693	7.78411e-06
k73	11	rs3799352	U91328.19	Esophagus_Gastroesophageal_Junction	C	T	-0.166693	7.78411e-06
k73	8	rs3799352	BTN2A2	Esophagus_Gastroesophageal_Junction	C	T	-0.180145	9.6818e-05
k73	9	rs3799352	BTN2A2	Esophagus_Gastroesophageal_Junction	C	T	-0.180145	9.6818e-05
k73	11	rs3799352	BTN2A2	Esophagus_Gastroesophageal_Junction	C	T	-0.180145	9.6818e-05
k73	11	rs3799380	BTN3A2	Esophagus_Gastroesophageal_Junction	T	C	-0.586526	5.14475e-23
k167	1	rs3800812	RABGEF1	Esophagus_Gastroesophageal_Junction	T	C	-0.163057	8.42244e-05
k167	1	rs3800812	CRCP	Esophagus_Gastroesophageal_Junction	T	C	-0.199468	2.33942e-06
k167	1	rs3800812	GS1-124K5.4	Esophagus_Gastroesophageal_Junction	T	C	0.423287	1.4213e-13
k167	1	rs3800812	RP11-479O9.4	Esophagus_Gastroesophageal_Junction	T	C	-0.202738	0.000105404
k167	1	rs3800812	RP11-458F8.4	Esophagus_Gastroesophageal_Junction	T	C	-0.188735	6.19228e-06
k167	1	rs3800812	RP4-756H11.3	Esophagus_Gastroesophageal_Junction	T	C	-1.14593	1.95826e-79
k167	1	rs3800817	RP11-458F8.1	Esophagus_Gastroesophageal_Junction	T	A	-0.387582	1.61962e-06
k167	1	rs3800817	RP11-458F8.4	Esophagus_Gastroesophageal_Junction	T	A	-0.545305	4.97798e-41
k167	1	rs3800817	CRCP	Esophagus_Gastroesophageal_Junction	T	A	-0.223933	2.0181e-06
k167	1	rs3800817	RP4-756H11.3	Esophagus_Gastroesophageal_Junction	T	A	-0.626402	4.0811e-13
k167	1	rs3800817	GTF2IP23	Esophagus_Gastroesophageal_Junction	T	A	-0.529307	5.52064e-13
k167	1	rs3800820	RABGEF1	Esophagus_Gastroesophageal_Junction	C	T	0.163057	8.42244e-05
k167	1	rs3800820	RP4-756H11.3	Esophagus_Gastroesophageal_Junction	C	T	1.14593	1.95826e-79
k167	1	rs3800820	CRCP	Esophagus_Gastroesophageal_Junction	C	T	0.199468	2.33942e-06
k167	1	rs3800820	RP11-458F8.4	Esophagus_Gastroesophageal_Junction	C	T	0.188735	6.19228e-06
k167	1	rs3800820	GS1-124K5.4	Esophagus_Gastroesophageal_Junction	C	T	-0.423287	1.4213e-13
k167	1	rs3800820	RP11-479O9.4	Esophagus_Gastroesophageal_Junction	C	T	0.202738	0.000105404
k167	1	rs3800823	RP11-458F8.4	Esophagus_Gastroesophageal_Junction	C	A	0.195879	2.63617e-06
k167	1	rs3800823	RP11-479O9.4	Esophagus_Gastroesophageal_Junction	C	A	0.204669	9.0235e-05
k167	1	rs3800823	CRCP	Esophagus_Gastroesophageal_Junction	C	A	0.173162	4.54738e-05
k167	1	rs3800823	GS1-124K5.4	Esophagus_Gastroesophageal_Junction	C	A	-0.38296	3.45162e-11
k167	1	rs3800823	RABGEF1	Esophagus_Gastroesophageal_Junction	C	A	0.164258	7.44804e-05
k167	1	rs3800823	RP4-756H11.3	Esophagus_Gastroesophageal_Junction	C	A	1.09132	3.41177e-66
k165	1	rs3803403	NMB	Esophagus_Gastroesophageal_Junction	C	G	-0.311718	8.61613e-09
k165	1	rs3803403	SCAND2P	Esophagus_Gastroesophageal_Junction	C	G	-0.201925	2.04873e-05
k165	1	rs3803403	RN7SL417P	Esophagus_Gastroesophageal_Junction	C	G	0.315844	3.16031e-07
k165	1	rs3803403	RP11-671M22.4	Esophagus_Gastroesophageal_Junction	C	G	0.3736	7.48157e-09
k165	1	rs3803403	CSPG4P12	Esophagus_Gastroesophageal_Junction	C	G	0.514147	1.52821e-12
k165	1	rs3803403	RP11-182J1.14	Esophagus_Gastroesophageal_Junction	C	G	0.478115	2.51575e-17
k165	1	rs3803403	DNM1P51	Esophagus_Gastroesophageal_Junction	C	G	0.265655	4.32341e-06
k165	1	rs3803403	WDR73	Esophagus_Gastroesophageal_Junction	C	G	-0.35902	2.15812e-09
k165	1	rs3803403	GOLGA6L5P	Esophagus_Gastroesophageal_Junction	C	G	-0.274443	0.000129062
k165	1	rs3803403	LINC00933	Esophagus_Gastroesophageal_Junction	C	G	0.437671	2.69357e-11
k165	1	rs3803405	RP11-182J1.14	Esophagus_Gastroesophageal_Junction	G	A	0.478962	1.99008e-17
k165	1	rs3803405	WDR73	Esophagus_Gastroesophageal_Junction	G	A	-0.357827	2.36026e-09
k165	1	rs3803405	RN7SL417P	Esophagus_Gastroesophageal_Junction	G	A	0.313598	3.75359e-07
k165	1	rs3803405	CSPG4P12	Esophagus_Gastroesophageal_Junction	G	A	0.517828	9.63088e-13
k165	1	rs3803405	GOLGA6L5P	Esophagus_Gastroesophageal_Junction	G	A	-0.277705	0.000104815
k165	1	rs3803405	DNM1P51	Esophagus_Gastroesophageal_Junction	G	A	0.270566	2.74956e-06
k165	1	rs3803405	LINC00933	Esophagus_Gastroesophageal_Junction	G	A	0.439685	2.03741e-11
k165	1	rs3803405	NMB	Esophagus_Gastroesophageal_Junction	G	A	-0.319305	3.38438e-09
k165	1	rs3803405	RP11-671M22.4	Esophagus_Gastroesophageal_Junction	G	A	0.369448	1.07889e-08
k165	1	rs3803405	SCAND2P	Esophagus_Gastroesophageal_Junction	G	A	-0.203097	1.78907e-05
k220	1	rs3803752	RAD51C	Esophagus_Gastroesophageal_Junction	C	T	0.174264	3.25761e-05
k220	1	rs3803752	SUPT4H1	Esophagus_Gastroesophageal_Junction	C	T	-0.135145	7.0216e-06
k64	1	rs3805134	SLC15A2	Esophagus_Gastroesophageal_Junction	T	C	0.17151	5.42112e-05
k64	1	rs3805134	IQCB1	Esophagus_Gastroesophageal_Junction	T	C	0.283449	1.07176e-06
k64	1	rs3805138	IQCB1	Esophagus_Gastroesophageal_Junction	T	A	0.285213	9.86581e-07
k64	1	rs3805138	SLC15A2	Esophagus_Gastroesophageal_Junction	T	A	0.173747	4.53638e-05
k110	3	rs3806692	SFMBT1	Esophagus_Gastroesophageal_Junction	C	G	-0.296051	9.53176e-06
k110	3	rs3806692	ITIH4	Esophagus_Gastroesophageal_Junction	C	G	-0.313806	1.68303e-06
k69	2	rs3807306	IRF5	Esophagus_Gastroesophageal_Junction	G	T	0.229656	1.37191e-11
k19	5	rs3809717	GSDMA	Esophagus_Gastroesophageal_Junction	C	A	0.443152	2.13918e-07
k143	2	rs3810186	SNRNP70	Esophagus_Gastroesophageal_Junction	C	T	-0.223111	5.63943e-07
k153	1	rs3810550	RP5-908M14.9	Esophagus_Gastroesophageal_Junction	C	T	-0.504379	8.78084e-14
k153	1	rs3810550	CABLES2	Esophagus_Gastroesophageal_Junction	C	T	0.508139	2.46258e-14
k110	1	rs3811697	RP11-694I15.7	Esophagus_Gastroesophageal_Junction	C	T	0.196175	3.38989e-05
k110	1	rs3811697	RNF123	Esophagus_Gastroesophageal_Junction	C	T	-0.142541	2.79883e-06
k110	1	rs3811697	AMT	Esophagus_Gastroesophageal_Junction	C	T	0.156497	8.29903e-08
k110	1	rs3811697	GMPPB	Esophagus_Gastroesophageal_Junction	C	T	-0.212962	8.89137e-06
k110	1	rs3811697	NICN1	Esophagus_Gastroesophageal_Junction	C	T	0.177405	6.13508e-07
k110	1	rs3811697	RBM6	Esophagus_Gastroesophageal_Junction	C	T	0.268666	4.22336e-11
k110	1	rs3811699	RNF123	Esophagus_Gastroesophageal_Junction	T	C	-0.137575	6.00758e-06
k110	1	rs3811699	GMPPB	Esophagus_Gastroesophageal_Junction	T	C	-0.204992	1.86464e-05
k110	1	rs3811699	RP11-694I15.7	Esophagus_Gastroesophageal_Junction	T	C	0.18356	0.000104322
k110	1	rs3811699	NICN1	Esophagus_Gastroesophageal_Junction	T	C	0.181222	3.19556e-07
k110	1	rs3811699	MST1R	Esophagus_Gastroesophageal_Junction	T	C	-0.134918	0.000347686
k110	1	rs3811699	RBM6	Esophagus_Gastroesophageal_Junction	T	C	0.262203	1.19221e-10
k110	1	rs3811699	AMT	Esophagus_Gastroesophageal_Junction	T	C	0.153637	1.36476e-07
k5	1	rs3812036	RGS14	Esophagus_Gastroesophageal_Junction	C	T	-0.425261	2.20195e-14
k205	2	rs3812618	RP11-344N10.5	Esophagus_Gastroesophageal_Junction	A	G	0.371001	6.14598e-06
k205	2	rs3812618	DNAJC9	Esophagus_Gastroesophageal_Junction	A	G	-0.321912	9.96799e-05
k205	2	rs3812618	CFAP70	Esophagus_Gastroesophageal_Junction	A	G	-0.664691	5.09954e-27
k205	2	rs3812618	ECD	Esophagus_Gastroesophageal_Junction	A	G	-0.253835	0.000140918
k205	2	rs3812618	NUDT13	Esophagus_Gastroesophageal_Junction	A	G	-0.922782	1.3386e-33
k205	2	rs3812618	DNAJC9-AS1	Esophagus_Gastroesophageal_Junction	A	G	-0.347953	0.00010371
k205	2	rs3812619	ECD	Esophagus_Gastroesophageal_Junction	C	T	-0.253835	0.000140918
k205	2	rs3812619	DNAJC9-AS1	Esophagus_Gastroesophageal_Junction	C	T	-0.347953	0.00010371
k205	2	rs3812619	RP11-344N10.5	Esophagus_Gastroesophageal_Junction	C	T	0.371001	6.14598e-06
k205	2	rs3812619	DNAJC9	Esophagus_Gastroesophageal_Junction	C	T	-0.321912	9.96799e-05
k205	2	rs3812619	CFAP70	Esophagus_Gastroesophageal_Junction	C	T	-0.664691	5.09954e-27
k205	2	rs3812619	NUDT13	Esophagus_Gastroesophageal_Junction	C	T	-0.922782	1.3386e-33
k205	2	rs3812637	RP11-574K11.29	Esophagus_Gastroesophageal_Junction	C	T	0.241862	3.97174e-05
k205	2	rs3812637	RP11-574K11.24	Esophagus_Gastroesophageal_Junction	C	T	-0.144339	8.12399e-05
k205	2	rs3812637	FUT11	Esophagus_Gastroesophageal_Junction	C	T	0.224773	7.77485e-07
k205	2	rs3812637	BMS1P4	Esophagus_Gastroesophageal_Junction	C	T	0.239522	2.613e-06
k181	2	rs3813580	MAFTRR	Esophagus_Gastroesophageal_Junction	G	C	-0.675112	1.6991e-30
k181	2	rs3813582	MAFTRR	Esophagus_Gastroesophageal_Junction	T	C	-0.675112	1.6991e-30
k58	2	rs3814639	TNKS2	Esophagus_Gastroesophageal_Junction	G	A	-0.124809	0.000110095
k58	2	rs3814640	TNKS2	Esophagus_Gastroesophageal_Junction	C	T	-0.122586	0.000113515
k125	1	rs3814855	SPATA7	Esophagus_Gastroesophageal_Junction	G	A	-0.362889	4.58986e-09
k125	1	rs3814855	RP11-507K2.2	Esophagus_Gastroesophageal_Junction	G	A	0.841697	8.0229e-26
k86	1	rs3815455	POR	Esophagus_Gastroesophageal_Junction	C	T	0.276521	2.19365e-11
k156	1	rs3815852	RIF1	Esophagus_Gastroesophageal_Junction	G	C	-0.274464	1.82186e-14
k19	5	rs3816470	RP11-387H17.4	Esophagus_Gastroesophageal_Junction	A	G	0.335751	1.59322e-07
k19	5	rs3816470	GSDMA	Esophagus_Gastroesophageal_Junction	A	G	0.34253	5.28611e-07
k59	2	rs3816642	CENPE	Esophagus_Gastroesophageal_Junction	C	T	0.341628	1.64061e-06
k59	2	rs3816642	LRRC37A15P	Esophagus_Gastroesophageal_Junction	C	T	-0.491382	2.83587e-06
k73	10	rs3817473	UHRF1BP1	Esophagus_Gastroesophageal_Junction	C	T	-0.568142	2.56565e-21
k64	1	rs3817601	SLC15A2	Esophagus_Gastroesophageal_Junction	A	T	0.173747	4.53638e-05
k64	1	rs3817601	IQCB1	Esophagus_Gastroesophageal_Junction	A	T	0.285213	9.86581e-07
k73	11	rs3818524	IP6K3	Esophagus_Gastroesophageal_Junction	G	C	-0.269321	3.55307e-11
k73	11	rs3818524	ITPR3	Esophagus_Gastroesophageal_Junction	G	C	-0.151622	1.8133e-10
k73	9	rs3818526	ITPR3	Esophagus_Gastroesophageal_Junction	T	C	0.135738	8.42886e-06
k73	6	rs3818526	ITPR3	Esophagus_Gastroesophageal_Junction	T	C	0.135738	8.42886e-06
k73	8	rs3818526	ITPR3	Esophagus_Gastroesophageal_Junction	T	C	0.135738	8.42886e-06
k73	11	rs3818526	ITPR3	Esophagus_Gastroesophageal_Junction	T	C	0.135738	8.42886e-06
k73	10	rs3818526	ITPR3	Esophagus_Gastroesophageal_Junction	T	C	0.135738	8.42886e-06
k73	9	rs3818526	IP6K3	Esophagus_Gastroesophageal_Junction	T	C	0.296459	9.58233e-09
k73	6	rs3818526	IP6K3	Esophagus_Gastroesophageal_Junction	T	C	0.296459	9.58233e-09
k73	8	rs3818526	IP6K3	Esophagus_Gastroesophageal_Junction	T	C	0.296459	9.58233e-09
k73	11	rs3818526	IP6K3	Esophagus_Gastroesophageal_Junction	T	C	0.296459	9.58233e-09
k73	10	rs3818526	IP6K3	Esophagus_Gastroesophageal_Junction	T	C	0.296459	9.58233e-09
k73	11	rs3818530	IP6K3	Esophagus_Gastroesophageal_Junction	C	G	-0.269321	3.55307e-11
k73	11	rs3818530	ITPR3	Esophagus_Gastroesophageal_Junction	C	G	-0.151622	1.8133e-10
k73	6	rs3818532	IP6K3	Esophagus_Gastroesophageal_Junction	A	G	0.304818	1.1242e-08
k73	10	rs3818532	IP6K3	Esophagus_Gastroesophageal_Junction	A	G	0.304818	1.1242e-08
k73	11	rs3818532	IP6K3	Esophagus_Gastroesophageal_Junction	A	G	0.304818	1.1242e-08
k73	8	rs3818532	IP6K3	Esophagus_Gastroesophageal_Junction	A	G	0.304818	1.1242e-08
k73	9	rs3818532	IP6K3	Esophagus_Gastroesophageal_Junction	A	G	0.304818	1.1242e-08
k73	6	rs3818532	ITPR3	Esophagus_Gastroesophageal_Junction	A	G	0.147822	2.52332e-06
k73	10	rs3818532	ITPR3	Esophagus_Gastroesophageal_Junction	A	G	0.147822	2.52332e-06
k73	11	rs3818532	ITPR3	Esophagus_Gastroesophageal_Junction	A	G	0.147822	2.52332e-06
k73	8	rs3818532	ITPR3	Esophagus_Gastroesophageal_Junction	A	G	0.147822	2.52332e-06
k73	9	rs3818532	ITPR3	Esophagus_Gastroesophageal_Junction	A	G	0.147822	2.52332e-06
k72	1	rs3818802	SDCCAG8	Esophagus_Gastroesophageal_Junction	G	A	-0.313669	4.30888e-10
k73	9	rs3819282	XXbac-BPG181B23.7	Esophagus_Gastroesophageal_Junction	C	T	-0.932046	2.75124e-08
k73	8	rs3819282	XXbac-BPG181B23.7	Esophagus_Gastroesophageal_Junction	C	T	-0.932046	2.75124e-08
k73	9	rs3819299	XXbac-BPG181B23.7	Esophagus_Gastroesophageal_Junction	T	G	-0.924219	1.13766e-09
k73	8	rs3819299	XXbac-BPG181B23.7	Esophagus_Gastroesophageal_Junction	T	G	-0.924219	1.13766e-09
k73	9	rs3819299	MICA	Esophagus_Gastroesophageal_Junction	T	G	-0.426488	1.82208e-05
k73	8	rs3819299	MICA	Esophagus_Gastroesophageal_Junction	T	G	-0.426488	1.82208e-05
k182	1	rs381938	SYN2	Esophagus_Gastroesophageal_Junction	G	T	-0.339503	1.70334e-10
k110	3	rs3821872	SFMBT1	Esophagus_Gastroesophageal_Junction	C	G	0.297296	2.42355e-06
k69	2	rs3823536	IRF5	Esophagus_Gastroesophageal_Junction	G	A	0.234319	3.5886e-12
k30	2	rs3827029	GDF5	Esophagus_Gastroesophageal_Junction	C	A	-0.302459	0.000126583
k30	2	rs3827029	FER1L4	Esophagus_Gastroesophageal_Junction	C	A	0.301243	5.85069e-07
k30	2	rs3827029	CPNE1	Esophagus_Gastroesophageal_Junction	C	A	0.763391	2.58363e-25
k30	2	rs3827029	RPL36P4	Esophagus_Gastroesophageal_Junction	C	A	-0.62791	6.82464e-11
k122	1	rs3828165	ACP1	Esophagus_Gastroesophageal_Junction	G	A	-0.160733	9.64371e-07
k122	1	rs3828165	SH3YL1	Esophagus_Gastroesophageal_Junction	G	A	0.294977	1.03553e-15
k73	9	rs3828922	C6orf48	Esophagus_Gastroesophageal_Junction	C	T	-0.241727	1.90671e-05
k73	9	rs3828922	LY6G5B	Esophagus_Gastroesophageal_Junction	C	T	-0.19968	6.0223e-06
k170	1	rs3829537	MARVELD3	Esophagus_Gastroesophageal_Junction	C	A	0.363577	5.7744e-08
k59	1	rs3843441	BDH2	Esophagus_Gastroesophageal_Junction	A	T	0.237349	6.53411e-06
k59	1	rs3843441	KRT8P46	Esophagus_Gastroesophageal_Junction	A	T	-0.414683	1.85937e-08
k59	1	rs3843441	UBE2D3	Esophagus_Gastroesophageal_Junction	A	T	-0.0821272	9.03067e-06
k59	1	rs3843441	LRRC37A15P	Esophagus_Gastroesophageal_Junction	A	T	-0.385718	8.28579e-08
k59	1	rs3843441	CISD2	Esophagus_Gastroesophageal_Junction	A	T	-0.226431	5.1179e-10
k115	1	rs3846221	ATXN7	Esophagus_Gastroesophageal_Junction	T	C	-0.171815	3.91448e-05
k73	6	rs3846841	BTN3A3	Esophagus_Gastroesophageal_Junction	C	G	-0.389848	6.09643e-08
k73	8	rs3846841	BTN3A3	Esophagus_Gastroesophageal_Junction	C	G	-0.389848	6.09643e-08
k73	9	rs3846841	BTN3A3	Esophagus_Gastroesophageal_Junction	C	G	-0.389848	6.09643e-08
k73	11	rs3846841	BTN3A3	Esophagus_Gastroesophageal_Junction	C	G	-0.389848	6.09643e-08
k73	10	rs3846841	BTN3A3	Esophagus_Gastroesophageal_Junction	C	G	-0.389848	6.09643e-08
k73	10	rs3846842	BTN3A3	Esophagus_Gastroesophageal_Junction	C	G	-0.482047	6.74487e-10
k73	11	rs3846842	BTN3A3	Esophagus_Gastroesophageal_Junction	C	G	-0.482047	6.74487e-10
k73	9	rs3846842	BTN3A3	Esophagus_Gastroesophageal_Junction	C	G	-0.482047	6.74487e-10
k73	8	rs3846842	BTN3A3	Esophagus_Gastroesophageal_Junction	C	G	-0.482047	6.74487e-10
k73	6	rs3846842	BTN3A3	Esophagus_Gastroesophageal_Junction	C	G	-0.482047	6.74487e-10
k73	10	rs3846842	BTN2A2	Esophagus_Gastroesophageal_Junction	C	G	-0.452446	0.000124487
k73	11	rs3846842	BTN2A2	Esophagus_Gastroesophageal_Junction	C	G	-0.452446	0.000124487
k73	9	rs3846842	BTN2A2	Esophagus_Gastroesophageal_Junction	C	G	-0.452446	0.000124487
k73	8	rs3846842	BTN2A2	Esophagus_Gastroesophageal_Junction	C	G	-0.452446	0.000124487
k73	6	rs3846842	BTN2A2	Esophagus_Gastroesophageal_Junction	C	G	-0.452446	0.000124487
k59	1	rs384833	BDH2	Esophagus_Gastroesophageal_Junction	A	T	0.281033	2.50423e-07
k59	1	rs384833	KRT8P46	Esophagus_Gastroesophageal_Junction	A	T	-0.433734	1.57159e-08
k59	1	rs384833	CISD2	Esophagus_Gastroesophageal_Junction	A	T	-0.23671	4.25525e-10
k59	1	rs384833	UBE2D3	Esophagus_Gastroesophageal_Junction	A	T	-0.0779884	5.40317e-05
k59	1	rs384833	LRRC37A15P	Esophagus_Gastroesophageal_Junction	A	T	-0.436439	4.72762e-09
k19	5	rs3848395	GSDMA	Esophagus_Gastroesophageal_Junction	T	C	-0.75699	4.18377e-29
k19	5	rs3848395	MED24	Esophagus_Gastroesophageal_Junction	T	C	-0.262129	4.37323e-07
k205	2	rs3849968	BMS1P4	Esophagus_Gastroesophageal_Junction	A	C	0.234137	4.27762e-06
k205	2	rs3849968	RP11-574K11.29	Esophagus_Gastroesophageal_Junction	A	C	0.246218	2.75408e-05
k205	2	rs3849968	RP11-574K11.24	Esophagus_Gastroesophageal_Junction	A	C	-0.141933	0.000104469
k205	2	rs3849968	FUT11	Esophagus_Gastroesophageal_Junction	A	C	0.241979	8.87747e-08
k205	2	rs3849969	FUT11	Esophagus_Gastroesophageal_Junction	A	G	0.241448	1.03546e-07
k205	2	rs3849969	RP11-574K11.29	Esophagus_Gastroesophageal_Junction	A	G	0.256416	1.30001e-05
k205	2	rs3849969	BMS1P4	Esophagus_Gastroesophageal_Junction	A	G	0.234289	4.49088e-06
k205	2	rs3849969	RP11-574K11.24	Esophagus_Gastroesophageal_Junction	A	G	-0.142948	9.72337e-05
k110	2	rs3852066	PRKCD	Esophagus_Gastroesophageal_Junction	C	T	0.153237	0.000108344
k110	2	rs3852066	GNL3	Esophagus_Gastroesophageal_Junction	C	T	-0.185634	3.25481e-08
k110	2	rs3852066	NEK4	Esophagus_Gastroesophageal_Junction	C	T	-0.20001	3.75542e-10
k110	2	rs3852066	GLYCTK	Esophagus_Gastroesophageal_Junction	C	T	-0.183834	1.65948e-05
k110	2	rs3852066	SFMBT1	Esophagus_Gastroesophageal_Junction	C	T	0.154488	0.00012206
k139	3	rs3852208	HINT1	Esophagus_Gastroesophageal_Junction	A	C	-0.173481	1.29491e-05
k182	1	rs385521	SYN2	Esophagus_Gastroesophageal_Junction	A	G	-0.339503	1.70334e-10
k59	1	rs3857198	CISD2	Esophagus_Gastroesophageal_Junction	C	T	-0.233001	1.94346e-10
k59	1	rs3857198	KRT8P46	Esophagus_Gastroesophageal_Junction	C	T	-0.419905	1.50285e-08
k59	1	rs3857198	BDH2	Esophagus_Gastroesophageal_Junction	C	T	0.242575	4.62844e-06
k59	1	rs3857198	UBE2D3	Esophagus_Gastroesophageal_Junction	C	T	-0.0818145	1.12074e-05
k59	1	rs3857198	LRRC37A15P	Esophagus_Gastroesophageal_Junction	C	T	-0.403629	2.31949e-08
k59	1	rs3857200	BDH2	Esophagus_Gastroesophageal_Junction	A	G	0.271685	4.04031e-07
k59	1	rs3857200	KRT8P46	Esophagus_Gastroesophageal_Junction	A	G	-0.435657	7.31204e-09
k59	1	rs3857200	LRRC37A15P	Esophagus_Gastroesophageal_Junction	A	G	-0.420482	9.94774e-09
k59	1	rs3857200	UBE2D3	Esophagus_Gastroesophageal_Junction	A	G	-0.0799223	2.50885e-05
k59	1	rs3857200	CISD2	Esophagus_Gastroesophageal_Junction	A	G	-0.231775	5.06619e-10
k167	1	rs3857686	CRCP	Esophagus_Gastroesophageal_Junction	C	T	0.204284	1.30995e-06
k167	1	rs3857686	RP11-479O9.4	Esophagus_Gastroesophageal_Junction	C	T	0.213022	4.53316e-05
k167	1	rs3857686	GS1-124K5.4	Esophagus_Gastroesophageal_Junction	C	T	-0.415484	4.47976e-13
k167	1	rs3857686	INTS4P2	Esophagus_Gastroesophageal_Junction	C	T	-0.289464	0.00019392
k167	1	rs3857686	RP4-756H11.3	Esophagus_Gastroesophageal_Junction	C	T	1.10856	6.7859e-70
k167	1	rs3857686	RP11-458F8.4	Esophagus_Gastroesophageal_Junction	C	T	0.201239	1.36905e-06
k186	1	rs3862533	FAM213A	Esophagus_Gastroesophageal_Junction	C	A	0.226639	2.78502e-06
k139	3	rs3864282	HINT1	Esophagus_Gastroesophageal_Junction	A	G	-0.173481	1.29491e-05
k139	3	rs3864284	HINT1	Esophagus_Gastroesophageal_Junction	T	A	-0.173481	1.29491e-05
k139	3	rs3864285	HINT1	Esophagus_Gastroesophageal_Junction	A	G	-0.173481	1.29491e-05
k205	2	rs3870401	RP11-574K11.24	Esophagus_Gastroesophageal_Junction	G	C	0.149537	9.1227e-05
k205	2	rs3870401	FUT11	Esophagus_Gastroesophageal_Junction	G	C	-0.24389	2.62066e-07
k205	2	rs3870401	RP11-574K11.29	Esophagus_Gastroesophageal_Junction	G	C	-0.23982	9.6262e-05
k205	2	rs3870402	BMS1P4	Esophagus_Gastroesophageal_Junction	A	C	0.234137	4.27762e-06
k205	2	rs3870402	RP11-574K11.24	Esophagus_Gastroesophageal_Junction	A	C	-0.141933	0.000104469
k205	2	rs3870402	FUT11	Esophagus_Gastroesophageal_Junction	A	C	0.241979	8.87747e-08
k205	2	rs3870402	RP11-574K11.29	Esophagus_Gastroesophageal_Junction	A	C	0.246218	2.75408e-05
k182	1	rs387152	SYN2	Esophagus_Gastroesophageal_Junction	G	C	-0.381115	3.48005e-11
k73	11	rs3885849	BTN3A3	Esophagus_Gastroesophageal_Junction	G	A	-0.402759	4.22947e-08
k73	8	rs3885849	BTN3A3	Esophagus_Gastroesophageal_Junction	G	A	-0.402759	4.22947e-08
k73	6	rs3885849	BTN3A3	Esophagus_Gastroesophageal_Junction	G	A	-0.402759	4.22947e-08
k73	10	rs3885849	BTN3A3	Esophagus_Gastroesophageal_Junction	G	A	-0.402759	4.22947e-08
k73	9	rs3885849	BTN3A3	Esophagus_Gastroesophageal_Junction	G	A	-0.402759	4.22947e-08
k170	1	rs3886515	PHLPP2	Esophagus_Gastroesophageal_Junction	C	T	-0.181568	2.34549e-07
k170	1	rs3886515	MARVELD3	Esophagus_Gastroesophageal_Junction	C	T	-0.379665	1.82938e-09
k170	1	rs3886515	IST1	Esophagus_Gastroesophageal_Junction	C	T	-0.153988	4.59412e-05
k59	1	rs3886722	KRT8P46	Esophagus_Gastroesophageal_Junction	T	A	-0.414683	1.85937e-08
k59	1	rs3886722	UBE2D3	Esophagus_Gastroesophageal_Junction	T	A	-0.0821272	9.03067e-06
k59	1	rs3886722	CISD2	Esophagus_Gastroesophageal_Junction	T	A	-0.226431	5.1179e-10
k59	1	rs3886722	LRRC37A15P	Esophagus_Gastroesophageal_Junction	T	A	-0.385718	8.28579e-08
k59	1	rs3886722	BDH2	Esophagus_Gastroesophageal_Junction	T	A	0.237349	6.53411e-06
k59	1	rs3886723	CISD2	Esophagus_Gastroesophageal_Junction	T	C	-0.226431	5.1179e-10
k59	1	rs3886723	LRRC37A15P	Esophagus_Gastroesophageal_Junction	T	C	-0.385718	8.28579e-08
k59	1	rs3886723	KRT8P46	Esophagus_Gastroesophageal_Junction	T	C	-0.414683	1.85937e-08
k59	1	rs3886723	UBE2D3	Esophagus_Gastroesophageal_Junction	T	C	-0.0821272	9.03067e-06
k59	1	rs3886723	BDH2	Esophagus_Gastroesophageal_Junction	T	C	0.237349	6.53411e-06
k16	2	rs3893907	RBFADN	Esophagus_Gastroesophageal_Junction	T	C	-0.49669	1.82444e-13
k16	2	rs3893907	TXNL4A	Esophagus_Gastroesophageal_Junction	T	C	-0.420882	1.03106e-16
k16	2	rs3893907	HSBP1L1	Esophagus_Gastroesophageal_Junction	T	C	-0.408353	9.64585e-08
k167	1	rs3898855	INTS4P2	Esophagus_Gastroesophageal_Junction	G	C	-0.290743	0.000175853
k167	1	rs3898855	CRCP	Esophagus_Gastroesophageal_Junction	G	C	0.202213	1.60995e-06
k167	1	rs3898855	RP4-756H11.3	Esophagus_Gastroesophageal_Junction	G	C	1.10206	6.34195e-69
k167	1	rs3898855	RP11-458F8.4	Esophagus_Gastroesophageal_Junction	G	C	0.196312	2.40432e-06
k167	1	rs3898855	GS1-124K5.4	Esophagus_Gastroesophageal_Junction	G	C	-0.420499	1.93863e-13
k167	1	rs3898855	RP11-479O9.4	Esophagus_Gastroesophageal_Junction	G	C	0.209866	5.70898e-05
k19	5	rs3902024	MED24	Esophagus_Gastroesophageal_Junction	A	G	-0.26789	2.53524e-07
k19	5	rs3902024	GSDMA	Esophagus_Gastroesophageal_Junction	A	G	-0.766244	8.67103e-30
k73	10	rs3909184	FLOT1	Esophagus_Gastroesophageal_Junction	G	C	-0.357797	8.85509e-06
k73	6	rs3909184	FLOT1	Esophagus_Gastroesophageal_Junction	G	C	-0.357797	8.85509e-06
k73	11	rs3909184	FLOT1	Esophagus_Gastroesophageal_Junction	G	C	-0.357797	8.85509e-06
k73	8	rs3909184	FLOT1	Esophagus_Gastroesophageal_Junction	G	C	-0.357797	8.85509e-06
k73	9	rs3909184	FLOT1	Esophagus_Gastroesophageal_Junction	G	C	-0.357797	8.85509e-06
k73	10	rs3909184	CCHCR1	Esophagus_Gastroesophageal_Junction	G	C	0.429447	1.72373e-05
k73	6	rs3909184	CCHCR1	Esophagus_Gastroesophageal_Junction	G	C	0.429447	1.72373e-05
k73	11	rs3909184	CCHCR1	Esophagus_Gastroesophageal_Junction	G	C	0.429447	1.72373e-05
k73	8	rs3909184	CCHCR1	Esophagus_Gastroesophageal_Junction	G	C	0.429447	1.72373e-05
k73	9	rs3909184	CCHCR1	Esophagus_Gastroesophageal_Junction	G	C	0.429447	1.72373e-05
k205	2	rs3911887	BMS1P4	Esophagus_Gastroesophageal_Junction	A	G	0.234289	4.49088e-06
k205	2	rs3911887	FUT11	Esophagus_Gastroesophageal_Junction	A	G	0.241448	1.03546e-07
k205	2	rs3911887	RP11-574K11.24	Esophagus_Gastroesophageal_Junction	A	G	-0.142948	9.72337e-05
k205	2	rs3911887	RP11-574K11.29	Esophagus_Gastroesophageal_Junction	A	G	0.256416	1.30001e-05
k73	9	rs3915971	HLA-C	Esophagus_Gastroesophageal_Junction	A	G	-0.37502	2.05374e-07
k73	8	rs3915971	HLA-C	Esophagus_Gastroesophageal_Junction	A	G	-0.37502	2.05374e-07
k73	9	rs3915971	POU5F1	Esophagus_Gastroesophageal_Junction	A	G	-0.27213	0.000136107
k73	8	rs3915971	POU5F1	Esophagus_Gastroesophageal_Junction	A	G	-0.27213	0.000136107
k210	2	rs3916585	TRAPPC4	Esophagus_Gastroesophageal_Junction	C	G	0.360735	4.94981e-11
k182	1	rs392394	SYN2	Esophagus_Gastroesophageal_Junction	G	A	-0.369903	3.87963e-12
k170	1	rs3925658	MARVELD3	Esophagus_Gastroesophageal_Junction	A	G	0.372813	5.23504e-08
k110	1	rs3926569	RP11-694I15.7	Esophagus_Gastroesophageal_Junction	C	T	0.197865	3.69596e-05
k110	1	rs3926569	RNF123	Esophagus_Gastroesophageal_Junction	C	T	-0.142978	3.55654e-06
k110	1	rs3926569	NICN1	Esophagus_Gastroesophageal_Junction	C	T	0.179203	6.67707e-07
k110	1	rs3926569	RBM6	Esophagus_Gastroesophageal_Junction	C	T	0.259999	3.46585e-10
k110	1	rs3926569	GMPPB	Esophagus_Gastroesophageal_Junction	C	T	-0.21361	1.10353e-05
k110	1	rs3926569	AMT	Esophagus_Gastroesophageal_Junction	C	T	0.160581	5.57772e-08
k16	2	rs3930042	TXNL4A	Esophagus_Gastroesophageal_Junction	G	A	0.408587	4.60142e-16
k16	2	rs3930042	KCNG2	Esophagus_Gastroesophageal_Junction	G	A	0.377152	7.84002e-05
k16	2	rs3930042	RBFADN	Esophagus_Gastroesophageal_Junction	G	A	0.454459	1.4384e-11
k16	2	rs3930042	HSBP1L1	Esophagus_Gastroesophageal_Junction	G	A	0.39375	2.11408e-07
k16	2	rs3930043	RBFADN	Esophagus_Gastroesophageal_Junction	G	A	0.454459	1.4384e-11
k16	2	rs3930043	HSBP1L1	Esophagus_Gastroesophageal_Junction	G	A	0.39375	2.11408e-07
k16	2	rs3930043	KCNG2	Esophagus_Gastroesophageal_Junction	G	A	0.377152	7.84002e-05
k16	2	rs3930043	TXNL4A	Esophagus_Gastroesophageal_Junction	G	A	0.408587	4.60142e-16
k19	5	rs3931960	GSDMA	Esophagus_Gastroesophageal_Junction	G	C	-0.651547	2.43882e-22
k19	5	rs3931960	MED24	Esophagus_Gastroesophageal_Junction	G	C	-0.220505	1.21147e-05
k90	1	rs3961283	NFATC3	Esophagus_Gastroesophageal_Junction	G	A	0.170725	8.3258e-09
k90	1	rs3961283	PRMT7	Esophagus_Gastroesophageal_Junction	G	A	-0.329008	4.30743e-10
k139	4	rs3962196	HINT1	Esophagus_Gastroesophageal_Junction	A	T	0.0898392	0.000148906
k73	8	rs396243	POU5F1	Esophagus_Gastroesophageal_Junction	T	C	-0.314317	0.000106118
k73	9	rs396243	POU5F1	Esophagus_Gastroesophageal_Junction	T	C	-0.314317	0.000106118
k73	8	rs396243	HCG22	Esophagus_Gastroesophageal_Junction	T	C	-0.322055	0.000109044
k73	9	rs396243	HCG22	Esophagus_Gastroesophageal_Junction	T	C	-0.322055	0.000109044
k59	1	rs3974478	KRT8P46	Esophagus_Gastroesophageal_Junction	A	G	-0.422835	1.19997e-08
k59	1	rs3974478	CISD2	Esophagus_Gastroesophageal_Junction	A	G	-0.23537	1.26253e-10
k59	1	rs3974478	UBE2D3	Esophagus_Gastroesophageal_Junction	A	G	-0.0810704	1.37048e-05
k59	1	rs3974478	LRRC37A15P	Esophagus_Gastroesophageal_Junction	A	G	-0.407268	1.73759e-08
k59	1	rs3974478	BDH2	Esophagus_Gastroesophageal_Junction	A	G	0.244164	4.03772e-06
k59	1	rs3974479	KRT8P46	Esophagus_Gastroesophageal_Junction	A	G	-0.416635	2.04848e-08
k59	1	rs3974479	UBE2D3	Esophagus_Gastroesophageal_Junction	A	G	-0.0786162	2.55276e-05
k59	1	rs3974479	CISD2	Esophagus_Gastroesophageal_Junction	A	G	-0.231503	2.7177e-10
k59	1	rs3974479	LRRC37A15P	Esophagus_Gastroesophageal_Junction	A	G	-0.412797	1.10235e-08
k59	1	rs3974479	BDH2	Esophagus_Gastroesophageal_Junction	A	G	0.239772	6.16238e-06
k59	1	rs3974481	LRRC37A15P	Esophagus_Gastroesophageal_Junction	T	C	-0.403629	2.31949e-08
k59	1	rs3974481	CISD2	Esophagus_Gastroesophageal_Junction	T	C	-0.233001	1.94346e-10
k59	1	rs3974481	BDH2	Esophagus_Gastroesophageal_Junction	T	C	0.242575	4.62844e-06
k59	1	rs3974481	KRT8P46	Esophagus_Gastroesophageal_Junction	T	C	-0.419905	1.50285e-08
k59	1	rs3974481	UBE2D3	Esophagus_Gastroesophageal_Junction	T	C	-0.0818145	1.12074e-05
k59	1	rs3974485	KRT8P46	Esophagus_Gastroesophageal_Junction	A	G	-0.414683	1.85937e-08
k59	1	rs3974485	CISD2	Esophagus_Gastroesophageal_Junction	A	G	-0.226431	5.1179e-10
k59	1	rs3974485	BDH2	Esophagus_Gastroesophageal_Junction	A	G	0.237349	6.53411e-06
k59	1	rs3974485	UBE2D3	Esophagus_Gastroesophageal_Junction	A	G	-0.0821272	9.03067e-06
k59	1	rs3974485	LRRC37A15P	Esophagus_Gastroesophageal_Junction	A	G	-0.385718	8.28579e-08
k59	1	rs3974494	LRRC37A15P	Esophagus_Gastroesophageal_Junction	G	A	-0.407268	1.73759e-08
k59	1	rs3974494	UBE2D3	Esophagus_Gastroesophageal_Junction	G	A	-0.0810704	1.37048e-05
k59	1	rs3974494	CISD2	Esophagus_Gastroesophageal_Junction	G	A	-0.23537	1.26253e-10
k59	1	rs3974494	KRT8P46	Esophagus_Gastroesophageal_Junction	G	A	-0.422835	1.19997e-08
k59	1	rs3974494	BDH2	Esophagus_Gastroesophageal_Junction	G	A	0.244164	4.03772e-06
k59	1	rs3974495	CISD2	Esophagus_Gastroesophageal_Junction	G	C	-0.232468	4.59208e-10
k59	1	rs3974495	BDH2	Esophagus_Gastroesophageal_Junction	G	C	0.262868	1.00025e-06
k59	1	rs3974495	KRT8P46	Esophagus_Gastroesophageal_Junction	G	C	-0.432092	1.00945e-08
k59	1	rs3974495	UBE2D3	Esophagus_Gastroesophageal_Junction	G	C	-0.0811027	1.90864e-05
k59	1	rs3974495	LRRC37A15P	Esophagus_Gastroesophageal_Junction	G	C	-0.435675	2.71351e-09
k59	1	rs3974599	LRRC37A15P	Esophagus_Gastroesophageal_Junction	A	G	-0.407268	1.73759e-08
k59	1	rs3974599	CISD2	Esophagus_Gastroesophageal_Junction	A	G	-0.23537	1.26253e-10
k59	1	rs3974599	UBE2D3	Esophagus_Gastroesophageal_Junction	A	G	-0.0810704	1.37048e-05
k59	1	rs3974599	BDH2	Esophagus_Gastroesophageal_Junction	A	G	0.244164	4.03772e-06
k59	1	rs3974599	KRT8P46	Esophagus_Gastroesophageal_Junction	A	G	-0.422835	1.19997e-08
k59	1	rs3974602	BDH2	Esophagus_Gastroesophageal_Junction	T	C	0.264859	8.47276e-07
k59	1	rs3974602	UBE2D3	Esophagus_Gastroesophageal_Junction	T	C	-0.080429	2.30207e-05
k59	1	rs3974602	KRT8P46	Esophagus_Gastroesophageal_Junction	T	C	-0.435669	7.82389e-09
k59	1	rs3974602	LRRC37A15P	Esophagus_Gastroesophageal_Junction	T	C	-0.440013	1.92913e-09
k59	1	rs3974602	CISD2	Esophagus_Gastroesophageal_Junction	T	C	-0.235205	2.91428e-10
k59	1	rs3974603	CISD2	Esophagus_Gastroesophageal_Junction	G	C	-0.238062	1.79996e-10
k59	1	rs3974603	LRRC37A15P	Esophagus_Gastroesophageal_Junction	G	C	-0.433215	3.69857e-09
k59	1	rs3974603	BDH2	Esophagus_Gastroesophageal_Junction	G	C	0.271972	4.27424e-07
k59	1	rs3974603	KRT8P46	Esophagus_Gastroesophageal_Junction	G	C	-0.435874	8.03458e-09
k59	1	rs3974603	UBE2D3	Esophagus_Gastroesophageal_Junction	G	C	-0.0772532	4.99287e-05
k59	1	rs3974604	UBE2D3	Esophagus_Gastroesophageal_Junction	T	C	-0.080429	2.30207e-05
k59	1	rs3974604	BDH2	Esophagus_Gastroesophageal_Junction	T	C	0.264859	8.47276e-07
k59	1	rs3974604	CISD2	Esophagus_Gastroesophageal_Junction	T	C	-0.235205	2.91428e-10
k59	1	rs3974604	KRT8P46	Esophagus_Gastroesophageal_Junction	T	C	-0.435669	7.82389e-09
k59	1	rs3974604	LRRC37A15P	Esophagus_Gastroesophageal_Junction	T	C	-0.440013	1.92913e-09
k59	1	rs3974608	UBE2D3	Esophagus_Gastroesophageal_Junction	C	G	-0.0810704	1.37048e-05
k59	1	rs3974608	LRRC37A15P	Esophagus_Gastroesophageal_Junction	C	G	-0.407268	1.73759e-08
k59	1	rs3974608	BDH2	Esophagus_Gastroesophageal_Junction	C	G	0.244164	4.03772e-06
k59	1	rs3974608	CISD2	Esophagus_Gastroesophageal_Junction	C	G	-0.23537	1.26253e-10
k59	1	rs3974608	KRT8P46	Esophagus_Gastroesophageal_Junction	C	G	-0.422835	1.19997e-08
k139	4	rs3981332	HINT1	Esophagus_Gastroesophageal_Junction	A	T	0.0898392	0.000148906
k139	4	rs3981333	HINT1	Esophagus_Gastroesophageal_Junction	A	T	0.0898392	0.000148906
k139	4	rs3981871	HINT1	Esophagus_Gastroesophageal_Junction	G	C	0.102967	2.3298e-05
k139	4	rs3981875	HINT1	Esophagus_Gastroesophageal_Junction	G	C	0.0967808	6.24771e-05
k1	4	rs3985919	CTD-2651B20.1	Esophagus_Gastroesophageal_Junction	A	G	0.435751	1.02525e-07
k1	4	rs3985919	CTD-2651B20.3	Esophagus_Gastroesophageal_Junction	A	G	0.441207	3.43568e-10
k205	2	rs3998311	NUDT13	Esophagus_Gastroesophageal_Junction	G	A	-0.935141	3.12823e-33
k205	2	rs3998311	RP11-344N10.5	Esophagus_Gastroesophageal_Junction	G	A	0.359482	1.73652e-05
k205	2	rs3998311	DNAJC9-AS1	Esophagus_Gastroesophageal_Junction	G	A	-0.343966	0.000165289
k205	2	rs3998311	DNAJC9	Esophagus_Gastroesophageal_Junction	G	A	-0.321836	0.000133315
k205	2	rs3998311	CFAP70	Esophagus_Gastroesophageal_Junction	G	A	-0.687352	4.84028e-28
k105	1	rs39999	PDXDC2P	Esophagus_Gastroesophageal_Junction	C	G	0.288387	1.29144e-05
k38	1	rs4014192	RNASEH2C	Esophagus_Gastroesophageal_Junction	C	T	0.241281	2.08263e-07
k38	1	rs4014192	PCNX3	Esophagus_Gastroesophageal_Junction	C	T	0.136169	8.60782e-07
k38	1	rs4014192	MAP3K11	Esophagus_Gastroesophageal_Junction	C	T	0.318782	8.94034e-16
k38	1	rs4014195	MAP3K11	Esophagus_Gastroesophageal_Junction	C	G	0.318782	8.94034e-16
k38	1	rs4014195	PCNX3	Esophagus_Gastroesophageal_Junction	C	G	0.136169	8.60782e-07
k38	1	rs4014195	RNASEH2C	Esophagus_Gastroesophageal_Junction	C	G	0.241281	2.08263e-07
k16	2	rs4020401	HSBP1L1	Esophagus_Gastroesophageal_Junction	T	C	-0.424203	2.42979e-08
k16	2	rs4020401	RBFADN	Esophagus_Gastroesophageal_Junction	T	C	-0.522094	5.296e-15
k16	2	rs4020401	TXNL4A	Esophagus_Gastroesophageal_Junction	T	C	-0.43764	2.66971e-18
k182	1	rs402122	SYN2	Esophagus_Gastroesophageal_Junction	C	T	-0.374948	2.20856e-12
k19	5	rs4065275	RP11-387H17.4	Esophagus_Gastroesophageal_Junction	A	G	-0.389999	3.39881e-09
k19	5	rs4065275	GSDMA	Esophagus_Gastroesophageal_Junction	A	G	-0.439734	3.16643e-10
k73	9	rs409558	LY6G5B	Esophagus_Gastroesophageal_Junction	T	C	-0.19968	6.0223e-06
k73	9	rs409558	C6orf48	Esophagus_Gastroesophageal_Junction	T	C	-0.241727	1.90671e-05
k129	1	rs41155	MTMR3	Esophagus_Gastroesophageal_Junction	A	C	-0.175208	2.07743e-05
k129	1	rs41155	RP3-394A18.1	Esophagus_Gastroesophageal_Junction	A	C	0.179323	8.69553e-09
k129	1	rs41155	THOC5	Esophagus_Gastroesophageal_Junction	A	C	0.368268	1.7698e-07
k129	1	rs41156	THOC5	Esophagus_Gastroesophageal_Junction	T	C	0.372794	3.63092e-07
k129	1	rs41156	MTMR3	Esophagus_Gastroesophageal_Junction	T	C	-0.21095	6.79054e-07
k129	1	rs41156	RP3-394A18.1	Esophagus_Gastroesophageal_Junction	T	C	0.173292	9.49373e-08
k129	1	rs41157	MTMR3	Esophagus_Gastroesophageal_Junction	T	C	-0.206831	1.11146e-06
k129	1	rs41157	THOC5	Esophagus_Gastroesophageal_Junction	T	C	0.366755	5.55506e-07
k129	1	rs41157	RP3-394A18.1	Esophagus_Gastroesophageal_Junction	T	C	0.172962	9.77482e-08
k129	1	rs41159	RP3-394A18.1	Esophagus_Gastroesophageal_Junction	G	A	0.183593	3.2548e-09
k129	1	rs41159	MTMR3	Esophagus_Gastroesophageal_Junction	G	A	-0.173835	2.29266e-05
k129	1	rs41159	THOC5	Esophagus_Gastroesophageal_Junction	G	A	0.357161	3.9395e-07
k129	1	rs41160	RP3-394A18.1	Esophagus_Gastroesophageal_Junction	C	G	0.18084	5.83949e-09
k129	1	rs41160	THOC5	Esophagus_Gastroesophageal_Junction	C	G	0.361599	2.80793e-07
k129	1	rs41160	MTMR3	Esophagus_Gastroesophageal_Junction	C	G	-0.174235	2.20863e-05
k129	1	rs41161	RP3-394A18.1	Esophagus_Gastroesophageal_Junction	T	C	0.175394	5.27841e-08
k129	1	rs41161	THOC5	Esophagus_Gastroesophageal_Junction	T	C	0.365679	5.17448e-07
k129	1	rs41161	MTMR3	Esophagus_Gastroesophageal_Junction	T	C	-0.210144	6.32022e-07
k129	1	rs41165	MTMR3	Esophagus_Gastroesophageal_Junction	C	T	-0.170202	2.91154e-05
k129	1	rs41165	THOC5	Esophagus_Gastroesophageal_Junction	C	T	0.341644	1.03055e-06
k129	1	rs41165	RP3-394A18.1	Esophagus_Gastroesophageal_Junction	C	T	0.175732	1.18817e-08
k129	1	rs41168	THOC5	Esophagus_Gastroesophageal_Junction	A	C	0.3375	3.2299e-06
k129	1	rs41168	MTMR3	Esophagus_Gastroesophageal_Junction	A	C	-0.221275	1.13816e-07
k129	1	rs41168	RP3-394A18.1	Esophagus_Gastroesophageal_Junction	A	C	0.169821	1.13064e-07
k129	1	rs41170	RP3-394A18.1	Esophagus_Gastroesophageal_Junction	A	G	0.174064	7.90553e-08
k129	1	rs41170	MTMR3	Esophagus_Gastroesophageal_Junction	A	G	-0.208866	8.5113e-07
k129	1	rs41170	THOC5	Esophagus_Gastroesophageal_Junction	A	G	0.368586	4.78641e-07
k129	1	rs41171	THOC5	Esophagus_Gastroesophageal_Junction	C	G	0.373048	2.73783e-07
k129	1	rs41171	MTMR3	Esophagus_Gastroesophageal_Junction	C	G	-0.216527	2.53992e-07
k129	1	rs41171	RP3-394A18.1	Esophagus_Gastroesophageal_Junction	C	G	0.171201	1.03797e-07
k129	1	rs41173	MTMR3	Esophagus_Gastroesophageal_Junction	C	G	-0.204712	9.50036e-07
k129	1	rs41173	THOC5	Esophagus_Gastroesophageal_Junction	C	G	0.349347	1.29864e-06
k129	1	rs41173	RP3-394A18.1	Esophagus_Gastroesophageal_Junction	C	G	0.176099	3.24688e-08
k129	1	rs41176	MTMR3	Esophagus_Gastroesophageal_Junction	C	A	-0.207107	7.04042e-07
k129	1	rs41176	THOC5	Esophagus_Gastroesophageal_Junction	C	A	0.356741	7.59084e-07
k129	1	rs41176	RP3-394A18.1	Esophagus_Gastroesophageal_Junction	C	A	0.174918	4.09357e-08
k73	4	rs41268924	HLA-DQA2	Esophagus_Gastroesophageal_Junction	G	A	0.914514	4.21372e-05
k73	4	rs41268932	HLA-DQA2	Esophagus_Gastroesophageal_Junction	A	G	0.958786	3.54389e-05
k55	2	rs41269189	ANO7L1	Esophagus_Gastroesophageal_Junction	C	T	0.503909	4.34749e-13
k55	2	rs41269189	ARHGEF19	Esophagus_Gastroesophageal_Junction	C	T	0.549393	2.17788e-22
k73	10	rs41270529	CCHCR1	Esophagus_Gastroesophageal_Junction	C	T	0.41352	4.40393e-05
k73	6	rs41270529	CCHCR1	Esophagus_Gastroesophageal_Junction	C	T	0.41352	4.40393e-05
k73	9	rs41270529	CCHCR1	Esophagus_Gastroesophageal_Junction	C	T	0.41352	4.40393e-05
k73	11	rs41270529	CCHCR1	Esophagus_Gastroesophageal_Junction	C	T	0.41352	4.40393e-05
k73	8	rs41270529	CCHCR1	Esophagus_Gastroesophageal_Junction	C	T	0.41352	4.40393e-05
k73	10	rs41270529	FLOT1	Esophagus_Gastroesophageal_Junction	C	T	-0.331674	4.8973e-05
k73	6	rs41270529	FLOT1	Esophagus_Gastroesophageal_Junction	C	T	-0.331674	4.8973e-05
k73	9	rs41270529	FLOT1	Esophagus_Gastroesophageal_Junction	C	T	-0.331674	4.8973e-05
k73	11	rs41270529	FLOT1	Esophagus_Gastroesophageal_Junction	C	T	-0.331674	4.8973e-05
k73	8	rs41270529	FLOT1	Esophagus_Gastroesophageal_Junction	C	T	-0.331674	4.8973e-05
k73	11	rs41270533	FLOT1	Esophagus_Gastroesophageal_Junction	C	T	-0.300803	1.6378e-05
k73	9	rs41270533	FLOT1	Esophagus_Gastroesophageal_Junction	C	T	-0.300803	1.6378e-05
k73	9	rs41273021	VARS2	Esophagus_Gastroesophageal_Junction	C	T	0.42075	1.43621e-07
k73	11	rs41273021	VARS2	Esophagus_Gastroesophageal_Junction	C	T	0.42075	1.43621e-07
k73	8	rs41273021	VARS2	Esophagus_Gastroesophageal_Junction	C	T	0.42075	1.43621e-07
k73	9	rs41273021	MPIG6B	Esophagus_Gastroesophageal_Junction	C	T	-0.296219	0.000102719
k73	11	rs41273021	MPIG6B	Esophagus_Gastroesophageal_Junction	C	T	-0.296219	0.000102719
k73	8	rs41273021	MPIG6B	Esophagus_Gastroesophageal_Junction	C	T	-0.296219	0.000102719
k159	1	rs4128206	GAB2	Esophagus_Gastroesophageal_Junction	A	C	-0.300482	1.25355e-08
k159	1	rs4128206	USP35	Esophagus_Gastroesophageal_Junction	A	C	0.142205	4.45489e-05
k159	1	rs4128206	NARS2	Esophagus_Gastroesophageal_Junction	A	C	-0.309576	6.35243e-07
k126	1	rs41284816	EBPL	Esophagus_Gastroesophageal_Junction	G	T	-1.17446	2.69345e-09
k192	1	rs4129642	RP11-53O19.3	Esophagus_Gastroesophageal_Junction	G	T	0.200482	6.20982e-08
k86	1	rs41301394	POR	Esophagus_Gastroesophageal_Junction	C	T	0.279511	3.81769e-11
k204	1	rs41303079	RP5-1139B12.2	Esophagus_Gastroesophageal_Junction	C	T	0.36451	1.96201e-08
k204	1	rs41303079	IBA57	Esophagus_Gastroesophageal_Junction	C	T	0.233395	0.000117399
k159	1	rs4134379	NARS2	Esophagus_Gastroesophageal_Junction	A	G	-0.285944	4.22118e-06
k159	1	rs4134379	USP35	Esophagus_Gastroesophageal_Junction	A	G	0.152142	1.11958e-05
k159	1	rs4134379	GAB2	Esophagus_Gastroesophageal_Junction	A	G	-0.28211	9.11575e-08
k73	9	rs4143333	FLOT1	Esophagus_Gastroesophageal_Junction	A	G	0.201424	3.93186e-05
k73	6	rs4143333	FLOT1	Esophagus_Gastroesophageal_Junction	A	G	0.201424	3.93186e-05
k73	10	rs4143333	FLOT1	Esophagus_Gastroesophageal_Junction	A	G	0.201424	3.93186e-05
k73	8	rs4143333	FLOT1	Esophagus_Gastroesophageal_Junction	A	G	0.201424	3.93186e-05
k73	11	rs4143333	FLOT1	Esophagus_Gastroesophageal_Junction	A	G	0.201424	3.93186e-05
k73	9	rs4143333	CYP21A1P	Esophagus_Gastroesophageal_Junction	A	G	-0.516985	2.49068e-08
k73	6	rs4143333	CYP21A1P	Esophagus_Gastroesophageal_Junction	A	G	-0.516985	2.49068e-08
k73	10	rs4143333	CYP21A1P	Esophagus_Gastroesophageal_Junction	A	G	-0.516985	2.49068e-08
k73	8	rs4143333	CYP21A1P	Esophagus_Gastroesophageal_Junction	A	G	-0.516985	2.49068e-08
k73	11	rs4143333	CYP21A1P	Esophagus_Gastroesophageal_Junction	A	G	-0.516985	2.49068e-08
k73	9	rs4143333	PSORS1C1	Esophagus_Gastroesophageal_Junction	A	G	-0.588252	1.13415e-08
k73	6	rs4143333	PSORS1C1	Esophagus_Gastroesophageal_Junction	A	G	-0.588252	1.13415e-08
k73	10	rs4143333	PSORS1C1	Esophagus_Gastroesophageal_Junction	A	G	-0.588252	1.13415e-08
k73	8	rs4143333	PSORS1C1	Esophagus_Gastroesophageal_Junction	A	G	-0.588252	1.13415e-08
k73	11	rs4143333	PSORS1C1	Esophagus_Gastroesophageal_Junction	A	G	-0.588252	1.13415e-08
k73	9	rs4143333	HLA-C	Esophagus_Gastroesophageal_Junction	A	G	0.691862	2.29113e-14
k73	6	rs4143333	HLA-C	Esophagus_Gastroesophageal_Junction	A	G	0.691862	2.29113e-14
k73	10	rs4143333	HLA-C	Esophagus_Gastroesophageal_Junction	A	G	0.691862	2.29113e-14
k73	8	rs4143333	HLA-C	Esophagus_Gastroesophageal_Junction	A	G	0.691862	2.29113e-14
k73	11	rs4143333	HLA-C	Esophagus_Gastroesophageal_Junction	A	G	0.691862	2.29113e-14
k73	9	rs4143333	C4A	Esophagus_Gastroesophageal_Junction	A	G	-0.57546	1.1501e-13
k73	6	rs4143333	C4A	Esophagus_Gastroesophageal_Junction	A	G	-0.57546	1.1501e-13
k73	10	rs4143333	C4A	Esophagus_Gastroesophageal_Junction	A	G	-0.57546	1.1501e-13
k73	8	rs4143333	C4A	Esophagus_Gastroesophageal_Junction	A	G	-0.57546	1.1501e-13
k73	11	rs4143333	C4A	Esophagus_Gastroesophageal_Junction	A	G	-0.57546	1.1501e-13
k73	9	rs4143333	VARS2	Esophagus_Gastroesophageal_Junction	A	G	-0.291947	6.44578e-05
k73	6	rs4143333	VARS2	Esophagus_Gastroesophageal_Junction	A	G	-0.291947	6.44578e-05
k73	10	rs4143333	VARS2	Esophagus_Gastroesophageal_Junction	A	G	-0.291947	6.44578e-05
k73	8	rs4143333	VARS2	Esophagus_Gastroesophageal_Junction	A	G	-0.291947	6.44578e-05
k73	11	rs4143333	VARS2	Esophagus_Gastroesophageal_Junction	A	G	-0.291947	6.44578e-05
k73	9	rs4143333	MICB	Esophagus_Gastroesophageal_Junction	A	G	0.452272	8.08028e-09
k73	6	rs4143333	MICB	Esophagus_Gastroesophageal_Junction	A	G	0.452272	8.08028e-09
k73	10	rs4143333	MICB	Esophagus_Gastroesophageal_Junction	A	G	0.452272	8.08028e-09
k73	8	rs4143333	MICB	Esophagus_Gastroesophageal_Junction	A	G	0.452272	8.08028e-09
k73	11	rs4143333	MICB	Esophagus_Gastroesophageal_Junction	A	G	0.452272	8.08028e-09
k73	9	rs4143333	GPANK1	Esophagus_Gastroesophageal_Junction	A	G	-0.275586	6.67649e-07
k73	6	rs4143333	GPANK1	Esophagus_Gastroesophageal_Junction	A	G	-0.275586	6.67649e-07
k73	10	rs4143333	GPANK1	Esophagus_Gastroesophageal_Junction	A	G	-0.275586	6.67649e-07
k73	8	rs4143333	GPANK1	Esophagus_Gastroesophageal_Junction	A	G	-0.275586	6.67649e-07
k73	11	rs4143333	GPANK1	Esophagus_Gastroesophageal_Junction	A	G	-0.275586	6.67649e-07
k73	9	rs4143333	CCHCR1	Esophagus_Gastroesophageal_Junction	A	G	0.361665	1.33584e-09
k73	6	rs4143333	CCHCR1	Esophagus_Gastroesophageal_Junction	A	G	0.361665	1.33584e-09
k73	10	rs4143333	CCHCR1	Esophagus_Gastroesophageal_Junction	A	G	0.361665	1.33584e-09
k73	8	rs4143333	CCHCR1	Esophagus_Gastroesophageal_Junction	A	G	0.361665	1.33584e-09
k73	11	rs4143333	CCHCR1	Esophagus_Gastroesophageal_Junction	A	G	0.361665	1.33584e-09
k73	11	rs4145221	BTN3A2	Esophagus_Gastroesophageal_Junction	A	G	0.217332	0.000144643
k73	11	rs4145221	TRIM38	Esophagus_Gastroesophageal_Junction	A	G	0.258625	3.29829e-10
k73	11	rs4145221	U91328.19	Esophagus_Gastroesophageal_Junction	A	G	0.180927	4.9717e-06
k73	7	rs4145910	BTN3A2	Esophagus_Gastroesophageal_Junction	T	C	-0.243318	3.82334e-06
k142	1	rs41464647	SND1	Esophagus_Gastroesophageal_Junction	C	G	-0.269213	4.26947e-16
k182	1	rs414721	SYN2	Esophagus_Gastroesophageal_Junction	C	T	-0.341848	8.69835e-11
k167	1	rs4149457	RP4-756H11.3	Esophagus_Gastroesophageal_Junction	A	C	0.989466	7.73992e-35
k167	1	rs4149457	GS1-124K5.4	Esophagus_Gastroesophageal_Junction	A	C	-0.360365	5.06554e-08
k167	1	rs4149457	INTS4P2	Esophagus_Gastroesophageal_Junction	A	C	-0.370811	2.20759e-05
k110	3	rs41499647	NAT6	Esophagus_Gastroesophageal_Junction	C	T	-0.225157	2.47888e-05
k110	3	rs41499647	RBM15B	Esophagus_Gastroesophageal_Junction	C	T	0.108491	5.58758e-05
k110	3	rs41499647	HYAL3	Esophagus_Gastroesophageal_Junction	C	T	0.392671	3.55936e-07
k182	1	rs422584	SYN2	Esophagus_Gastroesophageal_Junction	A	G	-0.341848	8.69835e-11
k55	1	rs4233533	CASP9	Esophagus_Gastroesophageal_Junction	G	A	0.238829	3.07216e-06
k55	1	rs4233534	CASP9	Esophagus_Gastroesophageal_Junction	C	T	0.256344	4.02255e-07
k55	1	rs4233535	CASP9	Esophagus_Gastroesophageal_Junction	G	C	0.246551	1.1083e-06
k55	1	rs4233537	CASP9	Esophagus_Gastroesophageal_Junction	T	A	0.25086	7.38733e-07
k55	1	rs4233538	CASP9	Esophagus_Gastroesophageal_Junction	G	T	0.259417	2.65659e-07
k156	1	rs4233649	RIF1	Esophagus_Gastroesophageal_Junction	A	G	-0.282847	1.74869e-15
k156	1	rs4233650	RIF1	Esophagus_Gastroesophageal_Junction	A	G	-0.270775	2.2481e-14
k156	1	rs4233651	RIF1	Esophagus_Gastroesophageal_Junction	A	C	-0.254652	5.94778e-13
k151	2	rs4234274	SLC41A3	Esophagus_Gastroesophageal_Junction	G	T	-0.259702	2.44462e-05
k59	1	rs4235409	CISD2	Esophagus_Gastroesophageal_Junction	G	T	-0.233001	1.94346e-10
k59	1	rs4235409	UBE2D3	Esophagus_Gastroesophageal_Junction	G	T	-0.0818145	1.12074e-05
k59	1	rs4235409	BDH2	Esophagus_Gastroesophageal_Junction	G	T	0.242575	4.62844e-06
k59	1	rs4235409	KRT8P46	Esophagus_Gastroesophageal_Junction	G	T	-0.419905	1.50285e-08
k59	1	rs4235409	LRRC37A15P	Esophagus_Gastroesophageal_Junction	G	T	-0.403629	2.31949e-08
k167	1	rs4236209	GTF2IP23	Esophagus_Gastroesophageal_Junction	A	G	-0.370067	1.19742e-07
k167	1	rs4236209	CRCP	Esophagus_Gastroesophageal_Junction	A	G	-0.164329	0.000207047
k167	1	rs4236209	RP4-756H11.3	Esophagus_Gastroesophageal_Junction	A	G	-0.758544	1.38045e-22
k167	1	rs4236209	RP11-458F8.4	Esophagus_Gastroesophageal_Junction	A	G	-0.35327	1.66266e-17
k167	1	rs4236209	RP11-458F8.1	Esophagus_Gastroesophageal_Junction	A	G	-0.338665	7.36433e-06
k182	1	rs423745	SYN2	Esophagus_Gastroesophageal_Junction	T	C	-0.339503	1.70334e-10
k1	4	rs4238376	CTD-2651B20.3	Esophagus_Gastroesophageal_Junction	T	C	0.441207	3.43568e-10
k1	4	rs4238376	CTD-2651B20.1	Esophagus_Gastroesophageal_Junction	T	C	0.435751	1.02525e-07
k1	4	rs4238377	CTD-2651B20.3	Esophagus_Gastroesophageal_Junction	A	G	0.441207	3.43568e-10
k1	4	rs4238377	CTD-2651B20.1	Esophagus_Gastroesophageal_Junction	A	G	0.435751	1.02525e-07
k195	2	rs4238407	SKOR1	Esophagus_Gastroesophageal_Junction	G	A	-0.260621	4.153e-07
k195	2	rs4238407	MAP2K5	Esophagus_Gastroesophageal_Junction	G	A	-0.239179	2.54689e-06
k101	1	rs4243961	OLFM5P	Esophagus_Gastroesophageal_Junction	G	A	0.292152	3.54203e-05
k101	1	rs4243962	OLFM5P	Esophagus_Gastroesophageal_Junction	C	G	0.292152	3.54203e-05
k159	1	rs4245459	NARS2	Esophagus_Gastroesophageal_Junction	T	G	-0.339975	2.22612e-07
k159	1	rs4245459	GAB2	Esophagus_Gastroesophageal_Junction	T	G	-0.310494	2.81878e-08
k35	4	rs4252228	GUSBP3	Esophagus_Gastroesophageal_Junction	G	A	-0.28586	3.12134e-05
k35	4	rs4252228	CTC-351M12.1	Esophagus_Gastroesophageal_Junction	G	A	0.208652	1.9783e-08
k35	4	rs4252228	CCDC125	Esophagus_Gastroesophageal_Junction	G	A	-0.309787	5.35454e-15
k182	1	rs425392	SYN2	Esophagus_Gastroesophageal_Junction	A	T	-0.341848	8.69835e-11
k139	4	rs4254896	HINT1	Esophagus_Gastroesophageal_Junction	C	T	0.0898392	0.000148906
k167	1	rs4273746	RABGEF1	Esophagus_Gastroesophageal_Junction	C	T	0.177076	3.55499e-05
k167	1	rs4273746	CRCP	Esophagus_Gastroesophageal_Junction	C	T	0.176891	5.66654e-05
k167	1	rs4273746	RP11-458F8.4	Esophagus_Gastroesophageal_Junction	C	T	0.195916	5.71234e-06
k167	1	rs4273746	GS1-124K5.4	Esophagus_Gastroesophageal_Junction	C	T	-0.397376	2.93435e-11
k167	1	rs4273746	RP4-756H11.3	Esophagus_Gastroesophageal_Junction	C	T	1.13882	2.51895e-68
k159	1	rs4277140	NARS2	Esophagus_Gastroesophageal_Junction	T	G	0.618246	1.9366e-31
k159	1	rs4277140	GAB2	Esophagus_Gastroesophageal_Junction	T	G	0.230461	4.16189e-06
k167	1	rs4279493	RP11-458F8.4	Esophagus_Gastroesophageal_Junction	C	T	-0.188735	6.19228e-06
k167	1	rs4279493	RP4-756H11.3	Esophagus_Gastroesophageal_Junction	C	T	-1.14593	1.95826e-79
k167	1	rs4279493	RABGEF1	Esophagus_Gastroesophageal_Junction	C	T	-0.163057	8.42244e-05
k167	1	rs4279493	RP11-479O9.4	Esophagus_Gastroesophageal_Junction	C	T	-0.202738	0.000105404
k167	1	rs4279493	CRCP	Esophagus_Gastroesophageal_Junction	C	T	-0.199468	2.33942e-06
k167	1	rs4279493	GS1-124K5.4	Esophagus_Gastroesophageal_Junction	C	T	0.423287	1.4213e-13
k73	11	rs4280993	HLA-DPB2	Esophagus_Gastroesophageal_Junction	C	A	0.336937	6.87954e-05
k73	11	rs4280993	C4A	Esophagus_Gastroesophageal_Junction	C	A	-0.364018	1.06356e-09
k73	11	rs4280993	HLA-DRB5	Esophagus_Gastroesophageal_Junction	C	A	-0.592214	1.61895e-11
k73	11	rs4280993	HLA-DMA	Esophagus_Gastroesophageal_Junction	C	A	0.173109	7.72745e-05
k73	11	rs4280993	NOTCH4	Esophagus_Gastroesophageal_Junction	C	A	-0.210668	1.24307e-06
k110	3	rs4282053	SERBP1P3	Esophagus_Gastroesophageal_Junction	G	C	-0.426535	1.03166e-17
k110	3	rs4282053	RFT1	Esophagus_Gastroesophageal_Junction	G	C	0.667711	1.86757e-23
k89	1	rs4282548	CPNE3	Esophagus_Gastroesophageal_Junction	A	T	-0.128526	4.1736e-06
k89	1	rs4282548	RMDN1	Esophagus_Gastroesophageal_Junction	A	T	0.335235	1.98279e-17
k89	1	rs4282548	SLC2A3P4	Esophagus_Gastroesophageal_Junction	A	T	0.470914	2.63516e-08
k16	2	rs4283293	RBFADN	Esophagus_Gastroesophageal_Junction	A	G	-0.522094	5.296e-15
k16	2	rs4283293	HSBP1L1	Esophagus_Gastroesophageal_Junction	A	G	-0.424203	2.42979e-08
k16	2	rs4283293	TXNL4A	Esophagus_Gastroesophageal_Junction	A	G	-0.43764	2.66971e-18
k110	1	rs4283605	NICN1	Esophagus_Gastroesophageal_Junction	A	G	0.182109	6.81104e-07
k110	1	rs4283605	RP11-694I15.7	Esophagus_Gastroesophageal_Junction	A	G	0.193017	7.73521e-05
k110	1	rs4283605	AMT	Esophagus_Gastroesophageal_Junction	A	G	0.154589	2.9426e-07
k110	1	rs4283605	RNF123	Esophagus_Gastroesophageal_Junction	A	G	-0.134657	1.86161e-05
k110	1	rs4283605	RBM6	Esophagus_Gastroesophageal_Junction	A	G	0.299788	6.26954e-13
k110	1	rs4283605	GMPPB	Esophagus_Gastroesophageal_Junction	A	G	-0.221808	7.06184e-06
k73	6	rs428469	TRIM38	Esophagus_Gastroesophageal_Junction	G	A	-0.270066	1.65363e-09
k73	10	rs428469	TRIM38	Esophagus_Gastroesophageal_Junction	G	A	-0.270066	1.65363e-09
k73	9	rs428469	TRIM38	Esophagus_Gastroesophageal_Junction	G	A	-0.270066	1.65363e-09
k73	11	rs428469	TRIM38	Esophagus_Gastroesophageal_Junction	G	A	-0.270066	1.65363e-09
k73	8	rs428469	TRIM38	Esophagus_Gastroesophageal_Junction	G	A	-0.270066	1.65363e-09
k129	1	rs4287865	RP3-394A18.1	Esophagus_Gastroesophageal_Junction	A	T	-0.181205	5.03654e-09
k129	1	rs4287865	THOC5	Esophagus_Gastroesophageal_Junction	A	T	-0.371039	1.23803e-07
k129	1	rs4287865	MTMR3	Esophagus_Gastroesophageal_Junction	A	T	0.171481	2.89152e-05
k35	4	rs4288083	CTC-351M12.1	Esophagus_Gastroesophageal_Junction	C	T	-0.206462	3.85166e-08
k35	4	rs4288083	CFL1P5	Esophagus_Gastroesophageal_Junction	C	T	0.240036	3.71465e-05
k35	4	rs4288083	GUSBP3	Esophagus_Gastroesophageal_Junction	C	T	0.259127	0.000192502
k35	4	rs4288083	CCDC125	Esophagus_Gastroesophageal_Junction	C	T	0.323418	4.60296e-16
k89	1	rs4288357	SLC2A3P4	Esophagus_Gastroesophageal_Junction	C	T	0.448377	7.81428e-08
k89	1	rs4288357	RMDN1	Esophagus_Gastroesophageal_Junction	C	T	0.32532	6.44233e-17
k89	1	rs4288357	CPNE3	Esophagus_Gastroesophageal_Junction	C	T	-0.11914	1.53116e-05
k205	2	rs4291591	CFAP70	Esophagus_Gastroesophageal_Junction	T	C	-0.426328	1.70287e-08
k205	2	rs4291591	ECD	Esophagus_Gastroesophageal_Junction	T	C	-0.28993	0.000132554
k205	2	rs4291591	NUDT13	Esophagus_Gastroesophageal_Junction	T	C	-1.05134	1.03239e-33
k159	1	rs4291702	GAB2	Esophagus_Gastroesophageal_Junction	C	T	-0.303365	1.62378e-08
k159	1	rs4291702	NARS2	Esophagus_Gastroesophageal_Junction	C	T	-0.307672	1.16544e-06
k159	1	rs4291702	USP35	Esophagus_Gastroesophageal_Junction	C	T	0.16344	3.59606e-06
k192	1	rs4298259	RP11-53O19.3	Esophagus_Gastroesophageal_Junction	G	A	0.200313	3.45419e-08
k139	4	rs429918	CDC42SE2	Esophagus_Gastroesophageal_Junction	G	A	-0.185804	7.10533e-05
k125	1	rs429999	RP11-507K2.2	Esophagus_Gastroesophageal_Junction	T	A	-0.668363	1.38796e-18
k125	1	rs429999	SPATA7	Esophagus_Gastroesophageal_Junction	T	A	0.361688	1.85103e-10
k49	2	rs4300300	RUFY2	Esophagus_Gastroesophageal_Junction	T	C	0.262649	4.68384e-07
k49	2	rs4300300	DNA2	Esophagus_Gastroesophageal_Junction	T	C	-0.273028	2.38288e-06
k125	1	rs4301952	RP11-507K2.2	Esophagus_Gastroesophageal_Junction	G	A	0.710966	5.7939e-22
k125	1	rs4301952	SPATA7	Esophagus_Gastroesophageal_Junction	G	A	-0.352907	2.76176e-10
k125	1	rs4301952	PTPN21	Esophagus_Gastroesophageal_Junction	G	A	-0.121517	3.2157e-05
k89	1	rs4310184	SLC2A3P4	Esophagus_Gastroesophageal_Junction	T	C	0.44402	1.47594e-07
k89	1	rs4310184	CPNE3	Esophagus_Gastroesophageal_Junction	T	C	-0.120402	1.54356e-05
k89	1	rs4310184	RMDN1	Esophagus_Gastroesophageal_Junction	T	C	0.334377	1.65161e-17
k118	1	rs4311992	USMG5	Esophagus_Gastroesophageal_Junction	G	A	-0.134042	9.5775e-05
k118	1	rs4311992	AS3MT	Esophagus_Gastroesophageal_Junction	G	A	0.32118	2.0012e-07
k62	1	rs4328732	A4GALT	Esophagus_Gastroesophageal_Junction	G	A	-0.167071	3.95188e-06
k139	4	rs4329015	HINT1	Esophagus_Gastroesophageal_Junction	C	T	0.0986989	4.74015e-05
k83	1	rs4332741	CHD9	Esophagus_Gastroesophageal_Junction	G	T	0.165698	1.947e-05
k181	2	rs4334315	MAFTRR	Esophagus_Gastroesophageal_Junction	A	T	-0.627255	1.15234e-22
k129	1	rs4336042	THOC5	Esophagus_Gastroesophageal_Junction	G	A	0.360097	5.72848e-07
k129	1	rs4336042	MTMR3	Esophagus_Gastroesophageal_Junction	G	A	-0.210687	4.28195e-07
k129	1	rs4336042	RP3-394A18.1	Esophagus_Gastroesophageal_Junction	G	A	0.166992	1.68457e-07
k59	1	rs4339216	UBE2D3	Esophagus_Gastroesophageal_Junction	C	T	-0.080429	2.30207e-05
k59	1	rs4339216	KRT8P46	Esophagus_Gastroesophageal_Junction	C	T	-0.435669	7.82389e-09
k59	1	rs4339216	CISD2	Esophagus_Gastroesophageal_Junction	C	T	-0.235205	2.91428e-10
k59	1	rs4339216	BDH2	Esophagus_Gastroesophageal_Junction	C	T	0.264859	8.47276e-07
k59	1	rs4339216	LRRC37A15P	Esophagus_Gastroesophageal_Junction	C	T	-0.440013	1.92913e-09
k159	1	rs4340079	NARS2	Esophagus_Gastroesophageal_Junction	C	T	-0.313233	1.91606e-06
k159	1	rs4340079	GAB2	Esophagus_Gastroesophageal_Junction	C	T	-0.304835	4.90103e-08
k159	1	rs4340079	USP35	Esophagus_Gastroesophageal_Junction	C	T	0.154323	2.6861e-05
k205	2	rs4341455	DNAJC9-AS1	Esophagus_Gastroesophageal_Junction	G	A	-0.347953	0.00010371
k205	2	rs4341455	RP11-344N10.5	Esophagus_Gastroesophageal_Junction	G	A	0.371001	6.14598e-06
k205	2	rs4341455	CFAP70	Esophagus_Gastroesophageal_Junction	G	A	-0.664691	5.09954e-27
k205	2	rs4341455	DNAJC9	Esophagus_Gastroesophageal_Junction	G	A	-0.321912	9.96799e-05
k205	2	rs4341455	NUDT13	Esophagus_Gastroesophageal_Junction	G	A	-0.922782	1.3386e-33
k205	2	rs4341455	ECD	Esophagus_Gastroesophageal_Junction	G	A	-0.253835	0.000140918
k129	2	rs4343559	TCN2	Esophagus_Gastroesophageal_Junction	G	C	0.197894	7.95763e-05
k85	2	rs4344684	LACTB	Esophagus_Gastroesophageal_Junction	C	T	0.256497	2.40836e-08
k44	3	rs4347628	RP11-104N10.2	Esophagus_Gastroesophageal_Junction	T	C	0.596423	2.40898e-36
k195	2	rs4352000	MAP2K5	Esophagus_Gastroesophageal_Junction	T	C	-0.239179	2.54689e-06
k195	2	rs4352000	SKOR1	Esophagus_Gastroesophageal_Junction	T	C	-0.260621	4.153e-07
k104	1	rs4358162	AC093110.3	Esophagus_Gastroesophageal_Junction	C	T	0.131147	3.84587e-05
k104	1	rs4358162	SPTBN1	Esophagus_Gastroesophageal_Junction	C	T	0.198625	4.10685e-07
k55	2	rs4360516	ANO7L1	Esophagus_Gastroesophageal_Junction	T	A	0.509274	3.23681e-13
k55	2	rs4360516	ARHGEF19	Esophagus_Gastroesophageal_Junction	T	A	0.511099	6.58412e-19
k159	1	rs4367973	GAB2	Esophagus_Gastroesophageal_Junction	C	A	0.23048	4.56434e-06
k159	1	rs4367973	NARS2	Esophagus_Gastroesophageal_Junction	C	A	0.620114	2.3525e-31
k156	1	rs4372897	RIF1	Esophagus_Gastroesophageal_Junction	T	C	-0.241757	2.2837e-12
k99	3	rs4372964	TCEA2	Esophagus_Gastroesophageal_Junction	C	T	-0.123773	7.51142e-05
k99	3	rs4372964	RGS19	Esophagus_Gastroesophageal_Junction	C	T	0.303091	1.00378e-19
k99	3	rs4372964	OPRL1	Esophagus_Gastroesophageal_Junction	C	T	0.414364	1.04224e-20
k192	1	rs4373287	RP11-53O19.3	Esophagus_Gastroesophageal_Junction	G	T	0.200007	5.70507e-08
k58	2	rs4375360	TNKS2	Esophagus_Gastroesophageal_Junction	G	T	-0.122586	0.000113515
k125	1	rs4375590	SPATA7	Esophagus_Gastroesophageal_Junction	T	G	-0.356854	6.94523e-09
k125	1	rs4375590	RP11-507K2.2	Esophagus_Gastroesophageal_Junction	T	G	0.851171	7.54424e-27
k59	1	rs4382039	UBE2D3	Esophagus_Gastroesophageal_Junction	G	A	-0.0772532	4.99287e-05
k59	1	rs4382039	CISD2	Esophagus_Gastroesophageal_Junction	G	A	-0.238062	1.79996e-10
k59	1	rs4382039	BDH2	Esophagus_Gastroesophageal_Junction	G	A	0.271972	4.27424e-07
k59	1	rs4382039	KRT8P46	Esophagus_Gastroesophageal_Junction	G	A	-0.435874	8.03458e-09
k59	1	rs4382039	LRRC37A15P	Esophagus_Gastroesophageal_Junction	G	A	-0.433215	3.69857e-09
k89	1	rs4389908	SLC2A3P4	Esophagus_Gastroesophageal_Junction	A	G	0.445181	1.06946e-07
k89	1	rs4389908	CPNE3	Esophagus_Gastroesophageal_Junction	A	G	-0.119384	1.55938e-05
k89	1	rs4389908	RMDN1	Esophagus_Gastroesophageal_Junction	A	G	0.323523	1.2675e-16
k125	1	rs4390529	RP11-507K2.2	Esophagus_Gastroesophageal_Junction	A	C	0.710966	5.7939e-22
k125	1	rs4390529	PTPN21	Esophagus_Gastroesophageal_Junction	A	C	-0.121517	3.2157e-05
k125	1	rs4390529	SPATA7	Esophagus_Gastroesophageal_Junction	A	C	-0.352907	2.76176e-10
k192	1	rs4391175	RP11-53O19.3	Esophagus_Gastroesophageal_Junction	A	G	0.202845	3.67967e-08
k1	3	rs4395020	CTD-2651B20.3	Esophagus_Gastroesophageal_Junction	A	C	-0.6212	5.11241e-19
k1	3	rs4395020	SPATA5L1	Esophagus_Gastroesophageal_Junction	A	C	0.488851	3.74287e-21
k1	3	rs4395020	SLC28A2	Esophagus_Gastroesophageal_Junction	A	C	-0.400634	4.2442e-08
k1	3	rs4395020	CTD-2651B20.4	Esophagus_Gastroesophageal_Junction	A	C	-0.310123	1.59181e-05
k192	1	rs4395640	RP11-53O19.3	Esophagus_Gastroesophageal_Junction	T	C	0.202845	3.67967e-08
k73	11	rs4401650	TRIM38	Esophagus_Gastroesophageal_Junction	G	A	-0.326586	2.14627e-16
k73	11	rs4401650	U91328.19	Esophagus_Gastroesophageal_Junction	G	A	-0.161039	4.33446e-05
k99	3	rs4408777	OPRL1	Esophagus_Gastroesophageal_Junction	A	G	0.421789	9.06499e-21
k99	3	rs4408777	RGS19	Esophagus_Gastroesophageal_Junction	A	G	0.314516	1.27379e-20
k73	11	rs4409177	TRIM38	Esophagus_Gastroesophageal_Junction	T	G	0.170829	3.29636e-05
k73	8	rs4409177	TRIM38	Esophagus_Gastroesophageal_Junction	T	G	0.170829	3.29636e-05
k73	10	rs4409177	TRIM38	Esophagus_Gastroesophageal_Junction	T	G	0.170829	3.29636e-05
k73	6	rs4409177	TRIM38	Esophagus_Gastroesophageal_Junction	T	G	0.170829	3.29636e-05
k73	9	rs4409177	TRIM38	Esophagus_Gastroesophageal_Junction	T	G	0.170829	3.29636e-05
k16	2	rs4410147	HSBP1L1	Esophagus_Gastroesophageal_Junction	A	G	-0.441602	3.18516e-09
k16	2	rs4410147	RBFADN	Esophagus_Gastroesophageal_Junction	A	G	-0.50132	2.78171e-14
k16	2	rs4410147	TXNL4A	Esophagus_Gastroesophageal_Junction	A	G	-0.421293	1.78894e-17
k73	11	rs4413606	BTN3A2	Esophagus_Gastroesophageal_Junction	A	G	-0.249818	2.92135e-06
k73	7	rs4413606	BTN3A2	Esophagus_Gastroesophageal_Junction	A	G	-0.249818	2.92135e-06
k73	9	rs4413606	BTN3A2	Esophagus_Gastroesophageal_Junction	A	G	-0.249818	2.92135e-06
k73	8	rs4413606	BTN3A2	Esophagus_Gastroesophageal_Junction	A	G	-0.249818	2.92135e-06
k159	1	rs4417308	GAB2	Esophagus_Gastroesophageal_Junction	A	C	-0.329787	2.26421e-08
k159	1	rs4417308	USP35	Esophagus_Gastroesophageal_Junction	A	C	0.169766	1.21138e-05
k159	1	rs4417308	NARS2	Esophagus_Gastroesophageal_Junction	A	C	-0.313612	6.76893e-06
k1	4	rs4417508	CTD-2651B20.1	Esophagus_Gastroesophageal_Junction	G	A	0.435751	1.02525e-07
k1	4	rs4417508	CTD-2651B20.3	Esophagus_Gastroesophageal_Junction	G	A	0.441207	3.43568e-10
k73	10	rs4419666	TRIM38	Esophagus_Gastroesophageal_Junction	C	T	0.195646	6.83751e-06
k73	11	rs4419666	TRIM38	Esophagus_Gastroesophageal_Junction	C	T	0.195646	6.83751e-06
k73	8	rs4419666	TRIM38	Esophagus_Gastroesophageal_Junction	C	T	0.195646	6.83751e-06
k73	9	rs4419666	TRIM38	Esophagus_Gastroesophageal_Junction	C	T	0.195646	6.83751e-06
k73	6	rs4419666	TRIM38	Esophagus_Gastroesophageal_Junction	C	T	0.195646	6.83751e-06
k73	9	rs442601	TRIM38	Esophagus_Gastroesophageal_Junction	G	A	-0.305525	1.1318e-14
k73	11	rs442601	TRIM38	Esophagus_Gastroesophageal_Junction	G	A	-0.305525	1.1318e-14
k73	8	rs442601	TRIM38	Esophagus_Gastroesophageal_Junction	G	A	-0.305525	1.1318e-14
k89	1	rs4427148	CPNE3	Esophagus_Gastroesophageal_Junction	G	A	-0.117998	1.96282e-05
k89	1	rs4427148	RMDN1	Esophagus_Gastroesophageal_Junction	G	A	0.328251	3.88993e-17
k89	1	rs4427148	SLC2A3P4	Esophagus_Gastroesophageal_Junction	G	A	0.451808	6.7019e-08
k73	11	rs4428528	HLA-DRB5	Esophagus_Gastroesophageal_Junction	C	G	-0.592214	1.61895e-11
k73	11	rs4428528	NOTCH4	Esophagus_Gastroesophageal_Junction	C	G	-0.210668	1.24307e-06
k73	11	rs4428528	HLA-DPB2	Esophagus_Gastroesophageal_Junction	C	G	0.336937	6.87954e-05
k73	11	rs4428528	C4A	Esophagus_Gastroesophageal_Junction	C	G	-0.364018	1.06356e-09
k73	11	rs4428528	HLA-DMA	Esophagus_Gastroesophageal_Junction	C	G	0.173109	7.72745e-05
k195	2	rs4432221	MAP2K5	Esophagus_Gastroesophageal_Junction	T	C	-0.238671	2.84576e-06
k195	2	rs4432221	SKOR1	Esophagus_Gastroesophageal_Junction	T	C	-0.25432	8.62016e-07
k167	1	rs4433015	CRCP	Esophagus_Gastroesophageal_Junction	A	C	0.173365	4.67135e-05
k167	1	rs4433015	RP4-756H11.3	Esophagus_Gastroesophageal_Junction	A	C	1.0499	1.18077e-57
k167	1	rs4433015	INTS4P2	Esophagus_Gastroesophageal_Junction	A	C	-0.29542	0.000146681
k167	1	rs4433015	RP11-458F8.4	Esophagus_Gastroesophageal_Junction	A	C	0.200589	1.573e-06
k167	1	rs4433015	GS1-124K5.4	Esophagus_Gastroesophageal_Junction	A	C	-0.374318	1.15094e-10
k167	1	rs4433015	RP11-479O9.4	Esophagus_Gastroesophageal_Junction	A	C	0.220661	2.44778e-05
k73	11	rs4434496	HLA-DRB5	Esophagus_Gastroesophageal_Junction	C	T	-0.592214	1.61895e-11
k73	11	rs4434496	HLA-DMA	Esophagus_Gastroesophageal_Junction	C	T	0.173109	7.72745e-05
k73	11	rs4434496	NOTCH4	Esophagus_Gastroesophageal_Junction	C	T	-0.210668	1.24307e-06
k73	11	rs4434496	C4A	Esophagus_Gastroesophageal_Junction	C	T	-0.364018	1.06356e-09
k73	11	rs4434496	HLA-DPB2	Esophagus_Gastroesophageal_Junction	C	T	0.336937	6.87954e-05
k106	1	rs4434960	ARHGAP1	Esophagus_Gastroesophageal_Junction	A	T	0.210351	1.71504e-05
k110	2	rs4435633	SFMBT1	Esophagus_Gastroesophageal_Junction	T	G	0.154488	0.00012206
k110	2	rs4435633	GNL3	Esophagus_Gastroesophageal_Junction	T	G	-0.185634	3.25481e-08
k110	2	rs4435633	NEK4	Esophagus_Gastroesophageal_Junction	T	G	-0.20001	3.75542e-10
k110	2	rs4435633	PRKCD	Esophagus_Gastroesophageal_Junction	T	G	0.153237	0.000108344
k110	2	rs4435633	GLYCTK	Esophagus_Gastroesophageal_Junction	T	G	-0.183834	1.65948e-05
k116	1	rs4437549	RP9P	Esophagus_Gastroesophageal_Junction	C	T	0.162463	2.53905e-05
k116	1	rs4437549	KBTBD2	Esophagus_Gastroesophageal_Junction	C	T	0.192336	1.02049e-08
k73	10	rs4438945	UHRF1BP1	Esophagus_Gastroesophageal_Junction	C	T	0.535604	1.11848e-10
k1	4	rs4439707	CTD-2651B20.3	Esophagus_Gastroesophageal_Junction	G	A	-0.392084	2.72392e-08
k1	4	rs4439707	CTD-2651B20.1	Esophagus_Gastroesophageal_Junction	G	A	-0.391209	1.81387e-06
k192	1	rs4440370	RP11-53O19.3	Esophagus_Gastroesophageal_Junction	A	G	0.201768	4.70766e-08
k1	4	rs4442750	CTD-2651B20.1	Esophagus_Gastroesophageal_Junction	G	T	0.435751	1.02525e-07
k1	4	rs4442750	CTD-2651B20.3	Esophagus_Gastroesophageal_Junction	G	T	0.441207	3.43568e-10
k170	1	rs4444347	MARVELD3	Esophagus_Gastroesophageal_Junction	A	T	-0.390437	1.73376e-09
k170	1	rs4444347	PHLPP2	Esophagus_Gastroesophageal_Junction	A	T	-0.171831	2.07518e-06
k59	1	rs4446311	KRT8P46	Esophagus_Gastroesophageal_Junction	A	G	-0.422835	1.19997e-08
k59	1	rs4446311	UBE2D3	Esophagus_Gastroesophageal_Junction	A	G	-0.0810704	1.37048e-05
k59	1	rs4446311	CISD2	Esophagus_Gastroesophageal_Junction	A	G	-0.23537	1.26253e-10
k59	1	rs4446311	BDH2	Esophagus_Gastroesophageal_Junction	A	G	0.244164	4.03772e-06
k59	1	rs4446311	LRRC37A15P	Esophagus_Gastroesophageal_Junction	A	G	-0.407268	1.73759e-08
k210	1	rs4450179	THY1	Esophagus_Gastroesophageal_Junction	C	T	-0.154971	1.5468e-05
k210	2	rs4450179	THY1	Esophagus_Gastroesophageal_Junction	C	T	-0.154971	1.5468e-05
k62	3	rs4453786	WBP2NL	Esophagus_Gastroesophageal_Junction	C	T	-0.259096	9.27544e-05
k62	3	rs4453786	CYP2D8P	Esophagus_Gastroesophageal_Junction	C	T	0.336969	1.2273e-05
k62	3	rs4453786	NDUFA6-AS1	Esophagus_Gastroesophageal_Junction	C	T	0.266206	0.000116774
k62	3	rs4453786	RP4-669P10.19	Esophagus_Gastroesophageal_Junction	C	T	0.502301	7.06039e-11
k62	3	rs4453786	SMDT1	Esophagus_Gastroesophageal_Junction	C	T	0.423469	7.74655e-11
k62	3	rs4453786	CYP2D6	Esophagus_Gastroesophageal_Junction	C	T	0.601333	2.52685e-19
k59	1	rs4455413	KRT8P46	Esophagus_Gastroesophageal_Junction	T	C	-0.43233	1.37853e-08
k59	1	rs4455413	LRRC37A15P	Esophagus_Gastroesophageal_Junction	T	C	-0.400979	6.92205e-08
k59	1	rs4455413	BDH2	Esophagus_Gastroesophageal_Junction	T	C	0.277459	2.95978e-07
k59	1	rs4455413	CISD2	Esophagus_Gastroesophageal_Junction	T	C	-0.227749	1.5765e-09
k59	1	rs4455413	UBE2D3	Esophagus_Gastroesophageal_Junction	T	C	-0.0780489	4.70397e-05
k59	1	rs4455415	LRRC37A15P	Esophagus_Gastroesophageal_Junction	T	C	-0.411749	1.90097e-08
k59	1	rs4455415	CISD2	Esophagus_Gastroesophageal_Junction	T	C	-0.229457	6.94074e-10
k59	1	rs4455415	UBE2D3	Esophagus_Gastroesophageal_Junction	T	C	-0.0786516	3.23998e-05
k59	1	rs4455415	BDH2	Esophagus_Gastroesophageal_Junction	T	C	0.265325	7.1849e-07
k59	1	rs4455415	KRT8P46	Esophagus_Gastroesophageal_Junction	T	C	-0.42856	1.20398e-08
k101	1	rs445586	OLFM5P	Esophagus_Gastroesophageal_Junction	G	A	0.308964	4.51159e-05
k192	1	rs4457088	RP11-53O19.3	Esophagus_Gastroesophageal_Junction	T	A	0.200482	6.20982e-08
k192	1	rs4457089	RP11-53O19.3	Esophagus_Gastroesophageal_Junction	C	T	-0.201768	4.70766e-08
k159	1	rs4457782	NARS2	Esophagus_Gastroesophageal_Junction	A	G	0.618246	1.9366e-31
k159	1	rs4457782	GAB2	Esophagus_Gastroesophageal_Junction	A	G	0.230461	4.16189e-06
k19	5	rs4458030	GSDMA	Esophagus_Gastroesophageal_Junction	G	A	-0.828097	6.67904e-34
k19	5	rs4458030	MED24	Esophagus_Gastroesophageal_Junction	G	A	-0.265979	6.22945e-07
k170	1	rs4462592	MARVELD3	Esophagus_Gastroesophageal_Junction	C	T	0.328981	1.61739e-05
k89	1	rs4463401	SLC2A3P4	Esophagus_Gastroesophageal_Junction	C	T	0.448377	7.81428e-08
k89	1	rs4463401	CPNE3	Esophagus_Gastroesophageal_Junction	C	T	-0.11914	1.53116e-05
k89	1	rs4463401	RMDN1	Esophagus_Gastroesophageal_Junction	C	T	0.32532	6.44233e-17
k89	1	rs4464946	CPNE3	Esophagus_Gastroesophageal_Junction	G	A	-0.124632	4.98547e-06
k89	1	rs4464946	SLC2A3P4	Esophagus_Gastroesophageal_Junction	G	A	0.443863	8.53778e-08
k89	1	rs4464946	RMDN1	Esophagus_Gastroesophageal_Junction	G	A	0.30878	1.97314e-15
k64	1	rs4465981	IQCB1	Esophagus_Gastroesophageal_Junction	T	G	0.282524	1.27788e-06
k64	1	rs4465981	SLC15A2	Esophagus_Gastroesophageal_Junction	T	G	0.168815	7.59787e-05
k62	3	rs4467371	WBP2NL	Esophagus_Gastroesophageal_Junction	G	A	-0.28857	1.247e-05
k62	3	rs4467371	CYP2D8P	Esophagus_Gastroesophageal_Junction	G	A	0.370484	1.38951e-06
k62	3	rs4467371	SMDT1	Esophagus_Gastroesophageal_Junction	G	A	0.445754	6.00875e-12
k62	3	rs4467371	NDUFA6-AS1	Esophagus_Gastroesophageal_Junction	G	A	0.289535	2.64789e-05
k62	3	rs4467371	CYP2D6	Esophagus_Gastroesophageal_Junction	G	A	0.622214	8.29744e-21
k62	3	rs4467371	RP4-669P10.19	Esophagus_Gastroesophageal_Junction	G	A	0.521023	1.16294e-11
k167	1	rs4467826	CRCP	Esophagus_Gastroesophageal_Junction	A	G	-0.198832	3.23784e-06
k167	1	rs4467826	RP11-460N20.4	Esophagus_Gastroesophageal_Junction	A	G	0.277284	0.000135433
k167	1	rs4467826	RP11-479O9.4	Esophagus_Gastroesophageal_Junction	A	G	-0.23939	5.24613e-06
k167	1	rs4467826	INTS4P1	Esophagus_Gastroesophageal_Junction	A	G	-0.41529	2.15245e-08
k167	1	rs4467826	GS1-124K5.4	Esophagus_Gastroesophageal_Junction	A	G	0.389667	2.44699e-11
k167	1	rs4467826	ZNF117	Esophagus_Gastroesophageal_Junction	A	G	0.217613	1.32908e-06
k167	1	rs4467826	RP11-458F8.4	Esophagus_Gastroesophageal_Junction	A	G	-0.197782	2.67943e-06
k167	1	rs4467826	RP4-756H11.3	Esophagus_Gastroesophageal_Junction	A	G	-1.02936	6.46624e-53
k167	1	rs4467826	GTF2IP14	Esophagus_Gastroesophageal_Junction	A	G	0.327879	1.57938e-05
k167	1	rs4467826	CCT6P3	Esophagus_Gastroesophageal_Junction	A	G	0.375922	7.29142e-09
k167	1	rs4467826	INTS4P2	Esophagus_Gastroesophageal_Junction	A	G	0.302475	0.000113764
k167	1	rs4467826	CCT6P1	Esophagus_Gastroesophageal_Junction	A	G	-0.128682	0.000248012
k167	1	rs4467826	GTF2IP5	Esophagus_Gastroesophageal_Junction	A	G	0.304828	6.66251e-05
k167	1	rs4467826	ERV3-1	Esophagus_Gastroesophageal_Junction	A	G	0.392186	4.19575e-11
k89	1	rs4472493	RMDN1	Esophagus_Gastroesophageal_Junction	C	T	0.32532	6.44233e-17
k89	1	rs4472493	SLC2A3P4	Esophagus_Gastroesophageal_Junction	C	T	0.448377	7.81428e-08
k89	1	rs4472493	CPNE3	Esophagus_Gastroesophageal_Junction	C	T	-0.11914	1.53116e-05
k20	3	rs4489969	FBXO22	Esophagus_Gastroesophageal_Junction	G	A	-0.580651	5.77371e-06
k110	3	rs4490383	AMT	Esophagus_Gastroesophageal_Junction	C	T	-0.134114	1.82265e-05
k110	3	rs4490383	NME6	Esophagus_Gastroesophageal_Junction	C	T	0.180581	6.20061e-05
k110	3	rs4490383	ZNF589	Esophagus_Gastroesophageal_Junction	C	T	-0.379894	2.89026e-10
k110	3	rs4490383	MRPS18AP1	Esophagus_Gastroesophageal_Junction	C	T	-0.551751	2.02319e-11
k110	3	rs4490383	RP13-131K19.6	Esophagus_Gastroesophageal_Junction	C	T	0.227527	0.000337248
k110	3	rs4490383	TREX1	Esophagus_Gastroesophageal_Junction	C	T	0.375494	7.68811e-19
k195	2	rs4491456	SKOR1	Esophagus_Gastroesophageal_Junction	C	T	-0.260621	4.153e-07
k195	2	rs4491456	MAP2K5	Esophagus_Gastroesophageal_Junction	C	T	-0.239179	2.54689e-06
k192	1	rs4492119	RP11-53O19.3	Esophagus_Gastroesophageal_Junction	A	G	0.201768	4.70766e-08
k159	1	rs4492844	GAB2	Esophagus_Gastroesophageal_Junction	A	G	-0.353376	6.39796e-10
k159	1	rs4492844	NARS2	Esophagus_Gastroesophageal_Junction	A	G	-0.358357	1.08985e-07
k159	1	rs4492844	USP35	Esophagus_Gastroesophageal_Junction	A	G	0.155165	4.28283e-05
k122	1	rs4497901	ACP1	Esophagus_Gastroesophageal_Junction	C	T	-0.155295	3.37179e-06
k122	1	rs4497901	SH3YL1	Esophagus_Gastroesophageal_Junction	C	T	0.313668	3.04908e-17
k182	1	rs450278	SYN2	Esophagus_Gastroesophageal_Junction	G	A	-0.32646	1.0392e-09
k167	1	rs4502988	RP11-479O9.4	Esophagus_Gastroesophageal_Junction	A	G	-0.244564	2.93791e-06
k167	1	rs4502988	RP4-756H11.3	Esophagus_Gastroesophageal_Junction	A	G	-1.02604	5.4016e-53
k167	1	rs4502988	INTS4P2	Esophagus_Gastroesophageal_Junction	A	G	0.288489	0.000224083
k167	1	rs4502988	CCT6P3	Esophagus_Gastroesophageal_Junction	A	G	0.371493	9.79389e-09
k167	1	rs4502988	ERV3-1	Esophagus_Gastroesophageal_Junction	A	G	0.396865	1.95387e-11
k167	1	rs4502988	GTF2IP5	Esophagus_Gastroesophageal_Junction	A	G	0.286983	0.000168159
k167	1	rs4502988	ZNF117	Esophagus_Gastroesophageal_Junction	A	G	0.227231	3.79702e-07
k167	1	rs4502988	GS1-124K5.4	Esophagus_Gastroesophageal_Junction	A	G	0.383429	4.48346e-11
k167	1	rs4502988	INTS4P1	Esophagus_Gastroesophageal_Junction	A	G	-0.43199	4.57773e-09
k167	1	rs4502988	RP11-460N20.4	Esophagus_Gastroesophageal_Junction	A	G	0.270306	0.000189952
k167	1	rs4502988	GTF2IP14	Esophagus_Gastroesophageal_Junction	A	G	0.31485	3.23773e-05
k167	1	rs4502988	CRCP	Esophagus_Gastroesophageal_Junction	A	G	-0.205882	1.25972e-06
k167	1	rs4502988	CCT6P1	Esophagus_Gastroesophageal_Junction	A	G	-0.128892	0.000229205
k30	2	rs4504072	RPL36P4	Esophagus_Gastroesophageal_Junction	G	C	1.01089	1.22446e-19
k30	2	rs4504072	FER1L4	Esophagus_Gastroesophageal_Junction	G	C	-0.517055	2.21596e-13
k30	2	rs4504072	CPNE1	Esophagus_Gastroesophageal_Junction	G	C	-1.27516	1.65452e-61
k1	4	rs4514617	CTD-2651B20.3	Esophagus_Gastroesophageal_Junction	A	G	0.353584	4.89781e-07
k1	4	rs4514617	CTD-2651B20.1	Esophagus_Gastroesophageal_Junction	A	G	0.45203	2.07357e-08
k150	1	rs4515641	KIF24	Esophagus_Gastroesophageal_Junction	A	G	0.248411	8.62854e-06
k73	10	rs451603	UHRF1BP1	Esophagus_Gastroesophageal_Junction	G	A	0.483564	1.01704e-08
k125	1	rs4516145	RP11-507K2.2	Esophagus_Gastroesophageal_Junction	C	T	0.710966	5.7939e-22
k125	1	rs4516145	SPATA7	Esophagus_Gastroesophageal_Junction	C	T	-0.352907	2.76176e-10
k125	1	rs4516145	PTPN21	Esophagus_Gastroesophageal_Junction	C	T	-0.121517	3.2157e-05
k73	11	rs4518487	BTN3A2	Esophagus_Gastroesophageal_Junction	A	G	-0.586526	5.14475e-23
k73	8	rs4523128	XXbac-BPG181B23.7	Esophagus_Gastroesophageal_Junction	T	C	-0.560137	1.55276e-05
k73	8	rs4523128	XXbac-BPG299F13.17	Esophagus_Gastroesophageal_Junction	T	C	-0.418399	5.17746e-06
k59	1	rs4530634	CISD2	Esophagus_Gastroesophageal_Junction	G	A	-0.23537	1.26253e-10
k59	1	rs4530634	UBE2D3	Esophagus_Gastroesophageal_Junction	G	A	-0.0810704	1.37048e-05
k59	1	rs4530634	KRT8P46	Esophagus_Gastroesophageal_Junction	G	A	-0.422835	1.19997e-08
k59	1	rs4530634	LRRC37A15P	Esophagus_Gastroesophageal_Junction	G	A	-0.407268	1.73759e-08
k59	1	rs4530634	BDH2	Esophagus_Gastroesophageal_Junction	G	A	0.244164	4.03772e-06
k125	1	rs453112	SPATA7	Esophagus_Gastroesophageal_Junction	A	G	0.347903	1.8146e-09
k125	1	rs453112	RP11-507K2.2	Esophagus_Gastroesophageal_Junction	A	G	-0.657287	2.23308e-17
k166	1	rs4533774	SLC2A9	Esophagus_Gastroesophageal_Junction	A	T	0.257818	3.26042e-09
k59	1	rs4533776	CISD2	Esophagus_Gastroesophageal_Junction	C	T	-0.23537	1.26253e-10
k59	1	rs4533776	BDH2	Esophagus_Gastroesophageal_Junction	C	T	0.244164	4.03772e-06
k59	1	rs4533776	KRT8P46	Esophagus_Gastroesophageal_Junction	C	T	-0.422835	1.19997e-08
k59	1	rs4533776	LRRC37A15P	Esophagus_Gastroesophageal_Junction	C	T	-0.407268	1.73759e-08
k59	1	rs4533776	UBE2D3	Esophagus_Gastroesophageal_Junction	C	T	-0.0810704	1.37048e-05
k89	1	rs4534114	RMDN1	Esophagus_Gastroesophageal_Junction	A	G	0.323523	1.2675e-16
k89	1	rs4534114	SLC2A3P4	Esophagus_Gastroesophageal_Junction	A	G	0.445181	1.06946e-07
k89	1	rs4534114	CPNE3	Esophagus_Gastroesophageal_Junction	A	G	-0.119384	1.55938e-05
k195	2	rs4536412	MAP2K5	Esophagus_Gastroesophageal_Junction	A	C	-0.239878	2.19876e-06
k195	2	rs4536412	SKOR1	Esophagus_Gastroesophageal_Junction	A	C	-0.257215	5.46858e-07
k36	1	rs4536583	ZNF585B	Esophagus_Gastroesophageal_Junction	T	C	0.180251	4.60717e-05
k36	1	rs4536583	ZNF781	Esophagus_Gastroesophageal_Junction	T	C	-0.220338	7.1592e-10
k36	1	rs4536583	ZNF607	Esophagus_Gastroesophageal_Junction	T	C	-0.211503	1.20142e-05
k36	1	rs4536583	LINC01535	Esophagus_Gastroesophageal_Junction	T	C	0.751075	1.04727e-31
k59	1	rs4540048	KRT8P46	Esophagus_Gastroesophageal_Junction	T	C	-0.422835	1.19997e-08
k59	1	rs4540048	CISD2	Esophagus_Gastroesophageal_Junction	T	C	-0.23537	1.26253e-10
k59	1	rs4540048	BDH2	Esophagus_Gastroesophageal_Junction	T	C	0.244164	4.03772e-06
k59	1	rs4540048	UBE2D3	Esophagus_Gastroesophageal_Junction	T	C	-0.0810704	1.37048e-05
k59	1	rs4540048	LRRC37A15P	Esophagus_Gastroesophageal_Junction	T	C	-0.407268	1.73759e-08
k59	1	rs4543115	UBE2D3	Esophagus_Gastroesophageal_Junction	G	A	-0.0810704	1.37048e-05
k59	1	rs4543115	CISD2	Esophagus_Gastroesophageal_Junction	G	A	-0.23537	1.26253e-10
k59	1	rs4543115	LRRC37A15P	Esophagus_Gastroesophageal_Junction	G	A	-0.407268	1.73759e-08
k59	1	rs4543115	BDH2	Esophagus_Gastroesophageal_Junction	G	A	0.244164	4.03772e-06
k59	1	rs4543115	KRT8P46	Esophagus_Gastroesophageal_Junction	G	A	-0.422835	1.19997e-08
k210	2	rs45439091	CBL	Esophagus_Gastroesophageal_Junction	G	T	-0.300817	1.96563e-05
k1	4	rs4544188	CTD-2651B20.1	Esophagus_Gastroesophageal_Junction	C	A	0.435751	1.02525e-07
k1	4	rs4544188	CTD-2651B20.3	Esophagus_Gastroesophageal_Junction	C	A	0.441207	3.43568e-10
k210	2	rs45514102	CBL	Esophagus_Gastroesophageal_Junction	G	C	-0.3519	9.0299e-07
k110	3	rs45556336	ITIH4	Esophagus_Gastroesophageal_Junction	T	C	-0.322571	4.58644e-05
k30	2	rs45595739	FER1L4	Esophagus_Gastroesophageal_Junction	C	T	-0.547444	2.80986e-15
k30	2	rs45595739	RPL36P4	Esophagus_Gastroesophageal_Junction	C	T	0.999905	1.41764e-19
k30	2	rs45595739	CPNE1	Esophagus_Gastroesophageal_Junction	C	T	-1.32389	1.55068e-72
k49	2	rs4559576	DNA2	Esophagus_Gastroesophageal_Junction	T	A	-0.281297	1.59825e-06
k49	2	rs4559576	RUFY2	Esophagus_Gastroesophageal_Junction	T	A	0.269094	3.47861e-07
k55	1	rs45619934	CASP9	Esophagus_Gastroesophageal_Junction	G	T	0.250456	2.52897e-06
k192	1	rs4562047	RP11-53O19.3	Esophagus_Gastroesophageal_Junction	C	T	0.202845	3.67967e-08
k49	2	rs4562695	RUFY2	Esophagus_Gastroesophageal_Junction	G	A	0.256883	2.92546e-05
k49	2	rs4562695	DNA2	Esophagus_Gastroesophageal_Junction	G	A	-0.364032	6.43744e-08
k192	1	rs4566804	RP11-53O19.3	Esophagus_Gastroesophageal_Junction	T	C	0.201768	4.70766e-08
k125	1	rs4570770	SPATA7	Esophagus_Gastroesophageal_Junction	A	G	-0.356562	2.62375e-09
k125	1	rs4570770	RP11-507K2.2	Esophagus_Gastroesophageal_Junction	A	G	0.858725	3.41932e-29
k192	1	rs4571481	RP11-53O19.3	Esophagus_Gastroesophageal_Junction	C	T	-0.177746	3.27843e-06
k181	2	rs4575545	MAFTRR	Esophagus_Gastroesophageal_Junction	G	A	-0.705387	8.19817e-30
k156	1	rs4575719	RIF1	Esophagus_Gastroesophageal_Junction	C	A	-0.237566	7.44854e-12
k1	3	rs4580098	CTD-2651B20.3	Esophagus_Gastroesophageal_Junction	T	A	-0.789233	1.37649e-29
k1	3	rs4580098	SLC28A2	Esophagus_Gastroesophageal_Junction	T	A	-0.529205	1.72438e-12
k1	3	rs4580098	SPATA5L1	Esophagus_Gastroesophageal_Junction	T	A	0.442626	1.15337e-15
k73	11	rs4582416	XXbac-BPG181B23.7	Esophagus_Gastroesophageal_Junction	C	T	-0.704602	1.65271e-05
k73	9	rs4582416	XXbac-BPG181B23.7	Esophagus_Gastroesophageal_Junction	C	T	-0.704602	1.65271e-05
k73	8	rs4582416	XXbac-BPG181B23.7	Esophagus_Gastroesophageal_Junction	C	T	-0.704602	1.65271e-05
k64	1	rs4583698	IQCB1	Esophagus_Gastroesophageal_Junction	A	C	0.285213	9.86581e-07
k64	1	rs4583698	SLC15A2	Esophagus_Gastroesophageal_Junction	A	C	0.173747	4.53638e-05
k192	1	rs4591754	RP11-53O19.3	Esophagus_Gastroesophageal_Junction	G	A	0.197107	8.4744e-08
k125	1	rs4594187	RP11-507K2.2	Esophagus_Gastroesophageal_Junction	G	C	0.710966	5.7939e-22
k125	1	rs4594187	SPATA7	Esophagus_Gastroesophageal_Junction	G	C	-0.352907	2.76176e-10
k125	1	rs4594187	PTPN21	Esophagus_Gastroesophageal_Junction	G	C	-0.121517	3.2157e-05
k59	1	rs4596243	CISD2	Esophagus_Gastroesophageal_Junction	T	G	-0.228979	3.63611e-10
k59	1	rs4596243	KRT8P46	Esophagus_Gastroesophageal_Junction	T	G	-0.422051	1.12236e-08
k59	1	rs4596243	LRRC37A15P	Esophagus_Gastroesophageal_Junction	T	G	-0.394554	4.45375e-08
k59	1	rs4596243	UBE2D3	Esophagus_Gastroesophageal_Junction	T	G	-0.0834877	6.78224e-06
k59	1	rs4596243	BDH2	Esophagus_Gastroesophageal_Junction	T	G	0.243674	3.87958e-06
k192	1	rs4596389	RP11-53O19.3	Esophagus_Gastroesophageal_Junction	A	C	0.201768	4.70766e-08
k44	1	rs459920	CDK10	Esophagus_Gastroesophageal_Junction	T	C	0.324903	8.44499e-16
k44	1	rs459920	VPS9D1-AS1	Esophagus_Gastroesophageal_Junction	T	C	-0.228983	3.60835e-05
k44	1	rs459920	SPATA33	Esophagus_Gastroesophageal_Junction	T	C	0.172051	4.59765e-05
k44	1	rs459920	SPATA2L	Esophagus_Gastroesophageal_Junction	T	C	-0.148326	4.87949e-05
k44	1	rs459920	FANCA	Esophagus_Gastroesophageal_Junction	T	C	-0.288886	4.92506e-06
k30	2	rs4602287	RPL36P4	Esophagus_Gastroesophageal_Junction	C	G	-0.987328	4.10895e-20
k30	2	rs4602287	FER1L4	Esophagus_Gastroesophageal_Junction	C	G	0.473827	4.42108e-12
k30	2	rs4602287	CPNE1	Esophagus_Gastroesophageal_Junction	C	G	1.201	1.14523e-56
k165	1	rs4603535	RP11-671M22.4	Esophagus_Gastroesophageal_Junction	C	T	0.364759	1.96595e-08
k165	1	rs4603535	RN7SL417P	Esophagus_Gastroesophageal_Junction	C	T	0.328798	1.06144e-07
k165	1	rs4603535	RP11-182J1.14	Esophagus_Gastroesophageal_Junction	C	T	0.501032	5.48326e-19
k165	1	rs4603535	DNM1P51	Esophagus_Gastroesophageal_Junction	C	T	0.281775	1.11971e-06
k165	1	rs4603535	SCAND2P	Esophagus_Gastroesophageal_Junction	C	T	-0.235901	6.03577e-07
k165	1	rs4603535	LINC00933	Esophagus_Gastroesophageal_Junction	C	T	0.482938	1.42233e-13
k165	1	rs4603535	GOLGA6L5P	Esophagus_Gastroesophageal_Junction	C	T	-0.291844	4.81549e-05
k165	1	rs4603535	WDR73	Esophagus_Gastroesophageal_Junction	C	T	-0.361707	1.83123e-09
k165	1	rs4603535	CSPG4P12	Esophagus_Gastroesophageal_Junction	C	T	0.539737	1.05514e-13
k165	1	rs4603535	NMB	Esophagus_Gastroesophageal_Junction	C	T	-0.350405	7.94064e-11
k166	1	rs4604059	SLC2A9	Esophagus_Gastroesophageal_Junction	T	C	0.218237	6.38353e-07
k192	1	rs4604199	RP11-53O19.3	Esophagus_Gastroesophageal_Junction	T	C	0.201768	4.70766e-08
k192	1	rs4605791	RP11-53O19.3	Esophagus_Gastroesophageal_Junction	T	G	0.201768	4.70766e-08
k44	1	rs460984	VPS9D1-AS1	Esophagus_Gastroesophageal_Junction	C	T	-0.229147	4.52454e-05
k44	1	rs460984	SPATA33	Esophagus_Gastroesophageal_Junction	C	T	0.174297	4.60574e-05
k44	1	rs460984	CDK10	Esophagus_Gastroesophageal_Junction	C	T	0.326148	1.66292e-15
k44	1	rs460984	FANCA	Esophagus_Gastroesophageal_Junction	C	T	-0.283425	9.95927e-06
k176	1	rs4611222	SMTNL1	Esophagus_Gastroesophageal_Junction	G	A	-0.324367	3.24923e-06
k176	1	rs4611222	TIMM10	Esophagus_Gastroesophageal_Junction	G	A	0.258597	6.89588e-07
k178	1	rs4617830	AP3B2	Esophagus_Gastroesophageal_Junction	A	C	0.73526	2.57264e-22
k59	1	rs4623004	CISD2	Esophagus_Gastroesophageal_Junction	C	A	-0.228979	3.63611e-10
k59	1	rs4623004	BDH2	Esophagus_Gastroesophageal_Junction	C	A	0.243674	3.87958e-06
k59	1	rs4623004	LRRC37A15P	Esophagus_Gastroesophageal_Junction	C	A	-0.394554	4.45375e-08
k59	1	rs4623004	UBE2D3	Esophagus_Gastroesophageal_Junction	C	A	-0.0834877	6.78224e-06
k59	1	rs4623004	KRT8P46	Esophagus_Gastroesophageal_Junction	C	A	-0.422051	1.12236e-08
k110	1	rs4625	RBM6	Esophagus_Gastroesophageal_Junction	A	G	0.261076	1.46133e-10
k110	1	rs4625	RNF123	Esophagus_Gastroesophageal_Junction	A	G	-0.143851	2.13412e-06
k110	1	rs4625	NICN1	Esophagus_Gastroesophageal_Junction	A	G	0.181046	3.30012e-07
k110	1	rs4625	RP11-694I15.7	Esophagus_Gastroesophageal_Junction	A	G	0.19244	4.64122e-05
k110	1	rs4625	GMPPB	Esophagus_Gastroesophageal_Junction	A	G	-0.209264	1.23048e-05
k110	1	rs4625	AMT	Esophagus_Gastroesophageal_Junction	A	G	0.16078	3.24243e-08
k159	1	rs4627115	USP35	Esophagus_Gastroesophageal_Junction	T	G	0.159227	4.0174e-05
k159	1	rs4627115	GAB2	Esophagus_Gastroesophageal_Junction	T	G	-0.336164	1.05596e-08
k159	1	rs4627115	NARS2	Esophagus_Gastroesophageal_Junction	T	G	-0.319716	4.13086e-06
k192	1	rs4629607	RP11-53O19.3	Esophagus_Gastroesophageal_Junction	G	T	0.198932	7.2691e-08
k129	1	rs4630869	RP3-394A18.1	Esophagus_Gastroesophageal_Junction	C	G	-0.179855	8.46684e-09
k129	1	rs4630869	MTMR3	Esophagus_Gastroesophageal_Junction	C	G	0.175948	1.99758e-05
k129	1	rs4630869	THOC5	Esophagus_Gastroesophageal_Junction	C	G	-0.369424	1.72272e-07
k111	1	rs4633317	CCDC163	Esophagus_Gastroesophageal_Junction	T	C	-0.556866	3.95099e-11
k111	1	rs4633317	MMACHC	Esophagus_Gastroesophageal_Junction	T	C	0.224409	2.70629e-06
k111	1	rs4633317	UROD	Esophagus_Gastroesophageal_Junction	T	C	-0.157006	7.19527e-05
k165	1	rs4633690	CSPG4P11	Esophagus_Gastroesophageal_Junction	C	T	0.243641	9.0236e-05
k165	1	rs4633690	UBE2Q2P1	Esophagus_Gastroesophageal_Junction	C	T	-0.173391	2.21652e-06
k165	1	rs4633690	NMB	Esophagus_Gastroesophageal_Junction	C	T	0.18891	4.09331e-05
k165	1	rs4633690	SCAND2P	Esophagus_Gastroesophageal_Junction	C	T	0.182901	3.88882e-06
k167	1	rs4636083	GS1-124K5.4	Esophagus_Gastroesophageal_Junction	T	G	-0.37777	9.78065e-11
k167	1	rs4636083	RP4-756H11.3	Esophagus_Gastroesophageal_Junction	T	G	1.05797	5.01012e-58
k167	1	rs4636083	INTS4P2	Esophagus_Gastroesophageal_Junction	T	G	-0.290816	0.000203744
k167	1	rs4636083	RP11-479O9.4	Esophagus_Gastroesophageal_Junction	T	G	0.211787	5.79196e-05
k167	1	rs4636083	RP11-458F8.4	Esophagus_Gastroesophageal_Junction	T	G	0.202155	1.49111e-06
k167	1	rs4636083	CRCP	Esophagus_Gastroesophageal_Junction	T	G	0.170847	6.68285e-05
k101	1	rs4636703	OLFM5P	Esophagus_Gastroesophageal_Junction	C	T	0.292152	3.54203e-05
k139	4	rs4637539	HINT1	Esophagus_Gastroesophageal_Junction	T	C	0.102967	2.3298e-05
k89	1	rs4641037	CPNE3	Esophagus_Gastroesophageal_Junction	T	C	-0.122062	1.00812e-05
k89	1	rs4641037	SLC2A3P4	Esophagus_Gastroesophageal_Junction	T	C	0.439865	1.59219e-07
k89	1	rs4641037	RMDN1	Esophagus_Gastroesophageal_Junction	T	C	0.320936	2.58734e-16
k192	1	rs4642377	RP11-53O19.3	Esophagus_Gastroesophageal_Junction	A	T	0.200651	4.31206e-08
k165	1	rs4643294	CSPG4P12	Esophagus_Gastroesophageal_Junction	C	T	0.539671	7.3978e-14
k165	1	rs4643294	LINC00933	Esophagus_Gastroesophageal_Junction	C	T	0.45705	2.49439e-12
k165	1	rs4643294	GOLGA6L5P	Esophagus_Gastroesophageal_Junction	C	T	-0.296462	3.24602e-05
k165	1	rs4643294	NMB	Esophagus_Gastroesophageal_Junction	C	T	-0.339157	2.68128e-10
k165	1	rs4643294	RP11-671M22.4	Esophagus_Gastroesophageal_Junction	C	T	0.385445	2.08383e-09
k165	1	rs4643294	RP11-182J1.14	Esophagus_Gastroesophageal_Junction	C	T	0.494432	1.09159e-18
k165	1	rs4643294	DNM1P51	Esophagus_Gastroesophageal_Junction	C	T	0.27331	2.08109e-06
k165	1	rs4643294	WDR73	Esophagus_Gastroesophageal_Junction	C	T	-0.355715	2.80863e-09
k165	1	rs4643294	RN7SL417P	Esophagus_Gastroesophageal_Junction	C	T	0.3506	1.03865e-08
k165	1	rs4643294	SCAND2P	Esophagus_Gastroesophageal_Junction	C	T	-0.212301	6.85964e-06
k156	1	rs4643540	RIF1	Esophagus_Gastroesophageal_Junction	G	A	-0.256686	1.71943e-13
k139	3	rs4644002	HINT1	Esophagus_Gastroesophageal_Junction	G	A	-0.173481	1.29491e-05
k73	7	rs4645	TRIM38	Esophagus_Gastroesophageal_Junction	C	T	0.212254	3.55729e-06
k59	1	rs4645215	UBE2D3	Esophagus_Gastroesophageal_Junction	T	C	-0.080429	2.30207e-05
k59	1	rs4645215	BDH2	Esophagus_Gastroesophageal_Junction	T	C	0.264859	8.47276e-07
k59	1	rs4645215	LRRC37A15P	Esophagus_Gastroesophageal_Junction	T	C	-0.440013	1.92913e-09
k59	1	rs4645215	KRT8P46	Esophagus_Gastroesophageal_Junction	T	C	-0.435669	7.82389e-09
k59	1	rs4645215	CISD2	Esophagus_Gastroesophageal_Junction	T	C	-0.235205	2.91428e-10
k38	1	rs4645927	PCNX3	Esophagus_Gastroesophageal_Junction	C	T	0.143765	2.78717e-07
k38	1	rs4645927	RNASEH2C	Esophagus_Gastroesophageal_Junction	C	T	0.238174	4.39346e-07
k38	1	rs4645927	MAP3K11	Esophagus_Gastroesophageal_Junction	C	T	0.346989	2.69177e-18
k55	1	rs4645989	CASP9	Esophagus_Gastroesophageal_Junction	A	G	0.248574	9.27572e-07
k55	1	rs4646068	CASP9	Esophagus_Gastroesophageal_Junction	T	C	0.248237	1.0271e-06
k55	1	rs4646093	CASP9	Esophagus_Gastroesophageal_Junction	C	A	0.246539	1.19219e-06
k55	1	rs4646100	CASP9	Esophagus_Gastroesophageal_Junction	C	T	0.246539	1.19219e-06
k151	2	rs4646713	SLC41A3	Esophagus_Gastroesophageal_Junction	G	A	0.280064	2.11273e-05
k151	2	rs4646716	SLC41A3	Esophagus_Gastroesophageal_Junction	C	T	0.280064	2.11273e-05
k73	10	rs4646926	UHRF1BP1	Esophagus_Gastroesophageal_Junction	G	T	0.565312	1.82095e-21
k73	10	rs4646933	UHRF1BP1	Esophagus_Gastroesophageal_Junction	G	A	0.394244	8.46365e-07
k73	10	rs4646949	UHRF1BP1	Esophagus_Gastroesophageal_Junction	T	G	0.549991	7.07862e-21
k204	1	rs4653536	RP5-1139B12.2	Esophagus_Gastroesophageal_Junction	T	C	0.290204	5.01534e-07
k204	1	rs4653536	MRPL55	Esophagus_Gastroesophageal_Junction	T	C	-0.149218	3.09549e-05
k204	1	rs4653543	RP5-1139B12.2	Esophagus_Gastroesophageal_Junction	G	C	0.319621	1.33969e-07
k204	1	rs4653543	MRPL55	Esophagus_Gastroesophageal_Junction	G	C	-0.157975	2.74742e-05
k204	1	rs4653907	RP5-1139B12.2	Esophagus_Gastroesophageal_Junction	C	T	0.298928	5.85347e-07
k204	1	rs4653907	MRPL55	Esophagus_Gastroesophageal_Junction	C	T	-0.185423	4.81098e-07
k204	1	rs4653907	IBA57	Esophagus_Gastroesophageal_Junction	C	T	0.219376	7.70103e-05
k204	1	rs4653915	RP5-1139B12.2	Esophagus_Gastroesophageal_Junction	T	C	0.277517	1.188e-06
k204	1	rs4653915	MRPL55	Esophagus_Gastroesophageal_Junction	T	C	-0.14205	6.06749e-05
k204	1	rs4653917	RP5-1139B12.2	Esophagus_Gastroesophageal_Junction	C	T	0.301522	6.30694e-07
k204	1	rs4653917	MRPL55	Esophagus_Gastroesophageal_Junction	C	T	-0.186706	5.44272e-07
k204	1	rs4653917	IBA57	Esophagus_Gastroesophageal_Junction	C	T	0.233178	3.16956e-05
k204	1	rs4653919	IBA57	Esophagus_Gastroesophageal_Junction	G	A	0.233178	3.16956e-05
k204	1	rs4653919	MRPL55	Esophagus_Gastroesophageal_Junction	G	A	-0.186706	5.44272e-07
k204	1	rs4653919	RP5-1139B12.2	Esophagus_Gastroesophageal_Junction	G	A	0.301522	6.30694e-07
k204	1	rs4653920	RP5-1139B12.2	Esophagus_Gastroesophageal_Junction	C	A	0.288451	1.36884e-06
k204	1	rs4653920	MRPL55	Esophagus_Gastroesophageal_Junction	C	A	-0.171295	3.32302e-06
k204	1	rs4653920	IBA57	Esophagus_Gastroesophageal_Junction	C	A	0.239405	1.41778e-05
k204	1	rs4653921	IBA57	Esophagus_Gastroesophageal_Junction	C	A	0.233178	3.16956e-05
k204	1	rs4653921	RP5-1139B12.2	Esophagus_Gastroesophageal_Junction	C	A	0.301522	6.30694e-07
k204	1	rs4653921	MRPL55	Esophagus_Gastroesophageal_Junction	C	A	-0.186706	5.44272e-07
k204	1	rs4653931	RP5-1139B12.2	Esophagus_Gastroesophageal_Junction	C	T	0.319621	1.33969e-07
k204	1	rs4653931	MRPL55	Esophagus_Gastroesophageal_Junction	C	T	-0.157975	2.74742e-05
k204	1	rs4653933	MRPL55	Esophagus_Gastroesophageal_Junction	A	G	-0.172507	2.63014e-06
k204	1	rs4653933	RP5-1139B12.2	Esophagus_Gastroesophageal_Junction	A	G	0.304315	3.00906e-07
k204	1	rs4653934	RP5-1139B12.2	Esophagus_Gastroesophageal_Junction	A	G	0.333416	3.93427e-08
k123	2	rs4656220	RP1-79C4.4	Esophagus_Gastroesophageal_Junction	C	T	0.214849	1.2458e-05
k123	2	rs4656794	RP1-79C4.4	Esophagus_Gastroesophageal_Junction	G	A	0.214849	1.2458e-05
k123	2	rs4656797	RP1-79C4.4	Esophagus_Gastroesophageal_Junction	C	G	0.322933	9.55235e-08
k111	1	rs4660855	MMACHC	Esophagus_Gastroesophageal_Junction	A	G	0.207554	1.64912e-05
k111	1	rs4660855	CCDC163	Esophagus_Gastroesophageal_Junction	A	G	-0.470189	4.07436e-08
k111	1	rs4660858	MMACHC	Esophagus_Gastroesophageal_Junction	G	A	0.21	8.91153e-06
k111	1	rs4660858	UROD	Esophagus_Gastroesophageal_Junction	G	A	-0.150004	0.000122315
k111	1	rs4660858	CCDC163	Esophagus_Gastroesophageal_Junction	G	A	-0.458852	5.03435e-08
k55	2	rs4661360	ARHGEF19	Esophagus_Gastroesophageal_Junction	A	T	0.457319	1.90095e-15
k55	2	rs4661360	ANO7L1	Esophagus_Gastroesophageal_Junction	A	T	0.46208	2.96103e-11
k55	1	rs4661640	CASP9	Esophagus_Gastroesophageal_Junction	T	G	0.250004	8.49491e-07
k55	2	rs4661727	ANO7L1	Esophagus_Gastroesophageal_Junction	T	C	0.429131	6.62289e-10
k55	2	rs4661727	ARHGEF19	Esophagus_Gastroesophageal_Junction	T	C	0.41392	8.22798e-13
k55	2	rs4661729	ARHGEF19	Esophagus_Gastroesophageal_Junction	C	T	0.465399	5.07713e-16
k55	2	rs4661729	ANO7L1	Esophagus_Gastroesophageal_Junction	C	T	0.460121	3.57469e-11
k55	2	rs4661732	ANO7L1	Esophagus_Gastroesophageal_Junction	T	C	0.46208	2.96103e-11
k55	2	rs4661732	ARHGEF19	Esophagus_Gastroesophageal_Junction	T	C	0.457319	1.90095e-15
k55	2	rs4661734	ANO7L1	Esophagus_Gastroesophageal_Junction	C	T	0.455603	9.07838e-11
k55	2	rs4661734	ARHGEF19	Esophagus_Gastroesophageal_Junction	C	T	0.470785	4.44824e-16
k55	2	rs4661736	ARHGEF19	Esophagus_Gastroesophageal_Junction	T	C	0.457319	1.90095e-15
k55	2	rs4661736	ANO7L1	Esophagus_Gastroesophageal_Junction	T	C	0.46208	2.96103e-11
k55	2	rs4661737	ANO7L1	Esophagus_Gastroesophageal_Junction	T	C	0.455603	9.07838e-11
k55	2	rs4661737	ARHGEF19	Esophagus_Gastroesophageal_Junction	T	C	0.470785	4.44824e-16
k156	1	rs4664055	RIF1	Esophagus_Gastroesophageal_Junction	C	A	-0.273797	1.19074e-14
k156	1	rs4664438	RIF1	Esophagus_Gastroesophageal_Junction	G	A	-0.278426	1.15585e-15
k156	1	rs4664475	RIF1	Esophagus_Gastroesophageal_Junction	T	C	-0.251895	8.12577e-13
k13	1	rs4665972	AC074117.10	Esophagus_Gastroesophageal_Junction	T	C	-0.138721	2.12875e-05
k13	1	rs4665972	NRBP1	Esophagus_Gastroesophageal_Junction	T	C	-0.107856	6.74217e-05
k44	1	rs467357	FANCA	Esophagus_Gastroesophageal_Junction	A	G	-0.302109	1.83851e-06
k44	1	rs467357	VPS9D1-AS1	Esophagus_Gastroesophageal_Junction	A	G	-0.224202	5.59049e-05
k44	1	rs467357	CDK10	Esophagus_Gastroesophageal_Junction	A	G	0.321548	2.25456e-15
k44	1	rs467357	SPATA33	Esophagus_Gastroesophageal_Junction	A	G	0.167742	7.57375e-05
k44	1	rs467357	SPATA2L	Esophagus_Gastroesophageal_Junction	A	G	-0.144815	7.82272e-05
k21	4	rs4683605	ZBTB38	Esophagus_Gastroesophageal_Junction	C	A	0.119408	3.41707e-06
k21	4	rs4683606	ZBTB38	Esophagus_Gastroesophageal_Junction	A	G	0.120557	3.31851e-06
k182	1	rs4684098	SYN2	Esophagus_Gastroesophageal_Junction	G	A	-0.338999	3.25387e-11
k182	1	rs4684833	SYN2	Esophagus_Gastroesophageal_Junction	C	T	-0.370143	2.35434e-11
k110	3	rs4687545	ITIH4	Esophagus_Gastroesophageal_Junction	T	C	0.329018	0.000107328
k110	2	rs4687546	GNL3	Esophagus_Gastroesophageal_Junction	T	A	-0.187336	2.7064e-08
k110	2	rs4687546	GLYCTK	Esophagus_Gastroesophageal_Junction	T	A	-0.170898	6.91644e-05
k110	2	rs4687546	NEK4	Esophagus_Gastroesophageal_Junction	T	A	-0.193847	1.6021e-09
k110	2	rs4687547	GLYCTK	Esophagus_Gastroesophageal_Junction	C	T	-0.17393	7.29785e-05
k110	2	rs4687547	GNL3	Esophagus_Gastroesophageal_Junction	C	T	-0.202464	3.50248e-09
k110	2	rs4687547	NEK4	Esophagus_Gastroesophageal_Junction	C	T	-0.211493	9.16405e-11
k110	2	rs4687548	GLYCTK	Esophagus_Gastroesophageal_Junction	A	T	-0.175232	6.8806e-05
k110	2	rs4687548	GNL3	Esophagus_Gastroesophageal_Junction	A	T	-0.200775	5.5902e-09
k110	2	rs4687548	NEK4	Esophagus_Gastroesophageal_Junction	A	T	-0.206127	3.47873e-10
k110	2	rs4687554	RFT1	Esophagus_Gastroesophageal_Junction	T	C	-0.494129	2.33338e-11
k110	2	rs4687554	SERBP1P3	Esophagus_Gastroesophageal_Junction	T	C	0.321896	2.90692e-09
k110	2	rs4687554	ITIH4	Esophagus_Gastroesophageal_Junction	T	C	0.4017	1.14062e-21
k110	2	rs4687554	SFMBT1	Esophagus_Gastroesophageal_Junction	T	C	0.254724	1.52408e-08
k110	2	rs4687554	GNL3	Esophagus_Gastroesophageal_Junction	T	C	-0.16494	1.93625e-05
k110	3	rs4687570	SERBP1P3	Esophagus_Gastroesophageal_Junction	C	T	0.388108	1.44938e-15
k110	3	rs4687570	RFT1	Esophagus_Gastroesophageal_Junction	C	T	-0.542765	4.11907e-16
k110	2	rs4687629	SFMBT1	Esophagus_Gastroesophageal_Junction	G	C	0.154488	0.00012206
k110	2	rs4687629	NEK4	Esophagus_Gastroesophageal_Junction	G	C	-0.20001	3.75542e-10
k110	2	rs4687629	GLYCTK	Esophagus_Gastroesophageal_Junction	G	C	-0.183834	1.65948e-05
k110	2	rs4687629	PRKCD	Esophagus_Gastroesophageal_Junction	G	C	0.153237	0.000108344
k110	2	rs4687629	GNL3	Esophagus_Gastroesophageal_Junction	G	C	-0.185634	3.25481e-08
k110	2	rs4687630	GNL3	Esophagus_Gastroesophageal_Junction	G	A	-0.202464	3.50248e-09
k110	2	rs4687630	GLYCTK	Esophagus_Gastroesophageal_Junction	G	A	-0.17393	7.29785e-05
k110	2	rs4687630	NEK4	Esophagus_Gastroesophageal_Junction	G	A	-0.211493	9.16405e-11
k110	2	rs4687633	GLYCTK	Esophagus_Gastroesophageal_Junction	G	A	-0.17393	7.29785e-05
k110	2	rs4687633	GNL3	Esophagus_Gastroesophageal_Junction	G	A	-0.202464	3.50248e-09
k110	2	rs4687633	NEK4	Esophagus_Gastroesophageal_Junction	G	A	-0.211493	9.16405e-11
k110	2	rs4687637	PRKCD	Esophagus_Gastroesophageal_Junction	C	T	0.152786	0.000112474
k110	2	rs4687637	GLYCTK	Esophagus_Gastroesophageal_Junction	C	T	-0.180237	2.42005e-05
k110	2	rs4687637	GNL3	Esophagus_Gastroesophageal_Junction	C	T	-0.185672	3.16327e-08
k110	2	rs4687637	NEK4	Esophagus_Gastroesophageal_Junction	C	T	-0.190294	2.80362e-09
k110	2	rs4687639	GLYCTK	Esophagus_Gastroesophageal_Junction	A	C	-0.17393	7.29785e-05
k110	2	rs4687639	NEK4	Esophagus_Gastroesophageal_Junction	A	C	-0.211493	9.16405e-11
k110	2	rs4687639	GNL3	Esophagus_Gastroesophageal_Junction	A	C	-0.202464	3.50248e-09
k110	2	rs4687644	GNL3	Esophagus_Gastroesophageal_Junction	T	G	-0.181246	7.32275e-08
k110	2	rs4687644	PRKCD	Esophagus_Gastroesophageal_Junction	T	G	0.151603	0.000131077
k110	2	rs4687644	NEK4	Esophagus_Gastroesophageal_Junction	T	G	-0.197858	6.23798e-10
k110	2	rs4687644	GLYCTK	Esophagus_Gastroesophageal_Junction	T	G	-0.187818	1.09202e-05
k110	2	rs4687648	GLYCTK	Esophagus_Gastroesophageal_Junction	T	G	-0.187818	1.09202e-05
k110	2	rs4687648	PRKCD	Esophagus_Gastroesophageal_Junction	T	G	0.151603	0.000131077
k110	2	rs4687648	NEK4	Esophagus_Gastroesophageal_Junction	T	G	-0.197858	6.23798e-10
k110	2	rs4687648	GNL3	Esophagus_Gastroesophageal_Junction	T	G	-0.181246	7.32275e-08
k110	2	rs4687657	SERBP1P3	Esophagus_Gastroesophageal_Junction	G	T	0.284614	5.2771e-08
k110	2	rs4687657	SFMBT1	Esophagus_Gastroesophageal_Junction	G	T	0.249284	7.60171e-09
k110	2	rs4687657	RFT1	Esophagus_Gastroesophageal_Junction	G	T	-0.472678	2.7499e-11
k110	2	rs4687657	GNL3	Esophagus_Gastroesophageal_Junction	G	T	-0.189483	2.58087e-07
k110	2	rs4687657	ITIH4	Esophagus_Gastroesophageal_Junction	G	T	0.328742	1.75378e-15
k110	2	rs4687658	SERBP1P3	Esophagus_Gastroesophageal_Junction	C	G	0.321896	2.90692e-09
k110	2	rs4687658	ITIH4	Esophagus_Gastroesophageal_Junction	C	G	0.4017	1.14062e-21
k110	2	rs4687658	RFT1	Esophagus_Gastroesophageal_Junction	C	G	-0.494129	2.33338e-11
k110	2	rs4687658	GNL3	Esophagus_Gastroesophageal_Junction	C	G	-0.16494	1.93625e-05
k110	2	rs4687658	SFMBT1	Esophagus_Gastroesophageal_Junction	C	G	0.254724	1.52408e-08
k110	2	rs4687663	RFT1	Esophagus_Gastroesophageal_Junction	T	A	-0.503783	9.50676e-12
k110	2	rs4687663	SFMBT1	Esophagus_Gastroesophageal_Junction	T	A	0.2444	6.39681e-08
k110	2	rs4687663	GNL3	Esophagus_Gastroesophageal_Junction	T	A	-0.166823	1.59279e-05
k110	2	rs4687663	SERBP1P3	Esophagus_Gastroesophageal_Junction	T	A	0.332521	8.45854e-10
k110	2	rs4687663	ITIH4	Esophagus_Gastroesophageal_Junction	T	A	0.402596	1.06417e-21
k110	2	rs4687672	SFMBT1	Esophagus_Gastroesophageal_Junction	G	A	0.272676	8.50002e-10
k110	2	rs4687672	GNL3	Esophagus_Gastroesophageal_Junction	G	A	-0.173693	5.53248e-06
k110	2	rs4687672	ITIH4	Esophagus_Gastroesophageal_Junction	G	A	0.383113	7.03475e-20
k110	2	rs4687672	RFT1	Esophagus_Gastroesophageal_Junction	G	A	-0.487561	3.08254e-11
k110	2	rs4687672	SERBP1P3	Esophagus_Gastroesophageal_Junction	G	A	0.327148	1.1259e-09
k110	3	rs4687694	RFT1	Esophagus_Gastroesophageal_Junction	T	C	-0.326762	1.45094e-06
k110	3	rs4687694	SFMBT1	Esophagus_Gastroesophageal_Junction	T	C	-0.253669	2.87958e-10
k110	3	rs4687694	ITIH4	Esophagus_Gastroesophageal_Junction	T	C	-0.164318	4.71827e-05
k110	1	rs4688759	WDR6	Esophagus_Gastroesophageal_Junction	T	C	0.231096	0.000110845
k110	3	rs4688759	WDR6	Esophagus_Gastroesophageal_Junction	T	C	0.231096	0.000110845
k110	1	rs4688759	RBM6	Esophagus_Gastroesophageal_Junction	T	C	0.355703	1.80892e-06
k110	3	rs4688759	RBM6	Esophagus_Gastroesophageal_Junction	T	C	0.355703	1.80892e-06
k110	1	rs4688759	CCDC36	Esophagus_Gastroesophageal_Junction	T	C	-0.438166	0.000320424
k110	3	rs4688759	CCDC36	Esophagus_Gastroesophageal_Junction	T	C	-0.438166	0.000320424
k205	2	rs4691	BMS1P4	Esophagus_Gastroesophageal_Junction	T	C	-0.200288	0.000194091
k205	2	rs4691	FUT11	Esophagus_Gastroesophageal_Junction	T	C	-0.231978	1.12239e-06
k205	2	rs4691	RP11-574K11.24	Esophagus_Gastroesophageal_Junction	T	C	0.152404	6.99669e-05
k205	2	rs4691	RP11-574K11.29	Esophagus_Gastroesophageal_Junction	T	C	-0.231559	0.000177481
k139	3	rs4696	HINT1	Esophagus_Gastroesophageal_Junction	A	G	-0.173481	1.29491e-05
k166	1	rs4697978	SLC2A9	Esophagus_Gastroesophageal_Junction	C	T	-0.202276	6.92013e-06
k59	1	rs4698864	LRRC37A15P	Esophagus_Gastroesophageal_Junction	T	A	-0.407268	1.73759e-08
k59	1	rs4698864	CISD2	Esophagus_Gastroesophageal_Junction	T	A	-0.23537	1.26253e-10
k59	1	rs4698864	UBE2D3	Esophagus_Gastroesophageal_Junction	T	A	-0.0810704	1.37048e-05
k59	1	rs4698864	KRT8P46	Esophagus_Gastroesophageal_Junction	T	A	-0.422835	1.19997e-08
k59	1	rs4698864	BDH2	Esophagus_Gastroesophageal_Junction	T	A	0.244164	4.03772e-06
k59	1	rs4698865	BDH2	Esophagus_Gastroesophageal_Junction	G	T	0.242575	4.62844e-06
k59	1	rs4698865	LRRC37A15P	Esophagus_Gastroesophageal_Junction	G	T	-0.403629	2.31949e-08
k59	1	rs4698865	UBE2D3	Esophagus_Gastroesophageal_Junction	G	T	-0.0818145	1.12074e-05
k59	1	rs4698865	KRT8P46	Esophagus_Gastroesophageal_Junction	G	T	-0.419905	1.50285e-08
k59	1	rs4698865	CISD2	Esophagus_Gastroesophageal_Junction	G	T	-0.233001	1.94346e-10
k59	1	rs4698866	CISD2	Esophagus_Gastroesophageal_Junction	C	A	-0.22341	7.86913e-10
k59	1	rs4698866	UBE2D3	Esophagus_Gastroesophageal_Junction	C	A	-0.0825954	7.45636e-06
k59	1	rs4698866	KRT8P46	Esophagus_Gastroesophageal_Junction	C	A	-0.420251	1.03972e-08
k59	1	rs4698866	BDH2	Esophagus_Gastroesophageal_Junction	C	A	0.24087	4.36859e-06
k59	1	rs4698866	LRRC37A15P	Esophagus_Gastroesophageal_Junction	C	A	-0.395395	3.36143e-08
k59	1	rs4698867	CISD2	Esophagus_Gastroesophageal_Junction	A	C	-0.228979	3.63611e-10
k59	1	rs4698867	KRT8P46	Esophagus_Gastroesophageal_Junction	A	C	-0.422051	1.12236e-08
k59	1	rs4698867	UBE2D3	Esophagus_Gastroesophageal_Junction	A	C	-0.0834877	6.78224e-06
k59	1	rs4698867	BDH2	Esophagus_Gastroesophageal_Junction	A	C	0.243674	3.87958e-06
k59	1	rs4698867	LRRC37A15P	Esophagus_Gastroesophageal_Junction	A	C	-0.394554	4.45375e-08
k59	1	rs4698874	BDH2	Esophagus_Gastroesophageal_Junction	T	C	0.252877	1.95849e-06
k59	1	rs4698874	UBE2D3	Esophagus_Gastroesophageal_Junction	T	C	-0.0834473	8.22936e-06
k59	1	rs4698874	CISD2	Esophagus_Gastroesophageal_Junction	T	C	-0.236537	1.24622e-10
k59	1	rs4698874	LRRC37A15P	Esophagus_Gastroesophageal_Junction	T	C	-0.382683	1.50678e-07
k59	1	rs4698874	KRT8P46	Esophagus_Gastroesophageal_Junction	T	C	-0.426868	1.00988e-08
k59	2	rs4698879	KRT8P46	Esophagus_Gastroesophageal_Junction	C	T	-0.42147	0.000129777
k59	2	rs4698879	CENPE	Esophagus_Gastroesophageal_Junction	C	T	0.343162	2.11406e-06
k59	2	rs4698879	LRRC37A15P	Esophagus_Gastroesophageal_Junction	C	T	-0.564823	9.58106e-08
k59	1	rs4699032	BDH2	Esophagus_Gastroesophageal_Junction	C	T	0.271257	5.90848e-07
k59	1	rs4699032	UBE2D3	Esophagus_Gastroesophageal_Junction	C	T	-0.0844179	1.06613e-05
k59	1	rs4699032	KRT8P46	Esophagus_Gastroesophageal_Junction	C	T	-0.43003	1.79584e-08
k59	1	rs4699032	CISD2	Esophagus_Gastroesophageal_Junction	C	T	-0.232467	7.48337e-10
k59	1	rs4699032	LRRC37A15P	Esophagus_Gastroesophageal_Junction	C	T	-0.447301	1.51595e-09
k59	1	rs4699033	BDH2	Esophagus_Gastroesophageal_Junction	T	C	0.266564	8.26349e-07
k59	1	rs4699033	UBE2D3	Esophagus_Gastroesophageal_Junction	T	C	-0.0808909	2.29062e-05
k59	1	rs4699033	LRRC37A15P	Esophagus_Gastroesophageal_Junction	T	C	-0.439639	2.47263e-09
k59	1	rs4699033	CISD2	Esophagus_Gastroesophageal_Junction	T	C	-0.235192	3.70689e-10
k59	1	rs4699033	KRT8P46	Esophagus_Gastroesophageal_Junction	T	C	-0.433807	1.11199e-08
k59	1	rs4699034	CISD2	Esophagus_Gastroesophageal_Junction	T	C	-0.235141	3.22354e-10
k59	1	rs4699034	UBE2D3	Esophagus_Gastroesophageal_Junction	T	C	-0.0793684	3.08681e-05
k59	1	rs4699034	KRT8P46	Esophagus_Gastroesophageal_Junction	T	C	-0.441058	5.3607e-09
k59	1	rs4699034	LRRC37A15P	Esophagus_Gastroesophageal_Junction	T	C	-0.433824	3.61892e-09
k59	1	rs4699034	BDH2	Esophagus_Gastroesophageal_Junction	T	C	0.271916	4.39964e-07
k59	1	rs4699035	UBE2D3	Esophagus_Gastroesophageal_Junction	C	T	-0.0821122	1.0085e-05
k59	1	rs4699035	BDH2	Esophagus_Gastroesophageal_Junction	C	T	0.244797	3.63477e-06
k59	1	rs4699035	LRRC37A15P	Esophagus_Gastroesophageal_Junction	C	T	-0.399311	3.18145e-08
k59	1	rs4699035	CISD2	Esophagus_Gastroesophageal_Junction	C	T	-0.235983	1.02443e-10
k59	1	rs4699035	KRT8P46	Esophagus_Gastroesophageal_Junction	C	T	-0.417164	1.79896e-08
k59	1	rs4699037	CISD2	Esophagus_Gastroesophageal_Junction	C	T	-0.233001	1.94346e-10
k59	1	rs4699037	BDH2	Esophagus_Gastroesophageal_Junction	C	T	0.242575	4.62844e-06
k59	1	rs4699037	LRRC37A15P	Esophagus_Gastroesophageal_Junction	C	T	-0.403629	2.31949e-08
k59	1	rs4699037	KRT8P46	Esophagus_Gastroesophageal_Junction	C	T	-0.419905	1.50285e-08
k59	1	rs4699037	UBE2D3	Esophagus_Gastroesophageal_Junction	C	T	-0.0818145	1.12074e-05
k59	2	rs4699038	KRT8P46	Esophagus_Gastroesophageal_Junction	G	A	-0.488737	5.67601e-06
k59	2	rs4699038	LRRC37A15P	Esophagus_Gastroesophageal_Junction	G	A	-0.573713	3.36124e-08
k59	2	rs4699038	CENPE	Esophagus_Gastroesophageal_Junction	G	A	0.342903	1.41172e-06
k59	1	rs4699039	CISD2	Esophagus_Gastroesophageal_Junction	C	A	-0.233001	1.94346e-10
k59	1	rs4699039	BDH2	Esophagus_Gastroesophageal_Junction	C	A	0.242575	4.62844e-06
k59	1	rs4699039	UBE2D3	Esophagus_Gastroesophageal_Junction	C	A	-0.0818145	1.12074e-05
k59	1	rs4699039	LRRC37A15P	Esophagus_Gastroesophageal_Junction	C	A	-0.403629	2.31949e-08
k59	1	rs4699039	KRT8P46	Esophagus_Gastroesophageal_Junction	C	A	-0.419905	1.50285e-08
k59	1	rs4699042	KRT8P46	Esophagus_Gastroesophageal_Junction	T	C	-0.42857	1.16267e-08
k59	1	rs4699042	UBE2D3	Esophagus_Gastroesophageal_Junction	T	C	-0.0818258	1.46647e-05
k59	1	rs4699042	LRRC37A15P	Esophagus_Gastroesophageal_Junction	T	C	-0.418713	1.01904e-08
k59	1	rs4699042	CISD2	Esophagus_Gastroesophageal_Junction	T	C	-0.226757	1.08802e-09
k59	1	rs4699042	BDH2	Esophagus_Gastroesophageal_Junction	T	C	0.258425	1.38931e-06
k59	1	rs4699044	UBE2D3	Esophagus_Gastroesophageal_Junction	A	G	-0.0818258	1.46647e-05
k59	1	rs4699044	BDH2	Esophagus_Gastroesophageal_Junction	A	G	0.258425	1.38931e-06
k59	1	rs4699044	LRRC37A15P	Esophagus_Gastroesophageal_Junction	A	G	-0.418713	1.01904e-08
k59	1	rs4699044	CISD2	Esophagus_Gastroesophageal_Junction	A	G	-0.226757	1.08802e-09
k59	1	rs4699044	KRT8P46	Esophagus_Gastroesophageal_Junction	A	G	-0.42857	1.16267e-08
k59	1	rs4699045	CISD2	Esophagus_Gastroesophageal_Junction	A	C	-0.226757	1.08802e-09
k59	1	rs4699045	UBE2D3	Esophagus_Gastroesophageal_Junction	A	C	-0.0818258	1.46647e-05
k59	1	rs4699045	BDH2	Esophagus_Gastroesophageal_Junction	A	C	0.258425	1.38931e-06
k59	1	rs4699045	KRT8P46	Esophagus_Gastroesophageal_Junction	A	C	-0.42857	1.16267e-08
k59	1	rs4699045	LRRC37A15P	Esophagus_Gastroesophageal_Junction	A	C	-0.418713	1.01904e-08
k59	1	rs4699046	LRRC37A15P	Esophagus_Gastroesophageal_Junction	G	A	-0.394554	4.45375e-08
k59	1	rs4699046	UBE2D3	Esophagus_Gastroesophageal_Junction	G	A	-0.0834877	6.78224e-06
k59	1	rs4699046	BDH2	Esophagus_Gastroesophageal_Junction	G	A	0.243674	3.87958e-06
k59	1	rs4699046	KRT8P46	Esophagus_Gastroesophageal_Junction	G	A	-0.422051	1.12236e-08
k59	1	rs4699046	CISD2	Esophagus_Gastroesophageal_Junction	G	A	-0.228979	3.63611e-10
k59	1	rs4699047	BDH2	Esophagus_Gastroesophageal_Junction	C	T	0.243674	3.87958e-06
k59	1	rs4699047	KRT8P46	Esophagus_Gastroesophageal_Junction	C	T	-0.422051	1.12236e-08
k59	1	rs4699047	UBE2D3	Esophagus_Gastroesophageal_Junction	C	T	-0.0834877	6.78224e-06
k59	1	rs4699047	LRRC37A15P	Esophagus_Gastroesophageal_Junction	C	T	-0.394554	4.45375e-08
k59	1	rs4699047	CISD2	Esophagus_Gastroesophageal_Junction	C	T	-0.228979	3.63611e-10
k59	1	rs4699049	BDH2	Esophagus_Gastroesophageal_Junction	C	T	0.277138	1.95597e-07
k59	1	rs4699049	UBE2D3	Esophagus_Gastroesophageal_Junction	C	T	-0.0767512	4.81719e-05
k59	1	rs4699049	CISD2	Esophagus_Gastroesophageal_Junction	C	T	-0.23743	1.38125e-10
k59	1	rs4699049	KRT8P46	Esophagus_Gastroesophageal_Junction	C	T	-0.435185	6.23095e-09
k59	1	rs4699049	LRRC37A15P	Esophagus_Gastroesophageal_Junction	C	T	-0.397739	5.4778e-08
k139	4	rs4705850	HINT1	Esophagus_Gastroesophageal_Junction	T	C	0.102967	2.3298e-05
k139	4	rs4705851	HINT1	Esophagus_Gastroesophageal_Junction	C	T	0.100555	3.50808e-05
k139	4	rs4705907	HINT1	Esophagus_Gastroesophageal_Junction	T	A	0.0949912	0.000140873
k139	4	rs4705917	HINT1	Esophagus_Gastroesophageal_Junction	T	C	0.0997787	4.27541e-05
k139	4	rs4705995	HINT1	Esophagus_Gastroesophageal_Junction	G	A	0.0986989	4.74015e-05
k139	4	rs4706002	HINT1	Esophagus_Gastroesophageal_Junction	C	T	0.0898392	0.000148906
k139	4	rs4706015	CDC42SE2	Esophagus_Gastroesophageal_Junction	G	C	-0.217513	1.75342e-05
k73	6	rs4711290	SKIV2L	Esophagus_Gastroesophageal_Junction	C	A	0.839103	5.75431e-08
k73	10	rs4711290	SKIV2L	Esophagus_Gastroesophageal_Junction	C	A	0.839103	5.75431e-08
k73	9	rs4711290	SKIV2L	Esophagus_Gastroesophageal_Junction	C	A	0.839103	5.75431e-08
k73	8	rs4711290	SKIV2L	Esophagus_Gastroesophageal_Junction	C	A	0.839103	5.75431e-08
k73	11	rs4711290	SKIV2L	Esophagus_Gastroesophageal_Junction	C	A	0.839103	5.75431e-08
k73	11	rs4711340	ITPR3	Esophagus_Gastroesophageal_Junction	C	T	-0.151378	2.32269e-10
k73	11	rs4711340	IP6K3	Esophagus_Gastroesophageal_Junction	C	T	-0.268126	5.32144e-11
k73	11	rs4713517	SKIV2L	Esophagus_Gastroesophageal_Junction	A	G	0.839103	5.75431e-08
k73	6	rs4713517	SKIV2L	Esophagus_Gastroesophageal_Junction	A	G	0.839103	5.75431e-08
k73	9	rs4713517	SKIV2L	Esophagus_Gastroesophageal_Junction	A	G	0.839103	5.75431e-08
k73	10	rs4713517	SKIV2L	Esophagus_Gastroesophageal_Junction	A	G	0.839103	5.75431e-08
k73	8	rs4713517	SKIV2L	Esophagus_Gastroesophageal_Junction	A	G	0.839103	5.75431e-08
k73	9	rs4713653	ITPR3	Esophagus_Gastroesophageal_Junction	C	A	-0.112438	1.99885e-05
k73	10	rs4713653	ITPR3	Esophagus_Gastroesophageal_Junction	C	A	-0.112438	1.99885e-05
k73	11	rs4713653	ITPR3	Esophagus_Gastroesophageal_Junction	C	A	-0.112438	1.99885e-05
k73	7	rs4713653	ITPR3	Esophagus_Gastroesophageal_Junction	C	A	-0.112438	1.99885e-05
k73	8	rs4713653	ITPR3	Esophagus_Gastroesophageal_Junction	C	A	-0.112438	1.99885e-05
k73	6	rs4713653	ITPR3	Esophagus_Gastroesophageal_Junction	C	A	-0.112438	1.99885e-05
k73	9	rs4713653	IP6K3	Esophagus_Gastroesophageal_Junction	C	A	-0.244924	4.40789e-08
k73	10	rs4713653	IP6K3	Esophagus_Gastroesophageal_Junction	C	A	-0.244924	4.40789e-08
k73	11	rs4713653	IP6K3	Esophagus_Gastroesophageal_Junction	C	A	-0.244924	4.40789e-08
k73	7	rs4713653	IP6K3	Esophagus_Gastroesophageal_Junction	C	A	-0.244924	4.40789e-08
k73	8	rs4713653	IP6K3	Esophagus_Gastroesophageal_Junction	C	A	-0.244924	4.40789e-08
k73	6	rs4713653	IP6K3	Esophagus_Gastroesophageal_Junction	C	A	-0.244924	4.40789e-08
k73	10	rs4713654	IP6K3	Esophagus_Gastroesophageal_Junction	A	G	-0.249039	2.11003e-08
k73	8	rs4713654	IP6K3	Esophagus_Gastroesophageal_Junction	A	G	-0.249039	2.11003e-08
k73	6	rs4713654	IP6K3	Esophagus_Gastroesophageal_Junction	A	G	-0.249039	2.11003e-08
k73	11	rs4713654	IP6K3	Esophagus_Gastroesophageal_Junction	A	G	-0.249039	2.11003e-08
k73	9	rs4713654	IP6K3	Esophagus_Gastroesophageal_Junction	A	G	-0.249039	2.11003e-08
k73	10	rs4713654	ITPR3	Esophagus_Gastroesophageal_Junction	A	G	-0.113079	1.60302e-05
k73	8	rs4713654	ITPR3	Esophagus_Gastroesophageal_Junction	A	G	-0.113079	1.60302e-05
k73	6	rs4713654	ITPR3	Esophagus_Gastroesophageal_Junction	A	G	-0.113079	1.60302e-05
k73	11	rs4713654	ITPR3	Esophagus_Gastroesophageal_Junction	A	G	-0.113079	1.60302e-05
k73	9	rs4713654	ITPR3	Esophagus_Gastroesophageal_Junction	A	G	-0.113079	1.60302e-05
k73	11	rs4713670	ITPR3	Esophagus_Gastroesophageal_Junction	T	C	-0.145172	8.85033e-10
k73	11	rs4713670	IP6K3	Esophagus_Gastroesophageal_Junction	T	C	-0.284504	1.4333e-12
k73	11	rs4713671	IP6K3	Esophagus_Gastroesophageal_Junction	T	C	-0.284504	1.4333e-12
k73	11	rs4713671	ITPR3	Esophagus_Gastroesophageal_Junction	T	C	-0.145172	8.85033e-10
k73	9	rs4713840	DEF6	Esophagus_Gastroesophageal_Junction	C	T	-0.219418	1.40666e-05
k73	8	rs4713840	DEF6	Esophagus_Gastroesophageal_Junction	C	T	-0.219418	1.40666e-05
k73	11	rs4713840	DEF6	Esophagus_Gastroesophageal_Junction	C	T	-0.219418	1.40666e-05
k73	10	rs4713840	DEF6	Esophagus_Gastroesophageal_Junction	C	T	-0.219418	1.40666e-05
k176	1	rs471398	SMTNL1	Esophagus_Gastroesophageal_Junction	C	T	0.30955	5.74034e-06
k176	1	rs471398	TIMM10	Esophagus_Gastroesophageal_Junction	C	T	-0.250579	8.88858e-07
k167	1	rs4717310	RP4-756H11.3	Esophagus_Gastroesophageal_Junction	C	T	-1.14593	1.95826e-79
k167	1	rs4717310	RABGEF1	Esophagus_Gastroesophageal_Junction	C	T	-0.163057	8.42244e-05
k167	1	rs4717310	GS1-124K5.4	Esophagus_Gastroesophageal_Junction	C	T	0.423287	1.4213e-13
k167	1	rs4717310	RP11-458F8.4	Esophagus_Gastroesophageal_Junction	C	T	-0.188735	6.19228e-06
k167	1	rs4717310	CRCP	Esophagus_Gastroesophageal_Junction	C	T	-0.199468	2.33942e-06
k167	1	rs4717310	RP11-479O9.4	Esophagus_Gastroesophageal_Junction	C	T	-0.202738	0.000105404
k167	1	rs4717319	RABGEF1	Esophagus_Gastroesophageal_Junction	A	G	-0.163057	8.42244e-05
k167	1	rs4717319	CRCP	Esophagus_Gastroesophageal_Junction	A	G	-0.199468	2.33942e-06
k167	1	rs4717319	RP4-756H11.3	Esophagus_Gastroesophageal_Junction	A	G	-1.14593	1.95826e-79
k167	1	rs4717319	RP11-458F8.4	Esophagus_Gastroesophageal_Junction	A	G	-0.188735	6.19228e-06
k167	1	rs4717319	GS1-124K5.4	Esophagus_Gastroesophageal_Junction	A	G	0.423287	1.4213e-13
k167	1	rs4717328	CRCP	Esophagus_Gastroesophageal_Junction	T	C	-0.226249	2.33583e-06
k167	1	rs4717328	RP11-458F8.4	Esophagus_Gastroesophageal_Junction	T	C	-0.573268	4.94992e-45
k167	1	rs4717328	RP11-458F8.1	Esophagus_Gastroesophageal_Junction	T	C	-0.398033	1.2484e-06
k167	1	rs4717328	RP4-756H11.3	Esophagus_Gastroesophageal_Junction	T	C	-0.613186	3.41656e-12
k167	1	rs4717328	GTF2IP23	Esophagus_Gastroesophageal_Junction	T	C	-0.551909	1.18937e-13
k167	1	rs4718271	GTF2IP14	Esophagus_Gastroesophageal_Junction	A	C	-0.327361	1.78632e-05
k167	1	rs4718271	GTF2IP5	Esophagus_Gastroesophageal_Junction	A	C	-0.307129	6.32712e-05
k167	1	rs4718271	RP4-756H11.3	Esophagus_Gastroesophageal_Junction	A	C	1.01804	1.74443e-50
k167	1	rs4718271	ERV3-1	Esophagus_Gastroesophageal_Junction	A	C	-0.404843	1.08342e-11
k167	1	rs4718271	INTS4P2	Esophagus_Gastroesophageal_Junction	A	C	-0.3118	7.4003e-05
k167	1	rs4718271	CCT6P3	Esophagus_Gastroesophageal_Junction	A	C	-0.389465	2.26726e-09
k167	1	rs4718271	GS1-124K5.4	Esophagus_Gastroesophageal_Junction	A	C	-0.386827	4.36369e-11
k167	1	rs4718271	RP11-479O9.4	Esophagus_Gastroesophageal_Junction	A	C	0.234212	9.3557e-06
k167	1	rs4718271	ZNF117	Esophagus_Gastroesophageal_Junction	A	C	-0.227855	4.42818e-07
k167	1	rs4718271	CRCP	Esophagus_Gastroesophageal_Junction	A	C	0.2013	2.69183e-06
k167	1	rs4718271	CCT6P1	Esophagus_Gastroesophageal_Junction	A	C	0.139801	7.14863e-05
k167	1	rs4718271	INTS4P1	Esophagus_Gastroesophageal_Junction	A	C	0.425455	1.08342e-08
k167	1	rs4718275	ERV3-1	Esophagus_Gastroesophageal_Junction	T	C	-0.414108	3.53102e-12
k167	1	rs4718275	ZNF117	Esophagus_Gastroesophageal_Junction	T	C	-0.220443	1.1098e-06
k167	1	rs4718275	RP4-756H11.3	Esophagus_Gastroesophageal_Junction	T	C	1.0019	5.58498e-48
k167	1	rs4718275	CCT6P1	Esophagus_Gastroesophageal_Junction	T	C	0.12925	0.000253392
k167	1	rs4718275	INTS4P2	Esophagus_Gastroesophageal_Junction	T	C	-0.327529	3.1332e-05
k167	1	rs4718275	RP11-479O9.4	Esophagus_Gastroesophageal_Junction	T	C	0.230595	1.33252e-05
k167	1	rs4718275	GTF2IP5	Esophagus_Gastroesophageal_Junction	T	C	-0.299353	9.99201e-05
k167	1	rs4718275	CCT6P3	Esophagus_Gastroesophageal_Junction	T	C	-0.361731	3.42212e-08
k167	1	rs4718275	GTF2IP14	Esophagus_Gastroesophageal_Junction	T	C	-0.319912	2.87085e-05
k167	1	rs4718275	CRCP	Esophagus_Gastroesophageal_Junction	T	C	0.179049	3.31337e-05
k167	1	rs4718275	INTS4P1	Esophagus_Gastroesophageal_Junction	T	C	0.398272	1.01472e-07
k167	1	rs4718275	GS1-124K5.4	Esophagus_Gastroesophageal_Junction	T	C	-0.356252	1.70449e-09
k167	1	rs4718278	GTF2IP5	Esophagus_Gastroesophageal_Junction	C	T	-0.31522	4.04784e-05
k167	1	rs4718278	RP4-756H11.3	Esophagus_Gastroesophageal_Junction	C	T	1.02826	7.2637e-52
k167	1	rs4718278	ERV3-1	Esophagus_Gastroesophageal_Junction	C	T	-0.399442	2.24322e-11
k167	1	rs4718278	CRCP	Esophagus_Gastroesophageal_Junction	C	T	0.202755	2.31828e-06
k167	1	rs4718278	RP11-460N20.4	Esophagus_Gastroesophageal_Junction	C	T	-0.278202	0.000140295
k167	1	rs4718278	INTS4P2	Esophagus_Gastroesophageal_Junction	C	T	-0.313783	6.74997e-05
k167	1	rs4718278	CCT6P1	Esophagus_Gastroesophageal_Junction	C	T	0.137369	9.76908e-05
k167	1	rs4718278	GTF2IP14	Esophagus_Gastroesophageal_Junction	C	T	-0.331754	1.39155e-05
k167	1	rs4718278	RP11-479O9.4	Esophagus_Gastroesophageal_Junction	C	T	0.242674	4.36574e-06
k167	1	rs4718278	INTS4P1	Esophagus_Gastroesophageal_Junction	C	T	0.426682	1.01247e-08
k167	1	rs4718278	GS1-124K5.4	Esophagus_Gastroesophageal_Junction	C	T	-0.390469	2.90374e-11
k167	1	rs4718278	ZNF117	Esophagus_Gastroesophageal_Junction	C	T	-0.220525	1.08976e-06
k167	1	rs4718278	CCT6P3	Esophagus_Gastroesophageal_Junction	C	T	-0.384794	3.75333e-09
k167	1	rs4718285	RP4-756H11.3	Esophagus_Gastroesophageal_Junction	A	G	-1.02936	6.46624e-53
k167	1	rs4718285	ERV3-1	Esophagus_Gastroesophageal_Junction	A	G	0.392186	4.19575e-11
k167	1	rs4718285	GS1-124K5.4	Esophagus_Gastroesophageal_Junction	A	G	0.389667	2.44699e-11
k167	1	rs4718285	RP11-479O9.4	Esophagus_Gastroesophageal_Junction	A	G	-0.23939	5.24613e-06
k167	1	rs4718285	INTS4P2	Esophagus_Gastroesophageal_Junction	A	G	0.302475	0.000113764
k167	1	rs4718285	CCT6P1	Esophagus_Gastroesophageal_Junction	A	G	-0.128682	0.000248012
k167	1	rs4718285	GTF2IP14	Esophagus_Gastroesophageal_Junction	A	G	0.327879	1.57938e-05
k167	1	rs4718285	CRCP	Esophagus_Gastroesophageal_Junction	A	G	-0.198832	3.23784e-06
k167	1	rs4718285	RP11-460N20.4	Esophagus_Gastroesophageal_Junction	A	G	0.277284	0.000135433
k167	1	rs4718285	INTS4P1	Esophagus_Gastroesophageal_Junction	A	G	-0.41529	2.15245e-08
k167	1	rs4718285	CCT6P3	Esophagus_Gastroesophageal_Junction	A	G	0.375922	7.29142e-09
k167	1	rs4718285	GTF2IP5	Esophagus_Gastroesophageal_Junction	A	G	0.304828	6.66251e-05
k167	1	rs4718285	ZNF117	Esophagus_Gastroesophageal_Junction	A	G	0.217613	1.32908e-06
k167	1	rs4718286	GTF2IP14	Esophagus_Gastroesophageal_Junction	A	G	0.327879	1.57938e-05
k167	1	rs4718286	RP4-756H11.3	Esophagus_Gastroesophageal_Junction	A	G	-1.02936	6.46624e-53
k167	1	rs4718286	INTS4P1	Esophagus_Gastroesophageal_Junction	A	G	-0.41529	2.15245e-08
k167	1	rs4718286	CCT6P3	Esophagus_Gastroesophageal_Junction	A	G	0.375922	7.29142e-09
k167	1	rs4718286	ERV3-1	Esophagus_Gastroesophageal_Junction	A	G	0.392186	4.19575e-11
k167	1	rs4718286	RP11-479O9.4	Esophagus_Gastroesophageal_Junction	A	G	-0.23939	5.24613e-06
k167	1	rs4718286	GTF2IP5	Esophagus_Gastroesophageal_Junction	A	G	0.304828	6.66251e-05
k167	1	rs4718286	INTS4P2	Esophagus_Gastroesophageal_Junction	A	G	0.302475	0.000113764
k167	1	rs4718286	CCT6P1	Esophagus_Gastroesophageal_Junction	A	G	-0.128682	0.000248012
k167	1	rs4718286	RP11-460N20.4	Esophagus_Gastroesophageal_Junction	A	G	0.277284	0.000135433
k167	1	rs4718286	GS1-124K5.4	Esophagus_Gastroesophageal_Junction	A	G	0.389667	2.44699e-11
k167	1	rs4718286	ZNF117	Esophagus_Gastroesophageal_Junction	A	G	0.217613	1.32908e-06
k167	1	rs4718286	CRCP	Esophagus_Gastroesophageal_Junction	A	G	-0.198832	3.23784e-06
k167	1	rs4718288	INTS4P1	Esophagus_Gastroesophageal_Junction	G	A	-0.41529	2.15245e-08
k167	1	rs4718288	CRCP	Esophagus_Gastroesophageal_Junction	G	A	-0.198832	3.23784e-06
k167	1	rs4718288	RP11-479O9.4	Esophagus_Gastroesophageal_Junction	G	A	-0.23939	5.24613e-06
k167	1	rs4718288	ERV3-1	Esophagus_Gastroesophageal_Junction	G	A	0.392186	4.19575e-11
k167	1	rs4718288	RP4-756H11.3	Esophagus_Gastroesophageal_Junction	G	A	-1.02936	6.46624e-53
k167	1	rs4718288	INTS4P2	Esophagus_Gastroesophageal_Junction	G	A	0.302475	0.000113764
k167	1	rs4718288	GS1-124K5.4	Esophagus_Gastroesophageal_Junction	G	A	0.389667	2.44699e-11
k167	1	rs4718288	ZNF117	Esophagus_Gastroesophageal_Junction	G	A	0.217613	1.32908e-06
k167	1	rs4718288	CCT6P3	Esophagus_Gastroesophageal_Junction	G	A	0.375922	7.29142e-09
k167	1	rs4718288	CCT6P1	Esophagus_Gastroesophageal_Junction	G	A	-0.128682	0.000248012
k167	1	rs4718288	GTF2IP5	Esophagus_Gastroesophageal_Junction	G	A	0.304828	6.66251e-05
k167	1	rs4718288	GTF2IP14	Esophagus_Gastroesophageal_Junction	G	A	0.327879	1.57938e-05
k167	1	rs4718288	RP11-460N20.4	Esophagus_Gastroesophageal_Junction	G	A	0.277284	0.000135433
k167	1	rs4718361	CRCP	Esophagus_Gastroesophageal_Junction	T	C	-0.204284	1.30995e-06
k167	1	rs4718361	GS1-124K5.4	Esophagus_Gastroesophageal_Junction	T	C	0.415484	4.47976e-13
k167	1	rs4718361	RP11-458F8.4	Esophagus_Gastroesophageal_Junction	T	C	-0.201239	1.36905e-06
k167	1	rs4718361	RP11-479O9.4	Esophagus_Gastroesophageal_Junction	T	C	-0.213022	4.53316e-05
k167	1	rs4718361	RP4-756H11.3	Esophagus_Gastroesophageal_Junction	T	C	-1.10856	6.7859e-70
k167	1	rs4718361	INTS4P2	Esophagus_Gastroesophageal_Junction	T	C	0.289464	0.00019392
k167	1	rs4718363	GS1-124K5.4	Esophagus_Gastroesophageal_Junction	T	A	0.415484	4.47976e-13
k167	1	rs4718363	RP11-479O9.4	Esophagus_Gastroesophageal_Junction	T	A	-0.213022	4.53316e-05
k167	1	rs4718363	INTS4P2	Esophagus_Gastroesophageal_Junction	T	A	0.289464	0.00019392
k167	1	rs4718363	RP4-756H11.3	Esophagus_Gastroesophageal_Junction	T	A	-1.10856	6.7859e-70
k167	1	rs4718363	CRCP	Esophagus_Gastroesophageal_Junction	T	A	-0.204284	1.30995e-06
k167	1	rs4718363	RP11-458F8.4	Esophagus_Gastroesophageal_Junction	T	A	-0.201239	1.36905e-06
k167	1	rs4718403	RABGEF1	Esophagus_Gastroesophageal_Junction	C	G	-0.163057	8.42244e-05
k167	1	rs4718403	RP4-756H11.3	Esophagus_Gastroesophageal_Junction	C	G	-1.14593	1.95826e-79
k167	1	rs4718403	CRCP	Esophagus_Gastroesophageal_Junction	C	G	-0.199468	2.33942e-06
k167	1	rs4718403	GS1-124K5.4	Esophagus_Gastroesophageal_Junction	C	G	0.423287	1.4213e-13
k167	1	rs4718403	RP11-458F8.4	Esophagus_Gastroesophageal_Junction	C	G	-0.188735	6.19228e-06
k167	1	rs4718412	CRCP	Esophagus_Gastroesophageal_Junction	T	C	-0.22668	2.16375e-06
k167	1	rs4718412	RP11-458F8.1	Esophagus_Gastroesophageal_Junction	T	C	-0.392642	1.70543e-06
k167	1	rs4718412	GTF2IP23	Esophagus_Gastroesophageal_Junction	T	C	-0.543292	2.87572e-13
k167	1	rs4718412	RP4-756H11.3	Esophagus_Gastroesophageal_Junction	T	C	-0.617623	2.15377e-12
k167	1	rs4718412	RP11-458F8.4	Esophagus_Gastroesophageal_Junction	T	C	-0.566669	9.51596e-44
k167	1	rs4718421	RP11-458F8.1	Esophagus_Gastroesophageal_Junction	C	T	-0.356168	2.19112e-06
k167	1	rs4718421	RP4-756H11.3	Esophagus_Gastroesophageal_Junction	C	T	-0.709721	1.25217e-19
k167	1	rs4718421	GTF2IP23	Esophagus_Gastroesophageal_Junction	C	T	-0.390174	2.00798e-08
k167	1	rs4718421	RP11-458F8.4	Esophagus_Gastroesophageal_Junction	C	T	-0.355792	7.50825e-18
k167	1	rs4718422	CRCP	Esophagus_Gastroesophageal_Junction	A	G	-0.226249	2.33583e-06
k167	1	rs4718422	RP11-458F8.4	Esophagus_Gastroesophageal_Junction	A	G	-0.573268	4.94992e-45
k167	1	rs4718422	RP4-756H11.3	Esophagus_Gastroesophageal_Junction	A	G	-0.613186	3.41656e-12
k167	1	rs4718422	GTF2IP23	Esophagus_Gastroesophageal_Junction	A	G	-0.551909	1.18937e-13
k167	1	rs4718422	RP11-458F8.1	Esophagus_Gastroesophageal_Junction	A	G	-0.398033	1.2484e-06
k167	1	rs4718428	RP11-458F8.1	Esophagus_Gastroesophageal_Junction	T	G	-0.345727	5.58728e-06
k167	1	rs4718428	RP11-458F8.4	Esophagus_Gastroesophageal_Junction	T	G	-0.345204	2.07619e-16
k167	1	rs4718428	GTF2IP23	Esophagus_Gastroesophageal_Junction	T	G	-0.368228	1.77638e-07
k167	1	rs4718428	RP4-756H11.3	Esophagus_Gastroesophageal_Junction	T	G	-0.764987	1.33002e-22
k69	2	rs4728142	IRF5	Esophagus_Gastroesophageal_Junction	G	A	0.234419	3.21934e-11
k73	11	rs473913	TRIM38	Esophagus_Gastroesophageal_Junction	C	T	-0.256604	1.0086e-08
k73	9	rs473913	TRIM38	Esophagus_Gastroesophageal_Junction	C	T	-0.256604	1.0086e-08
k73	8	rs473913	TRIM38	Esophagus_Gastroesophageal_Junction	C	T	-0.256604	1.0086e-08
k73	6	rs473913	TRIM38	Esophagus_Gastroesophageal_Junction	C	T	-0.256604	1.0086e-08
k73	10	rs473913	TRIM38	Esophagus_Gastroesophageal_Junction	C	T	-0.256604	1.0086e-08
k205	2	rs4746143	RP11-574K11.29	Esophagus_Gastroesophageal_Junction	A	G	0.246218	2.75408e-05
k205	2	rs4746143	FUT11	Esophagus_Gastroesophageal_Junction	A	G	0.241979	8.87747e-08
k205	2	rs4746143	RP11-574K11.24	Esophagus_Gastroesophageal_Junction	A	G	-0.141933	0.000104469
k205	2	rs4746143	BMS1P4	Esophagus_Gastroesophageal_Junction	A	G	0.234137	4.27762e-06
k205	2	rs4746148	BMS1P4	Esophagus_Gastroesophageal_Junction	C	T	0.234289	4.49088e-06
k205	2	rs4746148	RP11-574K11.29	Esophagus_Gastroesophageal_Junction	C	T	0.256416	1.30001e-05
k205	2	rs4746148	FUT11	Esophagus_Gastroesophageal_Junction	C	T	0.241448	1.03546e-07
k205	2	rs4746148	RP11-574K11.24	Esophagus_Gastroesophageal_Junction	C	T	-0.142948	9.72337e-05
k85	2	rs4774474	LACTB	Esophagus_Gastroesophageal_Junction	G	C	0.293483	8.79886e-11
k1	4	rs4774542	CTD-2651B20.1	Esophagus_Gastroesophageal_Junction	C	A	0.435751	1.02525e-07
k1	4	rs4774542	CTD-2651B20.3	Esophagus_Gastroesophageal_Junction	C	A	0.441207	3.43568e-10
k1	4	rs4774550	CTD-2651B20.3	Esophagus_Gastroesophageal_Junction	C	T	0.441207	3.43568e-10
k1	4	rs4774550	CTD-2651B20.1	Esophagus_Gastroesophageal_Junction	C	T	0.435751	1.02525e-07
k1	4	rs4775819	CTD-2651B20.1	Esophagus_Gastroesophageal_Junction	C	T	0.435751	1.02525e-07
k1	4	rs4775819	CTD-2651B20.3	Esophagus_Gastroesophageal_Junction	C	T	0.441207	3.43568e-10
k1	4	rs4775822	CTD-2651B20.3	Esophagus_Gastroesophageal_Junction	A	G	0.441207	3.43568e-10
k1	4	rs4775822	CTD-2651B20.1	Esophagus_Gastroesophageal_Junction	A	G	0.435751	1.02525e-07
k1	4	rs4775823	CTD-2651B20.1	Esophagus_Gastroesophageal_Junction	C	T	0.435751	1.02525e-07
k1	4	rs4775823	CTD-2651B20.3	Esophagus_Gastroesophageal_Junction	C	T	0.441207	3.43568e-10
k1	4	rs4775826	CTD-2651B20.3	Esophagus_Gastroesophageal_Junction	G	A	0.441207	3.43568e-10
k1	4	rs4775826	CTD-2651B20.1	Esophagus_Gastroesophageal_Junction	G	A	0.435751	1.02525e-07
k1	4	rs4775831	CTD-2651B20.3	Esophagus_Gastroesophageal_Junction	A	C	0.441207	3.43568e-10
k1	4	rs4775831	CTD-2651B20.1	Esophagus_Gastroesophageal_Junction	A	C	0.435751	1.02525e-07
k1	4	rs4775832	CTD-2651B20.1	Esophagus_Gastroesophageal_Junction	A	G	0.435751	1.02525e-07
k1	4	rs4775832	CTD-2651B20.3	Esophagus_Gastroesophageal_Junction	A	G	0.441207	3.43568e-10
k1	4	rs4775834	CTD-2651B20.1	Esophagus_Gastroesophageal_Junction	C	T	0.435751	1.02525e-07
k1	4	rs4775834	CTD-2651B20.3	Esophagus_Gastroesophageal_Junction	C	T	0.441207	3.43568e-10
k1	4	rs4775835	CTD-2651B20.1	Esophagus_Gastroesophageal_Junction	T	C	0.435751	1.02525e-07
k1	4	rs4775835	CTD-2651B20.3	Esophagus_Gastroesophageal_Junction	T	C	0.441207	3.43568e-10
k1	4	rs4775836	CTD-2651B20.3	Esophagus_Gastroesophageal_Junction	T	C	0.441207	3.43568e-10
k1	4	rs4775836	CTD-2651B20.1	Esophagus_Gastroesophageal_Junction	T	C	0.435751	1.02525e-07
k1	4	rs4775837	CTD-2651B20.3	Esophagus_Gastroesophageal_Junction	G	T	0.441207	3.43568e-10
k1	4	rs4775837	CTD-2651B20.1	Esophagus_Gastroesophageal_Junction	G	T	0.435751	1.02525e-07
k1	4	rs4775844	CTD-2651B20.1	Esophagus_Gastroesophageal_Junction	T	C	0.435751	1.02525e-07
k1	4	rs4775844	CTD-2651B20.3	Esophagus_Gastroesophageal_Junction	T	C	0.441207	3.43568e-10
k1	3	rs4775895	SLC28A2	Esophagus_Gastroesophageal_Junction	T	A	-0.466089	5.51968e-10
k1	3	rs4775895	SPATA5L1	Esophagus_Gastroesophageal_Junction	T	A	0.500768	1.16548e-20
k1	3	rs4775895	CTD-2651B20.3	Esophagus_Gastroesophageal_Junction	T	A	-0.692276	2.65071e-22
k195	2	rs4776348	SKOR1	Esophagus_Gastroesophageal_Junction	T	C	-0.260621	4.153e-07
k195	2	rs4776348	MAP2K5	Esophagus_Gastroesophageal_Junction	T	C	-0.239179	2.54689e-06
k195	2	rs4776350	SKOR1	Esophagus_Gastroesophageal_Junction	C	G	-0.258085	5.08484e-07
k195	2	rs4776350	MAP2K5	Esophagus_Gastroesophageal_Junction	C	G	-0.233812	4.09941e-06
k195	2	rs4776905	MAP2K5	Esophagus_Gastroesophageal_Junction	T	C	-0.239179	2.54689e-06
k195	2	rs4776905	SKOR1	Esophagus_Gastroesophageal_Junction	T	C	-0.260621	4.153e-07
k195	2	rs4776906	SKOR1	Esophagus_Gastroesophageal_Junction	T	C	-0.258085	5.08484e-07
k195	2	rs4776906	MAP2K5	Esophagus_Gastroesophageal_Junction	T	C	-0.233812	4.09941e-06
k195	2	rs4776908	MAP2K5	Esophagus_Gastroesophageal_Junction	T	C	-0.233812	4.09941e-06
k195	2	rs4776908	SKOR1	Esophagus_Gastroesophageal_Junction	T	C	-0.258085	5.08484e-07
k195	2	rs4776909	MAP2K5	Esophagus_Gastroesophageal_Junction	T	A	-0.233812	4.09941e-06
k195	2	rs4776909	SKOR1	Esophagus_Gastroesophageal_Junction	T	A	-0.258085	5.08484e-07
k195	2	rs4776913	SKOR1	Esophagus_Gastroesophageal_Junction	A	C	-0.257215	5.46858e-07
k195	2	rs4776913	MAP2K5	Esophagus_Gastroesophageal_Junction	A	C	-0.239878	2.19876e-06
k195	2	rs4776917	MAP2K5	Esophagus_Gastroesophageal_Junction	A	G	-0.238671	2.84576e-06
k195	2	rs4776917	SKOR1	Esophagus_Gastroesophageal_Junction	A	G	-0.25432	8.62016e-07
k195	2	rs4776922	MAP2K5	Esophagus_Gastroesophageal_Junction	A	G	-0.239179	2.54689e-06
k195	2	rs4776922	SKOR1	Esophagus_Gastroesophageal_Junction	A	G	-0.260621	4.153e-07
k217	1	rs4781708	ABCC1	Esophagus_Gastroesophageal_Junction	T	G	-0.128208	5.41588e-05
k105	1	rs4783720	PDXDC2P	Esophagus_Gastroesophageal_Junction	C	T	0.305237	3.01154e-06
k44	3	rs4785569	RP11-104N10.2	Esophagus_Gastroesophageal_Junction	T	C	0.565125	1.16577e-30
k44	3	rs4785574	RP11-104N10.2	Esophagus_Gastroesophageal_Junction	A	G	0.603609	3.92448e-37
k44	3	rs4785574	RPL13	Esophagus_Gastroesophageal_Junction	A	G	0.156455	4.40057e-05
k44	3	rs4785677	RP11-104N10.2	Esophagus_Gastroesophageal_Junction	A	G	0.57415	3.28927e-34
k44	3	rs4785677	RPL13	Esophagus_Gastroesophageal_Junction	A	G	0.15416	4.14929e-05
k44	3	rs4785680	RP11-104N10.2	Esophagus_Gastroesophageal_Junction	G	C	0.605001	1.57294e-37
k44	3	rs4785680	RPL13	Esophagus_Gastroesophageal_Junction	G	C	0.159424	3.006e-05
k44	3	rs4785681	RP11-104N10.2	Esophagus_Gastroesophageal_Junction	C	T	0.596423	2.40898e-36
k44	3	rs4785682	RP11-104N10.2	Esophagus_Gastroesophageal_Junction	G	C	0.571157	1.92051e-33
k44	3	rs4785683	RP11-104N10.2	Esophagus_Gastroesophageal_Junction	G	A	0.596423	2.40898e-36
k133	1	rs4786429	TRAP1	Esophagus_Gastroesophageal_Junction	C	T	0.984871	1.43347e-70
k133	1	rs4786429	RP11-461A8.4	Esophagus_Gastroesophageal_Junction	C	T	0.42436	1.66139e-11
k133	1	rs4786432	TRAP1	Esophagus_Gastroesophageal_Junction	C	G	0.745489	1.33414e-38
k133	1	rs4786432	RP11-461A8.4	Esophagus_Gastroesophageal_Junction	C	G	0.271423	5.00024e-06
k170	1	rs4788442	MARVELD3	Esophagus_Gastroesophageal_Junction	G	C	0.372219	6.2437e-08
k170	1	rs4788544	MARVELD3	Esophagus_Gastroesophageal_Junction	T	C	0.364561	3.00388e-08
k170	1	rs4788546	MARVELD3	Esophagus_Gastroesophageal_Junction	T	C	0.363012	4.26405e-08
k170	1	rs4788547	MARVELD3	Esophagus_Gastroesophageal_Junction	G	A	0.361521	8.34073e-08
k170	1	rs4788549	MARVELD3	Esophagus_Gastroesophageal_Junction	C	G	0.373233	4.98237e-08
k170	1	rs4788551	MARVELD3	Esophagus_Gastroesophageal_Junction	C	T	0.374941	4.46046e-08
k170	1	rs4788552	MARVELD3	Esophagus_Gastroesophageal_Junction	G	A	0.375473	4.19662e-08
k170	1	rs4788554	MARVELD3	Esophagus_Gastroesophageal_Junction	A	C	0.380582	7.24147e-08
k170	1	rs4788587	MARVELD3	Esophagus_Gastroesophageal_Junction	G	A	0.31653	8.29724e-05
k170	1	rs4788809	MARVELD3	Esophagus_Gastroesophageal_Junction	G	A	0.363577	5.7744e-08
k170	1	rs4788814	MARVELD3	Esophagus_Gastroesophageal_Junction	A	T	0.361521	8.34073e-08
k170	1	rs4788821	MARVELD3	Esophagus_Gastroesophageal_Junction	G	A	0.379092	3.82965e-08
k170	1	rs4788826	MARVELD3	Esophagus_Gastroesophageal_Junction	T	C	0.372219	6.2437e-08
k170	1	rs4788827	MARVELD3	Esophagus_Gastroesophageal_Junction	G	T	0.372219	6.2437e-08
k19	1	rs4795386	PGAP3	Esophagus_Gastroesophageal_Junction	A	G	-0.142243	2.39736e-05
k19	5	rs4795395	GSDMA	Esophagus_Gastroesophageal_Junction	T	A	0.397124	1.43671e-08
k19	5	rs4795395	RP11-387H17.4	Esophagus_Gastroesophageal_Junction	T	A	0.282483	2.27655e-05
k19	5	rs4795397	GSDMA	Esophagus_Gastroesophageal_Junction	A	G	0.404656	1.43571e-08
k19	5	rs4795397	RP11-387H17.4	Esophagus_Gastroesophageal_Junction	A	G	0.296737	1.23409e-05
k19	5	rs4795398	RP11-387H17.4	Esophagus_Gastroesophageal_Junction	C	T	0.3145	2.79377e-06
k19	5	rs4795398	GSDMA	Esophagus_Gastroesophageal_Junction	C	T	0.432831	7.87354e-10
k19	5	rs4795399	RP11-387H17.4	Esophagus_Gastroesophageal_Junction	T	C	0.319337	1.90092e-06
k19	5	rs4795399	GSDMA	Esophagus_Gastroesophageal_Junction	T	C	0.449323	1.51297e-10
k19	5	rs4795400	GSDMA	Esophagus_Gastroesophageal_Junction	C	T	0.452971	9.23286e-11
k19	5	rs4795400	RP11-387H17.4	Esophagus_Gastroesophageal_Junction	C	T	0.310786	3.41879e-06
k19	5	rs4795401	PGAP3	Esophagus_Gastroesophageal_Junction	A	G	-0.131253	4.3928e-06
k19	5	rs4795401	GSDMA	Esophagus_Gastroesophageal_Junction	A	G	0.376773	3.69511e-08
k19	5	rs4795401	RP11-387H17.4	Esophagus_Gastroesophageal_Junction	A	G	0.39872	4.20754e-10
k19	5	rs4795405	GSDMA	Esophagus_Gastroesophageal_Junction	T	C	-0.506573	8.01409e-14
k19	5	rs4795405	RP11-387H17.4	Esophagus_Gastroesophageal_Junction	T	C	-0.363715	2.3653e-08
k16	2	rs4799113	RBFADN	Esophagus_Gastroesophageal_Junction	A	G	-0.460342	2.91908e-12
k16	2	rs4799113	HSBP1L1	Esophagus_Gastroesophageal_Junction	A	G	-0.4358	3.97942e-09
k16	2	rs4799113	TXNL4A	Esophagus_Gastroesophageal_Junction	A	G	-0.410067	8.90883e-17
k16	2	rs4799115	RBFADN	Esophagus_Gastroesophageal_Junction	T	A	-0.587027	1.04504e-17
k16	2	rs4799115	HSBP1L1	Esophagus_Gastroesophageal_Junction	T	A	-0.371043	3.08288e-06
k16	2	rs4799115	TXNL4A	Esophagus_Gastroesophageal_Junction	T	A	-0.427251	3.86787e-16
k16	2	rs4799116	RBFADN	Esophagus_Gastroesophageal_Junction	T	C	-0.516008	1.10444e-14
k16	2	rs4799116	HSBP1L1	Esophagus_Gastroesophageal_Junction	T	C	-0.425105	2.1828e-08
k16	2	rs4799116	TXNL4A	Esophagus_Gastroesophageal_Junction	T	C	-0.43171	8.04526e-18
k16	2	rs4799117	TXNL4A	Esophagus_Gastroesophageal_Junction	G	A	-0.43764	2.66971e-18
k16	2	rs4799117	HSBP1L1	Esophagus_Gastroesophageal_Junction	G	A	-0.424203	2.42979e-08
k16	2	rs4799117	RBFADN	Esophagus_Gastroesophageal_Junction	G	A	-0.522094	5.296e-15
k16	2	rs4799118	RBFADN	Esophagus_Gastroesophageal_Junction	A	C	-0.522094	5.296e-15
k16	2	rs4799118	TXNL4A	Esophagus_Gastroesophageal_Junction	A	C	-0.43764	2.66971e-18
k16	2	rs4799118	HSBP1L1	Esophagus_Gastroesophageal_Junction	A	C	-0.424203	2.42979e-08
k16	2	rs4799120	HSBP1L1	Esophagus_Gastroesophageal_Junction	T	C	-0.425387	2.16964e-08
k16	2	rs4799120	RBFADN	Esophagus_Gastroesophageal_Junction	T	C	-0.522086	5.10743e-15
k16	2	rs4799120	TXNL4A	Esophagus_Gastroesophageal_Junction	T	C	-0.434766	4.55143e-18
k16	2	rs4799122	TXNL4A	Esophagus_Gastroesophageal_Junction	T	C	-0.355486	4.42093e-13
k16	2	rs4799122	RBFADN	Esophagus_Gastroesophageal_Junction	T	C	-0.5162	5.6155e-16
k16	2	rs4799122	HSBP1L1	Esophagus_Gastroesophageal_Junction	T	C	-0.37046	4.25351e-07
k16	2	rs4799124	RBFADN	Esophagus_Gastroesophageal_Junction	T	C	-0.510158	6.49496e-16
k16	2	rs4799124	HSBP1L1	Esophagus_Gastroesophageal_Junction	T	C	-0.375277	2.22567e-07
k16	2	rs4799124	TXNL4A	Esophagus_Gastroesophageal_Junction	T	C	-0.343387	1.82391e-12
k143	2	rs4802580	TRPM4	Esophagus_Gastroesophageal_Junction	T	C	0.295784	1.60115e-08
k17	2	rs4805801	NUDT19	Esophagus_Gastroesophageal_Junction	C	T	0.270028	1.38839e-05
k17	2	rs4805801	SLC7A9	Esophagus_Gastroesophageal_Junction	C	T	0.407301	4.43865e-09
k99	2	rs4809325	LIME1	Esophagus_Gastroesophageal_Junction	T	C	-0.246051	1.19491e-05
k99	2	rs4809331	LIME1	Esophagus_Gastroesophageal_Junction	A	G	-0.279107	1.61754e-05
k98	1	rs4820323	PLA2G6	Esophagus_Gastroesophageal_Junction	C	G	-0.141769	1.98434e-05
k98	1	rs4820324	PLA2G6	Esophagus_Gastroesophageal_Junction	G	C	-0.139779	2.95182e-05
k98	1	rs4820325	PLA2G6	Esophagus_Gastroesophageal_Junction	G	A	-0.140235	2.69828e-05
k129	1	rs4820827	MTMR3	Esophagus_Gastroesophageal_Junction	T	C	-0.210435	4.15459e-07
k129	1	rs4820827	THOC5	Esophagus_Gastroesophageal_Junction	T	C	0.355734	7.47518e-07
k129	1	rs4820827	RP3-394A18.1	Esophagus_Gastroesophageal_Junction	T	C	0.173102	5.1473e-08
k129	1	rs4820830	THOC5	Esophagus_Gastroesophageal_Junction	C	T	0.362761	4.79365e-07
k129	1	rs4820830	RP3-394A18.1	Esophagus_Gastroesophageal_Junction	C	T	0.173024	5.7776e-08
k129	1	rs4820830	MTMR3	Esophagus_Gastroesophageal_Junction	C	T	-0.20931	5.2521e-07
k98	1	rs4821764	PLA2G6	Esophagus_Gastroesophageal_Junction	G	A	-0.150115	6.71896e-06
k62	2	rs4822082	SMDT1	Esophagus_Gastroesophageal_Junction	C	T	0.648541	1.50769e-27
k62	2	rs4822082	CYP2D7	Esophagus_Gastroesophageal_Junction	C	T	0.265468	2.58436e-08
k62	2	rs4822082	NAGA	Esophagus_Gastroesophageal_Junction	C	T	0.215594	2.2765e-05
k129	1	rs4823076	THOC5	Esophagus_Gastroesophageal_Junction	G	A	0.362761	4.79365e-07
k129	1	rs4823076	MTMR3	Esophagus_Gastroesophageal_Junction	G	A	-0.20931	5.2521e-07
k129	1	rs4823076	RP3-394A18.1	Esophagus_Gastroesophageal_Junction	G	A	0.173024	5.7776e-08
k73	10	rs483906	TRIM38	Esophagus_Gastroesophageal_Junction	C	G	-0.261765	8.52029e-09
k73	8	rs483906	TRIM38	Esophagus_Gastroesophageal_Junction	C	G	-0.261765	8.52029e-09
k73	9	rs483906	TRIM38	Esophagus_Gastroesophageal_Junction	C	G	-0.261765	8.52029e-09
k73	11	rs483906	TRIM38	Esophagus_Gastroesophageal_Junction	C	G	-0.261765	8.52029e-09
k73	6	rs483906	TRIM38	Esophagus_Gastroesophageal_Junction	C	G	-0.261765	8.52029e-09
k73	10	rs483906	BTN2A2	Esophagus_Gastroesophageal_Junction	C	G	-0.206131	0.0001357
k73	8	rs483906	BTN2A2	Esophagus_Gastroesophageal_Junction	C	G	-0.206131	0.0001357
k73	9	rs483906	BTN2A2	Esophagus_Gastroesophageal_Junction	C	G	-0.206131	0.0001357
k73	11	rs483906	BTN2A2	Esophagus_Gastroesophageal_Junction	C	G	-0.206131	0.0001357
k73	6	rs483906	BTN2A2	Esophagus_Gastroesophageal_Junction	C	G	-0.206131	0.0001357
k71	2	rs4840349	FAM85B	Esophagus_Gastroesophageal_Junction	G	C	-0.359505	2.42862e-05
k71	2	rs4841014	FAM85B	Esophagus_Gastroesophageal_Junction	C	A	-0.340162	4.25886e-05
k71	2	rs4841017	FAM85B	Esophagus_Gastroesophageal_Junction	T	C	-0.334115	7.62715e-05
k80	1	rs485660	SYPL2	Esophagus_Gastroesophageal_Junction	G	A	0.345376	2.51778e-15
k110	3	rs4858793	NME6	Esophagus_Gastroesophageal_Junction	C	G	0.166568	0.000191582
k110	3	rs4858793	ZNF589	Esophagus_Gastroesophageal_Junction	C	G	-0.362967	1.21493e-09
k110	3	rs4858793	RP13-131K19.6	Esophagus_Gastroesophageal_Junction	C	G	0.231928	0.000216158
k110	3	rs4858793	TREX1	Esophagus_Gastroesophageal_Junction	C	G	0.34421	4.24627e-16
k110	3	rs4858793	FCF1P2	Esophagus_Gastroesophageal_Junction	C	G	0.224767	4.50162e-05
k110	3	rs4858793	MRPS18AP1	Esophagus_Gastroesophageal_Junction	C	G	-0.537001	4.34018e-11
k110	3	rs4858817	MRPS18AP1	Esophagus_Gastroesophageal_Junction	A	G	-0.537001	4.34018e-11
k110	3	rs4858817	RP13-131K19.6	Esophagus_Gastroesophageal_Junction	A	G	0.231928	0.000216158
k110	3	rs4858817	FCF1P2	Esophagus_Gastroesophageal_Junction	A	G	0.224767	4.50162e-05
k110	3	rs4858817	ZNF589	Esophagus_Gastroesophageal_Junction	A	G	-0.362967	1.21493e-09
k110	3	rs4858817	NME6	Esophagus_Gastroesophageal_Junction	A	G	0.166568	0.000191582
k110	3	rs4858817	TREX1	Esophagus_Gastroesophageal_Junction	A	G	0.34421	4.24627e-16
k192	1	rs4866783	RP11-53O19.3	Esophagus_Gastroesophageal_Junction	C	T	0.202845	3.67967e-08
k192	1	rs4866784	RP11-53O19.3	Esophagus_Gastroesophageal_Junction	T	C	0.199918	4.93755e-08
k192	1	rs4866920	RP11-53O19.3	Esophagus_Gastroesophageal_Junction	G	T	0.200651	4.31206e-08
k192	1	rs4866921	RP11-53O19.3	Esophagus_Gastroesophageal_Junction	T	C	0.202845	3.67967e-08
k20	3	rs4886750	FBXO22	Esophagus_Gastroesophageal_Junction	C	T	0.468129	0.000120478
k125	1	rs4899955	RP11-507K2.2	Esophagus_Gastroesophageal_Junction	A	C	-0.650238	8.79935e-18
k125	1	rs4899955	SPATA7	Esophagus_Gastroesophageal_Junction	A	C	0.335997	3.0195e-09
k125	1	rs4904452	SPATA7	Esophagus_Gastroesophageal_Junction	C	A	0.335997	3.0195e-09
k125	1	rs4904452	RP11-507K2.2	Esophagus_Gastroesophageal_Junction	C	A	-0.650238	8.79935e-18
k125	1	rs4904454	RP11-507K2.2	Esophagus_Gastroesophageal_Junction	T	G	-0.635837	4.40672e-17
k125	1	rs4904454	RP11-507K2.3	Esophagus_Gastroesophageal_Junction	T	G	0.258023	5.06607e-05
k125	1	rs4904454	SPATA7	Esophagus_Gastroesophageal_Junction	T	G	0.33646	2.53507e-09
k30	2	rs4911519	FER1L4	Esophagus_Gastroesophageal_Junction	A	T	0.473827	4.42108e-12
k30	2	rs4911519	CPNE1	Esophagus_Gastroesophageal_Junction	A	T	1.201	1.14523e-56
k30	2	rs4911519	RPL36P4	Esophagus_Gastroesophageal_Junction	A	T	-0.987328	4.10895e-20
k204	1	rs491293	MRPL55	Esophagus_Gastroesophageal_Junction	A	G	-0.177575	1.39191e-06
k204	1	rs491293	RP5-1139B12.2	Esophagus_Gastroesophageal_Junction	A	G	0.310724	1.79641e-07
k39	1	rs4924519	OIP5-AS1	Esophagus_Gastroesophageal_Junction	A	C	-0.237725	3.13905e-08
k153	1	rs4925375	RP5-908M14.9	Esophagus_Gastroesophageal_Junction	C	T	0.268734	8.31082e-06
k153	1	rs4925375	CABLES2	Esophagus_Gastroesophageal_Junction	C	T	-0.423706	2.25476e-13
k153	1	rs4925375	RP11-157P1.4	Esophagus_Gastroesophageal_Junction	C	T	-0.212027	7.79199e-08
k38	1	rs4930312	RNASEH2C	Esophagus_Gastroesophageal_Junction	G	A	0.241281	2.08263e-07
k38	1	rs4930312	MAP3K11	Esophagus_Gastroesophageal_Junction	G	A	0.318782	8.94034e-16
k38	1	rs4930312	PCNX3	Esophagus_Gastroesophageal_Junction	G	A	0.136169	8.60782e-07
k38	1	rs4930313	PCNX3	Esophagus_Gastroesophageal_Junction	C	T	0.136169	8.60782e-07
k38	1	rs4930313	MAP3K11	Esophagus_Gastroesophageal_Junction	C	T	0.318782	8.94034e-16
k38	1	rs4930313	RNASEH2C	Esophagus_Gastroesophageal_Junction	C	T	0.241281	2.08263e-07
k38	1	rs4930319	MAP3K11	Esophagus_Gastroesophageal_Junction	G	C	0.340953	3.30841e-17
k38	1	rs4930319	PCNX3	Esophagus_Gastroesophageal_Junction	G	C	0.147324	1.92816e-07
k38	1	rs4930319	RNASEH2C	Esophagus_Gastroesophageal_Junction	G	C	0.249913	1.54233e-07
k58	2	rs4933224	TNKS2	Esophagus_Gastroesophageal_Junction	C	T	-0.122586	0.000113515
k58	2	rs4933705	TNKS2	Esophagus_Gastroesophageal_Junction	G	A	-0.124809	0.000110095
k186	1	rs4934147	FAM213A	Esophagus_Gastroesophageal_Junction	A	G	0.2308	3.90443e-06
k210	1	rs4936471	THY1	Esophagus_Gastroesophageal_Junction	C	G	-0.152402	2.05073e-05
k210	2	rs4936471	THY1	Esophagus_Gastroesophageal_Junction	C	G	-0.152402	2.05073e-05
k210	2	rs4938617	TRAPPC4	Esophagus_Gastroesophageal_Junction	C	T	0.541779	1.08458e-18
k210	2	rs4938619	TRAPPC4	Esophagus_Gastroesophageal_Junction	C	T	0.546546	2.30854e-19
k210	2	rs4938637	CBL	Esophagus_Gastroesophageal_Junction	G	A	-0.3519	9.0299e-07
k210	2	rs4938642	CBL	Esophagus_Gastroesophageal_Junction	G	C	-0.3519	9.0299e-07
k210	2	rs4938644	CBL	Esophagus_Gastroesophageal_Junction	G	A	-0.3519	9.0299e-07
k210	2	rs4938654	THY1	Esophagus_Gastroesophageal_Junction	T	C	-0.144746	4.21193e-05
k210	1	rs4938654	THY1	Esophagus_Gastroesophageal_Junction	T	C	-0.144746	4.21193e-05
k210	1	rs4938655	THY1	Esophagus_Gastroesophageal_Junction	A	C	-0.144746	4.21193e-05
k210	2	rs4938655	THY1	Esophagus_Gastroesophageal_Junction	A	C	-0.144746	4.21193e-05
k210	1	rs4938659	THY1	Esophagus_Gastroesophageal_Junction	T	C	-0.152402	2.05073e-05
k210	2	rs4938659	THY1	Esophagus_Gastroesophageal_Junction	T	C	-0.152402	2.05073e-05
k204	1	rs493945	RP5-1139B12.2	Esophagus_Gastroesophageal_Junction	A	G	0.30383	3.0711e-07
k159	1	rs4944195	GAB2	Esophagus_Gastroesophageal_Junction	T	C	-0.329787	2.26421e-08
k159	1	rs4944195	NARS2	Esophagus_Gastroesophageal_Junction	T	C	-0.313612	6.76893e-06
k159	1	rs4944195	USP35	Esophagus_Gastroesophageal_Junction	T	C	0.169766	1.21138e-05
k159	1	rs4944196	USP35	Esophagus_Gastroesophageal_Junction	G	A	0.169766	1.21138e-05
k159	1	rs4944196	GAB2	Esophagus_Gastroesophageal_Junction	G	A	-0.329787	2.26421e-08
k159	1	rs4944196	NARS2	Esophagus_Gastroesophageal_Junction	G	A	-0.313612	6.76893e-06
k159	1	rs4944198	GAB2	Esophagus_Gastroesophageal_Junction	T	A	-0.308652	1.67187e-08
k159	1	rs4944198	NARS2	Esophagus_Gastroesophageal_Junction	T	A	-0.314964	1.01637e-06
k159	1	rs4944198	USP35	Esophagus_Gastroesophageal_Junction	T	A	0.150283	3.06499e-05
k159	1	rs4944200	NARS2	Esophagus_Gastroesophageal_Junction	C	A	-0.438632	1.87882e-13
k159	1	rs4944200	GAB2	Esophagus_Gastroesophageal_Junction	C	A	-0.285596	4.15048e-08
k159	1	rs4944202	NARS2	Esophagus_Gastroesophageal_Junction	T	C	-0.422163	1.04031e-11
k159	1	rs4944202	GAB2	Esophagus_Gastroesophageal_Junction	T	C	-0.263471	1.14316e-06
k159	1	rs4944210	NARS2	Esophagus_Gastroesophageal_Junction	C	T	0.613755	7.78391e-31
k159	1	rs4944210	GAB2	Esophagus_Gastroesophageal_Junction	C	T	0.237322	2.10966e-06
k159	1	rs4945261	NARS2	Esophagus_Gastroesophageal_Junction	G	A	-0.313612	6.76893e-06
k159	1	rs4945261	USP35	Esophagus_Gastroesophageal_Junction	G	A	0.169766	1.21138e-05
k159	1	rs4945261	GAB2	Esophagus_Gastroesophageal_Junction	G	A	-0.329787	2.26421e-08
k159	1	rs4945262	NARS2	Esophagus_Gastroesophageal_Junction	T	C	-0.329195	1.51795e-06
k159	1	rs4945262	USP35	Esophagus_Gastroesophageal_Junction	T	C	0.163438	1.92662e-05
k159	1	rs4945262	GAB2	Esophagus_Gastroesophageal_Junction	T	C	-0.343387	3.02096e-09
k159	1	rs4945265	NARS2	Esophagus_Gastroesophageal_Junction	G	A	-0.338058	7.05979e-07
k159	1	rs4945265	GAB2	Esophagus_Gastroesophageal_Junction	G	A	-0.349488	1.34035e-09
k159	1	rs4945265	USP35	Esophagus_Gastroesophageal_Junction	G	A	0.156954	3.94007e-05
k159	1	rs4945266	NARS2	Esophagus_Gastroesophageal_Junction	A	G	-0.338058	7.05979e-07
k159	1	rs4945266	USP35	Esophagus_Gastroesophageal_Junction	A	G	0.156954	3.94007e-05
k159	1	rs4945266	GAB2	Esophagus_Gastroesophageal_Junction	A	G	-0.349488	1.34035e-09
k159	1	rs4945267	NARS2	Esophagus_Gastroesophageal_Junction	G	A	-0.347965	2.18725e-07
k159	1	rs4945267	GAB2	Esophagus_Gastroesophageal_Junction	G	A	-0.322692	1.63576e-08
k159	1	rs4945267	USP35	Esophagus_Gastroesophageal_Junction	G	A	0.156796	3.14887e-05
k159	1	rs4945268	USP35	Esophagus_Gastroesophageal_Junction	T	C	0.156796	3.14887e-05
k159	1	rs4945268	NARS2	Esophagus_Gastroesophageal_Junction	T	C	-0.347965	2.18725e-07
k159	1	rs4945268	GAB2	Esophagus_Gastroesophageal_Junction	T	C	-0.322692	1.63576e-08
k159	1	rs4945269	USP35	Esophagus_Gastroesophageal_Junction	A	G	0.143746	4.67582e-05
k159	1	rs4945269	NARS2	Esophagus_Gastroesophageal_Junction	A	G	-0.355583	1.33325e-08
k159	1	rs4945269	GAB2	Esophagus_Gastroesophageal_Junction	A	G	-0.302276	1.63146e-08
k159	1	rs4945270	GAB2	Esophagus_Gastroesophageal_Junction	A	G	-0.311864	3.29068e-08
k159	1	rs4945270	USP35	Esophagus_Gastroesophageal_Junction	A	G	0.152554	4.07012e-05
k159	1	rs4945270	NARS2	Esophagus_Gastroesophageal_Junction	A	G	-0.3447	1.93544e-07
k159	1	rs4945273	GAB2	Esophagus_Gastroesophageal_Junction	T	C	-0.312314	1.88987e-08
k159	1	rs4945273	NARS2	Esophagus_Gastroesophageal_Junction	T	C	-0.351709	6.62068e-08
k159	1	rs4945274	USP35	Esophagus_Gastroesophageal_Junction	G	A	0.139616	3.82277e-05
k159	1	rs4945274	NARS2	Esophagus_Gastroesophageal_Junction	G	A	-0.31232	2.34827e-07
k159	1	rs4945274	GAB2	Esophagus_Gastroesophageal_Junction	G	A	-0.236383	5.3277e-06
k159	1	rs4945275	GAB2	Esophagus_Gastroesophageal_Junction	G	A	-0.283398	4.23294e-08
k159	1	rs4945275	NARS2	Esophagus_Gastroesophageal_Junction	G	A	-0.338177	2.1629e-08
k159	1	rs4945277	GAB2	Esophagus_Gastroesophageal_Junction	C	T	-0.286021	4.69206e-08
k159	1	rs4945277	NARS2	Esophagus_Gastroesophageal_Junction	C	T	-0.446903	8.17976e-14
k159	1	rs4945300	NARS2	Esophagus_Gastroesophageal_Junction	T	C	0.661052	4.71245e-34
k159	1	rs4945300	GAB2	Esophagus_Gastroesophageal_Junction	T	C	0.262328	3.74351e-07
k159	1	rs4945302	GAB2	Esophagus_Gastroesophageal_Junction	T	C	0.236171	2.28787e-06
k159	1	rs4945302	NARS2	Esophagus_Gastroesophageal_Junction	T	C	0.613287	6.82347e-31
k159	1	rs4945303	GAB2	Esophagus_Gastroesophageal_Junction	A	G	0.255587	7.04204e-07
k159	1	rs4945303	NARS2	Esophagus_Gastroesophageal_Junction	A	G	0.654801	1.69222e-33
k73	8	rs4947246	PSORS1C1	Esophagus_Gastroesophageal_Junction	G	T	0.553286	2.67128e-05
k73	8	rs4947246	HCG22	Esophagus_Gastroesophageal_Junction	G	T	-0.494012	3.26574e-05
k73	8	rs4947246	POU5F1	Esophagus_Gastroesophageal_Junction	G	T	-0.552564	1.63995e-06
k73	8	rs4947297	PSORS1C1	Esophagus_Gastroesophageal_Junction	T	A	0.553286	2.67128e-05
k73	8	rs4947297	POU5F1	Esophagus_Gastroesophageal_Junction	T	A	-0.552564	1.63995e-06
k73	8	rs4947297	HCG22	Esophagus_Gastroesophageal_Junction	T	A	-0.494012	3.26574e-05
k73	8	rs4947302	POU5F1	Esophagus_Gastroesophageal_Junction	C	T	-0.552564	1.63995e-06
k73	8	rs4947302	HCG22	Esophagus_Gastroesophageal_Junction	C	T	-0.494012	3.26574e-05
k73	8	rs4947302	PSORS1C1	Esophagus_Gastroesophageal_Junction	C	T	0.553286	2.67128e-05
k73	8	rs4947307	FLOT1	Esophagus_Gastroesophageal_Junction	A	G	0.210769	2.29036e-05
k73	11	rs4947307	FLOT1	Esophagus_Gastroesophageal_Junction	A	G	0.210769	2.29036e-05
k73	9	rs4947307	FLOT1	Esophagus_Gastroesophageal_Junction	A	G	0.210769	2.29036e-05
k73	8	rs4947307	C4A	Esophagus_Gastroesophageal_Junction	A	G	-0.588987	7.67961e-14
k73	11	rs4947307	C4A	Esophagus_Gastroesophageal_Junction	A	G	-0.588987	7.67961e-14
k73	9	rs4947307	C4A	Esophagus_Gastroesophageal_Junction	A	G	-0.588987	7.67961e-14
k73	8	rs4947307	VARS2	Esophagus_Gastroesophageal_Junction	A	G	-0.305351	3.90025e-05
k73	11	rs4947307	VARS2	Esophagus_Gastroesophageal_Junction	A	G	-0.305351	3.90025e-05
k73	9	rs4947307	VARS2	Esophagus_Gastroesophageal_Junction	A	G	-0.305351	3.90025e-05
k73	8	rs4947307	GPANK1	Esophagus_Gastroesophageal_Junction	A	G	-0.289805	2.62823e-07
k73	11	rs4947307	GPANK1	Esophagus_Gastroesophageal_Junction	A	G	-0.289805	2.62823e-07
k73	9	rs4947307	GPANK1	Esophagus_Gastroesophageal_Junction	A	G	-0.289805	2.62823e-07
k73	8	rs4947307	CYP21A1P	Esophagus_Gastroesophageal_Junction	A	G	-0.544281	7.3466e-09
k73	11	rs4947307	CYP21A1P	Esophagus_Gastroesophageal_Junction	A	G	-0.544281	7.3466e-09
k73	9	rs4947307	CYP21A1P	Esophagus_Gastroesophageal_Junction	A	G	-0.544281	7.3466e-09
k73	8	rs4947307	MICB	Esophagus_Gastroesophageal_Junction	A	G	0.456599	1.0499e-08
k73	11	rs4947307	MICB	Esophagus_Gastroesophageal_Junction	A	G	0.456599	1.0499e-08
k73	9	rs4947307	MICB	Esophagus_Gastroesophageal_Junction	A	G	0.456599	1.0499e-08
k73	8	rs4947307	HLA-C	Esophagus_Gastroesophageal_Junction	A	G	0.71726	6.23024e-15
k73	11	rs4947307	HLA-C	Esophagus_Gastroesophageal_Junction	A	G	0.71726	6.23024e-15
k73	9	rs4947307	HLA-C	Esophagus_Gastroesophageal_Junction	A	G	0.71726	6.23024e-15
k73	8	rs4947307	CCHCR1	Esophagus_Gastroesophageal_Junction	A	G	0.377954	4.29379e-10
k73	11	rs4947307	CCHCR1	Esophagus_Gastroesophageal_Junction	A	G	0.377954	4.29379e-10
k73	9	rs4947307	CCHCR1	Esophagus_Gastroesophageal_Junction	A	G	0.377954	4.29379e-10
k73	8	rs4947307	PSORS1C1	Esophagus_Gastroesophageal_Junction	A	G	-0.591227	1.71347e-08
k73	11	rs4947307	PSORS1C1	Esophagus_Gastroesophageal_Junction	A	G	-0.591227	1.71347e-08
k73	9	rs4947307	PSORS1C1	Esophagus_Gastroesophageal_Junction	A	G	-0.591227	1.71347e-08
k73	11	rs4947338	SKIV2L	Esophagus_Gastroesophageal_Junction	A	C	0.839103	5.75431e-08
k73	8	rs4947338	SKIV2L	Esophagus_Gastroesophageal_Junction	A	C	0.839103	5.75431e-08
k73	10	rs4947338	SKIV2L	Esophagus_Gastroesophageal_Junction	A	C	0.839103	5.75431e-08
k73	6	rs4947338	SKIV2L	Esophagus_Gastroesophageal_Junction	A	C	0.839103	5.75431e-08
k73	9	rs4947338	SKIV2L	Esophagus_Gastroesophageal_Junction	A	C	0.839103	5.75431e-08
k191	2	rs4971092	MUC1	Esophagus_Gastroesophageal_Junction	C	T	-0.376528	7.63228e-08
k60	1	rs4972356	ACVR2A	Esophagus_Gastroesophageal_Junction	G	A	0.210335	0.000116129
k60	1	rs4972357	ACVR2A	Esophagus_Gastroesophageal_Junction	T	A	0.199813	0.000103679
k37	6	rs4972504	HAGLR	Esophagus_Gastroesophageal_Junction	T	C	0.244245	1.98339e-07
k35	4	rs4976160	TAF9	Esophagus_Gastroesophageal_Junction	G	A	-0.127659	7.63713e-05
k35	4	rs4976160	CCDC125	Esophagus_Gastroesophageal_Junction	G	A	-0.319219	1.36015e-16
k35	4	rs4976160	CTC-351M12.1	Esophagus_Gastroesophageal_Junction	G	A	0.192787	1.34769e-07
k35	4	rs4976160	GUSBP3	Esophagus_Gastroesophageal_Junction	G	A	-0.280431	3.0951e-05
k35	4	rs4976189	CCDC125	Esophagus_Gastroesophageal_Junction	C	T	0.341391	8.26463e-20
k35	4	rs4976189	CTC-351M12.1	Esophagus_Gastroesophageal_Junction	C	T	-0.181951	4.39093e-07
k35	4	rs4976189	GUSBP3	Esophagus_Gastroesophageal_Junction	C	T	0.259014	9.34545e-05
k35	4	rs4976189	TAF9	Esophagus_Gastroesophageal_Junction	C	T	0.137824	1.31839e-05
k35	4	rs4976194	CTC-351M12.1	Esophagus_Gastroesophageal_Junction	A	T	0.199451	6.26688e-08
k35	4	rs4976194	GUSBP3	Esophagus_Gastroesophageal_Junction	A	T	-0.285968	2.54749e-05
k35	4	rs4976194	TAF9	Esophagus_Gastroesophageal_Junction	A	T	-0.12555	0.00011755
k35	4	rs4976194	CCDC125	Esophagus_Gastroesophageal_Junction	A	T	-0.317983	3.78338e-16
k85	1	rs4984241	LACTB	Esophagus_Gastroesophageal_Junction	A	G	0.163846	5.2348e-05
k168	1	rs4985702	FLCN	Esophagus_Gastroesophageal_Junction	G	A	0.337426	6.19238e-05
k168	2	rs4985721	FLCN	Esophagus_Gastroesophageal_Junction	C	A	0.525448	1.11698e-17
k168	1	rs4985721	FLCN	Esophagus_Gastroesophageal_Junction	C	A	0.525448	1.11698e-17
k168	1	rs4985730	FLCN	Esophagus_Gastroesophageal_Junction	T	C	0.541504	1.34611e-18
k168	2	rs4985741	MPRIP	Esophagus_Gastroesophageal_Junction	T	G	-0.215079	3.1988e-05
k168	1	rs4985741	MPRIP	Esophagus_Gastroesophageal_Junction	T	G	-0.215079	3.1988e-05
k168	2	rs4985741	FLCN	Esophagus_Gastroesophageal_Junction	T	G	0.452075	4.13069e-12
k168	1	rs4985741	FLCN	Esophagus_Gastroesophageal_Junction	T	G	0.452075	4.13069e-12
k168	1	rs4985745	FLCN	Esophagus_Gastroesophageal_Junction	C	T	0.417514	1.1466e-10
k168	2	rs4985745	FLCN	Esophagus_Gastroesophageal_Junction	C	T	0.417514	1.1466e-10
k168	1	rs4985745	MPRIP	Esophagus_Gastroesophageal_Junction	C	T	-0.21945	1.69541e-05
k168	2	rs4985745	MPRIP	Esophagus_Gastroesophageal_Junction	C	T	-0.21945	1.69541e-05
k156	1	rs4994327	RIF1	Esophagus_Gastroesophageal_Junction	T	C	-0.276519	1.19554e-14
k59	1	rs50034	BDH2	Esophagus_Gastroesophageal_Junction	A	C	0.275134	5.03094e-07
k59	1	rs50034	LRRC37A15P	Esophagus_Gastroesophageal_Junction	A	C	-0.449375	1.7549e-09
k59	1	rs50034	KRT8P46	Esophagus_Gastroesophageal_Junction	A	C	-0.435505	1.54342e-08
k59	1	rs50034	UBE2D3	Esophagus_Gastroesophageal_Junction	A	C	-0.0846994	1.18289e-05
k59	1	rs50034	CISD2	Esophagus_Gastroesophageal_Junction	A	C	-0.22828	2.18259e-09
k111	1	rs5015340	MMACHC	Esophagus_Gastroesophageal_Junction	G	A	0.224409	2.70629e-06
k111	1	rs5015340	CCDC163	Esophagus_Gastroesophageal_Junction	G	A	-0.556866	3.95099e-11
k111	1	rs5015340	UROD	Esophagus_Gastroesophageal_Junction	G	A	-0.157006	7.19527e-05
k73	11	rs5026740	NOTCH4	Esophagus_Gastroesophageal_Junction	T	A	-0.210668	1.24307e-06
k73	11	rs5026740	HLA-DMA	Esophagus_Gastroesophageal_Junction	T	A	0.173109	7.72745e-05
k73	11	rs5026740	HLA-DPB2	Esophagus_Gastroesophageal_Junction	T	A	0.336937	6.87954e-05
k73	11	rs5026740	HLA-DRB5	Esophagus_Gastroesophageal_Junction	T	A	-0.592214	1.61895e-11
k73	11	rs5026740	C4A	Esophagus_Gastroesophageal_Junction	T	A	-0.364018	1.06356e-09
k59	1	rs5028609	LRRC37A15P	Esophagus_Gastroesophageal_Junction	T	C	-0.394554	4.45375e-08
k59	1	rs5028609	CISD2	Esophagus_Gastroesophageal_Junction	T	C	-0.228979	3.63611e-10
k59	1	rs5028609	UBE2D3	Esophagus_Gastroesophageal_Junction	T	C	-0.0834877	6.78224e-06
k59	1	rs5028609	BDH2	Esophagus_Gastroesophageal_Junction	T	C	0.243674	3.87958e-06
k59	1	rs5028609	KRT8P46	Esophagus_Gastroesophageal_Junction	T	C	-0.422051	1.12236e-08
k27	2	rs507597	CCDC77	Esophagus_Gastroesophageal_Junction	C	A	-0.586252	2.64408e-18
k27	2	rs507597	RP11-283I3.6	Esophagus_Gastroesophageal_Junction	C	A	-0.268346	2.0628e-05
k210	1	rs510435	CCDC153	Esophagus_Gastroesophageal_Junction	C	T	-0.232354	1.25268e-06
k204	1	rs512253	DUSP5P1	Esophagus_Gastroesophageal_Junction	T	C	0.304052	6.67146e-05
k73	8	rs513349	BAK1	Esophagus_Gastroesophageal_Junction	A	G	-0.209179	3.82743e-07
k73	10	rs513349	BAK1	Esophagus_Gastroesophageal_Junction	A	G	-0.209179	3.82743e-07
k73	11	rs513349	BAK1	Esophagus_Gastroesophageal_Junction	A	G	-0.209179	3.82743e-07
k73	9	rs513349	BAK1	Esophagus_Gastroesophageal_Junction	A	G	-0.209179	3.82743e-07
k73	8	rs513349	IP6K3	Esophagus_Gastroesophageal_Junction	A	G	-0.193508	2.08607e-05
k73	10	rs513349	IP6K3	Esophagus_Gastroesophageal_Junction	A	G	-0.193508	2.08607e-05
k73	11	rs513349	IP6K3	Esophagus_Gastroesophageal_Junction	A	G	-0.193508	2.08607e-05
k73	9	rs513349	IP6K3	Esophagus_Gastroesophageal_Junction	A	G	-0.193508	2.08607e-05
k210	1	rs513538	DDX6	Esophagus_Gastroesophageal_Junction	A	G	0.162625	8.7587e-07
k210	1	rs513538	RP11-158I9.8	Esophagus_Gastroesophageal_Junction	A	G	-0.439578	7.87821e-15
k73	8	rs517842	TRIM38	Esophagus_Gastroesophageal_Junction	A	G	-0.250685	3.4319e-08
k73	9	rs517842	TRIM38	Esophagus_Gastroesophageal_Junction	A	G	-0.250685	3.4319e-08
k73	11	rs517842	TRIM38	Esophagus_Gastroesophageal_Junction	A	G	-0.250685	3.4319e-08
k73	10	rs517842	TRIM38	Esophagus_Gastroesophageal_Junction	A	G	-0.250685	3.4319e-08
k73	6	rs517842	TRIM38	Esophagus_Gastroesophageal_Junction	A	G	-0.250685	3.4319e-08
k73	8	rs517842	BTN2A2	Esophagus_Gastroesophageal_Junction	A	G	-0.204175	0.000150198
k73	9	rs517842	BTN2A2	Esophagus_Gastroesophageal_Junction	A	G	-0.204175	0.000150198
k73	11	rs517842	BTN2A2	Esophagus_Gastroesophageal_Junction	A	G	-0.204175	0.000150198
k73	10	rs517842	BTN2A2	Esophagus_Gastroesophageal_Junction	A	G	-0.204175	0.000150198
k73	6	rs517842	BTN2A2	Esophagus_Gastroesophageal_Junction	A	G	-0.204175	0.000150198
k73	8	rs518700	TRIM38	Esophagus_Gastroesophageal_Junction	T	A	-0.245788	3.96707e-08
k73	10	rs518700	TRIM38	Esophagus_Gastroesophageal_Junction	T	A	-0.245788	3.96707e-08
k73	6	rs518700	TRIM38	Esophagus_Gastroesophageal_Junction	T	A	-0.245788	3.96707e-08
k73	9	rs518700	TRIM38	Esophagus_Gastroesophageal_Junction	T	A	-0.245788	3.96707e-08
k73	11	rs518700	TRIM38	Esophagus_Gastroesophageal_Junction	T	A	-0.245788	3.96707e-08
k27	2	rs520932	CCDC77	Esophagus_Gastroesophageal_Junction	C	T	-0.448565	4.48805e-12
k27	2	rs520932	RP11-283I3.6	Esophagus_Gastroesophageal_Junction	C	T	-0.240323	5.21875e-05
k182	1	rs521223	SYN2	Esophagus_Gastroesophageal_Junction	G	A	-0.318273	2.85019e-09
k210	2	rs527290	RP11-158I9.8	Esophagus_Gastroesophageal_Junction	C	T	-0.337319	6.62867e-08
k210	1	rs527290	RP11-158I9.8	Esophagus_Gastroesophageal_Junction	C	T	-0.337319	6.62867e-08
k210	2	rs531273	THY1	Esophagus_Gastroesophageal_Junction	G	A	0.162213	6.86803e-05
k210	1	rs531273	THY1	Esophagus_Gastroesophageal_Junction	G	A	0.162213	6.86803e-05
k210	1	rs531280	THY1	Esophagus_Gastroesophageal_Junction	A	C	0.162213	6.86803e-05
k210	2	rs531280	THY1	Esophagus_Gastroesophageal_Junction	A	C	0.162213	6.86803e-05
k73	8	rs531750	BTN2A2	Esophagus_Gastroesophageal_Junction	C	G	-0.203126	0.00015523
k73	6	rs531750	BTN2A2	Esophagus_Gastroesophageal_Junction	C	G	-0.203126	0.00015523
k73	10	rs531750	BTN2A2	Esophagus_Gastroesophageal_Junction	C	G	-0.203126	0.00015523
k73	11	rs531750	BTN2A2	Esophagus_Gastroesophageal_Junction	C	G	-0.203126	0.00015523
k73	9	rs531750	BTN2A2	Esophagus_Gastroesophageal_Junction	C	G	-0.203126	0.00015523
k73	8	rs531750	TRIM38	Esophagus_Gastroesophageal_Junction	C	G	-0.26026	8.40509e-09
k73	6	rs531750	TRIM38	Esophagus_Gastroesophageal_Junction	C	G	-0.26026	8.40509e-09
k73	10	rs531750	TRIM38	Esophagus_Gastroesophageal_Junction	C	G	-0.26026	8.40509e-09
k73	11	rs531750	TRIM38	Esophagus_Gastroesophageal_Junction	C	G	-0.26026	8.40509e-09
k73	9	rs531750	TRIM38	Esophagus_Gastroesophageal_Junction	C	G	-0.26026	8.40509e-09
k210	1	rs533022	RP11-158I9.8	Esophagus_Gastroesophageal_Junction	T	C	-0.452948	2.09316e-15
k210	1	rs533022	DDX6	Esophagus_Gastroesophageal_Junction	T	C	0.170461	3.28331e-07
k210	1	rs533053	THY1	Esophagus_Gastroesophageal_Junction	G	C	0.165804	3.42085e-05
k210	2	rs533053	THY1	Esophagus_Gastroesophageal_Junction	G	C	0.165804	3.42085e-05
k210	1	rs533993	CCDC153	Esophagus_Gastroesophageal_Junction	G	A	0.275965	2.50182e-09
k210	1	rs533993	HINFP	Esophagus_Gastroesophageal_Junction	G	A	0.139965	6.47052e-06
k210	1	rs535831	THY1	Esophagus_Gastroesophageal_Junction	T	C	0.167679	2.10791e-05
k210	2	rs535831	THY1	Esophagus_Gastroesophageal_Junction	T	C	0.167679	2.10791e-05
k210	1	rs537153	CCDC153	Esophagus_Gastroesophageal_Junction	C	T	-0.234114	6.80733e-07
k39	1	rs537244	OIP5-AS1	Esophagus_Gastroesophageal_Junction	G	T	-0.28134	3.14923e-12
k73	11	rs537581	TRIM38	Esophagus_Gastroesophageal_Junction	C	A	-0.256604	1.0086e-08
k73	9	rs537581	TRIM38	Esophagus_Gastroesophageal_Junction	C	A	-0.256604	1.0086e-08
k73	10	rs537581	TRIM38	Esophagus_Gastroesophageal_Junction	C	A	-0.256604	1.0086e-08
k73	8	rs537581	TRIM38	Esophagus_Gastroesophageal_Junction	C	A	-0.256604	1.0086e-08
k210	1	rs543692	RP11-158I9.8	Esophagus_Gastroesophageal_Junction	T	C	-0.442313	4.20187e-15
k210	1	rs543692	DDX6	Esophagus_Gastroesophageal_Junction	T	C	0.161992	9.00171e-07
k204	1	rs545313	RP5-1139B12.2	Esophagus_Gastroesophageal_Junction	T	G	0.310724	1.79641e-07
k204	1	rs545313	MRPL55	Esophagus_Gastroesophageal_Junction	T	G	-0.177575	1.39191e-06
k204	1	rs546967	MRPL55	Esophagus_Gastroesophageal_Junction	G	A	-0.177575	1.39191e-06
k204	1	rs546967	RP5-1139B12.2	Esophagus_Gastroesophageal_Junction	G	A	0.310724	1.79641e-07
k176	1	rs547118	SMTNL1	Esophagus_Gastroesophageal_Junction	C	G	0.30955	5.74034e-06
k176	1	rs547118	TIMM10	Esophagus_Gastroesophageal_Junction	C	G	-0.250579	8.88858e-07
k73	11	rs549888	IP6K3	Esophagus_Gastroesophageal_Junction	A	G	-0.192603	2.05171e-05
k73	9	rs549888	IP6K3	Esophagus_Gastroesophageal_Junction	A	G	-0.192603	2.05171e-05
k73	11	rs549888	BAK1	Esophagus_Gastroesophageal_Junction	A	G	-0.196711	1.67672e-06
k73	9	rs549888	BAK1	Esophagus_Gastroesophageal_Junction	A	G	-0.196711	1.67672e-06
k39	1	rs551482	OIP5-AS1	Esophagus_Gastroesophageal_Junction	C	T	-0.28331	1.955e-12
k210	1	rs554589	HINFP	Esophagus_Gastroesophageal_Junction	T	C	0.142596	5.1754e-06
k210	1	rs554589	CCDC153	Esophagus_Gastroesophageal_Junction	T	C	0.262536	2.12106e-08
k111	1	rs55642258	CCDC163	Esophagus_Gastroesophageal_Junction	G	A	-0.514521	8.63103e-10
k111	1	rs55642258	MMACHC	Esophagus_Gastroesophageal_Junction	G	A	0.208197	1.15242e-05
k111	1	rs55642258	UROD	Esophagus_Gastroesophageal_Junction	G	A	-0.167501	1.79962e-05
k210	1	rs556437	DDX6	Esophagus_Gastroesophageal_Junction	G	A	0.150631	1.27813e-05
k210	1	rs556437	RP11-158I9.8	Esophagus_Gastroesophageal_Junction	G	A	-0.489095	4.69116e-17
k165	1	rs55646601	RP11-182J1.18	Esophagus_Gastroesophageal_Junction	G	T	-0.201406	5.16551e-06
k165	1	rs55646601	NMB	Esophagus_Gastroesophageal_Junction	G	T	0.207427	8.43024e-06
k165	1	rs55646601	CSPG4P11	Esophagus_Gastroesophageal_Junction	G	T	0.27076	1.68218e-05
k165	1	rs55646601	UBE2Q2P1	Esophagus_Gastroesophageal_Junction	G	T	-0.160761	1.61541e-05
k165	1	rs55646601	RP11-182J1.14	Esophagus_Gastroesophageal_Junction	G	T	-0.199159	7.84486e-05
k165	1	rs55646601	SCAND2P	Esophagus_Gastroesophageal_Junction	G	T	0.192655	1.55757e-06
k165	1	rs55646601	UBE2Q2L	Esophagus_Gastroesophageal_Junction	G	T	0.290589	6.1787e-05
k116	1	rs55647647	RP9P	Esophagus_Gastroesophageal_Junction	C	T	0.158312	4.35175e-05
k116	1	rs55647647	KBTBD2	Esophagus_Gastroesophageal_Junction	C	T	0.189475	1.91553e-08
k204	1	rs55658545	MRPL55	Esophagus_Gastroesophageal_Junction	G	A	-0.194644	8.37208e-07
k204	1	rs55658545	RP5-1139B12.2	Esophagus_Gastroesophageal_Junction	G	A	0.352264	3.36013e-08
k142	1	rs55660321	SND1	Esophagus_Gastroesophageal_Junction	G	T	-0.260475	2.89138e-15
k23	2	rs55661368	SLC47A1	Esophagus_Gastroesophageal_Junction	C	A	-0.413501	1.10353e-12
k20	3	rs55665712	FBXO22	Esophagus_Gastroesophageal_Junction	A	C	-0.480681	7.06695e-05
k20	3	rs55673246	FBXO22	Esophagus_Gastroesophageal_Junction	T	C	-0.580651	5.77371e-06
k36	1	rs55681348	ZNF607	Esophagus_Gastroesophageal_Junction	T	C	-0.238867	6.50085e-07
k36	1	rs55681348	ZNF585B	Esophagus_Gastroesophageal_Junction	T	C	0.180337	4.45077e-05
k36	1	rs55681348	ZNF781	Esophagus_Gastroesophageal_Junction	T	C	-0.218344	9.83039e-10
k36	1	rs55681348	ZNF571-AS1	Esophagus_Gastroesophageal_Junction	T	C	-0.254092	3.09542e-07
k36	1	rs55681348	LINC01535	Esophagus_Gastroesophageal_Junction	T	C	0.922747	5.25931e-56
k73	8	rs55685705	XXbac-BPG181B23.7	Esophagus_Gastroesophageal_Junction	G	A	-0.598576	4.34214e-05
k73	9	rs55685705	XXbac-BPG181B23.7	Esophagus_Gastroesophageal_Junction	G	A	-0.598576	4.34214e-05
k59	2	rs55708783	KRT8P46	Esophagus_Gastroesophageal_Junction	C	T	-0.42147	0.000129777
k59	2	rs55708783	LRRC37A15P	Esophagus_Gastroesophageal_Junction	C	T	-0.564823	9.58106e-08
k59	2	rs55708783	CENPE	Esophagus_Gastroesophageal_Junction	C	T	0.343162	2.11406e-06
k36	1	rs55718806	ZNF781	Esophagus_Gastroesophageal_Junction	C	T	-0.220464	7.61625e-10
k36	1	rs55718806	ZNF585B	Esophagus_Gastroesophageal_Junction	C	T	0.177974	5.99111e-05
k36	1	rs55718806	LINC01535	Esophagus_Gastroesophageal_Junction	C	T	0.921713	3.34642e-55
k36	1	rs55718806	ZNF607	Esophagus_Gastroesophageal_Junction	C	T	-0.242401	4.79353e-07
k36	1	rs55718806	ZNF571-AS1	Esophagus_Gastroesophageal_Junction	C	T	-0.248474	6.3324e-07
k20	3	rs55719276	FBXO22	Esophagus_Gastroesophageal_Junction	G	A	-0.580651	5.77371e-06
k125	1	rs55722539	RP11-507K2.2	Esophagus_Gastroesophageal_Junction	G	A	0.851171	7.54424e-27
k125	1	rs55722539	SPATA7	Esophagus_Gastroesophageal_Junction	G	A	-0.356854	6.94523e-09
k5	3	rs55726245	RGS14	Esophagus_Gastroesophageal_Junction	C	T	-0.422038	1.07322e-05
k73	11	rs55736851	ZNF391	Esophagus_Gastroesophageal_Junction	C	T	-0.813404	4.71892e-05
k73	9	rs55736851	ZNF391	Esophagus_Gastroesophageal_Junction	C	T	-0.813404	4.71892e-05
k36	1	rs55743020	ZNF585B	Esophagus_Gastroesophageal_Junction	T	G	0.181892	3.43731e-05
k36	1	rs55743020	LINC01535	Esophagus_Gastroesophageal_Junction	T	G	0.92412	2.9618e-57
k36	1	rs55743020	ZNF607	Esophagus_Gastroesophageal_Junction	T	G	-0.233629	1.01047e-06
k36	1	rs55743020	ZNF781	Esophagus_Gastroesophageal_Junction	T	G	-0.219812	5.92365e-10
k36	1	rs55743020	ZNF571-AS1	Esophagus_Gastroesophageal_Junction	T	G	-0.238726	1.42325e-06
k35	4	rs55747363	CTC-351M12.1	Esophagus_Gastroesophageal_Junction	C	T	-0.178841	1.00217e-06
k35	4	rs55747363	CCDC125	Esophagus_Gastroesophageal_Junction	C	T	0.270988	4.57901e-12
k35	4	rs55747363	GUSBP3	Esophagus_Gastroesophageal_Junction	C	T	0.263244	8.93661e-05
k122	1	rs55753056	ACP1	Esophagus_Gastroesophageal_Junction	G	A	-0.155668	3.55271e-06
k122	1	rs55753056	SH3YL1	Esophagus_Gastroesophageal_Junction	G	A	0.32017	7.99973e-18
k36	1	rs55754546	ZNF781	Esophagus_Gastroesophageal_Junction	T	A	-0.226265	2.20941e-10
k36	1	rs55754546	ZNF585B	Esophagus_Gastroesophageal_Junction	T	A	0.178852	5.2257e-05
k36	1	rs55754546	ZNF607	Esophagus_Gastroesophageal_Junction	T	A	-0.250043	1.82371e-07
k36	1	rs55754546	ZNF571-AS1	Esophagus_Gastroesophageal_Junction	T	A	-0.249873	5.03529e-07
k36	1	rs55754546	LINC01535	Esophagus_Gastroesophageal_Junction	T	A	0.926401	1.37263e-56
k26	1	rs55759218	TMEM60	Esophagus_Gastroesophageal_Junction	G	A	-0.195932	5.56415e-05
k26	1	rs55759218	PTPN12	Esophagus_Gastroesophageal_Junction	G	A	-0.285329	2.14808e-09
k26	1	rs55759218	APTR	Esophagus_Gastroesophageal_Junction	G	A	-0.343554	1.64132e-09
k159	1	rs55761949	GAB2	Esophagus_Gastroesophageal_Junction	A	G	-0.351382	3.59133e-10
k159	1	rs55761949	USP35	Esophagus_Gastroesophageal_Junction	A	G	0.147754	7.24185e-05
k159	1	rs55761949	NARS2	Esophagus_Gastroesophageal_Junction	A	G	-0.313543	2.45901e-06
k1	4	rs55771002	CTD-2651B20.3	Esophagus_Gastroesophageal_Junction	T	C	0.441207	3.43568e-10
k1	4	rs55771002	CTD-2651B20.1	Esophagus_Gastroesophageal_Junction	T	C	0.435751	1.02525e-07
k167	1	rs55773927	CRCP	Esophagus_Gastroesophageal_Junction	T	C	-0.198832	3.23784e-06
k167	1	rs55773927	CCT6P1	Esophagus_Gastroesophageal_Junction	T	C	-0.128682	0.000248012
k167	1	rs55773927	RP4-756H11.3	Esophagus_Gastroesophageal_Junction	T	C	-1.02936	6.46624e-53
k167	1	rs55773927	GTF2IP5	Esophagus_Gastroesophageal_Junction	T	C	0.304828	6.66251e-05
k167	1	rs55773927	RP11-479O9.4	Esophagus_Gastroesophageal_Junction	T	C	-0.23939	5.24613e-06
k167	1	rs55773927	INTS4P2	Esophagus_Gastroesophageal_Junction	T	C	0.302475	0.000113764
k167	1	rs55773927	RP11-460N20.4	Esophagus_Gastroesophageal_Junction	T	C	0.277284	0.000135433
k167	1	rs55773927	INTS4P1	Esophagus_Gastroesophageal_Junction	T	C	-0.41529	2.15245e-08
k167	1	rs55773927	ZNF117	Esophagus_Gastroesophageal_Junction	T	C	0.217613	1.32908e-06
k167	1	rs55773927	GTF2IP14	Esophagus_Gastroesophageal_Junction	T	C	0.327879	1.57938e-05
k167	1	rs55773927	GS1-124K5.4	Esophagus_Gastroesophageal_Junction	T	C	0.389667	2.44699e-11
k167	1	rs55773927	CCT6P3	Esophagus_Gastroesophageal_Junction	T	C	0.375922	7.29142e-09
k167	1	rs55773927	ERV3-1	Esophagus_Gastroesophageal_Junction	T	C	0.392186	4.19575e-11
k59	2	rs55777543	CENPE	Esophagus_Gastroesophageal_Junction	T	C	0.343162	2.11406e-06
k59	2	rs55777543	KRT8P46	Esophagus_Gastroesophageal_Junction	T	C	-0.42147	0.000129777
k59	2	rs55777543	LRRC37A15P	Esophagus_Gastroesophageal_Junction	T	C	-0.564823	9.58106e-08
k20	3	rs55782145	FBXO22	Esophagus_Gastroesophageal_Junction	A	C	-0.580651	5.77371e-06
k39	1	rs557864	OIP5-AS1	Esophagus_Gastroesophageal_Junction	T	C	-0.28134	3.14923e-12
k167	1	rs55796207	CRCP	Esophagus_Gastroesophageal_Junction	G	A	-0.198832	3.23784e-06
k167	1	rs55796207	CCT6P1	Esophagus_Gastroesophageal_Junction	G	A	-0.128682	0.000248012
k167	1	rs55796207	INTS4P2	Esophagus_Gastroesophageal_Junction	G	A	0.302475	0.000113764
k167	1	rs55796207	RP4-756H11.3	Esophagus_Gastroesophageal_Junction	G	A	-1.02936	6.46624e-53
k167	1	rs55796207	ZNF117	Esophagus_Gastroesophageal_Junction	G	A	0.217613	1.32908e-06
k167	1	rs55796207	GS1-124K5.4	Esophagus_Gastroesophageal_Junction	G	A	0.389667	2.44699e-11
k167	1	rs55796207	INTS4P1	Esophagus_Gastroesophageal_Junction	G	A	-0.41529	2.15245e-08
k167	1	rs55796207	RP11-479O9.4	Esophagus_Gastroesophageal_Junction	G	A	-0.23939	5.24613e-06
k167	1	rs55796207	RP11-460N20.4	Esophagus_Gastroesophageal_Junction	G	A	0.277284	0.000135433
k167	1	rs55796207	ERV3-1	Esophagus_Gastroesophageal_Junction	G	A	0.392186	4.19575e-11
k167	1	rs55796207	CCT6P3	Esophagus_Gastroesophageal_Junction	G	A	0.375922	7.29142e-09
k167	1	rs55796207	GTF2IP14	Esophagus_Gastroesophageal_Junction	G	A	0.327879	1.57938e-05
k167	1	rs55796207	GTF2IP5	Esophagus_Gastroesophageal_Junction	G	A	0.304828	6.66251e-05
k110	3	rs55796351	SERBP1P3	Esophagus_Gastroesophageal_Junction	A	T	-0.469328	1.2266e-22
k110	3	rs55796351	RFT1	Esophagus_Gastroesophageal_Junction	A	T	0.737241	7.68094e-31
k210	2	rs55797357	CBL	Esophagus_Gastroesophageal_Junction	C	T	-0.289342	3.74137e-05
k159	1	rs55808581	GAB2	Esophagus_Gastroesophageal_Junction	G	C	-0.3366	4.19791e-09
k159	1	rs55808581	NARS2	Esophagus_Gastroesophageal_Junction	G	C	-0.352093	1.77608e-07
k159	1	rs55825352	GAB2	Esophagus_Gastroesophageal_Junction	C	T	-0.3366	4.19791e-09
k159	1	rs55825352	NARS2	Esophagus_Gastroesophageal_Junction	C	T	-0.352093	1.77608e-07
k20	3	rs55828994	FBXO22	Esophagus_Gastroesophageal_Junction	C	T	-0.580651	5.77371e-06
k36	1	rs55865869	ZNF607	Esophagus_Gastroesophageal_Junction	C	G	-0.250043	1.82371e-07
k36	1	rs55865869	ZNF571-AS1	Esophagus_Gastroesophageal_Junction	C	G	-0.249873	5.03529e-07
k36	1	rs55865869	LINC01535	Esophagus_Gastroesophageal_Junction	C	G	0.926401	1.37263e-56
k36	1	rs55865869	ZNF585B	Esophagus_Gastroesophageal_Junction	C	G	0.178852	5.2257e-05
k36	1	rs55865869	ZNF781	Esophagus_Gastroesophageal_Junction	C	G	-0.226265	2.20941e-10
k16	2	rs55867755	HSBP1L1	Esophagus_Gastroesophageal_Junction	C	T	0.351995	3.56577e-06
k16	2	rs55867755	RBFADN	Esophagus_Gastroesophageal_Junction	C	T	0.425944	2.53641e-10
k16	2	rs55867755	TXNL4A	Esophagus_Gastroesophageal_Junction	C	T	0.38762	1.46506e-14
k16	2	rs55867755	KCNG2	Esophagus_Gastroesophageal_Junction	C	T	0.395071	3.1774e-05
k85	1	rs55871911	LACTB	Esophagus_Gastroesophageal_Junction	C	T	0.207888	1.11773e-07
k110	1	rs55873331	NCKIPSD	Esophagus_Gastroesophageal_Junction	C	T	-0.330414	0.000272566
k110	3	rs55873331	NCKIPSD	Esophagus_Gastroesophageal_Junction	C	T	-0.330414	0.000272566
k110	1	rs55873331	RBM6	Esophagus_Gastroesophageal_Junction	C	T	0.320808	1.15005e-05
k110	3	rs55873331	RBM6	Esophagus_Gastroesophageal_Junction	C	T	0.320808	1.15005e-05
k110	1	rs55873331	WDR6	Esophagus_Gastroesophageal_Junction	C	T	0.295354	3.38792e-07
k110	3	rs55873331	WDR6	Esophagus_Gastroesophageal_Junction	C	T	0.295354	3.38792e-07
k110	1	rs55873331	CCDC36	Esophagus_Gastroesophageal_Junction	C	T	-0.47668	6.00298e-05
k110	3	rs55873331	CCDC36	Esophagus_Gastroesophageal_Junction	C	T	-0.47668	6.00298e-05
k204	1	rs55873533	MRPL55	Esophagus_Gastroesophageal_Junction	G	A	-0.182091	1.6603e-06
k204	1	rs55873533	RP5-1139B12.2	Esophagus_Gastroesophageal_Junction	G	A	0.290077	2.64731e-06
k55	2	rs55903004	ARHGEF19	Esophagus_Gastroesophageal_Junction	G	T	0.470785	4.44824e-16
k55	2	rs55903004	ANO7L1	Esophagus_Gastroesophageal_Junction	G	T	0.455603	9.07838e-11
k36	1	rs55909413	ZNF607	Esophagus_Gastroesophageal_Junction	C	T	-0.250043	1.82371e-07
k36	1	rs55909413	ZNF571-AS1	Esophagus_Gastroesophageal_Junction	C	T	-0.249873	5.03529e-07
k36	1	rs55909413	ZNF585B	Esophagus_Gastroesophageal_Junction	C	T	0.178852	5.2257e-05
k36	1	rs55909413	ZNF781	Esophagus_Gastroesophageal_Junction	C	T	-0.226265	2.20941e-10
k36	1	rs55909413	LINC01535	Esophagus_Gastroesophageal_Junction	C	T	0.926401	1.37263e-56
k166	1	rs55910353	SLC2A9	Esophagus_Gastroesophageal_Junction	A	C	-0.202276	6.92013e-06
k1	4	rs55920042	CTD-2651B20.3	Esophagus_Gastroesophageal_Junction	G	A	0.441207	3.43568e-10
k1	4	rs55920042	CTD-2651B20.1	Esophagus_Gastroesophageal_Junction	G	A	0.435751	1.02525e-07
k73	7	rs55925606	U91328.19	Esophagus_Gastroesophageal_Junction	A	G	-0.32367	0.000108392
k122	1	rs55936726	ACP1	Esophagus_Gastroesophageal_Junction	T	C	-0.15696	2.27471e-06
k122	1	rs55936726	SH3YL1	Esophagus_Gastroesophageal_Junction	T	C	0.312289	2.70644e-17
k88	2	rs55946251	SLC9A3	Esophagus_Gastroesophageal_Junction	G	T	0.358965	3.85111e-05
k88	2	rs55946251	CTD-2228K2.7	Esophagus_Gastroesophageal_Junction	G	T	0.448816	6.52265e-08
k88	2	rs55946251	EXOC3-AS1	Esophagus_Gastroesophageal_Junction	G	T	0.215222	1.99183e-05
k88	2	rs55946251	EXOC3	Esophagus_Gastroesophageal_Junction	G	T	-0.228181	1.51615e-06
k122	1	rs55946380	SH3YL1	Esophagus_Gastroesophageal_Junction	A	G	0.314559	1.32903e-17
k122	1	rs55946380	ACP1	Esophagus_Gastroesophageal_Junction	A	G	-0.153376	3.8182e-06
k218	2	rs55949541	AC005363.9	Esophagus_Gastroesophageal_Junction	C	G	0.677033	2.31156e-12
k218	2	rs55949541	RPS2	Esophagus_Gastroesophageal_Junction	C	G	0.220736	3.8407e-05
k110	3	rs55950520	RFT1	Esophagus_Gastroesophageal_Junction	G	A	0.775905	2.25216e-35
k110	3	rs55950520	SERBP1P3	Esophagus_Gastroesophageal_Junction	G	A	-0.490643	3.02217e-25
k110	3	rs55962821	RFT1	Esophagus_Gastroesophageal_Junction	C	T	0.754104	1.46228e-33
k110	3	rs55962821	SERBP1P3	Esophagus_Gastroesophageal_Junction	C	T	-0.483207	8.18658e-25
k204	1	rs55971985	MRPL55	Esophagus_Gastroesophageal_Junction	T	C	0.165719	5.14796e-06
k204	1	rs55971985	RP5-1139B12.2	Esophagus_Gastroesophageal_Junction	T	C	-0.29908	3.57769e-07
k88	2	rs55996436	EXOC3-AS1	Esophagus_Gastroesophageal_Junction	A	G	0.195494	8.01522e-05
k88	2	rs55996436	EXOC3	Esophagus_Gastroesophageal_Junction	A	G	-0.207373	8.7604e-06
k88	2	rs55996436	CTD-2228K2.7	Esophagus_Gastroesophageal_Junction	A	G	0.410947	4.88908e-07
k88	2	rs55996436	SLC9A3	Esophagus_Gastroesophageal_Junction	A	G	0.349099	4.4407e-05
k118	1	rs56036640	AS3MT	Esophagus_Gastroesophageal_Junction	T	C	0.319203	9.32126e-07
k118	1	rs56036640	USMG5	Esophagus_Gastroesophageal_Junction	T	C	-0.137777	0.000136472
k118	1	rs56036640	MFSD13A	Esophagus_Gastroesophageal_Junction	T	C	0.246497	3.0417e-05
k30	2	rs56052651	CPNE1	Esophagus_Gastroesophageal_Junction	C	T	-1.26066	1.27949e-64
k30	2	rs56052651	FER1L4	Esophagus_Gastroesophageal_Junction	C	T	-0.51434	6.11124e-14
k30	2	rs56052651	RPL36P4	Esophagus_Gastroesophageal_Junction	C	T	0.935577	1.29551e-17
k110	3	rs56058643	RFT1	Esophagus_Gastroesophageal_Junction	T	C	0.775905	2.25216e-35
k110	3	rs56058643	SERBP1P3	Esophagus_Gastroesophageal_Junction	T	C	-0.490643	3.02217e-25
k83	1	rs56088754	CHD9	Esophagus_Gastroesophageal_Junction	A	G	0.151293	5.75486e-05
k73	6	rs56092796	ZSCAN31	Esophagus_Gastroesophageal_Junction	C	A	0.195056	0.000271459
k73	10	rs56092796	ZSCAN31	Esophagus_Gastroesophageal_Junction	C	A	0.195056	0.000271459
k73	11	rs56092796	ZSCAN31	Esophagus_Gastroesophageal_Junction	C	A	0.195056	0.000271459
k73	9	rs56092796	ZSCAN31	Esophagus_Gastroesophageal_Junction	C	A	0.195056	0.000271459
k73	8	rs56092796	ZSCAN31	Esophagus_Gastroesophageal_Junction	C	A	0.195056	0.000271459
k73	6	rs56092796	ZNF165	Esophagus_Gastroesophageal_Junction	C	A	-0.302258	4.8968e-05
k73	10	rs56092796	ZNF165	Esophagus_Gastroesophageal_Junction	C	A	-0.302258	4.8968e-05
k73	11	rs56092796	ZNF165	Esophagus_Gastroesophageal_Junction	C	A	-0.302258	4.8968e-05
k73	9	rs56092796	ZNF165	Esophagus_Gastroesophageal_Junction	C	A	-0.302258	4.8968e-05
k73	8	rs56092796	ZNF165	Esophagus_Gastroesophageal_Junction	C	A	-0.302258	4.8968e-05
k26	1	rs56111978	APTR	Esophagus_Gastroesophageal_Junction	G	C	-0.320938	1.59002e-08
k26	1	rs56111978	TMEM60	Esophagus_Gastroesophageal_Junction	G	C	-0.206465	1.81626e-05
k26	1	rs56111978	PTPN12	Esophagus_Gastroesophageal_Junction	G	C	-0.279375	3.6692e-09
k30	2	rs56116518	CPNE1	Esophagus_Gastroesophageal_Junction	G	T	-1.32358	1.99738e-70
k30	2	rs56116518	RPL36P4	Esophagus_Gastroesophageal_Junction	G	T	1.03006	1.59887e-20
k30	2	rs56116518	FER1L4	Esophagus_Gastroesophageal_Junction	G	T	-0.55326	2.30186e-15
k105	1	rs56125990	PDXDC2P	Esophagus_Gastroesophageal_Junction	A	G	-0.285851	1.5378e-05
k115	1	rs56126667	ATXN7	Esophagus_Gastroesophageal_Junction	A	G	-0.199961	4.22353e-06
k26	1	rs56128286	PTPN12	Esophagus_Gastroesophageal_Junction	C	G	-0.293002	6.34352e-10
k26	1	rs56128286	APTR	Esophagus_Gastroesophageal_Junction	C	G	-0.339315	2.33628e-09
k110	3	rs56129941	RFT1	Esophagus_Gastroesophageal_Junction	G	T	0.766407	2.34556e-34
k110	3	rs56129941	SERBP1P3	Esophagus_Gastroesophageal_Junction	G	T	-0.499961	2.04489e-26
k39	1	rs561301	ZFYVE19	Esophagus_Gastroesophageal_Junction	C	T	-0.131851	4.50396e-05
k39	1	rs561301	NDUFAF1	Esophagus_Gastroesophageal_Junction	C	T	-0.134883	9.99367e-05
k39	1	rs561301	OIP5-AS1	Esophagus_Gastroesophageal_Junction	C	T	0.294793	1.20202e-12
k168	2	rs56133536	MPRIP	Esophagus_Gastroesophageal_Junction	A	C	-0.214488	3.52919e-05
k168	1	rs56133536	MPRIP	Esophagus_Gastroesophageal_Junction	A	C	-0.214488	3.52919e-05
k168	2	rs56133536	FLCN	Esophagus_Gastroesophageal_Junction	A	C	0.45533	3.21257e-12
k168	1	rs56133536	FLCN	Esophagus_Gastroesophageal_Junction	A	C	0.45533	3.21257e-12
k20	3	rs56139080	FBXO22	Esophagus_Gastroesophageal_Junction	T	C	-0.580651	5.77371e-06
k110	3	rs56155510	SERBP1P3	Esophagus_Gastroesophageal_Junction	C	T	-0.497092	1.18259e-25
k110	3	rs56155510	RFT1	Esophagus_Gastroesophageal_Junction	C	T	0.766864	8.1763e-34
k19	5	rs56158954	RAPGEFL1	Esophagus_Gastroesophageal_Junction	A	G	0.865725	1.30473e-07
k122	1	rs56167434	ACP1	Esophagus_Gastroesophageal_Junction	G	C	-0.15696	2.27471e-06
k122	1	rs56167434	SH3YL1	Esophagus_Gastroesophageal_Junction	G	C	0.312289	2.70644e-17
k20	3	rs56167836	FBXO22	Esophagus_Gastroesophageal_Junction	A	G	-0.580651	5.77371e-06
k204	1	rs56168609	RP5-1139B12.2	Esophagus_Gastroesophageal_Junction	G	C	0.334217	6.17584e-08
k20	3	rs56173902	FBXO22	Esophagus_Gastroesophageal_Junction	G	A	-0.580651	5.77371e-06
k73	9	rs56183732	HLA-V	Esophagus_Gastroesophageal_Junction	C	T	0.700014	0.0001831
k73	11	rs56183732	HLA-V	Esophagus_Gastroesophageal_Junction	C	T	0.700014	0.0001831
k73	9	rs56183732	HLA-W	Esophagus_Gastroesophageal_Junction	C	T	0.727162	9.96713e-05
k73	11	rs56183732	HLA-W	Esophagus_Gastroesophageal_Junction	C	T	0.727162	9.96713e-05
k73	9	rs56183732	ZFP57	Esophagus_Gastroesophageal_Junction	C	T	1.10668	1.46935e-08
k73	11	rs56183732	ZFP57	Esophagus_Gastroesophageal_Junction	C	T	1.10668	1.46935e-08
k73	11	rs56216735	IFITM4P	Esophagus_Gastroesophageal_Junction	T	C	-0.563359	0.000121244
k73	11	rs56216735	HLA-V	Esophagus_Gastroesophageal_Junction	T	C	1.329	3.25797e-15
k20	3	rs56218266	FBXO22	Esophagus_Gastroesophageal_Junction	T	C	-0.468129	0.000120478
k167	1	rs56229325	RP11-458F8.4	Esophagus_Gastroesophageal_Junction	C	T	0.201389	1.30445e-06
k167	1	rs56229325	RP11-479O9.4	Esophagus_Gastroesophageal_Junction	C	T	0.211443	5.07438e-05
k167	1	rs56229325	CRCP	Esophagus_Gastroesophageal_Junction	C	T	0.206693	9.40109e-07
k167	1	rs56229325	RP4-756H11.3	Esophagus_Gastroesophageal_Junction	C	T	1.09747	1.06048e-67
k167	1	rs56229325	INTS4P2	Esophagus_Gastroesophageal_Junction	C	T	-0.283556	0.000259006
k167	1	rs56229325	GS1-124K5.4	Esophagus_Gastroesophageal_Junction	C	T	-0.41712	3.31429e-13
k73	9	rs56229786	XXbac-BPG181B23.7	Esophagus_Gastroesophageal_Junction	T	A	-0.598576	4.34214e-05
k73	8	rs56229786	XXbac-BPG181B23.7	Esophagus_Gastroesophageal_Junction	T	A	-0.598576	4.34214e-05
k210	2	rs56230940	CBL	Esophagus_Gastroesophageal_Junction	C	T	-0.284851	4.43168e-05
k165	1	rs56233902	RP11-182J1.14	Esophagus_Gastroesophageal_Junction	C	T	0.494432	1.09159e-18
k165	1	rs56233902	DNM1P51	Esophagus_Gastroesophageal_Junction	C	T	0.27331	2.08109e-06
k165	1	rs56233902	RN7SL417P	Esophagus_Gastroesophageal_Junction	C	T	0.3506	1.03865e-08
k165	1	rs56233902	RP11-671M22.4	Esophagus_Gastroesophageal_Junction	C	T	0.385445	2.08383e-09
k165	1	rs56233902	GOLGA6L5P	Esophagus_Gastroesophageal_Junction	C	T	-0.296462	3.24602e-05
k165	1	rs56233902	WDR73	Esophagus_Gastroesophageal_Junction	C	T	-0.355715	2.80863e-09
k165	1	rs56233902	LINC00933	Esophagus_Gastroesophageal_Junction	C	T	0.45705	2.49439e-12
k165	1	rs56233902	CSPG4P12	Esophagus_Gastroesophageal_Junction	C	T	0.539671	7.3978e-14
k165	1	rs56233902	SCAND2P	Esophagus_Gastroesophageal_Junction	C	T	-0.212301	6.85964e-06
k165	1	rs56233902	NMB	Esophagus_Gastroesophageal_Junction	C	T	-0.339157	2.68128e-10
k192	1	rs56248730	RP11-53O19.3	Esophagus_Gastroesophageal_Junction	A	G	-0.194259	2.40092e-07
k73	8	rs56252139	Y_RNA	Esophagus_Gastroesophageal_Junction	C	G	-0.516665	4.02715e-07
k73	8	rs56252139	XXbac-BPG181B23.7	Esophagus_Gastroesophageal_Junction	C	G	-0.555109	8.70363e-09
k73	8	rs56252139	MICA	Esophagus_Gastroesophageal_Junction	C	G	-0.455137	8.26133e-14
k73	8	rs56252139	PSORS1C2	Esophagus_Gastroesophageal_Junction	C	G	0.423135	2.14625e-05
k73	8	rs56252139	PSORS1C1	Esophagus_Gastroesophageal_Junction	C	G	0.376723	5.83404e-05
k115	1	rs56263032	ATXN7	Esophagus_Gastroesophageal_Junction	G	A	-0.199961	4.22353e-06
k1	1	rs56267974	CTD-2651B20.1	Esophagus_Gastroesophageal_Junction	C	T	0.57809	8.72161e-08
k1	1	rs56267974	SPATA5L1	Esophagus_Gastroesophageal_Junction	C	T	-0.286034	5.51912e-05
k1	1	rs56267974	CTD-2651B20.3	Esophagus_Gastroesophageal_Junction	C	T	-0.459119	1.05317e-06
k1	1	rs56267974	CTD-2651B20.4	Esophagus_Gastroesophageal_Junction	C	T	-0.357145	0.000115174
k1	1	rs56267974	SLC28A2	Esophagus_Gastroesophageal_Junction	C	T	-0.401721	2.31709e-05
k36	1	rs56268127	LINC01535	Esophagus_Gastroesophageal_Junction	C	T	0.75127	1.20693e-31
k36	1	rs56268127	ZNF585B	Esophagus_Gastroesophageal_Junction	C	T	0.178514	5.58042e-05
k36	1	rs56268127	ZNF781	Esophagus_Gastroesophageal_Junction	C	T	-0.22779	1.77458e-10
k36	1	rs56268127	ZNF607	Esophagus_Gastroesophageal_Junction	C	T	-0.217911	6.48299e-06
k36	1	rs56277404	ZNF781	Esophagus_Gastroesophageal_Junction	C	T	-0.226265	2.20941e-10
k36	1	rs56277404	ZNF585B	Esophagus_Gastroesophageal_Junction	C	T	0.178852	5.2257e-05
k36	1	rs56277404	LINC01535	Esophagus_Gastroesophageal_Junction	C	T	0.926401	1.37263e-56
k36	1	rs56277404	ZNF571-AS1	Esophagus_Gastroesophageal_Junction	C	T	-0.249873	5.03529e-07
k36	1	rs56277404	ZNF607	Esophagus_Gastroesophageal_Junction	C	T	-0.250043	1.82371e-07
k110	3	rs56298324	ZNF589	Esophagus_Gastroesophageal_Junction	T	A	-0.382625	6.11134e-11
k110	3	rs56298324	MRPS18AP1	Esophagus_Gastroesophageal_Junction	T	A	-0.568493	9.75651e-13
k110	3	rs56298324	TREX1	Esophagus_Gastroesophageal_Junction	T	A	0.313444	9.33342e-14
k110	3	rs56298324	NME6	Esophagus_Gastroesophageal_Junction	T	A	0.190621	1.33275e-05
k110	3	rs56298324	FCF1P2	Esophagus_Gastroesophageal_Junction	T	A	0.224742	3.39659e-05
k122	1	rs56321614	SH3YL1	Esophagus_Gastroesophageal_Junction	G	T	0.321306	4.32101e-18
k122	1	rs56321614	ACP1	Esophagus_Gastroesophageal_Junction	G	T	-0.153988	4.20624e-06
k20	3	rs56325618	FBXO22	Esophagus_Gastroesophageal_Junction	G	T	-0.580651	5.77371e-06
k115	1	rs56329572	ATXN7	Esophagus_Gastroesophageal_Junction	G	A	-0.197479	4.15053e-06
k197	1	rs56349703	FARSA	Esophagus_Gastroesophageal_Junction	A	G	0.112946	1.53098e-05
k197	1	rs56349703	GCDH	Esophagus_Gastroesophageal_Junction	A	G	0.149357	4.0917e-07
k210	1	rs563537	RP11-158I9.8	Esophagus_Gastroesophageal_Junction	T	A	-0.436284	2.51453e-14
k210	1	rs563537	DDX6	Esophagus_Gastroesophageal_Junction	T	A	0.162681	1.11878e-06
k19	5	rs56380902	PGAP3	Esophagus_Gastroesophageal_Junction	T	C	-0.120516	2.03369e-05
k19	5	rs56380902	RP11-387H17.4	Esophagus_Gastroesophageal_Junction	T	C	0.400573	1.92254e-10
k19	5	rs56380902	GSDMA	Esophagus_Gastroesophageal_Junction	T	C	0.382387	1.42244e-08
k110	3	rs56386026	RFT1	Esophagus_Gastroesophageal_Junction	C	T	0.761163	3.76171e-34
k110	3	rs56386026	SERBP1P3	Esophagus_Gastroesophageal_Junction	C	T	-0.481235	1.88853e-24
k73	8	rs56387817	MICA	Esophagus_Gastroesophageal_Junction	A	G	-0.455137	8.26133e-14
k73	8	rs56387817	PSORS1C1	Esophagus_Gastroesophageal_Junction	A	G	0.376723	5.83404e-05
k73	8	rs56387817	Y_RNA	Esophagus_Gastroesophageal_Junction	A	G	-0.516665	4.02715e-07
k73	8	rs56387817	PSORS1C2	Esophagus_Gastroesophageal_Junction	A	G	0.423135	2.14625e-05
k73	8	rs56387817	XXbac-BPG181B23.7	Esophagus_Gastroesophageal_Junction	A	G	-0.555109	8.70363e-09
k73	11	rs56389899	FLOT1	Esophagus_Gastroesophageal_Junction	A	T	-0.298597	1.57965e-05
k73	9	rs56389899	FLOT1	Esophagus_Gastroesophageal_Junction	A	T	-0.298597	1.57965e-05
k176	1	rs56392705	SMTNL1	Esophagus_Gastroesophageal_Junction	T	C	-0.353953	2.59621e-07
k176	1	rs56392705	TIMM10	Esophagus_Gastroesophageal_Junction	T	C	0.252635	9.8921e-07
k30	2	rs56392905	RPL36P4	Esophagus_Gastroesophageal_Junction	A	G	0.62791	6.82464e-11
k30	2	rs56392905	GDF5	Esophagus_Gastroesophageal_Junction	A	G	0.302459	0.000126583
k30	2	rs56392905	CPNE1	Esophagus_Gastroesophageal_Junction	A	G	-0.763391	2.58363e-25
k30	2	rs56392905	FER1L4	Esophagus_Gastroesophageal_Junction	A	G	-0.301243	5.85069e-07
k19	5	rs56396280	MED24	Esophagus_Gastroesophageal_Junction	A	C	-0.26789	2.53524e-07
k19	5	rs56396280	GSDMA	Esophagus_Gastroesophageal_Junction	A	C	-0.766244	8.67103e-30
k197	1	rs56397034	FARSA	Esophagus_Gastroesophageal_Junction	G	C	0.119027	3.53008e-06
k197	1	rs56397034	GCDH	Esophagus_Gastroesophageal_Junction	G	C	0.148009	3.46967e-07
k110	3	rs56411893	NCKIPSD	Esophagus_Gastroesophageal_Junction	A	G	0.280292	4.32611e-05
k110	3	rs56411893	IP6K2	Esophagus_Gastroesophageal_Junction	A	G	0.259483	2.11967e-08
k110	3	rs56411893	WDR6	Esophagus_Gastroesophageal_Junction	A	G	-0.178831	5.30759e-05
k110	3	rs56411893	TCTA	Esophagus_Gastroesophageal_Junction	A	G	0.235093	5.99619e-06
k110	3	rs56411893	CCDC36	Esophagus_Gastroesophageal_Junction	A	G	0.348002	0.000111864
k204	1	rs566640	RP5-1139B12.2	Esophagus_Gastroesophageal_Junction	A	G	0.304315	3.00906e-07
k204	1	rs566640	MRPL55	Esophagus_Gastroesophageal_Junction	A	G	-0.172507	2.63014e-06
k38	1	rs56686587	RNASEH2C	Esophagus_Gastroesophageal_Junction	C	T	0.241281	2.08263e-07
k38	1	rs56686587	PCNX3	Esophagus_Gastroesophageal_Junction	C	T	0.136169	8.60782e-07
k38	1	rs56686587	MAP3K11	Esophagus_Gastroesophageal_Junction	C	T	0.318782	8.94034e-16
k73	8	rs56705452	MICA	Esophagus_Gastroesophageal_Junction	G	A	-0.636071	3.42495e-42
k73	8	rs56705452	MIR6891	Esophagus_Gastroesophageal_Junction	G	A	0.382314	4.42109e-06
k73	8	rs56705452	Y_RNA	Esophagus_Gastroesophageal_Junction	G	A	-0.531446	7.1532e-10
k73	8	rs56705452	HCG27	Esophagus_Gastroesophageal_Junction	G	A	0.203481	1.04935e-05
k73	8	rs56705452	XXbac-BPG181B23.7	Esophagus_Gastroesophageal_Junction	G	A	-0.773921	2.94066e-23
k73	9	rs56714080	XXbac-BPG181B23.7	Esophagus_Gastroesophageal_Junction	C	A	-0.598576	4.34214e-05
k73	8	rs56714080	XXbac-BPG181B23.7	Esophagus_Gastroesophageal_Junction	C	A	-0.598576	4.34214e-05
k181	2	rs56738967	MAFTRR	Esophagus_Gastroesophageal_Junction	G	C	-0.664346	8.97609e-29
k73	9	rs56742828	XXbac-BPG181B23.7	Esophagus_Gastroesophageal_Junction	T	C	-0.598576	4.34214e-05
k73	8	rs56742828	XXbac-BPG181B23.7	Esophagus_Gastroesophageal_Junction	T	C	-0.598576	4.34214e-05
k210	1	rs567680	DDX6	Esophagus_Gastroesophageal_Junction	C	G	0.186817	3.21112e-08
k210	1	rs567680	RP11-158I9.8	Esophagus_Gastroesophageal_Junction	C	G	-0.477925	1.22831e-16
k165	1	rs56864281	CSPG4P12	Esophagus_Gastroesophageal_Junction	C	A	0.554443	4.96082e-14
k165	1	rs56864281	WDR73	Esophagus_Gastroesophageal_Junction	C	A	-0.348972	1.22964e-08
k165	1	rs56864281	LINC00933	Esophagus_Gastroesophageal_Junction	C	A	0.440851	4.59609e-11
k165	1	rs56864281	RN7SL417P	Esophagus_Gastroesophageal_Junction	C	A	0.341014	5.38752e-08
k165	1	rs56864281	DNM1P51	Esophagus_Gastroesophageal_Junction	C	A	0.283315	1.42595e-06
k165	1	rs56864281	NMB	Esophagus_Gastroesophageal_Junction	C	A	-0.372351	8.30411e-12
k165	1	rs56864281	SCAND2P	Esophagus_Gastroesophageal_Junction	C	A	-0.191779	7.38013e-05
k165	1	rs56864281	RP11-182J1.14	Esophagus_Gastroesophageal_Junction	C	A	0.487645	2.22002e-17
k165	1	rs56864281	RP11-671M22.4	Esophagus_Gastroesophageal_Junction	C	A	0.361278	4.47193e-08
k210	1	rs568688	DDX6	Esophagus_Gastroesophageal_Junction	T	G	0.161992	9.00171e-07
k210	1	rs568688	RP11-158I9.8	Esophagus_Gastroesophageal_Junction	T	G	-0.442313	4.20187e-15
k181	2	rs56892402	MAFTRR	Esophagus_Gastroesophageal_Junction	T	C	-0.639542	3.63373e-25
k30	2	rs56904633	RPL36P4	Esophagus_Gastroesophageal_Junction	T	A	1.0119	3.95807e-20
k30	2	rs56904633	CPNE1	Esophagus_Gastroesophageal_Junction	T	A	-1.26153	1.8842e-61
k30	2	rs56904633	FER1L4	Esophagus_Gastroesophageal_Junction	T	A	-0.507801	3.49295e-13
k80	1	rs569670	SYPL2	Esophagus_Gastroesophageal_Junction	A	C	0.345376	2.51778e-15
k125	1	rs56987357	RP11-507K2.2	Esophagus_Gastroesophageal_Junction	G	A	0.787989	1.29315e-23
k125	1	rs56987357	SPATA7	Esophagus_Gastroesophageal_Junction	G	A	-0.338097	2.22728e-08
k20	3	rs57011816	FBXO22	Esophagus_Gastroesophageal_Junction	A	C	-0.580651	5.77371e-06
k159	1	rs57042969	GAB2	Esophagus_Gastroesophageal_Junction	C	T	-0.306074	3.80438e-09
k159	1	rs57042969	NARS2	Esophagus_Gastroesophageal_Junction	C	T	-0.455764	1.81518e-14
k20	3	rs57127155	FBXO22	Esophagus_Gastroesophageal_Junction	A	G	-0.580651	5.77371e-06
k20	3	rs57141410	FBXO22	Esophagus_Gastroesophageal_Junction	T	C	-0.580651	5.77371e-06
k210	1	rs571445	CCDC153	Esophagus_Gastroesophageal_Junction	G	A	0.260892	2.38873e-08
k210	1	rs571445	HINFP	Esophagus_Gastroesophageal_Junction	G	A	0.142199	5.17426e-06
k73	8	rs57153719	HLA-V	Esophagus_Gastroesophageal_Junction	C	T	1.03682	4.41769e-05
k73	11	rs57153719	HLA-V	Esophagus_Gastroesophageal_Junction	C	T	1.03682	4.41769e-05
k73	6	rs57153719	HLA-V	Esophagus_Gastroesophageal_Junction	C	T	1.03682	4.41769e-05
k73	9	rs57153719	HLA-V	Esophagus_Gastroesophageal_Junction	C	T	1.03682	4.41769e-05
k73	10	rs57153719	HLA-V	Esophagus_Gastroesophageal_Junction	C	T	1.03682	4.41769e-05
k205	2	rs57173610	RP11-344N10.5	Esophagus_Gastroesophageal_Junction	G	C	0.371001	6.14598e-06
k205	2	rs57173610	CFAP70	Esophagus_Gastroesophageal_Junction	G	C	-0.664691	5.09954e-27
k205	2	rs57173610	NUDT13	Esophagus_Gastroesophageal_Junction	G	C	-0.922782	1.3386e-33
k205	2	rs57173610	DNAJC9-AS1	Esophagus_Gastroesophageal_Junction	G	C	-0.347953	0.00010371
k205	2	rs57173610	ECD	Esophagus_Gastroesophageal_Junction	G	C	-0.253835	0.000140918
k205	2	rs57173610	DNAJC9	Esophagus_Gastroesophageal_Junction	G	C	-0.321912	9.96799e-05
k73	11	rs57241384	HLA-V	Esophagus_Gastroesophageal_Junction	A	G	0.78345	1.44547e-05
k125	1	rs57287698	RP11-507K2.2	Esophagus_Gastroesophageal_Junction	T	C	0.855499	2.84863e-24
k125	1	rs57287698	SPATA7	Esophagus_Gastroesophageal_Junction	T	C	-0.371655	9.40267e-09
k1	1	rs57369693	CTD-2651B20.3	Esophagus_Gastroesophageal_Junction	T	C	-0.467065	7.13657e-07
k1	1	rs57369693	CTD-2651B20.1	Esophagus_Gastroesophageal_Junction	T	C	0.554606	3.21234e-07
k1	1	rs57369693	SLC28A2	Esophagus_Gastroesophageal_Junction	T	C	-0.429639	6.01461e-06
k1	1	rs57369693	SPATA5L1	Esophagus_Gastroesophageal_Junction	T	C	-0.290847	4.26731e-05
k210	2	rs573971	RP11-158I9.8	Esophagus_Gastroesophageal_Junction	A	G	-0.265944	7.65141e-05
k210	2	rs573971	IFT46	Esophagus_Gastroesophageal_Junction	A	G	0.223687	1.54996e-05
k20	3	rs57429900	FBXO22	Esophagus_Gastroesophageal_Junction	A	G	-0.580651	5.77371e-06
k73	11	rs57455108	HLA-V	Esophagus_Gastroesophageal_Junction	G	T	0.985359	0.000218965
k73	9	rs57455108	HLA-V	Esophagus_Gastroesophageal_Junction	G	T	0.985359	0.000218965
k73	8	rs57455108	HLA-V	Esophagus_Gastroesophageal_Junction	G	T	0.985359	0.000218965
k73	10	rs57455108	HLA-V	Esophagus_Gastroesophageal_Junction	G	T	0.985359	0.000218965
k73	6	rs57455108	HLA-V	Esophagus_Gastroesophageal_Junction	G	T	0.985359	0.000218965
k73	6	rs57493110	GUSBP2	Esophagus_Gastroesophageal_Junction	T	C	-0.671094	1.00907e-05
k73	10	rs57493110	GUSBP2	Esophagus_Gastroesophageal_Junction	T	C	-0.671094	1.00907e-05
k73	8	rs57493110	GUSBP2	Esophagus_Gastroesophageal_Junction	T	C	-0.671094	1.00907e-05
k73	11	rs57493110	GUSBP2	Esophagus_Gastroesophageal_Junction	T	C	-0.671094	1.00907e-05
k73	9	rs57493110	GUSBP2	Esophagus_Gastroesophageal_Junction	T	C	-0.671094	1.00907e-05
k62	3	rs5751211	WBP2NL	Esophagus_Gastroesophageal_Junction	G	A	-0.290293	1.43527e-05
k62	3	rs5751211	SMDT1	Esophagus_Gastroesophageal_Junction	G	A	0.437084	3.11699e-11
k62	3	rs5751211	CYP2D8P	Esophagus_Gastroesophageal_Junction	G	A	0.396619	3.14654e-07
k62	3	rs5751211	RP4-669P10.19	Esophagus_Gastroesophageal_Junction	G	A	0.538597	3.99609e-12
k62	3	rs5751211	NDUFA6-AS1	Esophagus_Gastroesophageal_Junction	G	A	0.293199	2.65869e-05
k62	3	rs5751211	CYP2D6	Esophagus_Gastroesophageal_Junction	G	A	0.633854	4.53686e-21
k62	3	rs5751221	CYP2D8P	Esophagus_Gastroesophageal_Junction	C	T	0.396619	3.14654e-07
k62	3	rs5751221	WBP2NL	Esophagus_Gastroesophageal_Junction	C	T	-0.290293	1.43527e-05
k62	3	rs5751221	NDUFA6-AS1	Esophagus_Gastroesophageal_Junction	C	T	0.293199	2.65869e-05
k62	3	rs5751221	RP4-669P10.19	Esophagus_Gastroesophageal_Junction	C	T	0.538597	3.99609e-12
k62	3	rs5751221	SMDT1	Esophagus_Gastroesophageal_Junction	C	T	0.437084	3.11699e-11
k62	3	rs5751221	CYP2D6	Esophagus_Gastroesophageal_Junction	C	T	0.633854	4.53686e-21
k62	3	rs5751222	SMDT1	Esophagus_Gastroesophageal_Junction	T	A	0.437084	3.11699e-11
k62	3	rs5751222	WBP2NL	Esophagus_Gastroesophageal_Junction	T	A	-0.290293	1.43527e-05
k62	3	rs5751222	CYP2D6	Esophagus_Gastroesophageal_Junction	T	A	0.633854	4.53686e-21
k62	3	rs5751222	CYP2D8P	Esophagus_Gastroesophageal_Junction	T	A	0.396619	3.14654e-07
k62	3	rs5751222	RP4-669P10.19	Esophagus_Gastroesophageal_Junction	T	A	0.538597	3.99609e-12
k62	3	rs5751222	NDUFA6-AS1	Esophagus_Gastroesophageal_Junction	T	A	0.293199	2.65869e-05
k62	3	rs5751226	NDUFA6-AS1	Esophagus_Gastroesophageal_Junction	A	G	0.293518	2.42596e-05
k62	3	rs5751226	SMDT1	Esophagus_Gastroesophageal_Junction	A	G	0.429586	6.00795e-11
k62	3	rs5751226	WBP2NL	Esophagus_Gastroesophageal_Junction	A	G	-0.291748	1.20039e-05
k62	3	rs5751226	CYP2D8P	Esophagus_Gastroesophageal_Junction	A	G	0.388468	5.0711e-07
k62	3	rs5751226	CYP2D6	Esophagus_Gastroesophageal_Junction	A	G	0.634028	2.98087e-21
k62	3	rs5751226	RP4-669P10.19	Esophagus_Gastroesophageal_Junction	A	G	0.537613	3.61968e-12
k62	3	rs5751227	NDUFA6-AS1	Esophagus_Gastroesophageal_Junction	T	G	0.297919	1.7897e-05
k62	3	rs5751227	WBP2NL	Esophagus_Gastroesophageal_Junction	T	G	-0.293719	1.02976e-05
k62	3	rs5751227	CYP2D8P	Esophagus_Gastroesophageal_Junction	T	G	0.391429	4.04461e-07
k62	3	rs5751227	SMDT1	Esophagus_Gastroesophageal_Junction	T	G	0.417004	2.28426e-10
k62	3	rs5751227	CYP2D6	Esophagus_Gastroesophageal_Junction	T	G	0.641703	7.54064e-22
k62	3	rs5751227	RP4-669P10.19	Esophagus_Gastroesophageal_Junction	T	G	0.534669	4.70784e-12
k62	3	rs5751228	CYP2D6	Esophagus_Gastroesophageal_Junction	G	A	0.629328	8.11471e-21
k62	3	rs5751228	WBP2NL	Esophagus_Gastroesophageal_Junction	G	A	-0.277233	3.41554e-05
k62	3	rs5751228	NDUFA6-AS1	Esophagus_Gastroesophageal_Junction	G	A	0.297831	1.89674e-05
k62	3	rs5751228	SMDT1	Esophagus_Gastroesophageal_Junction	G	A	0.428259	7.64926e-11
k62	3	rs5751228	CYP2D8P	Esophagus_Gastroesophageal_Junction	G	A	0.399458	2.44683e-07
k62	3	rs5751228	RP4-669P10.19	Esophagus_Gastroesophageal_Junction	G	A	0.551777	9.58467e-13
k62	3	rs5751229	CYP2D8P	Esophagus_Gastroesophageal_Junction	G	A	0.339251	6.30618e-06
k62	3	rs5751229	RP4-669P10.19	Esophagus_Gastroesophageal_Junction	G	A	0.499834	2.7786e-11
k62	3	rs5751229	SMDT1	Esophagus_Gastroesophageal_Junction	G	A	0.398165	4.12696e-10
k62	3	rs5751229	CYP2D6	Esophagus_Gastroesophageal_Junction	G	A	0.560586	1.5327e-17
k62	3	rs5751240	RP4-669P10.19	Esophagus_Gastroesophageal_Junction	G	C	0.517404	2.42736e-11
k62	3	rs5751240	CYP2D8P	Esophagus_Gastroesophageal_Junction	G	C	0.367181	2.09948e-06
k62	3	rs5751240	NDUFA6-AS1	Esophagus_Gastroesophageal_Junction	G	C	0.274404	8.00065e-05
k62	3	rs5751240	SMDT1	Esophagus_Gastroesophageal_Junction	G	C	0.410012	4.59083e-10
k62	3	rs5751240	CYP2D6	Esophagus_Gastroesophageal_Junction	G	C	0.584063	6.97826e-18
k62	3	rs5751240	WBP2NL	Esophagus_Gastroesophageal_Junction	G	C	-0.287582	1.56486e-05
k62	1	rs5751347	A4GALT	Esophagus_Gastroesophageal_Junction	G	C	-0.173384	2.11974e-06
k62	1	rs5751352	A4GALT	Esophagus_Gastroesophageal_Junction	A	C	-0.154158	2.40235e-05
k62	1	rs5751357	A4GALT	Esophagus_Gastroesophageal_Junction	C	T	-0.17003	3.18564e-06
k110	3	rs57514626	SERBP1P3	Esophagus_Gastroesophageal_Junction	T	G	-0.41935	1.11817e-16
k110	3	rs57514626	RFT1	Esophagus_Gastroesophageal_Junction	T	G	0.603374	2.47381e-18
k129	1	rs5752964	RP3-394A18.1	Esophagus_Gastroesophageal_Junction	G	A	-0.162413	9.50514e-07
k129	1	rs5752964	THOC5	Esophagus_Gastroesophageal_Junction	G	A	-0.362335	1.20088e-06
k129	1	rs5752964	MTMR3	Esophagus_Gastroesophageal_Junction	G	A	0.234231	4.98464e-08
k129	1	rs5752973	THOC5	Esophagus_Gastroesophageal_Junction	G	A	-0.343084	7.15457e-07
k129	1	rs5752973	RP3-394A18.1	Esophagus_Gastroesophageal_Junction	G	A	-0.171013	2.18977e-08
k129	1	rs5752975	THOC5	Esophagus_Gastroesophageal_Junction	C	G	-0.341605	9.16407e-07
k129	1	rs5752975	RP3-394A18.1	Esophagus_Gastroesophageal_Junction	C	G	-0.17138	2.41779e-08
k129	1	rs5752978	MTMR3	Esophagus_Gastroesophageal_Junction	C	G	0.203028	1.63522e-06
k129	1	rs5752978	RP3-394A18.1	Esophagus_Gastroesophageal_Junction	C	G	-0.178765	3.03734e-08
k129	1	rs5752978	THOC5	Esophagus_Gastroesophageal_Junction	C	G	-0.372037	3.40757e-07
k129	1	rs5752992	MTMR3	Esophagus_Gastroesophageal_Junction	C	T	0.181436	1.13529e-05
k129	1	rs5752992	RP3-394A18.1	Esophagus_Gastroesophageal_Junction	C	T	-0.174931	2.48179e-08
k129	1	rs5752992	THOC5	Esophagus_Gastroesophageal_Junction	C	T	-0.369332	1.89175e-07
k129	1	rs5753025	MTMR3	Esophagus_Gastroesophageal_Junction	T	C	-0.20931	5.2521e-07
k129	1	rs5753025	THOC5	Esophagus_Gastroesophageal_Junction	T	C	0.362761	4.79365e-07
k129	1	rs5753025	RP3-394A18.1	Esophagus_Gastroesophageal_Junction	T	C	0.173024	5.7776e-08
k129	1	rs5753037	THOC5	Esophagus_Gastroesophageal_Junction	C	T	-0.360097	5.72848e-07
k129	1	rs5753037	RP3-394A18.1	Esophagus_Gastroesophageal_Junction	C	T	-0.166992	1.68457e-07
k129	1	rs5753037	MTMR3	Esophagus_Gastroesophageal_Junction	C	T	0.210687	4.28195e-07
k122	1	rs57542652	SH3YL1	Esophagus_Gastroesophageal_Junction	G	A	0.333295	1.12042e-18
k62	3	rs5758576	NDUFA6-AS1	Esophagus_Gastroesophageal_Junction	G	A	0.293199	2.65869e-05
k62	3	rs5758576	RP4-669P10.19	Esophagus_Gastroesophageal_Junction	G	A	0.538597	3.99609e-12
k62	3	rs5758576	CYP2D8P	Esophagus_Gastroesophageal_Junction	G	A	0.396619	3.14654e-07
k62	3	rs5758576	WBP2NL	Esophagus_Gastroesophageal_Junction	G	A	-0.290293	1.43527e-05
k62	3	rs5758576	CYP2D6	Esophagus_Gastroesophageal_Junction	G	A	0.633854	4.53686e-21
k62	3	rs5758576	SMDT1	Esophagus_Gastroesophageal_Junction	G	A	0.437084	3.11699e-11
k62	3	rs5758579	SMDT1	Esophagus_Gastroesophageal_Junction	T	C	0.437084	3.11699e-11
k62	3	rs5758579	WBP2NL	Esophagus_Gastroesophageal_Junction	T	C	-0.290293	1.43527e-05
k62	3	rs5758579	NDUFA6-AS1	Esophagus_Gastroesophageal_Junction	T	C	0.293199	2.65869e-05
k62	3	rs5758579	RP4-669P10.19	Esophagus_Gastroesophageal_Junction	T	C	0.538597	3.99609e-12
k62	3	rs5758579	CYP2D6	Esophagus_Gastroesophageal_Junction	T	C	0.633854	4.53686e-21
k62	3	rs5758579	CYP2D8P	Esophagus_Gastroesophageal_Junction	T	C	0.396619	3.14654e-07
k62	3	rs5758586	NDUFA6-AS1	Esophagus_Gastroesophageal_Junction	A	T	0.293199	2.65869e-05
k62	3	rs5758586	WBP2NL	Esophagus_Gastroesophageal_Junction	A	T	-0.290293	1.43527e-05
k62	3	rs5758586	CYP2D8P	Esophagus_Gastroesophageal_Junction	A	T	0.396619	3.14654e-07
k62	3	rs5758586	SMDT1	Esophagus_Gastroesophageal_Junction	A	T	0.437084	3.11699e-11
k62	3	rs5758586	RP4-669P10.19	Esophagus_Gastroesophageal_Junction	A	T	0.538597	3.99609e-12
k62	3	rs5758586	CYP2D6	Esophagus_Gastroesophageal_Junction	A	T	0.633854	4.53686e-21
k62	3	rs5758606	CYP2D8P	Esophagus_Gastroesophageal_Junction	T	C	0.367249	7.38041e-07
k62	3	rs5758606	SMDT1	Esophagus_Gastroesophageal_Junction	T	C	0.338552	1.09676e-07
k62	3	rs5758606	RP4-669P10.19	Esophagus_Gastroesophageal_Junction	T	C	0.501218	1.54557e-11
k62	3	rs5758606	CYP2D6	Esophagus_Gastroesophageal_Junction	T	C	0.597858	1.67027e-20
k62	3	rs5758608	WBP2NL	Esophagus_Gastroesophageal_Junction	C	T	-0.283375	2.36144e-05
k62	3	rs5758608	SMDT1	Esophagus_Gastroesophageal_Junction	C	T	0.433354	4.92416e-11
k62	3	rs5758608	CYP2D8P	Esophagus_Gastroesophageal_Junction	C	T	0.374246	1.52025e-06
k62	3	rs5758608	NDUFA6-AS1	Esophagus_Gastroesophageal_Junction	C	T	0.268242	0.000128353
k62	3	rs5758608	RP4-669P10.19	Esophagus_Gastroesophageal_Junction	C	T	0.522225	2.06487e-11
k62	3	rs5758608	CYP2D6	Esophagus_Gastroesophageal_Junction	C	T	0.604371	5.59655e-19
k62	3	rs5758609	NDUFA6-AS1	Esophagus_Gastroesophageal_Junction	A	G	0.268551	0.000124874
k62	3	rs5758609	SMDT1	Esophagus_Gastroesophageal_Junction	A	G	0.427045	9.56175e-11
k62	3	rs5758609	CYP2D6	Esophagus_Gastroesophageal_Junction	A	G	0.613747	1.2295e-19
k62	3	rs5758609	RP4-669P10.19	Esophagus_Gastroesophageal_Junction	A	G	0.51964	2.56757e-11
k62	3	rs5758609	CYP2D8P	Esophagus_Gastroesophageal_Junction	A	G	0.365233	2.72291e-06
k62	3	rs5758609	WBP2NL	Esophagus_Gastroesophageal_Junction	A	G	-0.283065	2.38577e-05
k62	3	rs5758610	RP4-669P10.19	Esophagus_Gastroesophageal_Junction	C	T	0.522225	2.06487e-11
k62	3	rs5758610	WBP2NL	Esophagus_Gastroesophageal_Junction	C	T	-0.283375	2.36144e-05
k62	3	rs5758610	CYP2D8P	Esophagus_Gastroesophageal_Junction	C	T	0.374246	1.52025e-06
k62	3	rs5758610	SMDT1	Esophagus_Gastroesophageal_Junction	C	T	0.433354	4.92416e-11
k62	3	rs5758610	CYP2D6	Esophagus_Gastroesophageal_Junction	C	T	0.604371	5.59655e-19
k62	3	rs5758610	NDUFA6-AS1	Esophagus_Gastroesophageal_Junction	C	T	0.268242	0.000128353
k62	3	rs5758626	RP4-669P10.19	Esophagus_Gastroesophageal_Junction	G	A	0.504079	1.15024e-10
k62	3	rs5758626	SMDT1	Esophagus_Gastroesophageal_Junction	G	A	0.40533	9.77693e-10
k62	3	rs5758626	WBP2NL	Esophagus_Gastroesophageal_Junction	G	A	-0.288771	1.64373e-05
k62	3	rs5758626	CYP2D6	Esophagus_Gastroesophageal_Junction	G	A	0.59193	3.85189e-18
k62	3	rs5758626	CYP2D8P	Esophagus_Gastroesophageal_Junction	G	A	0.347383	8.68327e-06
k62	3	rs5758651	SMDT1	Esophagus_Gastroesophageal_Junction	T	C	0.419804	1.37446e-10
k62	3	rs5758651	RP4-669P10.19	Esophagus_Gastroesophageal_Junction	T	C	0.513672	2.88336e-11
k62	3	rs5758651	CYP2D6	Esophagus_Gastroesophageal_Junction	T	C	0.578168	1.20722e-17
k62	3	rs5758651	CYP2D8P	Esophagus_Gastroesophageal_Junction	T	C	0.373614	1.23935e-06
k62	3	rs5758651	WBP2NL	Esophagus_Gastroesophageal_Junction	T	C	-0.26914	5.13771e-05
k62	3	rs5758691	CYP2D6	Esophagus_Gastroesophageal_Junction	G	C	0.578168	1.20722e-17
k62	3	rs5758691	RP4-669P10.19	Esophagus_Gastroesophageal_Junction	G	C	0.513672	2.88336e-11
k62	3	rs5758691	CYP2D8P	Esophagus_Gastroesophageal_Junction	G	C	0.373614	1.23935e-06
k62	3	rs5758691	WBP2NL	Esophagus_Gastroesophageal_Junction	G	C	-0.26914	5.13771e-05
k62	3	rs5758691	SMDT1	Esophagus_Gastroesophageal_Junction	G	C	0.419804	1.37446e-10
k62	3	rs5758698	RP4-669P10.19	Esophagus_Gastroesophageal_Junction	C	T	0.515095	2.13832e-11
k62	3	rs5758698	WBP2NL	Esophagus_Gastroesophageal_Junction	C	T	-0.264349	6.64922e-05
k62	3	rs5758698	SMDT1	Esophagus_Gastroesophageal_Junction	C	T	0.420737	1.0685e-10
k62	3	rs5758698	CYP2D8P	Esophagus_Gastroesophageal_Junction	C	T	0.364411	2.12758e-06
k62	3	rs5758698	CYP2D6	Esophagus_Gastroesophageal_Junction	C	T	0.578176	9.11326e-18
k62	1	rs5758889	A4GALT	Esophagus_Gastroesophageal_Junction	A	G	-0.168148	8.8465e-06
k62	1	rs5758893	A4GALT	Esophagus_Gastroesophageal_Junction	T	C	-0.172372	2.45179e-06
k62	1	rs5758899	A4GALT	Esophagus_Gastroesophageal_Junction	T	C	-0.175152	2.21371e-06
k62	1	rs5758901	A4GALT	Esophagus_Gastroesophageal_Junction	G	A	-0.158974	1.43754e-05
k129	1	rs5763559	THOC5	Esophagus_Gastroesophageal_Junction	A	G	-0.369424	1.72272e-07
k129	1	rs5763559	RP3-394A18.1	Esophagus_Gastroesophageal_Junction	A	G	-0.179855	8.46684e-09
k129	1	rs5763559	MTMR3	Esophagus_Gastroesophageal_Junction	A	G	0.175948	1.99758e-05
k129	1	rs5763565	MTMR3	Esophagus_Gastroesophageal_Junction	A	T	0.169126	3.98601e-05
k129	1	rs5763565	RP3-394A18.1	Esophagus_Gastroesophageal_Junction	A	T	-0.185451	2.36306e-09
k129	1	rs5763565	THOC5	Esophagus_Gastroesophageal_Junction	A	T	-0.369775	1.51946e-07
k129	1	rs5763581	MTMR3	Esophagus_Gastroesophageal_Junction	A	G	0.169126	3.98601e-05
k129	1	rs5763581	RP3-394A18.1	Esophagus_Gastroesophageal_Junction	A	G	-0.185451	2.36306e-09
k129	1	rs5763581	THOC5	Esophagus_Gastroesophageal_Junction	A	G	-0.369775	1.51946e-07
k129	1	rs5763589	THOC5	Esophagus_Gastroesophageal_Junction	C	G	-0.369775	1.51946e-07
k129	1	rs5763589	RP3-394A18.1	Esophagus_Gastroesophageal_Junction	C	G	-0.185451	2.36306e-09
k129	1	rs5763589	MTMR3	Esophagus_Gastroesophageal_Junction	C	G	0.169126	3.98601e-05
k129	1	rs5763591	RP3-394A18.1	Esophagus_Gastroesophageal_Junction	A	G	-0.185451	2.36306e-09
k129	1	rs5763591	THOC5	Esophagus_Gastroesophageal_Junction	A	G	-0.369775	1.51946e-07
k129	1	rs5763591	MTMR3	Esophagus_Gastroesophageal_Junction	A	G	0.169126	3.98601e-05
k129	1	rs5763592	THOC5	Esophagus_Gastroesophageal_Junction	T	G	-0.372037	3.40757e-07
k129	1	rs5763592	MTMR3	Esophagus_Gastroesophageal_Junction	T	G	0.203028	1.63522e-06
k129	1	rs5763592	RP3-394A18.1	Esophagus_Gastroesophageal_Junction	T	G	-0.178765	3.03734e-08
k129	1	rs5763614	MTMR3	Esophagus_Gastroesophageal_Junction	A	G	0.203028	1.63522e-06
k129	1	rs5763614	RP3-394A18.1	Esophagus_Gastroesophageal_Junction	A	G	-0.178765	3.03734e-08
k129	1	rs5763614	THOC5	Esophagus_Gastroesophageal_Junction	A	G	-0.372037	3.40757e-07
k129	1	rs5763638	RP3-394A18.1	Esophagus_Gastroesophageal_Junction	C	T	-0.185451	2.36306e-09
k129	1	rs5763638	THOC5	Esophagus_Gastroesophageal_Junction	C	T	-0.369775	1.51946e-07
k129	1	rs5763638	MTMR3	Esophagus_Gastroesophageal_Junction	C	T	0.169126	3.98601e-05
k129	1	rs5763645	RP3-394A18.1	Esophagus_Gastroesophageal_Junction	A	G	-0.185451	2.36306e-09
k129	1	rs5763645	MTMR3	Esophagus_Gastroesophageal_Junction	A	G	0.169126	3.98601e-05
k129	1	rs5763645	THOC5	Esophagus_Gastroesophageal_Junction	A	G	-0.369775	1.51946e-07
k129	1	rs5763646	RP3-394A18.1	Esophagus_Gastroesophageal_Junction	T	C	-0.17138	2.41779e-08
k129	1	rs5763646	THOC5	Esophagus_Gastroesophageal_Junction	T	C	-0.341605	9.16407e-07
k129	1	rs5763649	MTMR3	Esophagus_Gastroesophageal_Junction	C	T	0.169126	3.98601e-05
k129	1	rs5763649	RP3-394A18.1	Esophagus_Gastroesophageal_Junction	C	T	-0.185451	2.36306e-09
k129	1	rs5763649	THOC5	Esophagus_Gastroesophageal_Junction	C	T	-0.369775	1.51946e-07
k129	1	rs5763650	RP3-394A18.1	Esophagus_Gastroesophageal_Junction	T	C	-0.178483	5.90376e-09
k129	1	rs5763650	MTMR3	Esophagus_Gastroesophageal_Junction	T	C	0.16798	3.47388e-05
k129	1	rs5763650	THOC5	Esophagus_Gastroesophageal_Junction	T	C	-0.358201	2.54755e-07
k129	1	rs5763651	MTMR3	Esophagus_Gastroesophageal_Junction	T	C	0.169126	3.98601e-05
k129	1	rs5763651	THOC5	Esophagus_Gastroesophageal_Junction	T	C	-0.369775	1.51946e-07
k129	1	rs5763651	RP3-394A18.1	Esophagus_Gastroesophageal_Junction	T	C	-0.185451	2.36306e-09
k129	1	rs5763670	RP3-394A18.1	Esophagus_Gastroesophageal_Junction	C	G	-0.176983	5.21712e-08
k129	1	rs5763670	THOC5	Esophagus_Gastroesophageal_Junction	C	G	-0.376607	2.89173e-07
k129	1	rs5763670	MTMR3	Esophagus_Gastroesophageal_Junction	C	G	0.213621	5.11904e-07
k129	1	rs5763671	MTMR3	Esophagus_Gastroesophageal_Junction	G	A	0.178461	1.5767e-05
k129	1	rs5763671	RP3-394A18.1	Esophagus_Gastroesophageal_Junction	G	A	-0.183717	4.20561e-09
k129	1	rs5763671	THOC5	Esophagus_Gastroesophageal_Junction	G	A	-0.373709	1.30765e-07
k129	1	rs5763688	RP3-394A18.1	Esophagus_Gastroesophageal_Junction	C	G	-0.174931	2.48179e-08
k129	1	rs5763688	THOC5	Esophagus_Gastroesophageal_Junction	C	G	-0.369332	1.89175e-07
k129	1	rs5763688	MTMR3	Esophagus_Gastroesophageal_Junction	C	G	0.181436	1.13529e-05
k129	1	rs5763751	THOC5	Esophagus_Gastroesophageal_Junction	G	T	0.363432	5.06081e-07
k129	1	rs5763751	RP3-394A18.1	Esophagus_Gastroesophageal_Junction	G	T	0.175287	4.29258e-08
k129	1	rs5763751	MTMR3	Esophagus_Gastroesophageal_Junction	G	T	-0.211755	4.23695e-07
k129	1	rs5763775	MTMR3	Esophagus_Gastroesophageal_Junction	G	T	-0.20712	6.53711e-07
k129	1	rs5763775	RP3-394A18.1	Esophagus_Gastroesophageal_Junction	G	T	0.171602	6.95213e-08
k129	1	rs5763775	THOC5	Esophagus_Gastroesophageal_Junction	G	T	0.369196	2.72931e-07
k129	1	rs5763797	MTMR3	Esophagus_Gastroesophageal_Junction	T	C	-0.200265	4.08323e-06
k129	1	rs5763797	THOC5	Esophagus_Gastroesophageal_Junction	T	C	0.386013	2.38914e-07
k129	1	rs5763797	RP3-394A18.1	Esophagus_Gastroesophageal_Junction	T	C	0.173937	1.56785e-07
k129	1	rs5763842	MTMR3	Esophagus_Gastroesophageal_Junction	G	A	0.210687	4.28195e-07
k129	1	rs5763842	RP3-394A18.1	Esophagus_Gastroesophageal_Junction	G	A	-0.166992	1.68457e-07
k129	1	rs5763842	THOC5	Esophagus_Gastroesophageal_Junction	G	A	-0.360097	5.72848e-07
k181	2	rs57652769	MAFTRR	Esophagus_Gastroesophageal_Junction	C	T	-0.69211	2.30888e-31
k36	1	rs57654288	LINC01535	Esophagus_Gastroesophageal_Junction	G	A	0.887339	6.07275e-51
k36	1	rs57654288	ZNF585B	Esophagus_Gastroesophageal_Junction	G	A	0.176261	5.7777e-05
k36	1	rs57654288	ZNF571-AS1	Esophagus_Gastroesophageal_Junction	G	A	-0.230638	3.08531e-06
k36	1	rs57654288	ZNF781	Esophagus_Gastroesophageal_Junction	G	A	-0.211829	2.37697e-09
k36	1	rs57654288	ZNF607	Esophagus_Gastroesophageal_Junction	G	A	-0.259288	4.47192e-08
k205	2	rs57679558	CFAP70	Esophagus_Gastroesophageal_Junction	C	T	-0.41573	1.16133e-07
k205	2	rs57679558	ECD	Esophagus_Gastroesophageal_Junction	C	T	-0.330374	2.41502e-05
k205	2	rs57679558	NUDT13	Esophagus_Gastroesophageal_Junction	C	T	-1.09333	3.54825e-34
k205	2	rs57690136	CFAP70	Esophagus_Gastroesophageal_Junction	A	T	-0.426328	1.70287e-08
k205	2	rs57690136	NUDT13	Esophagus_Gastroesophageal_Junction	A	T	-1.05134	1.03239e-33
k205	2	rs57690136	ECD	Esophagus_Gastroesophageal_Junction	A	T	-0.28993	0.000132554
k20	3	rs57737646	FBXO22	Esophagus_Gastroesophageal_Junction	C	T	-0.580651	5.77371e-06
k159	1	rs57738705	GAB2	Esophagus_Gastroesophageal_Junction	A	G	-0.349633	4.83827e-10
k159	1	rs57738705	NARS2	Esophagus_Gastroesophageal_Junction	A	G	-0.31592	2.14673e-06
k73	9	rs57742010	XXbac-BPG181B23.7	Esophagus_Gastroesophageal_Junction	A	T	-0.598576	4.34214e-05
k73	8	rs57742010	XXbac-BPG181B23.7	Esophagus_Gastroesophageal_Junction	A	T	-0.598576	4.34214e-05
k205	2	rs57787394	RP11-344N10.5	Esophagus_Gastroesophageal_Junction	G	A	0.371001	6.14598e-06
k205	2	rs57787394	DNAJC9	Esophagus_Gastroesophageal_Junction	G	A	-0.321912	9.96799e-05
k205	2	rs57787394	DNAJC9-AS1	Esophagus_Gastroesophageal_Junction	G	A	-0.347953	0.00010371
k205	2	rs57787394	NUDT13	Esophagus_Gastroesophageal_Junction	G	A	-0.922782	1.3386e-33
k205	2	rs57787394	ECD	Esophagus_Gastroesophageal_Junction	G	A	-0.253835	0.000140918
k205	2	rs57787394	CFAP70	Esophagus_Gastroesophageal_Junction	G	A	-0.664691	5.09954e-27
k73	11	rs57799064	HLA-V	Esophagus_Gastroesophageal_Junction	A	G	1.329	3.25797e-15
k73	11	rs57799064	IFITM4P	Esophagus_Gastroesophageal_Junction	A	G	-0.563359	0.000121244
k110	3	rs57916015	SERBP1P3	Esophagus_Gastroesophageal_Junction	T	G	-0.499961	2.04489e-26
k110	3	rs57916015	RFT1	Esophagus_Gastroesophageal_Junction	T	G	0.766407	2.34556e-34
k27	2	rs579526	RP11-283I3.6	Esophagus_Gastroesophageal_Junction	T	C	-0.24011	4.15066e-05
k27	2	rs579526	CCDC77	Esophagus_Gastroesophageal_Junction	T	C	-0.451926	1.41792e-12
k20	3	rs57968453	FBXO22	Esophagus_Gastroesophageal_Junction	C	T	-0.580651	5.77371e-06
k20	3	rs57973358	FBXO22	Esophagus_Gastroesophageal_Junction	G	A	-0.580651	5.77371e-06
k204	1	rs579897	DUSP5P1	Esophagus_Gastroesophageal_Junction	G	A	0.304052	6.67146e-05
k170	1	rs57997630	MARVELD3	Esophagus_Gastroesophageal_Junction	C	G	0.360671	1.53511e-07
k73	9	rs58045889	MICA	Esophagus_Gastroesophageal_Junction	A	G	-0.661158	1.20567e-06
k73	8	rs58045889	MICA	Esophagus_Gastroesophageal_Junction	A	G	-0.661158	1.20567e-06
k73	11	rs58045889	MICA	Esophagus_Gastroesophageal_Junction	A	G	-0.661158	1.20567e-06
k73	9	rs58045889	HCG22	Esophagus_Gastroesophageal_Junction	A	G	-0.749724	4.40848e-05
k73	8	rs58045889	HCG22	Esophagus_Gastroesophageal_Junction	A	G	-0.749724	4.40848e-05
k73	11	rs58045889	HCG22	Esophagus_Gastroesophageal_Junction	A	G	-0.749724	4.40848e-05
k195	2	rs58074225	MAP2K5	Esophagus_Gastroesophageal_Junction	G	A	-0.233812	4.09941e-06
k195	2	rs58074225	SKOR1	Esophagus_Gastroesophageal_Junction	G	A	-0.258085	5.08484e-07
k62	3	rs58099562	RP4-669P10.19	Esophagus_Gastroesophageal_Junction	T	C	0.513572	6.65636e-10
k62	3	rs58099562	NDUFA6-AS1	Esophagus_Gastroesophageal_Junction	T	C	0.319653	1.58463e-05
k62	3	rs58099562	CYP2D8P	Esophagus_Gastroesophageal_Junction	T	C	0.365509	1.0255e-05
k62	3	rs58099562	WBP2NL	Esophagus_Gastroesophageal_Junction	T	C	-0.333781	2.45747e-06
k62	3	rs58099562	CYP2D6	Esophagus_Gastroesophageal_Junction	T	C	0.593285	3.88475e-16
k62	3	rs58099562	SMDT1	Esophagus_Gastroesophageal_Junction	T	C	0.447324	1.76127e-10
k170	1	rs58114621	MARVELD3	Esophagus_Gastroesophageal_Junction	G	A	0.328981	1.61739e-05
k159	1	rs58235466	NARS2	Esophagus_Gastroesophageal_Junction	T	C	-0.304184	5.73146e-07
k159	1	rs58235466	USP35	Esophagus_Gastroesophageal_Junction	T	C	0.141347	3.36038e-05
k159	1	rs58235466	GAB2	Esophagus_Gastroesophageal_Junction	T	C	-0.297162	8.68132e-09
k210	1	rs583713	HINFP	Esophagus_Gastroesophageal_Junction	T	C	0.127077	4.28526e-05
k210	1	rs583713	CCDC153	Esophagus_Gastroesophageal_Junction	T	C	0.249669	7.6947e-08
k73	8	rs58380352	BTN3A3	Esophagus_Gastroesophageal_Junction	C	T	-0.506554	5.30408e-10
k73	10	rs58380352	BTN3A3	Esophagus_Gastroesophageal_Junction	C	T	-0.506554	5.30408e-10
k73	9	rs58380352	BTN3A3	Esophagus_Gastroesophageal_Junction	C	T	-0.506554	5.30408e-10
k73	6	rs58380352	BTN3A3	Esophagus_Gastroesophageal_Junction	C	T	-0.506554	5.30408e-10
k73	11	rs58380352	BTN3A3	Esophagus_Gastroesophageal_Junction	C	T	-0.506554	5.30408e-10
k73	8	rs58380352	BTN2A2	Esophagus_Gastroesophageal_Junction	C	T	-0.52432	1.96183e-05
k73	10	rs58380352	BTN2A2	Esophagus_Gastroesophageal_Junction	C	T	-0.52432	1.96183e-05
k73	9	rs58380352	BTN2A2	Esophagus_Gastroesophageal_Junction	C	T	-0.52432	1.96183e-05
k73	6	rs58380352	BTN2A2	Esophagus_Gastroesophageal_Junction	C	T	-0.52432	1.96183e-05
k73	11	rs58380352	BTN2A2	Esophagus_Gastroesophageal_Junction	C	T	-0.52432	1.96183e-05
k20	3	rs58399164	FBXO22	Esophagus_Gastroesophageal_Junction	G	A	-0.580651	5.77371e-06
k142	1	rs58406876	SND1	Esophagus_Gastroesophageal_Junction	T	C	-0.282553	1.406e-17
k165	1	rs58416181	DNM1P51	Esophagus_Gastroesophageal_Junction	G	A	0.267149	3.68955e-06
k165	1	rs58416181	RP11-182J1.14	Esophagus_Gastroesophageal_Junction	G	A	0.487617	4.21397e-18
k165	1	rs58416181	LINC00933	Esophagus_Gastroesophageal_Junction	G	A	0.451116	5.3872e-12
k165	1	rs58416181	WDR73	Esophagus_Gastroesophageal_Junction	G	A	-0.354658	3.30252e-09
k165	1	rs58416181	SCAND2P	Esophagus_Gastroesophageal_Junction	G	A	-0.210689	8.31525e-06
k165	1	rs58416181	RN7SL417P	Esophagus_Gastroesophageal_Junction	G	A	0.340682	2.93062e-08
k165	1	rs58416181	GOLGA6L5P	Esophagus_Gastroesophageal_Junction	G	A	-0.282441	7.87741e-05
k165	1	rs58416181	RP11-671M22.4	Esophagus_Gastroesophageal_Junction	G	A	0.374391	6.61056e-09
k165	1	rs58416181	NMB	Esophagus_Gastroesophageal_Junction	G	A	-0.341328	2.13498e-10
k165	1	rs58416181	CSPG4P12	Esophagus_Gastroesophageal_Junction	G	A	0.53584	1.24696e-13
k30	2	rs58448091	CPNE1	Esophagus_Gastroesophageal_Junction	G	A	-1.32358	1.99738e-70
k30	2	rs58448091	RPL36P4	Esophagus_Gastroesophageal_Junction	G	A	1.03006	1.59887e-20
k30	2	rs58448091	FER1L4	Esophagus_Gastroesophageal_Junction	G	A	-0.55326	2.30186e-15
k122	1	rs58461606	ACP1	Esophagus_Gastroesophageal_Junction	G	T	-0.157096	2.75537e-06
k122	1	rs58461606	SH3YL1	Esophagus_Gastroesophageal_Junction	G	T	0.319176	9.07115e-18
k59	2	rs58477215	CENPE	Esophagus_Gastroesophageal_Junction	C	T	0.292353	1.08441e-05
k59	2	rs58477215	LRRC37A15P	Esophagus_Gastroesophageal_Junction	C	T	-0.383097	9.43644e-05
k110	3	rs58492539	RFT1	Esophagus_Gastroesophageal_Junction	C	G	0.768669	2.38293e-34
k110	3	rs58492539	SERBP1P3	Esophagus_Gastroesophageal_Junction	C	G	-0.490507	4.19927e-25
k176	1	rs585337	TIMM10	Esophagus_Gastroesophageal_Junction	C	T	-0.250579	8.88858e-07
k176	1	rs585337	SMTNL1	Esophagus_Gastroesophageal_Junction	C	T	0.30955	5.74034e-06
k159	1	rs58565853	GAB2	Esophagus_Gastroesophageal_Junction	C	T	-0.31894	3.83229e-09
k159	1	rs58565853	USP35	Esophagus_Gastroesophageal_Junction	C	T	0.148293	3.40516e-05
k159	1	rs58565853	NARS2	Esophagus_Gastroesophageal_Junction	C	T	-0.336916	1.22985e-07
k176	1	rs585761	SMTNL1	Esophagus_Gastroesophageal_Junction	G	A	0.326882	2.70803e-06
k176	1	rs585761	TIMM10	Esophagus_Gastroesophageal_Junction	G	A	-0.254829	1.01611e-06
k165	1	rs58581703	CSPG4P11	Esophagus_Gastroesophageal_Junction	C	T	0.326252	9.38759e-07
k165	1	rs58581703	UBE2Q2P1	Esophagus_Gastroesophageal_Junction	C	T	-0.172141	1.38255e-05
k165	1	rs58581703	RP11-182J1.14	Esophagus_Gastroesophageal_Junction	C	T	-0.225466	2.49239e-05
k165	1	rs58581703	UBE2Q2L	Esophagus_Gastroesophageal_Junction	C	T	0.314406	4.48457e-05
k165	1	rs58581703	RP11-182J1.18	Esophagus_Gastroesophageal_Junction	C	T	-0.210576	7.4002e-06
k165	1	rs58581703	SCAND2P	Esophagus_Gastroesophageal_Junction	C	T	0.178594	3.05613e-05
k205	2	rs58598677	DNAJC9	Esophagus_Gastroesophageal_Junction	G	A	-0.326757	7.14885e-05
k205	2	rs58598677	ECD	Esophagus_Gastroesophageal_Junction	G	A	-0.260024	8.80544e-05
k205	2	rs58598677	NUDT13	Esophagus_Gastroesophageal_Junction	G	A	-0.922748	5.25135e-34
k205	2	rs58598677	CFAP70	Esophagus_Gastroesophageal_Junction	G	A	-0.655515	1.8751e-26
k205	2	rs58598677	RP11-344N10.5	Esophagus_Gastroesophageal_Junction	G	A	0.372561	5.02249e-06
k170	1	rs58609735	MARVELD3	Esophagus_Gastroesophageal_Junction	C	A	0.328981	1.61739e-05
k49	2	rs58627364	DNA2	Esophagus_Gastroesophageal_Junction	C	T	-0.659586	2.28293e-21
k49	2	rs58627364	SLC25A16	Esophagus_Gastroesophageal_Junction	C	T	0.265168	3.70941e-05
k49	2	rs58627364	RUFY2	Esophagus_Gastroesophageal_Junction	C	T	0.394629	2.02733e-09
k73	10	rs58638768	CCHCR1	Esophagus_Gastroesophageal_Junction	G	C	0.429447	1.72373e-05
k73	6	rs58638768	CCHCR1	Esophagus_Gastroesophageal_Junction	G	C	0.429447	1.72373e-05
k73	11	rs58638768	CCHCR1	Esophagus_Gastroesophageal_Junction	G	C	0.429447	1.72373e-05
k73	9	rs58638768	CCHCR1	Esophagus_Gastroesophageal_Junction	G	C	0.429447	1.72373e-05
k73	8	rs58638768	CCHCR1	Esophagus_Gastroesophageal_Junction	G	C	0.429447	1.72373e-05
k73	10	rs58638768	FLOT1	Esophagus_Gastroesophageal_Junction	G	C	-0.357797	8.85509e-06
k73	6	rs58638768	FLOT1	Esophagus_Gastroesophageal_Junction	G	C	-0.357797	8.85509e-06
k73	11	rs58638768	FLOT1	Esophagus_Gastroesophageal_Junction	G	C	-0.357797	8.85509e-06
k73	9	rs58638768	FLOT1	Esophagus_Gastroesophageal_Junction	G	C	-0.357797	8.85509e-06
k73	8	rs58638768	FLOT1	Esophagus_Gastroesophageal_Junction	G	C	-0.357797	8.85509e-06
k205	2	rs58682074	RP11-344N10.5	Esophagus_Gastroesophageal_Junction	C	T	0.371001	6.14598e-06
k205	2	rs58682074	DNAJC9	Esophagus_Gastroesophageal_Junction	C	T	-0.321912	9.96799e-05
k205	2	rs58682074	NUDT13	Esophagus_Gastroesophageal_Junction	C	T	-0.922782	1.3386e-33
k205	2	rs58682074	CFAP70	Esophagus_Gastroesophageal_Junction	C	T	-0.664691	5.09954e-27
k205	2	rs58682074	DNAJC9-AS1	Esophagus_Gastroesophageal_Junction	C	T	-0.347953	0.00010371
k205	2	rs58682074	ECD	Esophagus_Gastroesophageal_Junction	C	T	-0.253835	0.000140918
k210	2	rs587069	THY1	Esophagus_Gastroesophageal_Junction	A	G	0.175151	1.19596e-05
k210	1	rs587069	THY1	Esophagus_Gastroesophageal_Junction	A	G	0.175151	1.19596e-05
k20	3	rs58717562	FBXO22	Esophagus_Gastroesophageal_Junction	G	A	-0.580651	5.77371e-06
k181	2	rs58722186	MAFTRR	Esophagus_Gastroesophageal_Junction	C	T	-0.698162	1.78717e-31
k73	8	rs58742490	XXbac-BPG181B23.7	Esophagus_Gastroesophageal_Junction	G	A	-0.560137	1.55276e-05
k73	8	rs58742490	XXbac-BPG299F13.17	Esophagus_Gastroesophageal_Junction	G	A	-0.418399	5.17746e-06
k205	2	rs58768298	RP11-344N10.5	Esophagus_Gastroesophageal_Junction	G	A	0.359482	1.73652e-05
k205	2	rs58768298	CFAP70	Esophagus_Gastroesophageal_Junction	G	A	-0.687352	4.84028e-28
k205	2	rs58768298	DNAJC9-AS1	Esophagus_Gastroesophageal_Junction	G	A	-0.343966	0.000165289
k205	2	rs58768298	NUDT13	Esophagus_Gastroesophageal_Junction	G	A	-0.935141	3.12823e-33
k205	2	rs58768298	DNAJC9	Esophagus_Gastroesophageal_Junction	G	A	-0.321836	0.000133315
k35	4	rs58772585	TAF9	Esophagus_Gastroesophageal_Junction	A	G	-0.124492	0.000111607
k35	4	rs58772585	CTC-351M12.1	Esophagus_Gastroesophageal_Junction	A	G	0.196167	7.33074e-08
k35	4	rs58772585	CCDC125	Esophagus_Gastroesophageal_Junction	A	G	-0.308062	1.67593e-15
k35	4	rs58772585	GUSBP3	Esophagus_Gastroesophageal_Junction	A	G	-0.268886	6.35539e-05
k73	8	rs58783586	Y_RNA	Esophagus_Gastroesophageal_Junction	G	C	-0.516665	4.02715e-07
k73	8	rs58783586	MICA	Esophagus_Gastroesophageal_Junction	G	C	-0.455137	8.26133e-14
k73	8	rs58783586	PSORS1C2	Esophagus_Gastroesophageal_Junction	G	C	0.423135	2.14625e-05
k73	8	rs58783586	XXbac-BPG181B23.7	Esophagus_Gastroesophageal_Junction	G	C	-0.555109	8.70363e-09
k73	8	rs58783586	PSORS1C1	Esophagus_Gastroesophageal_Junction	G	C	0.376723	5.83404e-05
k20	3	rs58789594	FBXO22	Esophagus_Gastroesophageal_Junction	A	T	-0.580651	5.77371e-06
k210	1	rs588539	HINFP	Esophagus_Gastroesophageal_Junction	G	A	0.142596	5.1754e-06
k210	1	rs588539	CCDC153	Esophagus_Gastroesophageal_Junction	G	A	0.262536	2.12106e-08
k176	1	rs588612	SMTNL1	Esophagus_Gastroesophageal_Junction	G	C	0.30955	5.74034e-06
k176	1	rs588612	TIMM10	Esophagus_Gastroesophageal_Junction	G	C	-0.250579	8.88858e-07
k73	9	rs58941025	XXbac-BPG181B23.7	Esophagus_Gastroesophageal_Junction	A	G	-0.598576	4.34214e-05
k73	8	rs58941025	XXbac-BPG181B23.7	Esophagus_Gastroesophageal_Junction	A	G	-0.598576	4.34214e-05
k30	2	rs59064961	GDF5	Esophagus_Gastroesophageal_Junction	T	C	0.302459	0.000126583
k30	2	rs59064961	CPNE1	Esophagus_Gastroesophageal_Junction	T	C	-0.763391	2.58363e-25
k30	2	rs59064961	FER1L4	Esophagus_Gastroesophageal_Junction	T	C	-0.301243	5.85069e-07
k30	2	rs59064961	RPL36P4	Esophagus_Gastroesophageal_Junction	T	C	0.62791	6.82464e-11
k11	10	rs590726	SLC22A2	Esophagus_Gastroesophageal_Junction	G	A	0.254742	9.05481e-06
k73	11	rs59121933	BTN3A3	Esophagus_Gastroesophageal_Junction	C	T	-0.399163	4.34347e-08
k73	10	rs59121933	BTN3A3	Esophagus_Gastroesophageal_Junction	C	T	-0.399163	4.34347e-08
k73	6	rs59121933	BTN3A3	Esophagus_Gastroesophageal_Junction	C	T	-0.399163	4.34347e-08
k73	9	rs59121933	BTN3A3	Esophagus_Gastroesophageal_Junction	C	T	-0.399163	4.34347e-08
k73	8	rs59121933	BTN3A3	Esophagus_Gastroesophageal_Junction	C	T	-0.399163	4.34347e-08
k5	3	rs59131256	RGS14	Esophagus_Gastroesophageal_Junction	C	T	-0.439607	5.71941e-06
k73	11	rs59140223	BTN2A3P	Esophagus_Gastroesophageal_Junction	C	T	0.74616	5.41191e-05
k20	3	rs59143042	FBXO22	Esophagus_Gastroesophageal_Junction	G	A	-0.580651	5.77371e-06
k30	2	rs591590	CPNE1	Esophagus_Gastroesophageal_Junction	A	G	0.271663	0.000102998
k30	2	rs591590	MMP24-AS1	Esophagus_Gastroesophageal_Junction	A	G	0.202352	3.56909e-06
k83	1	rs59160806	CHD9	Esophagus_Gastroesophageal_Junction	T	C	0.149379	6.9973e-05
k73	8	rs59181694	Y_RNA	Esophagus_Gastroesophageal_Junction	G	C	-0.516665	4.02715e-07
k73	8	rs59181694	PSORS1C2	Esophagus_Gastroesophageal_Junction	G	C	0.423135	2.14625e-05
k73	8	rs59181694	PSORS1C1	Esophagus_Gastroesophageal_Junction	G	C	0.376723	5.83404e-05
k73	8	rs59181694	XXbac-BPG181B23.7	Esophagus_Gastroesophageal_Junction	G	C	-0.555109	8.70363e-09
k73	8	rs59181694	MICA	Esophagus_Gastroesophageal_Junction	G	C	-0.455137	8.26133e-14
k16	2	rs59188178	HSBP1L1	Esophagus_Gastroesophageal_Junction	T	C	0.351995	3.56577e-06
k16	2	rs59188178	KCNG2	Esophagus_Gastroesophageal_Junction	T	C	0.395071	3.1774e-05
k16	2	rs59188178	TXNL4A	Esophagus_Gastroesophageal_Junction	T	C	0.38762	1.46506e-14
k16	2	rs59188178	RBFADN	Esophagus_Gastroesophageal_Junction	T	C	0.425944	2.53641e-10
k83	1	rs59212797	CHD9	Esophagus_Gastroesophageal_Junction	C	T	0.165698	1.947e-05
k5	3	rs59436610	RGS14	Esophagus_Gastroesophageal_Junction	T	G	-0.435503	2.56572e-06
k5	3	rs59453156	RGS14	Esophagus_Gastroesophageal_Junction	T	C	-0.420066	1.04708e-05
k210	1	rs59533931	IFT46	Esophagus_Gastroesophageal_Junction	A	G	-0.414516	4.59756e-10
k11	10	rs595374	SLC22A2	Esophagus_Gastroesophageal_Junction	A	G	0.254742	9.05481e-06
k210	1	rs595782	CCDC153	Esophagus_Gastroesophageal_Junction	T	C	-0.197298	2.9063e-05
k129	1	rs59663694	RP3-394A18.1	Esophagus_Gastroesophageal_Junction	G	A	-0.178765	3.03734e-08
k129	1	rs59663694	THOC5	Esophagus_Gastroesophageal_Junction	G	A	-0.372037	3.40757e-07
k129	1	rs59663694	MTMR3	Esophagus_Gastroesophageal_Junction	G	A	0.203028	1.63522e-06
k205	2	rs59670222	RP11-344N10.5	Esophagus_Gastroesophageal_Junction	G	A	0.359482	1.73652e-05
k205	2	rs59670222	NUDT13	Esophagus_Gastroesophageal_Junction	G	A	-0.935141	3.12823e-33
k205	2	rs59670222	DNAJC9-AS1	Esophagus_Gastroesophageal_Junction	G	A	-0.343966	0.000165289
k205	2	rs59670222	DNAJC9	Esophagus_Gastroesophageal_Junction	G	A	-0.321836	0.000133315
k205	2	rs59670222	CFAP70	Esophagus_Gastroesophageal_Junction	G	A	-0.687352	4.84028e-28
k20	3	rs59690620	FBXO22	Esophagus_Gastroesophageal_Junction	T	A	-0.580651	5.77371e-06
k127	1	rs59720361	MYO19	Esophagus_Gastroesophageal_Junction	A	G	-0.242064	9.62585e-13
k127	1	rs59720361	DHRS11	Esophagus_Gastroesophageal_Junction	A	G	-0.364913	3.87922e-13
k127	1	rs59720361	GGNBP2	Esophagus_Gastroesophageal_Junction	A	G	0.196282	1.0726e-11
k73	11	rs59731351	HLA-V	Esophagus_Gastroesophageal_Junction	G	T	0.78345	1.44547e-05
k20	3	rs59819402	FBXO22	Esophagus_Gastroesophageal_Junction	G	A	-0.580651	5.77371e-06
k20	3	rs59839117	FBXO22	Esophagus_Gastroesophageal_Junction	T	A	-0.580651	5.77371e-06
k19	5	rs59843584	GSDMA	Esophagus_Gastroesophageal_Junction	C	A	-0.45262	1.02855e-08
k182	1	rs598704	SYN2	Esophagus_Gastroesophageal_Junction	G	A	-0.320055	1.65816e-09
k1	3	rs59889118	CTD-2651B20.3	Esophagus_Gastroesophageal_Junction	G	A	-0.688173	4.89825e-22
k1	3	rs59889118	SPATA5L1	Esophagus_Gastroesophageal_Junction	G	A	0.49619	2.82729e-20
k1	3	rs59889118	SLC28A2	Esophagus_Gastroesophageal_Junction	G	A	-0.464695	6.13149e-10
k151	2	rs59922905	SLC41A3	Esophagus_Gastroesophageal_Junction	C	T	0.276031	9.47768e-06
k122	1	rs59937473	SH3YL1	Esophagus_Gastroesophageal_Junction	G	A	0.31739	1.19258e-17
k122	1	rs59937473	ACP1	Esophagus_Gastroesophageal_Junction	G	A	-0.155325	3.40284e-06
k210	1	rs599385	CCDC153	Esophagus_Gastroesophageal_Junction	A	G	-0.233456	1.32154e-06
k73	8	rs599444	TRIM38	Esophagus_Gastroesophageal_Junction	A	G	-0.255312	9.83564e-09
k73	10	rs599444	TRIM38	Esophagus_Gastroesophageal_Junction	A	G	-0.255312	9.83564e-09
k73	9	rs599444	TRIM38	Esophagus_Gastroesophageal_Junction	A	G	-0.255312	9.83564e-09
k73	6	rs599444	TRIM38	Esophagus_Gastroesophageal_Junction	A	G	-0.255312	9.83564e-09
k73	11	rs599444	TRIM38	Esophagus_Gastroesophageal_Junction	A	G	-0.255312	9.83564e-09
k62	3	rs5996120	SMDT1	Esophagus_Gastroesophageal_Junction	C	T	0.357512	2.89556e-08
k62	3	rs5996120	CYP2D8P	Esophagus_Gastroesophageal_Junction	C	T	0.369996	8.54852e-07
k62	3	rs5996120	CYP2D6	Esophagus_Gastroesophageal_Junction	C	T	0.598532	5.52624e-20
k62	3	rs5996120	WBP2NL	Esophagus_Gastroesophageal_Junction	C	T	-0.247264	0.000142299
k62	3	rs5996120	RP4-669P10.19	Esophagus_Gastroesophageal_Junction	C	T	0.511274	1.08994e-11
k129	1	rs5997535	THOC5	Esophagus_Gastroesophageal_Junction	G	A	-0.363357	1.12815e-06
k129	1	rs5997535	RP3-394A18.1	Esophagus_Gastroesophageal_Junction	G	A	-0.170765	2.41844e-07
k129	1	rs5997535	MTMR3	Esophagus_Gastroesophageal_Junction	G	A	0.224513	1.87095e-07
k129	1	rs5997546	THOC5	Esophagus_Gastroesophageal_Junction	T	C	-0.333292	1.57203e-06
k129	1	rs5997546	MTMR3	Esophagus_Gastroesophageal_Junction	T	C	0.164018	4.95538e-05
k129	1	rs5997546	RP3-394A18.1	Esophagus_Gastroesophageal_Junction	T	C	-0.17221	1.81442e-08
k129	1	rs5997549	THOC5	Esophagus_Gastroesophageal_Junction	C	T	-0.372037	3.40757e-07
k129	1	rs5997549	RP3-394A18.1	Esophagus_Gastroesophageal_Junction	C	T	-0.178765	3.03734e-08
k129	1	rs5997549	MTMR3	Esophagus_Gastroesophageal_Junction	C	T	0.203028	1.63522e-06
k62	1	rs6002928	A4GALT	Esophagus_Gastroesophageal_Junction	A	G	-0.162193	1.81206e-05
k219	1	rs60060718	AC093495.4	Esophagus_Gastroesophageal_Junction	G	A	-0.173532	5.91513e-05
k129	1	rs6006274	THOC5	Esophagus_Gastroesophageal_Junction	C	T	-0.357725	2.14173e-06
k129	1	rs6006274	RP3-394A18.1	Esophagus_Gastroesophageal_Junction	C	T	-0.161319	1.47379e-06
k129	1	rs6006274	MTMR3	Esophagus_Gastroesophageal_Junction	C	T	0.229663	1.27911e-07
k129	1	rs6006288	THOC5	Esophagus_Gastroesophageal_Junction	C	T	-0.372037	3.40757e-07
k129	1	rs6006288	MTMR3	Esophagus_Gastroesophageal_Junction	C	T	0.203028	1.63522e-06
k129	1	rs6006288	RP3-394A18.1	Esophagus_Gastroesophageal_Junction	C	T	-0.178765	3.03734e-08
k129	1	rs6006300	RP3-394A18.1	Esophagus_Gastroesophageal_Junction	G	A	-0.185451	2.36306e-09
k129	1	rs6006300	MTMR3	Esophagus_Gastroesophageal_Junction	G	A	0.169126	3.98601e-05
k129	1	rs6006300	THOC5	Esophagus_Gastroesophageal_Junction	G	A	-0.369775	1.51946e-07
k88	2	rs60072495	SLC9A3	Esophagus_Gastroesophageal_Junction	C	T	0.368964	2.2836e-05
k88	2	rs60072495	EXOC3	Esophagus_Gastroesophageal_Junction	C	T	-0.21923	3.96224e-06
k88	2	rs60072495	EXOC3-AS1	Esophagus_Gastroesophageal_Junction	C	T	0.215206	1.9901e-05
k88	2	rs60072495	CTD-2228K2.7	Esophagus_Gastroesophageal_Junction	C	T	0.449866	6.03152e-08
k20	3	rs60088262	FBXO22	Esophagus_Gastroesophageal_Junction	A	G	-0.580651	5.77371e-06
k99	2	rs6011068	LIME1	Esophagus_Gastroesophageal_Junction	T	A	-0.279107	1.61754e-05
k110	3	rs60123882	RBM15B	Esophagus_Gastroesophageal_Junction	A	G	0.111246	4.53474e-05
k110	3	rs60123882	RAD54L2	Esophagus_Gastroesophageal_Junction	A	G	0.201549	3.40553e-07
k20	3	rs60155009	FBXO22	Esophagus_Gastroesophageal_Junction	T	C	-0.580651	5.77371e-06
k205	2	rs60164048	USP54	Esophagus_Gastroesophageal_Junction	G	T	-0.254512	7.1443e-05
k205	2	rs60164048	FAM149B1	Esophagus_Gastroesophageal_Junction	G	T	0.394984	1.47506e-06
k205	2	rs60164048	CFAP70	Esophagus_Gastroesophageal_Junction	G	T	-0.443065	1.08725e-06
k205	2	rs60164048	NUDT13	Esophagus_Gastroesophageal_Junction	G	T	-1.0156	1.2696e-20
k20	3	rs60191258	FBXO22	Esophagus_Gastroesophageal_Junction	A	G	-0.580651	5.77371e-06
k125	1	rs60213984	SPATA7	Esophagus_Gastroesophageal_Junction	A	T	-0.369171	1.60203e-09
k125	1	rs60213984	RP11-507K2.2	Esophagus_Gastroesophageal_Junction	A	T	0.837149	4.26986e-26
k80	2	rs602633	PSRC1	Esophagus_Gastroesophageal_Junction	T	G	-0.193292	4.58684e-05
k160	1	rs6026584	RP1-309F20.4	Esophagus_Gastroesophageal_Junction	T	C	-0.312499	5.08863e-06
k35	4	rs60299793	CCDC125	Esophagus_Gastroesophageal_Junction	G	A	-0.36654	3.17864e-21
k35	4	rs60299793	CTC-351M12.1	Esophagus_Gastroesophageal_Junction	G	A	0.194173	2.1078e-07
k35	4	rs60299793	GUSBP3	Esophagus_Gastroesophageal_Junction	G	A	-0.263345	0.000135077
k125	1	rs60310240	SPATA7	Esophagus_Gastroesophageal_Junction	T	C	-0.331579	3.68366e-08
k125	1	rs60310240	RP11-507K2.2	Esophagus_Gastroesophageal_Junction	T	C	0.776151	4.66526e-23
k43	4	rs60325450	TSPAN9	Esophagus_Gastroesophageal_Junction	C	T	0.414646	8.61564e-07
k210	1	rs603826	CCDC153	Esophagus_Gastroesophageal_Junction	A	C	-0.204865	1.66471e-05
k83	1	rs60385825	CHD9	Esophagus_Gastroesophageal_Junction	T	C	0.158712	3.84601e-05
k193	1	rs6041734	SDCBP2-AS1	Esophagus_Gastroesophageal_Junction	C	T	-0.451428	1.01388e-05
k110	3	rs60429865	HYAL3	Esophagus_Gastroesophageal_Junction	A	G	0.460305	0.000131403
k210	1	rs604714	CCDC153	Esophagus_Gastroesophageal_Junction	C	A	-0.219094	4.59579e-06
k122	1	rs60484953	SH3YL1	Esophagus_Gastroesophageal_Junction	G	A	0.294977	1.03553e-15
k122	1	rs60484953	ACP1	Esophagus_Gastroesophageal_Junction	G	A	-0.160733	9.64371e-07
k125	1	rs60503594	RP11-507K2.2	Esophagus_Gastroesophageal_Junction	T	C	0.703591	1.28808e-20
k125	1	rs60503594	SPATA7	Esophagus_Gastroesophageal_Junction	T	C	-0.374352	4.28884e-11
k125	1	rs60503594	RP11-507K2.3	Esophagus_Gastroesophageal_Junction	T	C	-0.261778	4.90249e-05
k110	3	rs60512868	TREX1	Esophagus_Gastroesophageal_Junction	G	T	0.375494	7.68811e-19
k110	3	rs60512868	ZNF589	Esophagus_Gastroesophageal_Junction	G	T	-0.379894	2.89026e-10
k110	3	rs60512868	NME6	Esophagus_Gastroesophageal_Junction	G	T	0.180581	6.20061e-05
k110	3	rs60512868	RP13-131K19.6	Esophagus_Gastroesophageal_Junction	G	T	0.227527	0.000337248
k110	3	rs60512868	AMT	Esophagus_Gastroesophageal_Junction	G	T	-0.134114	1.82265e-05
k110	3	rs60512868	MRPS18AP1	Esophagus_Gastroesophageal_Junction	G	T	-0.551751	2.02319e-11
k110	3	rs60579898	SERBP1P3	Esophagus_Gastroesophageal_Junction	G	C	-0.467204	3.80158e-25
k110	3	rs60579898	RFT1	Esophagus_Gastroesophageal_Junction	G	C	0.741644	1.46467e-35
k30	2	rs6058224	TRPC4AP	Esophagus_Gastroesophageal_Junction	G	A	-0.160328	8.80962e-05
k30	2	rs6058303	CPNE1	Esophagus_Gastroesophageal_Junction	A	G	-1.28093	3.17308e-68
k30	2	rs6058303	FER1L4	Esophagus_Gastroesophageal_Junction	A	G	-0.536518	3.72599e-15
k30	2	rs6058303	RPL36P4	Esophagus_Gastroesophageal_Junction	A	G	0.977815	2.55897e-19
k30	2	rs6058304	RPL36P4	Esophagus_Gastroesophageal_Junction	C	T	0.999905	1.41764e-19
k30	2	rs6058304	FER1L4	Esophagus_Gastroesophageal_Junction	C	T	-0.547444	2.80986e-15
k30	2	rs6058304	CPNE1	Esophagus_Gastroesophageal_Junction	C	T	-1.32389	1.55068e-72
k30	2	rs6058309	RPL36P4	Esophagus_Gastroesophageal_Junction	G	A	0.999905	1.41764e-19
k30	2	rs6058309	FER1L4	Esophagus_Gastroesophageal_Junction	G	A	-0.547444	2.80986e-15
k30	2	rs6058309	CPNE1	Esophagus_Gastroesophageal_Junction	G	A	-1.32389	1.55068e-72
k30	2	rs6058310	FER1L4	Esophagus_Gastroesophageal_Junction	T	C	-0.551997	2.54215e-15
k30	2	rs6058310	CPNE1	Esophagus_Gastroesophageal_Junction	T	C	-1.31724	1.95523e-69
k30	2	rs6058310	RPL36P4	Esophagus_Gastroesophageal_Junction	T	C	0.988614	7.9117e-19
k30	2	rs6058311	CPNE1	Esophagus_Gastroesophageal_Junction	A	G	-1.32389	1.55068e-72
k30	2	rs6058311	FER1L4	Esophagus_Gastroesophageal_Junction	A	G	-0.547444	2.80986e-15
k30	2	rs6058311	RPL36P4	Esophagus_Gastroesophageal_Junction	A	G	0.999905	1.41764e-19
k30	2	rs6058318	CPNE1	Esophagus_Gastroesophageal_Junction	A	G	1.201	1.14523e-56
k30	2	rs6058318	RPL36P4	Esophagus_Gastroesophageal_Junction	A	G	-0.987328	4.10895e-20
k30	2	rs6058318	FER1L4	Esophagus_Gastroesophageal_Junction	A	G	0.473827	4.42108e-12
k39	1	rs60588038	OIP5-AS1	Esophagus_Gastroesophageal_Junction	G	A	0.200458	1.08084e-06
k30	2	rs6060341	CPNE1	Esophagus_Gastroesophageal_Junction	A	G	-0.271663	0.000102998
k30	2	rs6060341	MMP24-AS1	Esophagus_Gastroesophageal_Junction	A	G	-0.202352	3.56909e-06
k30	2	rs6060347	MMP24-AS1	Esophagus_Gastroesophageal_Junction	A	G	-0.202569	1.654e-06
k30	2	rs6060524	CPNE1	Esophagus_Gastroesophageal_Junction	G	T	-1.32389	1.55068e-72
k30	2	rs6060524	FER1L4	Esophagus_Gastroesophageal_Junction	G	T	-0.547444	2.80986e-15
k30	2	rs6060524	RPL36P4	Esophagus_Gastroesophageal_Junction	G	T	0.999905	1.41764e-19
k30	2	rs6060525	GDF5	Esophagus_Gastroesophageal_Junction	T	C	0.303264	4.56691e-05
k30	2	rs6060525	RPL36P4	Esophagus_Gastroesophageal_Junction	T	C	0.586762	1.11362e-10
k30	2	rs6060525	CPNE1	Esophagus_Gastroesophageal_Junction	T	C	-0.67047	1.63012e-21
k30	2	rs6060535	RPL36P4	Esophagus_Gastroesophageal_Junction	C	T	1.00337	1.60712e-19
k30	2	rs6060535	FER1L4	Esophagus_Gastroesophageal_Junction	C	T	-0.548205	3.56884e-15
k30	2	rs6060535	CPNE1	Esophagus_Gastroesophageal_Junction	C	T	-1.32513	1.62851e-71
k30	2	rs6060547	CPNE1	Esophagus_Gastroesophageal_Junction	C	T	-1.32389	1.55068e-72
k30	2	rs6060547	RPL36P4	Esophagus_Gastroesophageal_Junction	C	T	0.999905	1.41764e-19
k30	2	rs6060547	FER1L4	Esophagus_Gastroesophageal_Junction	C	T	-0.547444	2.80986e-15
k30	2	rs6060557	CPNE1	Esophagus_Gastroesophageal_Junction	C	T	-1.32389	1.55068e-72
k30	2	rs6060557	RPL36P4	Esophagus_Gastroesophageal_Junction	C	T	0.999905	1.41764e-19
k30	2	rs6060557	FER1L4	Esophagus_Gastroesophageal_Junction	C	T	-0.547444	2.80986e-15
k30	2	rs6060564	CPNE1	Esophagus_Gastroesophageal_Junction	G	A	-1.32389	1.55068e-72
k30	2	rs6060564	RPL36P4	Esophagus_Gastroesophageal_Junction	G	A	0.999905	1.41764e-19
k30	2	rs6060564	FER1L4	Esophagus_Gastroesophageal_Junction	G	A	-0.547444	2.80986e-15
k30	2	rs6060572	RPL36P4	Esophagus_Gastroesophageal_Junction	C	T	0.881424	2.06694e-16
k30	2	rs6060572	FER1L4	Esophagus_Gastroesophageal_Junction	C	T	-0.521218	4.59943e-15
k30	2	rs6060572	CPNE1	Esophagus_Gastroesophageal_Junction	C	T	-1.18598	1.93187e-57
k30	2	rs6060583	FER1L4	Esophagus_Gastroesophageal_Junction	C	T	-0.547444	2.80986e-15
k30	2	rs6060583	CPNE1	Esophagus_Gastroesophageal_Junction	C	T	-1.32389	1.55068e-72
k30	2	rs6060583	RPL36P4	Esophagus_Gastroesophageal_Junction	C	T	0.999905	1.41764e-19
k30	2	rs6060585	FER1L4	Esophagus_Gastroesophageal_Junction	C	T	-0.547444	2.80986e-15
k30	2	rs6060585	RPL36P4	Esophagus_Gastroesophageal_Junction	C	T	0.999905	1.41764e-19
k30	2	rs6060585	CPNE1	Esophagus_Gastroesophageal_Junction	C	T	-1.32389	1.55068e-72
k30	2	rs6060588	CPNE1	Esophagus_Gastroesophageal_Junction	G	A	-1.32389	1.55068e-72
k30	2	rs6060588	RPL36P4	Esophagus_Gastroesophageal_Junction	G	A	0.999905	1.41764e-19
k30	2	rs6060588	FER1L4	Esophagus_Gastroesophageal_Junction	G	A	-0.547444	2.80986e-15
k30	2	rs6060591	FER1L4	Esophagus_Gastroesophageal_Junction	T	C	-0.430109	2.38004e-10
k30	2	rs6060591	RPL36P4	Esophagus_Gastroesophageal_Junction	T	C	0.900544	4.37124e-17
k30	2	rs6060591	CPNE1	Esophagus_Gastroesophageal_Junction	T	C	-1.14567	2.67223e-51
k30	2	rs6060597	FER1L4	Esophagus_Gastroesophageal_Junction	G	A	0.473827	4.42108e-12
k30	2	rs6060597	RPL36P4	Esophagus_Gastroesophageal_Junction	G	A	-0.987328	4.10895e-20
k30	2	rs6060597	CPNE1	Esophagus_Gastroesophageal_Junction	G	A	1.201	1.14523e-56
k30	2	rs6060613	RPL36P4	Esophagus_Gastroesophageal_Junction	T	A	1.02496	2.56326e-20
k30	2	rs6060613	CPNE1	Esophagus_Gastroesophageal_Junction	T	A	-1.28759	5.64117e-64
k30	2	rs6060613	FER1L4	Esophagus_Gastroesophageal_Junction	T	A	-0.522676	1.01044e-13
k30	2	rs6060624	CPNE1	Esophagus_Gastroesophageal_Junction	A	G	-1.26153	1.8842e-61
k30	2	rs6060624	FER1L4	Esophagus_Gastroesophageal_Junction	A	G	-0.507801	3.49295e-13
k30	2	rs6060624	RPL36P4	Esophagus_Gastroesophageal_Junction	A	G	1.0119	3.95807e-20
k30	2	rs6060639	FER1L4	Esophagus_Gastroesophageal_Junction	C	T	-0.517055	2.21596e-13
k30	2	rs6060639	CPNE1	Esophagus_Gastroesophageal_Junction	C	T	-1.27516	1.65452e-61
k30	2	rs6060639	RPL36P4	Esophagus_Gastroesophageal_Junction	C	T	1.01089	1.22446e-19
k30	2	rs6060642	CPNE1	Esophagus_Gastroesophageal_Junction	G	T	-1.27516	1.65452e-61
k30	2	rs6060642	RPL36P4	Esophagus_Gastroesophageal_Junction	G	T	1.01089	1.22446e-19
k30	2	rs6060642	FER1L4	Esophagus_Gastroesophageal_Junction	G	T	-0.517055	2.21596e-13
k30	2	rs6060643	RPL36P4	Esophagus_Gastroesophageal_Junction	C	T	1.01089	1.22446e-19
k30	2	rs6060643	CPNE1	Esophagus_Gastroesophageal_Junction	C	T	-1.27516	1.65452e-61
k30	2	rs6060643	FER1L4	Esophagus_Gastroesophageal_Junction	C	T	-0.517055	2.21596e-13
k30	2	rs6060764	RPL36P4	Esophagus_Gastroesophageal_Junction	C	T	0.532991	1.02606e-08
k30	2	rs6060764	CPNE1	Esophagus_Gastroesophageal_Junction	C	T	-0.574893	4.36861e-15
k99	3	rs6062343	OPRL1	Esophagus_Gastroesophageal_Junction	G	A	0.422641	3.7123e-22
k99	3	rs6062343	RGS19	Esophagus_Gastroesophageal_Junction	G	A	0.298671	1.42798e-19
k99	3	rs6062344	OPRL1	Esophagus_Gastroesophageal_Junction	C	T	0.36888	2.34788e-17
k99	3	rs6062344	RGS19	Esophagus_Gastroesophageal_Junction	C	T	0.289716	3.14831e-19
k73	9	rs60632935	BTN2A3P	Esophagus_Gastroesophageal_Junction	C	T	1.20754	5.37286e-06
k73	8	rs60632935	BTN2A3P	Esophagus_Gastroesophageal_Junction	C	T	1.20754	5.37286e-06
k73	11	rs60632935	BTN2A3P	Esophagus_Gastroesophageal_Junction	C	T	1.20754	5.37286e-06
k176	1	rs606499	TIMM10	Esophagus_Gastroesophageal_Junction	G	A	-0.250579	8.88858e-07
k176	1	rs606499	SMTNL1	Esophagus_Gastroesophageal_Junction	G	A	0.30955	5.74034e-06
k19	5	rs60667221	GSDMA	Esophagus_Gastroesophageal_Junction	T	A	-0.777871	1.04845e-30
k19	5	rs60667221	MED24	Esophagus_Gastroesophageal_Junction	T	A	-0.267027	2.99028e-07
k192	1	rs60707950	RP11-53O19.3	Esophagus_Gastroesophageal_Junction	A	G	-0.19027	4.92358e-07
k156	1	rs60806638	RIF1	Esophagus_Gastroesophageal_Junction	G	C	-0.259576	1.55369e-13
k20	3	rs60817295	FBXO22	Esophagus_Gastroesophageal_Junction	C	T	-0.580651	5.77371e-06
k182	1	rs60834	SYN2	Esophagus_Gastroesophageal_Junction	G	C	-0.338585	8.93862e-11
k122	1	rs60843830	ACP1	Esophagus_Gastroesophageal_Junction	C	G	-0.152683	6.17301e-06
k122	1	rs60843830	SH3YL1	Esophagus_Gastroesophageal_Junction	C	G	0.322826	6.00384e-18
k210	1	rs608444	CCDC153	Esophagus_Gastroesophageal_Junction	G	A	0.259184	3.00745e-08
k210	1	rs608444	HINFP	Esophagus_Gastroesophageal_Junction	G	A	0.135311	1.50656e-05
k20	3	rs60846313	FBXO22	Esophagus_Gastroesophageal_Junction	A	G	-0.580651	5.77371e-06
k20	3	rs60847237	FBXO22	Esophagus_Gastroesophageal_Junction	C	T	-0.580651	5.77371e-06
k170	1	rs60881203	MARVELD3	Esophagus_Gastroesophageal_Junction	T	G	0.372813	5.23504e-08
k99	2	rs6089966	LIME1	Esophagus_Gastroesophageal_Junction	A	G	-0.279107	1.61754e-05
k99	3	rs6090040	OPRL1	Esophagus_Gastroesophageal_Junction	A	C	0.373574	1.53116e-17
k99	3	rs6090040	RGS19	Esophagus_Gastroesophageal_Junction	A	C	0.278836	1.85913e-17
k165	1	rs60957376	RP11-182J1.14	Esophagus_Gastroesophageal_Junction	T	G	0.48789	6.35266e-18
k165	1	rs60957376	CSPG4P12	Esophagus_Gastroesophageal_Junction	T	G	0.539844	1.08967e-13
k165	1	rs60957376	GOLGA6L5P	Esophagus_Gastroesophageal_Junction	T	G	-0.283464	8.10138e-05
k165	1	rs60957376	WDR73	Esophagus_Gastroesophageal_Junction	T	G	-0.357455	2.99014e-09
k165	1	rs60957376	LINC00933	Esophagus_Gastroesophageal_Junction	T	G	0.45238	6.13845e-12
k165	1	rs60957376	DNM1P51	Esophagus_Gastroesophageal_Junction	T	G	0.264016	5.44756e-06
k165	1	rs60957376	RN7SL417P	Esophagus_Gastroesophageal_Junction	T	G	0.342186	3.01685e-08
k165	1	rs60957376	NMB	Esophagus_Gastroesophageal_Junction	T	G	-0.347797	1.15995e-10
k165	1	rs60957376	SCAND2P	Esophagus_Gastroesophageal_Junction	T	G	-0.209971	1.00101e-05
k165	1	rs60957376	RP11-671M22.4	Esophagus_Gastroesophageal_Junction	T	G	0.374871	7.65116e-09
k30	2	rs61016611	CPNE1	Esophagus_Gastroesophageal_Junction	G	A	-1.20112	4.54937e-59
k30	2	rs61016611	RPL36P4	Esophagus_Gastroesophageal_Junction	G	A	0.894319	9.03261e-17
k30	2	rs61016611	FER1L4	Esophagus_Gastroesophageal_Junction	G	A	-0.525141	3.5997e-15
k11	10	rs610206	SLC22A2	Esophagus_Gastroesophageal_Junction	G	A	0.265112	2.49081e-06
k20	3	rs61060586	FBXO22	Esophagus_Gastroesophageal_Junction	T	C	-0.580651	5.77371e-06
k165	1	rs61074241	NMB	Esophagus_Gastroesophageal_Junction	C	T	-0.33337	1.73857e-09
k165	1	rs61074241	WDR73	Esophagus_Gastroesophageal_Junction	C	T	-0.350118	1.39044e-08
k165	1	rs61074241	DNM1P51	Esophagus_Gastroesophageal_Junction	C	T	0.247549	3.15353e-05
k165	1	rs61074241	CSPG4P12	Esophagus_Gastroesophageal_Junction	C	T	0.473569	3.07831e-10
k165	1	rs61074241	SCAND2P	Esophagus_Gastroesophageal_Junction	C	T	-0.220195	5.61594e-06
k165	1	rs61074241	RP11-671M22.4	Esophagus_Gastroesophageal_Junction	C	T	0.326032	1.0762e-06
k165	1	rs61074241	LINC00933	Esophagus_Gastroesophageal_Junction	C	T	0.398662	4.4487e-09
k165	1	rs61074241	RP11-182J1.14	Esophagus_Gastroesophageal_Junction	C	T	0.451401	1.21898e-14
k165	1	rs61074241	RN7SL417P	Esophagus_Gastroesophageal_Junction	C	T	0.328867	2.02461e-07
k165	1	rs61074241	GOLGA2P7	Esophagus_Gastroesophageal_Junction	C	T	-0.283272	6.18799e-05
k30	2	rs6119595	MMP24-AS1	Esophagus_Gastroesophageal_Junction	C	T	-0.203325	1.70414e-06
k30	2	rs6119649	CPNE1	Esophagus_Gastroesophageal_Junction	G	A	1.201	1.14523e-56
k30	2	rs6119649	RPL36P4	Esophagus_Gastroesophageal_Junction	G	A	-0.987328	4.10895e-20
k30	2	rs6119649	FER1L4	Esophagus_Gastroesophageal_Junction	G	A	0.473827	4.42108e-12
k30	2	rs6120889	MMP24-AS1	Esophagus_Gastroesophageal_Junction	G	A	-0.202352	3.56909e-06
k30	2	rs6120889	CPNE1	Esophagus_Gastroesophageal_Junction	G	A	-0.271663	0.000102998
k99	3	rs6122049	OPRL1	Esophagus_Gastroesophageal_Junction	C	T	-0.228064	2.35626e-05
k181	2	rs61221126	MAFTRR	Esophagus_Gastroesophageal_Junction	T	A	-0.654539	3.93879e-26
k99	1	rs6122466	PPDPF	Esophagus_Gastroesophageal_Junction	A	G	-0.563736	1.12742e-27
k20	3	rs61240117	FBXO22	Esophagus_Gastroesophageal_Junction	A	T	-0.580651	5.77371e-06
k168	1	rs61242604	FLCN	Esophagus_Gastroesophageal_Junction	G	C	0.569407	2.59513e-20
k168	2	rs61242604	FLCN	Esophagus_Gastroesophageal_Junction	G	C	0.569407	2.59513e-20
k160	1	rs6128461	RP1-309F20.4	Esophagus_Gastroesophageal_Junction	T	C	-0.323241	2.6916e-06
k16	2	rs612887	TXNL4A	Esophagus_Gastroesophageal_Junction	C	T	0.2326	3.35773e-08
k16	2	rs612887	RBFADN	Esophagus_Gastroesophageal_Junction	C	T	0.399986	1.54395e-13
k205	2	rs61290608	RP11-344N10.5	Esophagus_Gastroesophageal_Junction	C	T	0.371001	6.14598e-06
k205	2	rs61290608	ECD	Esophagus_Gastroesophageal_Junction	C	T	-0.253835	0.000140918
k205	2	rs61290608	CFAP70	Esophagus_Gastroesophageal_Junction	C	T	-0.664691	5.09954e-27
k205	2	rs61290608	DNAJC9	Esophagus_Gastroesophageal_Junction	C	T	-0.321912	9.96799e-05
k205	2	rs61290608	NUDT13	Esophagus_Gastroesophageal_Junction	C	T	-0.922782	1.3386e-33
k205	2	rs61290608	DNAJC9-AS1	Esophagus_Gastroesophageal_Junction	C	T	-0.347953	0.00010371
k16	2	rs612913	RBFADN	Esophagus_Gastroesophageal_Junction	G	A	0.622889	1.72687e-20
k16	2	rs612913	HSBP1L1	Esophagus_Gastroesophageal_Junction	G	A	0.352802	7.8265e-06
k16	2	rs612913	TXNL4A	Esophagus_Gastroesophageal_Junction	G	A	0.398067	2.96802e-14
k220	1	rs61291849	SUPT4H1	Esophagus_Gastroesophageal_Junction	T	C	-0.143214	2.46517e-06
k110	3	rs61296683	RFT1	Esophagus_Gastroesophageal_Junction	G	C	0.603374	2.47381e-18
k110	3	rs61296683	SERBP1P3	Esophagus_Gastroesophageal_Junction	G	C	-0.41935	1.11817e-16
k1	3	rs61300393	SPATA5L1	Esophagus_Gastroesophageal_Junction	G	C	0.418312	9.22417e-09
k1	3	rs61300393	SLC28A2	Esophagus_Gastroesophageal_Junction	G	C	-0.404683	4.38469e-05
k1	3	rs61300393	CTD-2651B20.3	Esophagus_Gastroesophageal_Junction	G	C	-0.728821	1.71584e-14
k1	1	rs61301536	CTD-2651B20.1	Esophagus_Gastroesophageal_Junction	A	G	0.57809	8.72161e-08
k1	1	rs61301536	CTD-2651B20.3	Esophagus_Gastroesophageal_Junction	A	G	-0.459119	1.05317e-06
k1	1	rs61301536	SPATA5L1	Esophagus_Gastroesophageal_Junction	A	G	-0.286034	5.51912e-05
k1	1	rs61301536	CTD-2651B20.4	Esophagus_Gastroesophageal_Junction	A	G	-0.357145	0.000115174
k1	1	rs61301536	SLC28A2	Esophagus_Gastroesophageal_Junction	A	G	-0.401721	2.31709e-05
k80	1	rs61394658	SYPL2	Esophagus_Gastroesophageal_Junction	G	A	0.365253	3.5703e-15
k153	1	rs6142735	RP11-157P1.4	Esophagus_Gastroesophageal_Junction	G	C	0.203424	3.89044e-06
k153	1	rs6142735	CABLES2	Esophagus_Gastroesophageal_Junction	G	C	0.520357	2.01117e-16
k153	1	rs6142735	RP5-908M14.9	Esophagus_Gastroesophageal_Junction	G	C	-0.416806	2.15249e-10
k153	1	rs6142736	CABLES2	Esophagus_Gastroesophageal_Junction	G	A	0.520357	2.01117e-16
k153	1	rs6142736	RP11-157P1.4	Esophagus_Gastroesophageal_Junction	G	A	0.203424	3.89044e-06
k153	1	rs6142736	RP5-908M14.9	Esophagus_Gastroesophageal_Junction	G	A	-0.416806	2.15249e-10
k153	1	rs6142737	CABLES2	Esophagus_Gastroesophageal_Junction	C	G	0.522207	1.97394e-16
k153	1	rs6142737	RP11-157P1.4	Esophagus_Gastroesophageal_Junction	C	G	0.203221	4.29561e-06
k153	1	rs6142737	RP5-908M14.9	Esophagus_Gastroesophageal_Junction	C	G	-0.414061	3.32877e-10
k153	1	rs6142738	RP5-908M14.9	Esophagus_Gastroesophageal_Junction	T	C	-0.414061	3.32877e-10
k153	1	rs6142738	CABLES2	Esophagus_Gastroesophageal_Junction	T	C	0.522207	1.97394e-16
k153	1	rs6142738	RP11-157P1.4	Esophagus_Gastroesophageal_Junction	T	C	0.203221	4.29561e-06
k153	1	rs6143021	RP11-157P1.4	Esophagus_Gastroesophageal_Junction	T	C	0.211862	1.11747e-06
k153	1	rs6143021	CABLES2	Esophagus_Gastroesophageal_Junction	T	C	0.493074	4.91743e-15
k153	1	rs6143021	RP5-908M14.9	Esophagus_Gastroesophageal_Junction	T	C	-0.352189	8.02347e-08
k153	1	rs6143024	RP5-908M14.9	Esophagus_Gastroesophageal_Junction	A	G	-0.420657	2.02874e-10
k153	1	rs6143024	CABLES2	Esophagus_Gastroesophageal_Junction	A	G	0.497598	9.27211e-15
k153	1	rs6143024	RP11-157P1.4	Esophagus_Gastroesophageal_Junction	A	G	0.215468	1.15998e-06
k153	1	rs6143025	RP5-908M14.9	Esophagus_Gastroesophageal_Junction	G	A	-0.417375	1.7544e-10
k153	1	rs6143025	RP11-157P1.4	Esophagus_Gastroesophageal_Junction	G	A	0.216677	7.50492e-07
k153	1	rs6143025	CABLES2	Esophagus_Gastroesophageal_Junction	G	A	0.499346	3.36783e-15
k153	1	rs6143026	RP11-157P1.4	Esophagus_Gastroesophageal_Junction	C	T	0.211133	1.41462e-06
k153	1	rs6143026	RP5-908M14.9	Esophagus_Gastroesophageal_Junction	C	T	-0.41914	1.35775e-10
k153	1	rs6143026	CABLES2	Esophagus_Gastroesophageal_Junction	C	T	0.50827	8.4097e-16
k153	1	rs6143029	CABLES2	Esophagus_Gastroesophageal_Junction	C	T	0.516314	2.94831e-15
k153	1	rs6143029	RP5-908M14.9	Esophagus_Gastroesophageal_Junction	C	T	-0.495264	1.06961e-13
k153	1	rs6143031	CABLES2	Esophagus_Gastroesophageal_Junction	G	T	0.523324	3.14854e-16
k153	1	rs6143031	RP5-908M14.9	Esophagus_Gastroesophageal_Junction	G	T	-0.419856	2.59239e-10
k153	1	rs6143031	RP11-157P1.4	Esophagus_Gastroesophageal_Junction	G	T	0.198976	8.24037e-06
k153	1	rs6143032	RP11-157P1.4	Esophagus_Gastroesophageal_Junction	G	A	0.203424	3.89044e-06
k153	1	rs6143032	CABLES2	Esophagus_Gastroesophageal_Junction	G	A	0.520357	2.01117e-16
k153	1	rs6143032	RP5-908M14.9	Esophagus_Gastroesophageal_Junction	G	A	-0.416806	2.15249e-10
k153	1	rs6143033	CABLES2	Esophagus_Gastroesophageal_Junction	G	A	0.520357	2.01117e-16
k153	1	rs6143033	RP11-157P1.4	Esophagus_Gastroesophageal_Junction	G	A	0.203424	3.89044e-06
k153	1	rs6143033	RP5-908M14.9	Esophagus_Gastroesophageal_Junction	G	A	-0.416806	2.15249e-10
k153	1	rs6143034	RP5-908M14.9	Esophagus_Gastroesophageal_Junction	T	C	-0.406096	4.36335e-10
k153	1	rs6143034	CABLES2	Esophagus_Gastroesophageal_Junction	T	C	0.517532	1.42534e-16
k153	1	rs6143034	RP11-157P1.4	Esophagus_Gastroesophageal_Junction	T	C	0.194099	8.87987e-06
k153	1	rs6143035	RP5-908M14.9	Esophagus_Gastroesophageal_Junction	T	C	-0.406096	4.36335e-10
k153	1	rs6143035	RP11-157P1.4	Esophagus_Gastroesophageal_Junction	T	C	0.194099	8.87987e-06
k153	1	rs6143035	CABLES2	Esophagus_Gastroesophageal_Junction	T	C	0.517532	1.42534e-16
k153	1	rs6143036	RP11-157P1.4	Esophagus_Gastroesophageal_Junction	C	A	0.198976	8.24037e-06
k153	1	rs6143036	RP5-908M14.9	Esophagus_Gastroesophageal_Junction	C	A	-0.419856	2.59239e-10
k153	1	rs6143036	CABLES2	Esophagus_Gastroesophageal_Junction	C	A	0.523324	3.14854e-16
k143	2	rs61475024	SNRNP70	Esophagus_Gastroesophageal_Junction	G	A	-0.233456	1.28065e-07
k20	3	rs61521312	FBXO22	Esophagus_Gastroesophageal_Junction	G	C	-0.580651	5.77371e-06
k1	3	rs61524473	CTD-2651B20.3	Esophagus_Gastroesophageal_Junction	T	C	-0.6212	5.11241e-19
k1	3	rs61524473	CTD-2651B20.4	Esophagus_Gastroesophageal_Junction	T	C	-0.310123	1.59181e-05
k1	3	rs61524473	SPATA5L1	Esophagus_Gastroesophageal_Junction	T	C	0.488851	3.74287e-21
k1	3	rs61524473	SLC28A2	Esophagus_Gastroesophageal_Junction	T	C	-0.400634	4.2442e-08
k125	1	rs61542857	SPATA7	Esophagus_Gastroesophageal_Junction	A	G	-0.34616	7.7162e-10
k125	1	rs61542857	RP11-507K2.2	Esophagus_Gastroesophageal_Junction	A	G	0.696118	9.37112e-21
k5	3	rs61565623	RGS14	Esophagus_Gastroesophageal_Junction	G	A	-0.451098	2.10789e-06
k125	1	rs61579615	RP11-507K2.2	Esophagus_Gastroesophageal_Junction	C	T	0.826484	1.8348e-25
k125	1	rs61579615	SPATA7	Esophagus_Gastroesophageal_Junction	C	T	-0.365333	2.22387e-09
k210	1	rs616458	CCDC153	Esophagus_Gastroesophageal_Junction	C	G	0.249659	9.30321e-08
k218	2	rs61729118	AC005363.9	Esophagus_Gastroesophageal_Junction	G	A	0.621061	5.7265e-11
k73	11	rs61730330	HCP5B	Esophagus_Gastroesophageal_Junction	G	A	-0.632722	8.01228e-05
k73	8	rs61730330	HCP5B	Esophagus_Gastroesophageal_Junction	G	A	-0.632722	8.01228e-05
k73	11	rs61730330	HLA-H	Esophagus_Gastroesophageal_Junction	G	A	-0.923457	4.93032e-08
k73	8	rs61730330	HLA-H	Esophagus_Gastroesophageal_Junction	G	A	-0.923457	4.93032e-08
k73	11	rs61730330	RPL23AP1	Esophagus_Gastroesophageal_Junction	G	A	-0.70016	2.38027e-05
k73	8	rs61730330	RPL23AP1	Esophagus_Gastroesophageal_Junction	G	A	-0.70016	2.38027e-05
k73	9	rs61737338	ZNF391	Esophagus_Gastroesophageal_Junction	C	T	-0.784733	0.000179069
k73	11	rs61737338	ZNF391	Esophagus_Gastroesophageal_Junction	C	T	-0.784733	0.000179069
k73	11	rs61742983	HLA-W	Esophagus_Gastroesophageal_Junction	C	T	0.856473	0.000225335
k170	1	rs61747555	MARVELD3	Esophagus_Gastroesophageal_Junction	A	G	0.387242	1.54568e-06
k170	1	rs61753635	IST1	Esophagus_Gastroesophageal_Junction	G	A	-0.166578	6.78605e-05
k170	1	rs61753635	MARVELD3	Esophagus_Gastroesophageal_Junction	G	A	-0.295701	3.13605e-05
k73	8	rs617578	BAG6	Esophagus_Gastroesophageal_Junction	G	A	0.202774	5.03922e-05
k73	9	rs617578	BAG6	Esophagus_Gastroesophageal_Junction	G	A	0.202774	5.03922e-05
k73	6	rs617578	BAG6	Esophagus_Gastroesophageal_Junction	G	A	0.202774	5.03922e-05
k73	10	rs617578	BAG6	Esophagus_Gastroesophageal_Junction	G	A	0.202774	5.03922e-05
k73	11	rs617578	BAG6	Esophagus_Gastroesophageal_Junction	G	A	0.202774	5.03922e-05
k73	8	rs617578	HLA-DQA2	Esophagus_Gastroesophageal_Junction	G	A	1.2227	9.17464e-38
k73	9	rs617578	HLA-DQA2	Esophagus_Gastroesophageal_Junction	G	A	1.2227	9.17464e-38
k73	6	rs617578	HLA-DQA2	Esophagus_Gastroesophageal_Junction	G	A	1.2227	9.17464e-38
k73	10	rs617578	HLA-DQA2	Esophagus_Gastroesophageal_Junction	G	A	1.2227	9.17464e-38
k73	11	rs617578	HLA-DQA2	Esophagus_Gastroesophageal_Junction	G	A	1.2227	9.17464e-38
k73	8	rs617578	HLA-DOB	Esophagus_Gastroesophageal_Junction	G	A	0.432126	9.01569e-06
k73	9	rs617578	HLA-DOB	Esophagus_Gastroesophageal_Junction	G	A	0.432126	9.01569e-06
k73	6	rs617578	HLA-DOB	Esophagus_Gastroesophageal_Junction	G	A	0.432126	9.01569e-06
k73	10	rs617578	HLA-DOB	Esophagus_Gastroesophageal_Junction	G	A	0.432126	9.01569e-06
k73	11	rs617578	HLA-DOB	Esophagus_Gastroesophageal_Junction	G	A	0.432126	9.01569e-06
k73	8	rs617578	PBX2	Esophagus_Gastroesophageal_Junction	G	A	0.193111	5.10636e-05
k73	9	rs617578	PBX2	Esophagus_Gastroesophageal_Junction	G	A	0.193111	5.10636e-05
k73	6	rs617578	PBX2	Esophagus_Gastroesophageal_Junction	G	A	0.193111	5.10636e-05
k73	10	rs617578	PBX2	Esophagus_Gastroesophageal_Junction	G	A	0.193111	5.10636e-05
k73	11	rs617578	PBX2	Esophagus_Gastroesophageal_Junction	G	A	0.193111	5.10636e-05
k73	8	rs617578	HLA-DRB6	Esophagus_Gastroesophageal_Junction	G	A	0.84105	1.04907e-20
k73	9	rs617578	HLA-DRB6	Esophagus_Gastroesophageal_Junction	G	A	0.84105	1.04907e-20
k73	6	rs617578	HLA-DRB6	Esophagus_Gastroesophageal_Junction	G	A	0.84105	1.04907e-20
k73	10	rs617578	HLA-DRB6	Esophagus_Gastroesophageal_Junction	G	A	0.84105	1.04907e-20
k73	11	rs617578	HLA-DRB6	Esophagus_Gastroesophageal_Junction	G	A	0.84105	1.04907e-20
k73	8	rs617578	HLA-DQB1	Esophagus_Gastroesophageal_Junction	G	A	-0.499614	7.67842e-08
k73	9	rs617578	HLA-DQB1	Esophagus_Gastroesophageal_Junction	G	A	-0.499614	7.67842e-08
k73	6	rs617578	HLA-DQB1	Esophagus_Gastroesophageal_Junction	G	A	-0.499614	7.67842e-08
k73	10	rs617578	HLA-DQB1	Esophagus_Gastroesophageal_Junction	G	A	-0.499614	7.67842e-08
k73	11	rs617578	HLA-DQB1	Esophagus_Gastroesophageal_Junction	G	A	-0.499614	7.67842e-08
k55	2	rs61769822	ANO7L1	Esophagus_Gastroesophageal_Junction	C	A	0.455603	9.07838e-11
k55	2	rs61769822	ARHGEF19	Esophagus_Gastroesophageal_Junction	C	A	0.470785	4.44824e-16
k55	2	rs61769824	ANO7L1	Esophagus_Gastroesophageal_Junction	A	G	0.455603	9.07838e-11
k55	2	rs61769824	ARHGEF19	Esophagus_Gastroesophageal_Junction	A	G	0.470785	4.44824e-16
k55	2	rs61769825	ARHGEF19	Esophagus_Gastroesophageal_Junction	G	A	0.470785	4.44824e-16
k55	2	rs61769825	ANO7L1	Esophagus_Gastroesophageal_Junction	G	A	0.455603	9.07838e-11
k65	1	rs61777134	ZNF436	Esophagus_Gastroesophageal_Junction	A	G	0.481806	5.08354e-13
k111	1	rs61785583	PRDX1	Esophagus_Gastroesophageal_Junction	G	A	-0.203137	5.51177e-07
k111	1	rs61788261	CCDC163	Esophagus_Gastroesophageal_Junction	G	A	-0.470189	4.07436e-08
k111	1	rs61788261	MMACHC	Esophagus_Gastroesophageal_Junction	G	A	0.207554	1.64912e-05
k111	1	rs61788262	MMACHC	Esophagus_Gastroesophageal_Junction	T	G	0.211216	9.17636e-06
k111	1	rs61788262	CCDC163	Esophagus_Gastroesophageal_Junction	T	G	-0.470814	2.7241e-08
k111	1	rs61788262	UROD	Esophagus_Gastroesophageal_Junction	T	G	-0.155992	7.18828e-05
k111	1	rs61788281	UROD	Esophagus_Gastroesophageal_Junction	A	G	-0.156898	6.49976e-05
k111	1	rs61788281	CCDC163	Esophagus_Gastroesophageal_Junction	A	G	-0.473127	2.30355e-08
k111	1	rs61788281	MMACHC	Esophagus_Gastroesophageal_Junction	A	G	0.208986	1.14697e-05
k111	1	rs61788285	CCDC163	Esophagus_Gastroesophageal_Junction	A	C	-0.514521	8.63103e-10
k111	1	rs61788285	MMACHC	Esophagus_Gastroesophageal_Junction	A	C	0.208197	1.15242e-05
k111	1	rs61788285	UROD	Esophagus_Gastroesophageal_Junction	A	C	-0.167501	1.79962e-05
k111	1	rs61788336	CCDC163	Esophagus_Gastroesophageal_Junction	C	T	-0.551997	3.82661e-11
k111	1	rs61788336	MMACHC	Esophagus_Gastroesophageal_Junction	C	T	0.216484	5.01054e-06
k111	1	rs61788336	UROD	Esophagus_Gastroesophageal_Junction	C	T	-0.155342	7.34602e-05
k111	1	rs61788356	UROD	Esophagus_Gastroesophageal_Junction	C	T	-0.168221	3.00661e-05
k111	1	rs61788356	CCDC163	Esophagus_Gastroesophageal_Junction	C	T	-0.563915	5.79005e-11
k111	1	rs61788356	MMACHC	Esophagus_Gastroesophageal_Junction	C	T	0.220417	6.54896e-06
k65	1	rs618237	ZNF436	Esophagus_Gastroesophageal_Junction	T	C	0.481806	5.08354e-13
k204	1	rs61825279	MRPL55	Esophagus_Gastroesophageal_Junction	A	C	-0.176725	8.96998e-06
k204	1	rs61825279	RP5-1139B12.2	Esophagus_Gastroesophageal_Junction	A	C	0.371035	6.07688e-09
k204	1	rs61827540	MRPL55	Esophagus_Gastroesophageal_Junction	A	G	-0.165668	1.11461e-05
k204	1	rs61827540	RP5-1139B12.2	Esophagus_Gastroesophageal_Junction	A	G	0.322379	1.11167e-07
k121	1	rs61830291	RP11-295M18.6	Esophagus_Gastroesophageal_Junction	A	C	0.49702	1.39718e-05
k49	2	rs61857180	RUFY2	Esophagus_Gastroesophageal_Junction	T	G	0.269094	3.47861e-07
k49	2	rs61857180	DNA2	Esophagus_Gastroesophageal_Junction	T	G	-0.281297	1.59825e-06
k49	2	rs61869324	DNA2	Esophagus_Gastroesophageal_Junction	A	G	-0.415766	9.62891e-10
k49	2	rs61869324	RUFY2	Esophagus_Gastroesophageal_Junction	A	G	0.32675	1.32289e-07
k49	2	rs61869325	DNA2	Esophagus_Gastroesophageal_Junction	C	T	-0.40549	2.29425e-09
k49	2	rs61869325	RUFY2	Esophagus_Gastroesophageal_Junction	C	T	0.309469	5.70683e-07
k58	2	rs61875203	TNKS2-AS1	Esophagus_Gastroesophageal_Junction	C	T	0.415049	2.43091e-05
k38	1	rs61893835	PCNX3	Esophagus_Gastroesophageal_Junction	G	A	0.13957	2.93668e-07
k38	1	rs61893835	MAP3K11	Esophagus_Gastroesophageal_Junction	G	A	0.321627	1.49739e-16
k38	1	rs61893835	RNASEH2C	Esophagus_Gastroesophageal_Junction	G	A	0.227168	7.46477e-07
k38	1	rs61893835	SIPA1	Esophagus_Gastroesophageal_Junction	G	A	0.162305	5.20311e-05
k106	1	rs61897431	ARHGAP1	Esophagus_Gastroesophageal_Junction	T	C	0.20412	2.68825e-05
k11	10	rs619017	SLC22A2	Esophagus_Gastroesophageal_Junction	G	C	0.275986	7.42666e-07
k27	2	rs61907026	RP11-283I3.6	Esophagus_Gastroesophageal_Junction	G	A	-0.277288	6.52533e-06
k27	2	rs61907026	CCDC77	Esophagus_Gastroesophageal_Junction	G	A	-0.555122	4.09337e-17
k27	2	rs61907030	CCDC77	Esophagus_Gastroesophageal_Junction	G	A	-0.548258	1.51828e-16
k27	2	rs61907030	RP11-283I3.6	Esophagus_Gastroesophageal_Junction	G	A	-0.278315	6.55771e-06
k27	2	rs61907031	CCDC77	Esophagus_Gastroesophageal_Junction	C	A	-0.548258	1.51828e-16
k27	2	rs61907031	RP11-283I3.6	Esophagus_Gastroesophageal_Junction	C	A	-0.278315	6.55771e-06
k91	3	rs61939893	PRIM1	Esophagus_Gastroesophageal_Junction	T	C	-0.447556	2.12799e-08
k91	3	rs61939899	PRIM1	Esophagus_Gastroesophageal_Junction	T	C	-0.369234	2.76447e-05
k125	1	rs61975276	SPATA7	Esophagus_Gastroesophageal_Junction	A	G	-0.352907	2.76176e-10
k125	1	rs61975276	PTPN21	Esophagus_Gastroesophageal_Junction	A	G	-0.121517	3.2157e-05
k125	1	rs61975276	RP11-507K2.2	Esophagus_Gastroesophageal_Junction	A	G	0.710966	5.7939e-22
k125	1	rs61975277	PTPN21	Esophagus_Gastroesophageal_Junction	T	C	-0.121517	3.2157e-05
k125	1	rs61975277	SPATA7	Esophagus_Gastroesophageal_Junction	T	C	-0.352907	2.76176e-10
k125	1	rs61975277	RP11-507K2.2	Esophagus_Gastroesophageal_Junction	T	C	0.710966	5.7939e-22
k125	1	rs61975278	PTPN21	Esophagus_Gastroesophageal_Junction	C	T	-0.121517	3.2157e-05
k125	1	rs61975278	SPATA7	Esophagus_Gastroesophageal_Junction	C	T	-0.352907	2.76176e-10
k125	1	rs61975278	RP11-507K2.2	Esophagus_Gastroesophageal_Junction	C	T	0.710966	5.7939e-22
k125	1	rs61977026	SPATA7	Esophagus_Gastroesophageal_Junction	T	C	-0.331579	3.68366e-08
k125	1	rs61977026	RP11-507K2.2	Esophagus_Gastroesophageal_Junction	T	C	0.776151	4.66526e-23
k125	1	rs61977049	SPATA7	Esophagus_Gastroesophageal_Junction	C	G	-0.342947	1.32732e-08
k125	1	rs61977049	RP11-507K2.2	Esophagus_Gastroesophageal_Junction	C	G	0.801815	1.33855e-24
k125	1	rs61977051	SPATA7	Esophagus_Gastroesophageal_Junction	T	A	-0.357231	5.80199e-09
k125	1	rs61977051	RP11-507K2.2	Esophagus_Gastroesophageal_Junction	T	A	0.824267	3.7743e-25
k125	1	rs61977053	RP11-507K2.2	Esophagus_Gastroesophageal_Junction	C	A	0.826484	1.8348e-25
k125	1	rs61977053	SPATA7	Esophagus_Gastroesophageal_Junction	C	A	-0.365333	2.22387e-09
k125	1	rs61977058	RP11-507K2.2	Esophagus_Gastroesophageal_Junction	A	C	0.826484	1.8348e-25
k125	1	rs61977058	SPATA7	Esophagus_Gastroesophageal_Junction	A	C	-0.365333	2.22387e-09
k125	1	rs61984675	SPATA7	Esophagus_Gastroesophageal_Junction	G	A	-0.352907	2.76176e-10
k125	1	rs61984675	PTPN21	Esophagus_Gastroesophageal_Junction	G	A	-0.121517	3.2157e-05
k125	1	rs61984675	RP11-507K2.2	Esophagus_Gastroesophageal_Junction	G	A	0.710966	5.7939e-22
k73	9	rs61995678	SKIV2L	Esophagus_Gastroesophageal_Junction	G	C	0.839103	5.75431e-08
k73	11	rs61995678	SKIV2L	Esophagus_Gastroesophageal_Junction	G	C	0.839103	5.75431e-08
k73	8	rs61995678	SKIV2L	Esophagus_Gastroesophageal_Junction	G	C	0.839103	5.75431e-08
k73	10	rs61995678	SKIV2L	Esophagus_Gastroesophageal_Junction	G	C	0.839103	5.75431e-08
k165	1	rs62019463	NMB	Esophagus_Gastroesophageal_Junction	G	A	-0.356058	5.94224e-11
k165	1	rs62019463	GOLGA6L5P	Esophagus_Gastroesophageal_Junction	G	A	-0.283173	9.60279e-05
k165	1	rs62019463	WDR73	Esophagus_Gastroesophageal_Junction	G	A	-0.358447	3.8144e-09
k165	1	rs62019463	SCAND2P	Esophagus_Gastroesophageal_Junction	G	A	-0.211643	1.02677e-05
k165	1	rs62019463	CSPG4P12	Esophagus_Gastroesophageal_Junction	G	A	0.542388	1.43321e-13
k165	1	rs62019463	RP11-671M22.4	Esophagus_Gastroesophageal_Junction	G	A	0.37173	1.43349e-08
k165	1	rs62019463	DNM1P51	Esophagus_Gastroesophageal_Junction	G	A	0.268459	4.59211e-06
k165	1	rs62019463	RN7SL417P	Esophagus_Gastroesophageal_Junction	G	A	0.345599	2.93764e-08
k165	1	rs62019463	LINC00933	Esophagus_Gastroesophageal_Junction	G	A	0.456202	6.37475e-12
k165	1	rs62019463	RP11-182J1.14	Esophagus_Gastroesophageal_Junction	G	A	0.488119	1.33368e-17
k165	1	rs62019464	GOLGA6L5P	Esophagus_Gastroesophageal_Junction	T	A	-0.272504	0.000143706
k165	1	rs62019464	NMB	Esophagus_Gastroesophageal_Junction	T	A	-0.356433	2.95312e-11
k165	1	rs62019464	WDR73	Esophagus_Gastroesophageal_Junction	T	A	-0.365974	9.86312e-10
k165	1	rs62019464	DNM1P51	Esophagus_Gastroesophageal_Junction	T	A	0.275755	1.76347e-06
k165	1	rs62019464	LINC00933	Esophagus_Gastroesophageal_Junction	T	A	0.445467	1.09161e-11
k165	1	rs62019464	RP11-671M22.4	Esophagus_Gastroesophageal_Junction	T	A	0.37878	4.43639e-09
k165	1	rs62019464	RN7SL417P	Esophagus_Gastroesophageal_Junction	T	A	0.33998	3.24048e-08
k165	1	rs62019464	RP11-182J1.14	Esophagus_Gastroesophageal_Junction	T	A	0.490032	2.96352e-18
k165	1	rs62019464	CSPG4P12	Esophagus_Gastroesophageal_Junction	T	A	0.549549	2.64682e-14
k165	1	rs62019464	SCAND2P	Esophagus_Gastroesophageal_Junction	T	A	-0.206364	1.31341e-05
k165	1	rs62019469	GOLGA6L5P	Esophagus_Gastroesophageal_Junction	T	C	-0.272504	0.000143706
k165	1	rs62019469	RN7SL417P	Esophagus_Gastroesophageal_Junction	T	C	0.33998	3.24048e-08
k165	1	rs62019469	LINC00933	Esophagus_Gastroesophageal_Junction	T	C	0.445467	1.09161e-11
k165	1	rs62019469	CSPG4P12	Esophagus_Gastroesophageal_Junction	T	C	0.549549	2.64682e-14
k165	1	rs62019469	SCAND2P	Esophagus_Gastroesophageal_Junction	T	C	-0.206364	1.31341e-05
k165	1	rs62019469	DNM1P51	Esophagus_Gastroesophageal_Junction	T	C	0.275755	1.76347e-06
k165	1	rs62019469	RP11-182J1.14	Esophagus_Gastroesophageal_Junction	T	C	0.490032	2.96352e-18
k165	1	rs62019469	RP11-671M22.4	Esophagus_Gastroesophageal_Junction	T	C	0.37878	4.43639e-09
k165	1	rs62019469	WDR73	Esophagus_Gastroesophageal_Junction	T	C	-0.365974	9.86312e-10
k165	1	rs62019469	NMB	Esophagus_Gastroesophageal_Junction	T	C	-0.356433	2.95312e-11
k165	1	rs62019472	RP11-182J1.14	Esophagus_Gastroesophageal_Junction	A	G	0.490776	8.92512e-18
k165	1	rs62019472	LINC00933	Esophagus_Gastroesophageal_Junction	A	G	0.443076	2.91076e-11
k165	1	rs62019472	WDR73	Esophagus_Gastroesophageal_Junction	A	G	-0.364029	2.15785e-09
k165	1	rs62019472	CSPG4P12	Esophagus_Gastroesophageal_Junction	A	G	0.549589	6.57305e-14
k165	1	rs62019472	RP11-671M22.4	Esophagus_Gastroesophageal_Junction	A	G	0.368969	1.9047e-08
k165	1	rs62019472	NMB	Esophagus_Gastroesophageal_Junction	A	G	-0.385366	1.0105e-12
k165	1	rs62019472	DNM1P51	Esophagus_Gastroesophageal_Junction	A	G	0.272179	3.3974e-06
k165	1	rs62019472	SCAND2P	Esophagus_Gastroesophageal_Junction	A	G	-0.211101	1.10008e-05
k165	1	rs62019472	RN7SL417P	Esophagus_Gastroesophageal_Junction	A	G	0.341542	4.44546e-08
k165	1	rs62021193	RP11-182J1.14	Esophagus_Gastroesophageal_Junction	C	G	0.501032	5.48326e-19
k165	1	rs62021193	RP11-671M22.4	Esophagus_Gastroesophageal_Junction	C	G	0.364759	1.96595e-08
k165	1	rs62021193	NMB	Esophagus_Gastroesophageal_Junction	C	G	-0.350405	7.94064e-11
k165	1	rs62021193	GOLGA6L5P	Esophagus_Gastroesophageal_Junction	C	G	-0.291844	4.81549e-05
k165	1	rs62021193	CSPG4P12	Esophagus_Gastroesophageal_Junction	C	G	0.539737	1.05514e-13
k165	1	rs62021193	WDR73	Esophagus_Gastroesophageal_Junction	C	G	-0.361707	1.83123e-09
k165	1	rs62021193	RN7SL417P	Esophagus_Gastroesophageal_Junction	C	G	0.328798	1.06144e-07
k165	1	rs62021193	SCAND2P	Esophagus_Gastroesophageal_Junction	C	G	-0.235901	6.03577e-07
k165	1	rs62021193	LINC00933	Esophagus_Gastroesophageal_Junction	C	G	0.482938	1.42233e-13
k165	1	rs62021193	DNM1P51	Esophagus_Gastroesophageal_Junction	C	G	0.281775	1.11971e-06
k165	1	rs62021197	CSPG4P12	Esophagus_Gastroesophageal_Junction	T	C	0.539737	1.05514e-13
k165	1	rs62021197	NMB	Esophagus_Gastroesophageal_Junction	T	C	-0.350405	7.94064e-11
k165	1	rs62021197	WDR73	Esophagus_Gastroesophageal_Junction	T	C	-0.361707	1.83123e-09
k165	1	rs62021197	GOLGA6L5P	Esophagus_Gastroesophageal_Junction	T	C	-0.291844	4.81549e-05
k165	1	rs62021197	SCAND2P	Esophagus_Gastroesophageal_Junction	T	C	-0.235901	6.03577e-07
k165	1	rs62021197	RP11-671M22.4	Esophagus_Gastroesophageal_Junction	T	C	0.364759	1.96595e-08
k165	1	rs62021197	RN7SL417P	Esophagus_Gastroesophageal_Junction	T	C	0.328798	1.06144e-07
k165	1	rs62021197	RP11-182J1.14	Esophagus_Gastroesophageal_Junction	T	C	0.501032	5.48326e-19
k165	1	rs62021197	DNM1P51	Esophagus_Gastroesophageal_Junction	T	C	0.281775	1.11971e-06
k165	1	rs62021197	LINC00933	Esophagus_Gastroesophageal_Junction	T	C	0.482938	1.42233e-13
k165	1	rs62021198	DNM1P51	Esophagus_Gastroesophageal_Junction	G	A	0.281775	1.11971e-06
k165	1	rs62021198	RN7SL417P	Esophagus_Gastroesophageal_Junction	G	A	0.328798	1.06144e-07
k165	1	rs62021198	LINC00933	Esophagus_Gastroesophageal_Junction	G	A	0.482938	1.42233e-13
k165	1	rs62021198	WDR73	Esophagus_Gastroesophageal_Junction	G	A	-0.361707	1.83123e-09
k165	1	rs62021198	GOLGA6L5P	Esophagus_Gastroesophageal_Junction	G	A	-0.291844	4.81549e-05
k165	1	rs62021198	CSPG4P12	Esophagus_Gastroesophageal_Junction	G	A	0.539737	1.05514e-13
k165	1	rs62021198	RP11-182J1.14	Esophagus_Gastroesophageal_Junction	G	A	0.501032	5.48326e-19
k165	1	rs62021198	NMB	Esophagus_Gastroesophageal_Junction	G	A	-0.350405	7.94064e-11
k165	1	rs62021198	RP11-671M22.4	Esophagus_Gastroesophageal_Junction	G	A	0.364759	1.96595e-08
k165	1	rs62021198	SCAND2P	Esophagus_Gastroesophageal_Junction	G	A	-0.235901	6.03577e-07
k165	1	rs62021208	NMB	Esophagus_Gastroesophageal_Junction	G	A	-0.350405	7.94064e-11
k165	1	rs62021208	WDR73	Esophagus_Gastroesophageal_Junction	G	A	-0.361707	1.83123e-09
k165	1	rs62021208	DNM1P51	Esophagus_Gastroesophageal_Junction	G	A	0.281775	1.11971e-06
k165	1	rs62021208	RN7SL417P	Esophagus_Gastroesophageal_Junction	G	A	0.328798	1.06144e-07
k165	1	rs62021208	CSPG4P12	Esophagus_Gastroesophageal_Junction	G	A	0.539737	1.05514e-13
k165	1	rs62021208	LINC00933	Esophagus_Gastroesophageal_Junction	G	A	0.482938	1.42233e-13
k165	1	rs62021208	SCAND2P	Esophagus_Gastroesophageal_Junction	G	A	-0.235901	6.03577e-07
k165	1	rs62021208	RP11-182J1.14	Esophagus_Gastroesophageal_Junction	G	A	0.501032	5.48326e-19
k165	1	rs62021208	GOLGA6L5P	Esophagus_Gastroesophageal_Junction	G	A	-0.291844	4.81549e-05
k165	1	rs62021208	RP11-671M22.4	Esophagus_Gastroesophageal_Junction	G	A	0.364759	1.96595e-08
k165	1	rs62021209	RP11-182J1.14	Esophagus_Gastroesophageal_Junction	G	C	0.429229	1.18059e-12
k165	1	rs62021209	LINC00933	Esophagus_Gastroesophageal_Junction	G	C	0.406372	5.25455e-09
k165	1	rs62021209	RP11-671M22.4	Esophagus_Gastroesophageal_Junction	G	C	0.363633	9.54729e-08
k165	1	rs62021209	SCAND2P	Esophagus_Gastroesophageal_Junction	G	C	-0.205145	3.825e-05
k165	1	rs62021209	CSPG4P12	Esophagus_Gastroesophageal_Junction	G	C	0.450774	5.80421e-09
k165	1	rs62021209	RN7SL417P	Esophagus_Gastroesophageal_Junction	G	C	0.300613	3.90999e-06
k165	1	rs62021209	NMB	Esophagus_Gastroesophageal_Junction	G	C	-0.305301	8.873e-08
k165	1	rs62021209	WDR73	Esophagus_Gastroesophageal_Junction	G	C	-0.356754	1.6456e-08
k165	1	rs62021219	RP11-671M22.4	Esophagus_Gastroesophageal_Junction	C	T	0.385445	2.08383e-09
k165	1	rs62021219	NMB	Esophagus_Gastroesophageal_Junction	C	T	-0.339157	2.68128e-10
k165	1	rs62021219	GOLGA6L5P	Esophagus_Gastroesophageal_Junction	C	T	-0.296462	3.24602e-05
k165	1	rs62021219	RP11-182J1.14	Esophagus_Gastroesophageal_Junction	C	T	0.494432	1.09159e-18
k165	1	rs62021219	LINC00933	Esophagus_Gastroesophageal_Junction	C	T	0.45705	2.49439e-12
k165	1	rs62021219	CSPG4P12	Esophagus_Gastroesophageal_Junction	C	T	0.539671	7.3978e-14
k165	1	rs62021219	DNM1P51	Esophagus_Gastroesophageal_Junction	C	T	0.27331	2.08109e-06
k165	1	rs62021219	RN7SL417P	Esophagus_Gastroesophageal_Junction	C	T	0.3506	1.03865e-08
k165	1	rs62021219	WDR73	Esophagus_Gastroesophageal_Junction	C	T	-0.355715	2.80863e-09
k165	1	rs62021219	SCAND2P	Esophagus_Gastroesophageal_Junction	C	T	-0.212301	6.85964e-06
k165	1	rs62021226	LINC00933	Esophagus_Gastroesophageal_Junction	T	C	0.451116	5.3872e-12
k165	1	rs62021226	CSPG4P12	Esophagus_Gastroesophageal_Junction	T	C	0.53584	1.24696e-13
k165	1	rs62021226	DNM1P51	Esophagus_Gastroesophageal_Junction	T	C	0.267149	3.68955e-06
k165	1	rs62021226	GOLGA6L5P	Esophagus_Gastroesophageal_Junction	T	C	-0.282441	7.87741e-05
k165	1	rs62021226	SCAND2P	Esophagus_Gastroesophageal_Junction	T	C	-0.210689	8.31525e-06
k165	1	rs62021226	RN7SL417P	Esophagus_Gastroesophageal_Junction	T	C	0.340682	2.93062e-08
k165	1	rs62021226	RP11-182J1.14	Esophagus_Gastroesophageal_Junction	T	C	0.487617	4.21397e-18
k165	1	rs62021226	WDR73	Esophagus_Gastroesophageal_Junction	T	C	-0.354658	3.30252e-09
k165	1	rs62021226	RP11-671M22.4	Esophagus_Gastroesophageal_Junction	T	C	0.374391	6.61056e-09
k165	1	rs62021226	NMB	Esophagus_Gastroesophageal_Junction	T	C	-0.341328	2.13498e-10
k217	1	rs62029841	ABCC1	Esophagus_Gastroesophageal_Junction	G	A	-0.127716	6.65226e-05
k83	1	rs62047987	CHD9	Esophagus_Gastroesophageal_Junction	T	C	0.159716	4.26341e-05
k83	1	rs62048016	CHD9	Esophagus_Gastroesophageal_Junction	A	G	0.164906	2.45835e-05
k83	1	rs62049771	CHD9	Esophagus_Gastroesophageal_Junction	G	C	0.168451	1.79593e-05
k105	1	rs62049971	PDXDC2P	Esophagus_Gastroesophageal_Junction	G	A	-0.282742	1.37373e-05
k105	1	rs62049973	PDXDC2P	Esophagus_Gastroesophageal_Junction	A	G	-0.296757	9.6768e-06
k105	1	rs62049974	PDXDC2P	Esophagus_Gastroesophageal_Junction	T	G	-0.288387	1.29144e-05
k170	1	rs62053077	MARVELD3	Esophagus_Gastroesophageal_Junction	G	T	0.363131	7.95732e-08
k170	1	rs62053107	MARVELD3	Esophagus_Gastroesophageal_Junction	T	C	0.360671	1.53511e-07
k170	1	rs62053108	MARVELD3	Esophagus_Gastroesophageal_Junction	C	T	0.382437	6.66638e-08
k170	1	rs62053839	MARVELD3	Esophagus_Gastroesophageal_Junction	C	A	0.308918	4.38597e-05
k168	1	rs62064119	RP1-253P7.4	Esophagus_Gastroesophageal_Junction	C	G	-0.228245	1.85333e-06
k168	1	rs62064119	TOM1L2	Esophagus_Gastroesophageal_Junction	C	G	-0.149766	3.73335e-05
k19	5	rs62066988	GSDMA	Esophagus_Gastroesophageal_Junction	C	T	0.408135	2.84935e-07
k19	5	rs62067034	RP11-387H17.4	Esophagus_Gastroesophageal_Junction	C	T	0.356055	7.37121e-08
k19	5	rs62067034	GSDMA	Esophagus_Gastroesophageal_Junction	C	T	0.373191	1.1722e-07
k19	5	rs62068174	GSDMA	Esophagus_Gastroesophageal_Junction	G	C	-0.781846	4.19318e-31
k19	5	rs62068174	MED24	Esophagus_Gastroesophageal_Junction	G	C	-0.274172	1.36964e-07
k19	5	rs62068175	MED24	Esophagus_Gastroesophageal_Junction	A	C	-0.274172	1.36964e-07
k19	5	rs62068175	GSDMA	Esophagus_Gastroesophageal_Junction	A	C	-0.781846	4.19318e-31
k19	5	rs62068176	GSDMA	Esophagus_Gastroesophageal_Junction	A	G	-0.778959	5.89286e-31
k19	5	rs62068176	MED24	Esophagus_Gastroesophageal_Junction	A	G	-0.279435	7.2128e-08
k19	5	rs62068177	MED24	Esophagus_Gastroesophageal_Junction	G	A	-0.274172	1.36964e-07
k19	5	rs62068177	GSDMA	Esophagus_Gastroesophageal_Junction	G	A	-0.781846	4.19318e-31
k19	5	rs62068178	GSDMA	Esophagus_Gastroesophageal_Junction	C	T	-0.781846	4.19318e-31
k19	5	rs62068178	MED24	Esophagus_Gastroesophageal_Junction	C	T	-0.274172	1.36964e-07
k19	5	rs62068179	MED24	Esophagus_Gastroesophageal_Junction	G	A	-0.274172	1.36964e-07
k19	5	rs62068179	GSDMA	Esophagus_Gastroesophageal_Junction	G	A	-0.781846	4.19318e-31
k19	5	rs62068180	MED24	Esophagus_Gastroesophageal_Junction	T	C	-0.270988	9.1475e-08
k19	5	rs62068180	GSDMA	Esophagus_Gastroesophageal_Junction	T	C	-0.757868	1.24646e-30
k19	5	rs62068181	MED24	Esophagus_Gastroesophageal_Junction	T	C	-0.26789	2.53524e-07
k19	5	rs62068181	GSDMA	Esophagus_Gastroesophageal_Junction	T	C	-0.766244	8.67103e-30
k19	5	rs62068182	GSDMA	Esophagus_Gastroesophageal_Junction	G	A	-0.762776	1.48968e-30
k19	5	rs62068182	MED24	Esophagus_Gastroesophageal_Junction	G	A	-0.269819	1.31465e-07
k19	5	rs62068183	GSDMA	Esophagus_Gastroesophageal_Junction	C	T	-0.762776	1.48968e-30
k19	5	rs62068183	MED24	Esophagus_Gastroesophageal_Junction	C	T	-0.269819	1.31465e-07
k19	5	rs62068184	GSDMA	Esophagus_Gastroesophageal_Junction	C	T	-0.762776	1.48968e-30
k19	5	rs62068184	MED24	Esophagus_Gastroesophageal_Junction	C	T	-0.269819	1.31465e-07
k127	1	rs62070707	MYO19	Esophagus_Gastroesophageal_Junction	T	A	-0.250731	2.25163e-13
k127	1	rs62070707	GGNBP2	Esophagus_Gastroesophageal_Junction	T	A	0.189004	1.11736e-10
k127	1	rs62070707	DHRS11	Esophagus_Gastroesophageal_Junction	T	A	-0.355202	3.22626e-12
k127	1	rs62070708	DHRS11	Esophagus_Gastroesophageal_Junction	T	A	-0.361036	6.632e-13
k127	1	rs62070708	MYO19	Esophagus_Gastroesophageal_Junction	T	A	-0.246917	2.75882e-13
k127	1	rs62070708	GGNBP2	Esophagus_Gastroesophageal_Junction	T	A	0.191768	3.18742e-11
k220	1	rs62081316	SUPT4H1	Esophagus_Gastroesophageal_Junction	C	T	-0.143214	2.46517e-06
k220	1	rs62081322	SUPT4H1	Esophagus_Gastroesophageal_Junction	G	A	-0.147684	1.18335e-06
k220	1	rs62081879	SUPT4H1	Esophagus_Gastroesophageal_Junction	C	T	-0.142331	3.80975e-06
k220	1	rs62082149	SUPT4H1	Esophagus_Gastroesophageal_Junction	G	A	-0.138991	3.3907e-06
k220	1	rs62082149	RAD51C	Esophagus_Gastroesophageal_Junction	G	A	0.167153	6.42042e-05
k220	1	rs62083362	SUPT4H1	Esophagus_Gastroesophageal_Junction	A	G	-0.134684	1.002e-05
k220	1	rs62083368	SUPT4H1	Esophagus_Gastroesophageal_Junction	G	A	-0.134684	1.002e-05
k220	1	rs62083376	SUPT4H1	Esophagus_Gastroesophageal_Junction	C	A	-0.123226	2.84537e-06
k220	1	rs62084381	SUPT4H1	Esophagus_Gastroesophageal_Junction	G	A	-0.129332	3.10785e-05
k220	1	rs62084381	RAD51C	Esophagus_Gastroesophageal_Junction	G	A	0.171845	7.07165e-05
k220	1	rs62084384	SUPT4H1	Esophagus_Gastroesophageal_Junction	G	A	-0.145933	1.98304e-06
k220	1	rs62084387	SUPT4H1	Esophagus_Gastroesophageal_Junction	C	T	-0.138909	7.96576e-06
k220	1	rs62084387	RAD51C	Esophagus_Gastroesophageal_Junction	C	T	0.175126	5.45885e-05
k16	2	rs62101233	RBFADN	Esophagus_Gastroesophageal_Junction	C	T	0.446286	3.80944e-11
k16	2	rs62101233	HSBP1L1	Esophagus_Gastroesophageal_Junction	C	T	0.424724	2.00457e-08
k16	2	rs62101233	TXNL4A	Esophagus_Gastroesophageal_Junction	C	T	0.406609	7.42045e-16
k16	2	rs62101570	RBFADN	Esophagus_Gastroesophageal_Junction	T	A	0.527973	1.90269e-13
k16	2	rs62101570	TXNL4A	Esophagus_Gastroesophageal_Junction	T	A	0.334629	1.64968e-09
k16	2	rs62102590	RBFADN	Esophagus_Gastroesophageal_Junction	G	A	0.626197	4.4701e-13
k16	2	rs62102590	TXNL4A	Esophagus_Gastroesophageal_Junction	G	A	0.390618	5.28585e-09
k197	1	rs62108438	FARSA	Esophagus_Gastroesophageal_Junction	T	C	0.119027	3.53008e-06
k197	1	rs62108438	GCDH	Esophagus_Gastroesophageal_Junction	T	C	0.148009	3.46967e-07
k122	1	rs62114494	SH3YL1	Esophagus_Gastroesophageal_Junction	C	T	0.271822	1.0486e-13
k122	1	rs62114494	ACP1	Esophagus_Gastroesophageal_Junction	C	T	-0.146966	6.00244e-06
k122	1	rs62114497	ACP1	Esophagus_Gastroesophageal_Junction	G	A	-0.150613	3.48358e-06
k122	1	rs62114497	SH3YL1	Esophagus_Gastroesophageal_Junction	G	A	0.274445	5.95951e-14
k122	1	rs62114501	ACP1	Esophagus_Gastroesophageal_Junction	C	T	-0.160585	1.18697e-06
k122	1	rs62114501	SH3YL1	Esophagus_Gastroesophageal_Junction	C	T	0.309144	4.7511e-17
k122	1	rs62114505	ACP1	Esophagus_Gastroesophageal_Junction	A	G	-0.156594	2.15789e-06
k122	1	rs62114505	SH3YL1	Esophagus_Gastroesophageal_Junction	A	G	0.306013	9.75915e-17
k122	1	rs62114506	ACP1	Esophagus_Gastroesophageal_Junction	G	C	-0.177498	1.40583e-06
k122	1	rs62114506	SH3YL1	Esophagus_Gastroesophageal_Junction	G	C	0.455564	4.77371e-32
k122	1	rs62114538	SH3YL1	Esophagus_Gastroesophageal_Junction	G	T	0.311515	9.60103e-17
k122	1	rs62114538	ACP1	Esophagus_Gastroesophageal_Junction	G	T	-0.145323	1.66941e-05
k122	1	rs62114544	ACP1	Esophagus_Gastroesophageal_Junction	C	T	-0.15696	2.27471e-06
k122	1	rs62114544	SH3YL1	Esophagus_Gastroesophageal_Junction	C	T	0.312289	2.70644e-17
k122	1	rs62114548	SH3YL1	Esophagus_Gastroesophageal_Junction	C	G	0.321627	1.67058e-18
k122	1	rs62114548	ACP1	Esophagus_Gastroesophageal_Junction	C	G	-0.15671	2.21079e-06
k13	2	rs62131879	MPV17	Esophagus_Gastroesophageal_Junction	T	G	-0.198138	0.000108408
k13	2	rs62131881	MPV17	Esophagus_Gastroesophageal_Junction	G	T	-0.198138	0.000108408
k171	2	rs62192761	USP40	Esophagus_Gastroesophageal_Junction	T	G	0.446806	1.84994e-23
k171	2	rs62192764	USP40	Esophagus_Gastroesophageal_Junction	G	T	0.448123	1.31577e-23
k171	2	rs62192777	USP40	Esophagus_Gastroesophageal_Junction	T	C	0.584592	1.83081e-33
k171	2	rs62192778	USP40	Esophagus_Gastroesophageal_Junction	G	A	0.587527	7.71405e-34
k171	2	rs62195072	USP40	Esophagus_Gastroesophageal_Junction	T	C	0.212616	5.55843e-07
k219	1	rs62234597	AC093495.4	Esophagus_Gastroesophageal_Junction	G	A	-0.17641	3.74424e-05
k219	1	rs62234601	AC093495.4	Esophagus_Gastroesophageal_Junction	T	C	-0.180168	4.83462e-05
k219	1	rs62234602	AC093495.4	Esophagus_Gastroesophageal_Junction	A	G	-0.180168	4.83462e-05
k110	3	rs62253602	SERBP1P3	Esophagus_Gastroesophageal_Junction	C	T	-0.494824	4.29099e-25
k110	3	rs62253602	RFT1	Esophagus_Gastroesophageal_Junction	C	T	0.775436	2.46099e-34
k110	3	rs62253603	SERBP1P3	Esophagus_Gastroesophageal_Junction	G	A	-0.497769	7.55061e-26
k110	3	rs62253603	RFT1	Esophagus_Gastroesophageal_Junction	G	A	0.774879	6.97235e-35
k110	3	rs62253604	RFT1	Esophagus_Gastroesophageal_Junction	C	T	0.775436	2.46099e-34
k110	3	rs62253604	SERBP1P3	Esophagus_Gastroesophageal_Junction	C	T	-0.494824	4.29099e-25
k110	3	rs62253606	SERBP1P3	Esophagus_Gastroesophageal_Junction	A	G	-0.499961	2.04489e-26
k110	3	rs62253606	RFT1	Esophagus_Gastroesophageal_Junction	A	G	0.766407	2.34556e-34
k110	3	rs62253608	RFT1	Esophagus_Gastroesophageal_Junction	C	T	0.766864	8.1763e-34
k110	3	rs62253608	SERBP1P3	Esophagus_Gastroesophageal_Junction	C	T	-0.497092	1.18259e-25
k110	3	rs62253649	SERBP1P3	Esophagus_Gastroesophageal_Junction	A	G	-0.497769	7.55061e-26
k110	3	rs62253649	RFT1	Esophagus_Gastroesophageal_Junction	A	G	0.774879	6.97235e-35
k110	2	rs62253700	GNL3	Esophagus_Gastroesophageal_Junction	T	A	-0.202464	3.50248e-09
k110	2	rs62253700	NEK4	Esophagus_Gastroesophageal_Junction	T	A	-0.211493	9.16405e-11
k110	2	rs62253700	GLYCTK	Esophagus_Gastroesophageal_Junction	T	A	-0.17393	7.29785e-05
k110	2	rs62253703	NEK4	Esophagus_Gastroesophageal_Junction	T	C	-0.211493	9.16405e-11
k110	2	rs62253703	GNL3	Esophagus_Gastroesophageal_Junction	T	C	-0.202464	3.50248e-09
k110	2	rs62253703	GLYCTK	Esophagus_Gastroesophageal_Junction	T	C	-0.17393	7.29785e-05
k110	2	rs62253740	NEK4	Esophagus_Gastroesophageal_Junction	A	T	-0.200089	3.68223e-10
k110	2	rs62253740	SFMBT1	Esophagus_Gastroesophageal_Junction	A	T	0.15445	0.000122438
k110	2	rs62253740	PRKCD	Esophagus_Gastroesophageal_Junction	A	T	0.153326	0.00010722
k110	2	rs62253740	GLYCTK	Esophagus_Gastroesophageal_Junction	A	T	-0.183438	1.73095e-05
k110	2	rs62253740	GNL3	Esophagus_Gastroesophageal_Junction	A	T	-0.185741	3.18671e-08
k110	2	rs62255362	GNL3	Esophagus_Gastroesophageal_Junction	C	G	-0.202464	3.50248e-09
k110	2	rs62255362	GLYCTK	Esophagus_Gastroesophageal_Junction	C	G	-0.17393	7.29785e-05
k110	2	rs62255362	NEK4	Esophagus_Gastroesophageal_Junction	C	G	-0.211493	9.16405e-11
k110	2	rs62255364	NEK4	Esophagus_Gastroesophageal_Junction	C	T	-0.211493	9.16405e-11
k110	2	rs62255364	GLYCTK	Esophagus_Gastroesophageal_Junction	C	T	-0.17393	7.29785e-05
k110	2	rs62255364	GNL3	Esophagus_Gastroesophageal_Junction	C	T	-0.202464	3.50248e-09
k110	3	rs62255890	RFT1	Esophagus_Gastroesophageal_Junction	G	A	0.766407	2.34556e-34
k110	3	rs62255890	SERBP1P3	Esophagus_Gastroesophageal_Junction	G	A	-0.499961	2.04489e-26
k110	3	rs62255895	SERBP1P3	Esophagus_Gastroesophageal_Junction	T	C	-0.490302	2.68845e-25
k110	3	rs62255895	RFT1	Esophagus_Gastroesophageal_Junction	T	C	0.765234	2.74259e-34
k110	3	rs62255897	RFT1	Esophagus_Gastroesophageal_Junction	A	G	0.765234	2.74259e-34
k110	3	rs62255897	SERBP1P3	Esophagus_Gastroesophageal_Junction	A	G	-0.490302	2.68845e-25
k110	3	rs62255898	RFT1	Esophagus_Gastroesophageal_Junction	G	A	0.759352	5.97081e-34
k110	3	rs62255898	SERBP1P3	Esophagus_Gastroesophageal_Junction	G	A	-0.485067	6.73518e-25
k110	3	rs62255925	SERBP1P3	Esophagus_Gastroesophageal_Junction	G	A	-0.490643	3.02217e-25
k110	3	rs62255925	RFT1	Esophagus_Gastroesophageal_Junction	G	A	0.775905	2.25216e-35
k110	3	rs62255926	SERBP1P3	Esophagus_Gastroesophageal_Junction	A	T	-0.453174	3.06072e-19
k110	3	rs62255926	RFT1	Esophagus_Gastroesophageal_Junction	A	T	0.679757	2.86596e-23
k110	3	rs62255929	RFT1	Esophagus_Gastroesophageal_Junction	C	T	0.775905	2.25216e-35
k110	3	rs62255929	SERBP1P3	Esophagus_Gastroesophageal_Junction	C	T	-0.490643	3.02217e-25
k110	3	rs62255931	RFT1	Esophagus_Gastroesophageal_Junction	A	G	0.775905	2.25216e-35
k110	3	rs62255931	SERBP1P3	Esophagus_Gastroesophageal_Junction	A	G	-0.490643	3.02217e-25
k110	3	rs62260773	HYAL3	Esophagus_Gastroesophageal_Junction	G	A	0.460305	0.000131403
k110	3	rs62260792	HYAL3	Esophagus_Gastroesophageal_Junction	G	A	0.474807	6.08048e-05
k110	3	rs62260798	HYAL3	Esophagus_Gastroesophageal_Junction	C	T	0.474807	6.08048e-05
k110	3	rs62260813	HYAL3	Esophagus_Gastroesophageal_Junction	C	G	0.489444	0.000274501
k110	3	rs62260813	RBM6	Esophagus_Gastroesophageal_Junction	C	G	-0.325453	0.000339652
k110	3	rs62261476	ATRIP	Esophagus_Gastroesophageal_Junction	C	T	-0.371403	0.000111631
k110	3	rs62261476	TCTA	Esophagus_Gastroesophageal_Junction	C	T	0.266765	0.0001796
k110	3	rs62262463	TCTA	Esophagus_Gastroesophageal_Junction	A	G	0.267222	0.000216105
k110	3	rs62262463	ATRIP	Esophagus_Gastroesophageal_Junction	A	G	-0.392095	5.6425e-05
k151	2	rs62265224	SLC41A3	Esophagus_Gastroesophageal_Junction	T	C	0.276031	9.47768e-06
k151	2	rs62265225	SLC41A3	Esophagus_Gastroesophageal_Junction	T	C	0.270627	2.05534e-05
k151	2	rs62265226	SLC41A3	Esophagus_Gastroesophageal_Junction	A	G	0.276031	9.47768e-06
k151	2	rs62265227	SLC41A3	Esophagus_Gastroesophageal_Junction	C	T	0.278281	2.96592e-05
k151	2	rs62265229	SLC41A3	Esophagus_Gastroesophageal_Junction	C	T	0.286866	1.53418e-05
k166	1	rs62286325	SLC2A9	Esophagus_Gastroesophageal_Junction	G	C	0.205468	5.49766e-06
k88	3	rs62331274	CTD-3080P12.3	Esophagus_Gastroesophageal_Junction	G	C	0.364495	2.32058e-06
k176	1	rs623541	TIMM10	Esophagus_Gastroesophageal_Junction	C	A	-0.250579	8.88858e-07
k176	1	rs623541	SMTNL1	Esophagus_Gastroesophageal_Junction	C	A	0.30955	5.74034e-06
k35	4	rs62371717	GUSBP3	Esophagus_Gastroesophageal_Junction	T	C	0.276418	4.76915e-05
k35	4	rs62371717	CCDC125	Esophagus_Gastroesophageal_Junction	T	C	0.27904	1.84894e-12
k35	4	rs62371717	CTC-351M12.1	Esophagus_Gastroesophageal_Junction	T	C	-0.189651	2.85137e-07
k35	4	rs62373182	CFL1P5	Esophagus_Gastroesophageal_Junction	G	A	0.224487	0.000112872
k35	4	rs62373182	CCDC125	Esophagus_Gastroesophageal_Junction	G	A	0.296133	1.54552e-13
k35	4	rs62373182	TAF9	Esophagus_Gastroesophageal_Junction	G	A	0.126115	0.000142753
k35	4	rs62373182	CTC-351M12.1	Esophagus_Gastroesophageal_Junction	G	A	-0.210136	1.92989e-08
k210	1	rs624588	CCDC153	Esophagus_Gastroesophageal_Junction	C	G	0.241618	2.48561e-07
k26	1	rs62460738	TMEM60	Esophagus_Gastroesophageal_Junction	C	G	-0.208454	1.54017e-05
k26	1	rs62460738	PTPN12	Esophagus_Gastroesophageal_Junction	C	G	-0.286731	1.40003e-09
k26	1	rs62460738	APTR	Esophagus_Gastroesophageal_Junction	C	G	-0.359946	1.77982e-10
k26	1	rs62460740	PTPN12	Esophagus_Gastroesophageal_Junction	G	A	-0.287681	2.01886e-09
k26	1	rs62460740	TMEM60	Esophagus_Gastroesophageal_Junction	G	A	-0.203237	3.22347e-05
k26	1	rs62460740	APTR	Esophagus_Gastroesophageal_Junction	G	A	-0.361911	2.43642e-10
k26	1	rs62460744	PTPN12	Esophagus_Gastroesophageal_Junction	C	T	-0.285329	2.14808e-09
k26	1	rs62460744	APTR	Esophagus_Gastroesophageal_Junction	C	T	-0.343554	1.64132e-09
k26	1	rs62460744	TMEM60	Esophagus_Gastroesophageal_Junction	C	T	-0.195932	5.56415e-05
k26	1	rs62462679	PTPN12	Esophagus_Gastroesophageal_Junction	A	G	-0.284372	8.89916e-10
k26	1	rs62462679	APTR	Esophagus_Gastroesophageal_Junction	A	G	-0.329297	3.21086e-09
k26	1	rs62462681	PTPN12	Esophagus_Gastroesophageal_Junction	T	C	-0.284372	8.89916e-10
k26	1	rs62462681	APTR	Esophagus_Gastroesophageal_Junction	T	C	-0.329297	3.21086e-09
k26	1	rs62462688	PTPN12	Esophagus_Gastroesophageal_Junction	A	T	-0.276187	2.94992e-09
k26	1	rs62462688	APTR	Esophagus_Gastroesophageal_Junction	A	T	-0.332116	2.38264e-09
k167	1	rs62465434	CRCP	Esophagus_Gastroesophageal_Junction	A	C	-0.204284	1.30995e-06
k167	1	rs62465434	GS1-124K5.4	Esophagus_Gastroesophageal_Junction	A	C	0.415484	4.47976e-13
k167	1	rs62465434	INTS4P2	Esophagus_Gastroesophageal_Junction	A	C	0.289464	0.00019392
k167	1	rs62465434	RP4-756H11.3	Esophagus_Gastroesophageal_Junction	A	C	-1.10856	6.7859e-70
k167	1	rs62465434	RP11-479O9.4	Esophagus_Gastroesophageal_Junction	A	C	-0.213022	4.53316e-05
k167	1	rs62465434	RP11-458F8.4	Esophagus_Gastroesophageal_Junction	A	C	-0.201239	1.36905e-06
k167	1	rs62465692	GTF2IP23	Esophagus_Gastroesophageal_Junction	T	C	-0.551909	1.18937e-13
k167	1	rs62465692	RP4-756H11.3	Esophagus_Gastroesophageal_Junction	T	C	-0.613186	3.41656e-12
k167	1	rs62465692	CRCP	Esophagus_Gastroesophageal_Junction	T	C	-0.226249	2.33583e-06
k167	1	rs62465692	RP11-458F8.4	Esophagus_Gastroesophageal_Junction	T	C	-0.573268	4.94992e-45
k167	1	rs62465692	RP11-458F8.1	Esophagus_Gastroesophageal_Junction	T	C	-0.398033	1.2484e-06
k167	1	rs62466793	RABGEF1	Esophagus_Gastroesophageal_Junction	G	A	-0.163057	8.42244e-05
k167	1	rs62466793	RP11-458F8.4	Esophagus_Gastroesophageal_Junction	G	A	-0.188735	6.19228e-06
k167	1	rs62466793	RP4-756H11.3	Esophagus_Gastroesophageal_Junction	G	A	-1.14593	1.95826e-79
k167	1	rs62466793	GS1-124K5.4	Esophagus_Gastroesophageal_Junction	G	A	0.423287	1.4213e-13
k167	1	rs62466793	RP11-479O9.4	Esophagus_Gastroesophageal_Junction	G	A	-0.202738	0.000105404
k167	1	rs62466793	CRCP	Esophagus_Gastroesophageal_Junction	G	A	-0.199468	2.33942e-06
k167	1	rs62466794	GS1-124K5.4	Esophagus_Gastroesophageal_Junction	G	A	0.423287	1.4213e-13
k167	1	rs62466794	CRCP	Esophagus_Gastroesophageal_Junction	G	A	-0.199468	2.33942e-06
k167	1	rs62466794	RP11-479O9.4	Esophagus_Gastroesophageal_Junction	G	A	-0.202738	0.000105404
k167	1	rs62466794	RP11-458F8.4	Esophagus_Gastroesophageal_Junction	G	A	-0.188735	6.19228e-06
k167	1	rs62466794	RABGEF1	Esophagus_Gastroesophageal_Junction	G	A	-0.163057	8.42244e-05
k167	1	rs62466794	RP4-756H11.3	Esophagus_Gastroesophageal_Junction	G	A	-1.14593	1.95826e-79
k167	1	rs62467857	CRCP	Esophagus_Gastroesophageal_Junction	C	T	0.204284	1.30995e-06
k167	1	rs62467857	RP11-458F8.4	Esophagus_Gastroesophageal_Junction	C	T	0.201239	1.36905e-06
k167	1	rs62467857	RP4-756H11.3	Esophagus_Gastroesophageal_Junction	C	T	1.10856	6.7859e-70
k167	1	rs62467857	INTS4P2	Esophagus_Gastroesophageal_Junction	C	T	-0.289464	0.00019392
k167	1	rs62467857	RP11-479O9.4	Esophagus_Gastroesophageal_Junction	C	T	0.213022	4.53316e-05
k167	1	rs62467857	GS1-124K5.4	Esophagus_Gastroesophageal_Junction	C	T	-0.415484	4.47976e-13
k167	1	rs62470893	RP11-479O9.4	Esophagus_Gastroesophageal_Junction	T	C	-0.234902	7.22315e-06
k167	1	rs62470893	GTF2IP5	Esophagus_Gastroesophageal_Junction	T	C	0.303719	6.56437e-05
k167	1	rs62470893	RP4-756H11.3	Esophagus_Gastroesophageal_Junction	T	C	-1.02487	6.16237e-53
k167	1	rs62470893	INTS4P2	Esophagus_Gastroesophageal_Junction	T	C	0.291766	0.000186819
k167	1	rs62470893	CCT6P1	Esophagus_Gastroesophageal_Junction	T	C	-0.126773	0.000288615
k167	1	rs62470893	CRCP	Esophagus_Gastroesophageal_Junction	T	C	-0.192512	6.11005e-06
k167	1	rs62470893	RP11-460N20.4	Esophagus_Gastroesophageal_Junction	T	C	0.276335	0.000133142
k167	1	rs62470893	CCT6P3	Esophagus_Gastroesophageal_Junction	T	C	0.364111	1.93037e-08
k167	1	rs62470893	INTS4P1	Esophagus_Gastroesophageal_Junction	T	C	-0.39616	8.67475e-08
k167	1	rs62470893	GTF2IP14	Esophagus_Gastroesophageal_Junction	T	C	0.321298	2.16202e-05
k167	1	rs62470893	GS1-124K5.4	Esophagus_Gastroesophageal_Junction	T	C	0.388969	2.13927e-11
k167	1	rs62470893	ZNF117	Esophagus_Gastroesophageal_Junction	T	C	0.210052	2.83696e-06
k167	1	rs62470893	ERV3-1	Esophagus_Gastroesophageal_Junction	T	C	0.382631	1.08454e-10
k167	1	rs62470893	RP11-458F8.4	Esophagus_Gastroesophageal_Junction	T	C	-0.191914	4.86415e-06
k19	5	rs62620198	PCGF2	Esophagus_Gastroesophageal_Junction	T	C	0.684308	9.57326e-08
k210	1	rs626984	CCDC153	Esophagus_Gastroesophageal_Junction	C	T	-0.262182	2.20199e-08
k30	2	rs627106	MMP24-AS1	Esophagus_Gastroesophageal_Junction	C	T	0.202352	3.56909e-06
k30	2	rs627106	CPNE1	Esophagus_Gastroesophageal_Junction	C	T	0.271663	0.000102998
k176	1	rs627145	TIMM10	Esophagus_Gastroesophageal_Junction	G	A	-0.254829	1.01611e-06
k176	1	rs627145	SMTNL1	Esophagus_Gastroesophageal_Junction	G	A	0.326882	2.70803e-06
k73	10	rs629835	U91328.19	Esophagus_Gastroesophageal_Junction	T	C	-0.163351	7.83977e-05
k73	11	rs629835	U91328.19	Esophagus_Gastroesophageal_Junction	T	C	-0.163351	7.83977e-05
k73	6	rs629835	U91328.19	Esophagus_Gastroesophageal_Junction	T	C	-0.163351	7.83977e-05
k73	9	rs629835	U91328.19	Esophagus_Gastroesophageal_Junction	T	C	-0.163351	7.83977e-05
k73	8	rs629835	U91328.19	Esophagus_Gastroesophageal_Junction	T	C	-0.163351	7.83977e-05
k73	10	rs629835	TRIM38	Esophagus_Gastroesophageal_Junction	T	C	-0.258872	1.5593e-09
k73	11	rs629835	TRIM38	Esophagus_Gastroesophageal_Junction	T	C	-0.258872	1.5593e-09
k73	6	rs629835	TRIM38	Esophagus_Gastroesophageal_Junction	T	C	-0.258872	1.5593e-09
k73	9	rs629835	TRIM38	Esophagus_Gastroesophageal_Junction	T	C	-0.258872	1.5593e-09
k73	8	rs629835	TRIM38	Esophagus_Gastroesophageal_Junction	T	C	-0.258872	1.5593e-09
k210	1	rs634838	THY1	Esophagus_Gastroesophageal_Junction	C	T	0.164739	4.90188e-05
k210	2	rs634838	THY1	Esophagus_Gastroesophageal_Junction	C	T	0.164739	4.90188e-05
k176	1	rs639158	TIMM10	Esophagus_Gastroesophageal_Junction	G	A	-0.250579	8.88858e-07
k176	1	rs639158	SMTNL1	Esophagus_Gastroesophageal_Junction	G	A	0.30955	5.74034e-06
k210	1	rs639373	CCDC153	Esophagus_Gastroesophageal_Junction	G	A	-0.232354	1.25268e-06
k30	2	rs639763	MMP24-AS1	Esophagus_Gastroesophageal_Junction	C	T	-0.18646	3.69214e-05
k30	2	rs639763	TRPC4AP	Esophagus_Gastroesophageal_Junction	C	T	-0.171188	7.0059e-05
k210	1	rs640603	CCDC153	Esophagus_Gastroesophageal_Junction	G	A	-0.216246	9.25198e-06
k210	1	rs641382	CCDC153	Esophagus_Gastroesophageal_Junction	C	A	-0.239787	3.35624e-07
k156	1	rs6414089	RIF1	Esophagus_Gastroesophageal_Junction	A	G	-0.269447	3.18279e-14
k110	2	rs6414570	GLYCTK	Esophagus_Gastroesophageal_Junction	A	G	-0.187818	1.09202e-05
k110	2	rs6414570	GNL3	Esophagus_Gastroesophageal_Junction	A	G	-0.181246	7.32275e-08
k110	2	rs6414570	NEK4	Esophagus_Gastroesophageal_Junction	A	G	-0.197858	6.23798e-10
k110	2	rs6414570	PRKCD	Esophagus_Gastroesophageal_Junction	A	G	0.151603	0.000131077
k59	1	rs6419160	LRRC37A15P	Esophagus_Gastroesophageal_Junction	G	A	-0.407268	1.73759e-08
k59	1	rs6419160	BDH2	Esophagus_Gastroesophageal_Junction	G	A	0.244164	4.03772e-06
k59	1	rs6419160	UBE2D3	Esophagus_Gastroesophageal_Junction	G	A	-0.0810704	1.37048e-05
k59	1	rs6419160	CISD2	Esophagus_Gastroesophageal_Junction	G	A	-0.23537	1.26253e-10
k59	1	rs6419160	KRT8P46	Esophagus_Gastroesophageal_Junction	G	A	-0.422835	1.19997e-08
k204	1	rs6426492	RP5-1139B12.2	Esophagus_Gastroesophageal_Junction	C	T	0.333301	7.68721e-08
k204	1	rs6426492	MRPL55	Esophagus_Gastroesophageal_Junction	C	T	-0.1938	4.20955e-07
k191	2	rs6427184	MUC1	Esophagus_Gastroesophageal_Junction	G	A	-0.353774	1.62281e-07
k55	1	rs6429747	CASP9	Esophagus_Gastroesophageal_Junction	C	T	0.243326	1.59481e-06
k156	1	rs6433469	RIF1	Esophagus_Gastroesophageal_Junction	G	A	-0.2577	1.01624e-13
k156	1	rs6433481	RIF1	Esophagus_Gastroesophageal_Junction	T	C	-0.269921	3.50552e-14
k156	1	rs6433482	RIF1	Esophagus_Gastroesophageal_Junction	T	C	-0.289656	6.00248e-16
k37	6	rs6433571	HAGLR	Esophagus_Gastroesophageal_Junction	G	T	0.260426	4.93902e-08
k64	1	rs6438687	IQCB1	Esophagus_Gastroesophageal_Junction	A	G	0.283449	1.07176e-06
k64	1	rs6438687	SLC15A2	Esophagus_Gastroesophageal_Junction	A	G	0.17151	5.42112e-05
k151	2	rs6438978	SLC41A3	Esophagus_Gastroesophageal_Junction	T	C	0.276031	9.47768e-06
k21	4	rs6440003	ZBTB38	Esophagus_Gastroesophageal_Junction	G	A	0.119319	4.02431e-06
k21	4	rs6440006	ZBTB38	Esophagus_Gastroesophageal_Junction	G	A	0.11302	1.88798e-05
k110	3	rs6442116	MRPS18AP1	Esophagus_Gastroesophageal_Junction	T	C	-0.551662	1.56883e-11
k110	3	rs6442116	FCF1P2	Esophagus_Gastroesophageal_Junction	T	C	0.234344	2.3151e-05
k110	3	rs6442116	NME6	Esophagus_Gastroesophageal_Junction	T	C	0.16249	0.000302748
k110	3	rs6442116	ZNF589	Esophagus_Gastroesophageal_Junction	T	C	-0.367151	9.83722e-10
k110	3	rs6442116	TREX1	Esophagus_Gastroesophageal_Junction	T	C	0.341235	1.29425e-15
k110	3	rs6442117	MRPS18AP1	Esophagus_Gastroesophageal_Junction	C	T	-0.551662	1.56883e-11
k110	3	rs6442117	ZNF589	Esophagus_Gastroesophageal_Junction	C	T	-0.367151	9.83722e-10
k110	3	rs6442117	TREX1	Esophagus_Gastroesophageal_Junction	C	T	0.341235	1.29425e-15
k110	3	rs6442117	NME6	Esophagus_Gastroesophageal_Junction	C	T	0.16249	0.000302748
k110	3	rs6442117	FCF1P2	Esophagus_Gastroesophageal_Junction	C	T	0.234344	2.3151e-05
k110	3	rs6442118	TREX1	Esophagus_Gastroesophageal_Junction	A	G	0.352865	1.07113e-16
k110	3	rs6442118	FCF1P2	Esophagus_Gastroesophageal_Junction	A	G	0.212802	0.000128781
k110	3	rs6442118	ZNF589	Esophagus_Gastroesophageal_Junction	A	G	-0.383103	1.63279e-10
k110	3	rs6442118	MRPS18AP1	Esophagus_Gastroesophageal_Junction	A	G	-0.569003	3.24202e-12
k110	3	rs6442119	ZNF589	Esophagus_Gastroesophageal_Junction	T	G	-0.383103	1.63279e-10
k110	3	rs6442119	MRPS18AP1	Esophagus_Gastroesophageal_Junction	T	G	-0.569003	3.24202e-12
k110	3	rs6442119	TREX1	Esophagus_Gastroesophageal_Junction	T	G	0.352865	1.07113e-16
k110	3	rs6442119	FCF1P2	Esophagus_Gastroesophageal_Junction	T	G	0.212802	0.000128781
k110	3	rs6442120	RP13-131K19.6	Esophagus_Gastroesophageal_Junction	T	C	0.229777	0.000285723
k110	3	rs6442120	AMT	Esophagus_Gastroesophageal_Junction	T	C	-0.127175	4.8143e-05
k110	3	rs6442120	ZNF589	Esophagus_Gastroesophageal_Junction	T	C	-0.370641	7.66324e-10
k110	3	rs6442120	NME6	Esophagus_Gastroesophageal_Junction	T	C	0.171986	0.000135501
k110	3	rs6442120	TREX1	Esophagus_Gastroesophageal_Junction	T	C	0.388125	2.64838e-20
k110	3	rs6442120	MRPS18AP1	Esophagus_Gastroesophageal_Junction	T	C	-0.55199	1.80818e-11
k110	3	rs6442123	RP13-131K19.6	Esophagus_Gastroesophageal_Junction	A	G	0.227527	0.000337248
k110	3	rs6442123	MRPS18AP1	Esophagus_Gastroesophageal_Junction	A	G	-0.551751	2.02319e-11
k110	3	rs6442123	ZNF589	Esophagus_Gastroesophageal_Junction	A	G	-0.379894	2.89026e-10
k110	3	rs6442123	NME6	Esophagus_Gastroesophageal_Junction	A	G	0.180581	6.20061e-05
k110	3	rs6442123	AMT	Esophagus_Gastroesophageal_Junction	A	G	-0.134114	1.82265e-05
k110	3	rs6442123	TREX1	Esophagus_Gastroesophageal_Junction	A	G	0.375494	7.68811e-19
k110	3	rs6442124	AMT	Esophagus_Gastroesophageal_Junction	G	A	-0.142324	3.59462e-06
k110	3	rs6442124	RP13-131K19.6	Esophagus_Gastroesophageal_Junction	G	A	0.222405	0.000371437
k110	3	rs6442124	NME6	Esophagus_Gastroesophageal_Junction	G	A	0.179036	5.45767e-05
k110	3	rs6442124	MRPS18AP1	Esophagus_Gastroesophageal_Junction	G	A	-0.542659	2.10144e-11
k110	3	rs6442124	ZNF589	Esophagus_Gastroesophageal_Junction	G	A	-0.380195	1.37475e-10
k110	3	rs6442124	TREX1	Esophagus_Gastroesophageal_Junction	G	A	0.352379	4.78105e-17
k176	1	rs644219	TIMM10	Esophagus_Gastroesophageal_Junction	C	T	0.261809	7.11669e-07
k176	1	rs644219	SMTNL1	Esophagus_Gastroesophageal_Junction	C	T	-0.349834	6.84397e-07
k110	3	rs6445528	GNL3	Esophagus_Gastroesophageal_Junction	A	G	-0.144348	1.01967e-05
k110	2	rs6445528	GNL3	Esophagus_Gastroesophageal_Junction	A	G	-0.144348	1.01967e-05
k110	3	rs6445528	NEK4	Esophagus_Gastroesophageal_Junction	A	G	-0.208013	1.06304e-11
k110	2	rs6445528	NEK4	Esophagus_Gastroesophageal_Junction	A	G	-0.208013	1.06304e-11
k110	3	rs6445528	GLYCTK	Esophagus_Gastroesophageal_Junction	A	G	-0.191136	3.21832e-06
k110	2	rs6445528	GLYCTK	Esophagus_Gastroesophageal_Junction	A	G	-0.191136	3.21832e-06
k110	2	rs6445529	PRKCD	Esophagus_Gastroesophageal_Junction	T	A	0.153237	0.000108344
k110	2	rs6445529	NEK4	Esophagus_Gastroesophageal_Junction	T	A	-0.20001	3.75542e-10
k110	2	rs6445529	SFMBT1	Esophagus_Gastroesophageal_Junction	T	A	0.154488	0.00012206
k110	2	rs6445529	GNL3	Esophagus_Gastroesophageal_Junction	T	A	-0.185634	3.25481e-08
k110	2	rs6445529	GLYCTK	Esophagus_Gastroesophageal_Junction	T	A	-0.183834	1.65948e-05
k110	2	rs6445531	GNL3	Esophagus_Gastroesophageal_Junction	T	C	-0.185634	3.25481e-08
k110	2	rs6445531	PRKCD	Esophagus_Gastroesophageal_Junction	T	C	0.153237	0.000108344
k110	2	rs6445531	SFMBT1	Esophagus_Gastroesophageal_Junction	T	C	0.154488	0.00012206
k110	2	rs6445531	GLYCTK	Esophagus_Gastroesophageal_Junction	T	C	-0.183834	1.65948e-05
k110	2	rs6445531	NEK4	Esophagus_Gastroesophageal_Junction	T	C	-0.20001	3.75542e-10
k110	2	rs6445534	GNL3	Esophagus_Gastroesophageal_Junction	G	A	-0.181246	7.32275e-08
k110	2	rs6445534	GLYCTK	Esophagus_Gastroesophageal_Junction	G	A	-0.187818	1.09202e-05
k110	2	rs6445534	PRKCD	Esophagus_Gastroesophageal_Junction	G	A	0.151603	0.000131077
k110	2	rs6445534	NEK4	Esophagus_Gastroesophageal_Junction	G	A	-0.197858	6.23798e-10
k110	2	rs6445535	GLYCTK	Esophagus_Gastroesophageal_Junction	T	C	-0.187818	1.09202e-05
k110	2	rs6445535	NEK4	Esophagus_Gastroesophageal_Junction	T	C	-0.197858	6.23798e-10
k110	2	rs6445535	PRKCD	Esophagus_Gastroesophageal_Junction	T	C	0.151603	0.000131077
k110	2	rs6445535	GNL3	Esophagus_Gastroesophageal_Junction	T	C	-0.181246	7.32275e-08
k110	2	rs6445538	RFT1	Esophagus_Gastroesophageal_Junction	T	C	-0.489928	2.6577e-11
k110	2	rs6445538	SERBP1P3	Esophagus_Gastroesophageal_Junction	T	C	0.330934	7.55643e-10
k110	2	rs6445538	SFMBT1	Esophagus_Gastroesophageal_Junction	T	C	0.273392	8.223e-10
k110	2	rs6445538	ITIH4	Esophagus_Gastroesophageal_Junction	T	C	0.393449	5.6274e-21
k110	2	rs6445538	GNL3	Esophagus_Gastroesophageal_Junction	T	C	-0.176072	4.23582e-06
k110	2	rs6445539	SFMBT1	Esophagus_Gastroesophageal_Junction	G	A	0.272676	8.50002e-10
k110	2	rs6445539	ITIH4	Esophagus_Gastroesophageal_Junction	G	A	0.383113	7.03475e-20
k110	2	rs6445539	SERBP1P3	Esophagus_Gastroesophageal_Junction	G	A	0.327148	1.1259e-09
k110	2	rs6445539	RFT1	Esophagus_Gastroesophageal_Junction	G	A	-0.487561	3.08254e-11
k110	2	rs6445539	GNL3	Esophagus_Gastroesophageal_Junction	G	A	-0.173693	5.53248e-06
k110	3	rs6445555	SFMBT1	Esophagus_Gastroesophageal_Junction	G	T	0.298573	2.72593e-06
k110	3	rs6445556	SFMBT1	Esophagus_Gastroesophageal_Junction	G	A	0.298573	2.72593e-06
k110	3	rs6445557	SFMBT1	Esophagus_Gastroesophageal_Junction	C	T	0.298573	2.72593e-06
k110	3	rs6445558	SFMBT1	Esophagus_Gastroesophageal_Junction	G	T	0.231813	5.71317e-09
k110	3	rs6445558	SERBP1P3	Esophagus_Gastroesophageal_Junction	G	T	-0.192258	8.37333e-05
k110	3	rs6445558	RFT1	Esophagus_Gastroesophageal_Junction	G	T	0.360319	5.66273e-08
k110	3	rs6445559	SERBP1P3	Esophagus_Gastroesophageal_Junction	A	G	-0.209119	1.42371e-05
k110	3	rs6445559	RFT1	Esophagus_Gastroesophageal_Junction	A	G	0.385937	3.42265e-09
k110	3	rs6445559	SFMBT1	Esophagus_Gastroesophageal_Junction	A	G	0.214146	5.95762e-08
k110	3	rs6445565	RFT1	Esophagus_Gastroesophageal_Junction	C	T	0.647959	1.26511e-20
k110	3	rs6445565	SERBP1P3	Esophagus_Gastroesophageal_Junction	C	T	-0.443889	3.76439e-18
k110	3	rs6445566	SERBP1P3	Esophagus_Gastroesophageal_Junction	A	G	-0.443889	3.76439e-18
k110	3	rs6445566	RFT1	Esophagus_Gastroesophageal_Junction	A	G	0.647959	1.26511e-20
k110	1	rs6446264	RNF123	Esophagus_Gastroesophageal_Junction	C	A	-0.138702	6.46725e-06
k110	1	rs6446264	RBM6	Esophagus_Gastroesophageal_Junction	C	A	0.255967	5.70049e-10
k110	1	rs6446264	AMT	Esophagus_Gastroesophageal_Junction	C	A	0.156004	1.21608e-07
k110	1	rs6446264	NICN1	Esophagus_Gastroesophageal_Junction	C	A	0.178265	6.90304e-07
k110	1	rs6446264	GMPPB	Esophagus_Gastroesophageal_Junction	C	A	-0.209578	1.50549e-05
k110	1	rs6446264	RP11-694I15.7	Esophagus_Gastroesophageal_Junction	C	A	0.192676	5.55785e-05
k110	1	rs6446272	AMT	Esophagus_Gastroesophageal_Junction	G	A	0.156796	7.58631e-08
k110	1	rs6446272	NICN1	Esophagus_Gastroesophageal_Junction	G	A	0.180195	3.89144e-07
k110	1	rs6446272	RP11-694I15.7	Esophagus_Gastroesophageal_Junction	G	A	0.18868	6.71015e-05
k110	1	rs6446272	RBM6	Esophagus_Gastroesophageal_Junction	G	A	0.258882	2.24656e-10
k110	1	rs6446272	GMPPB	Esophagus_Gastroesophageal_Junction	G	A	-0.205113	1.89147e-05
k110	1	rs6446272	RNF123	Esophagus_Gastroesophageal_Junction	G	A	-0.140846	3.62677e-06
k110	1	rs6446277	GMPPB	Esophagus_Gastroesophageal_Junction	G	A	-0.202717	2.15989e-05
k110	1	rs6446277	RP11-694I15.7	Esophagus_Gastroesophageal_Junction	G	A	0.194692	3.49282e-05
k110	1	rs6446277	NICN1	Esophagus_Gastroesophageal_Junction	G	A	0.176696	5.81564e-07
k110	1	rs6446277	MST1R	Esophagus_Gastroesophageal_Junction	G	A	-0.13693	0.000266993
k110	1	rs6446277	AMT	Esophagus_Gastroesophageal_Junction	G	A	0.159191	3.96221e-08
k110	1	rs6446277	RNF123	Esophagus_Gastroesophageal_Junction	G	A	-0.141838	2.73053e-06
k110	1	rs6446277	RBM6	Esophagus_Gastroesophageal_Junction	G	A	0.26271	9.18794e-11
k65	1	rs644749	ZNF436	Esophagus_Gastroesophageal_Junction	T	C	0.481806	5.08354e-13
k35	4	rs6450029	CCDC125	Esophagus_Gastroesophageal_Junction	C	A	-0.348993	6.23402e-21
k35	4	rs6450029	CTC-351M12.1	Esophagus_Gastroesophageal_Junction	C	A	0.189747	1.17149e-07
k35	4	rs6450032	GUSBP3	Esophagus_Gastroesophageal_Junction	C	T	-0.280431	3.0951e-05
k35	4	rs6450032	CTC-351M12.1	Esophagus_Gastroesophageal_Junction	C	T	0.192787	1.34769e-07
k35	4	rs6450032	CCDC125	Esophagus_Gastroesophageal_Junction	C	T	-0.319219	1.36015e-16
k35	4	rs6450032	TAF9	Esophagus_Gastroesophageal_Junction	C	T	-0.127659	7.63713e-05
k35	4	rs6450037	OCLN	Esophagus_Gastroesophageal_Junction	A	G	0.25739	0.000188482
k35	4	rs6450037	CCDC125	Esophagus_Gastroesophageal_Junction	A	G	0.275066	1.55123e-12
k35	4	rs6450037	CTC-351M12.1	Esophagus_Gastroesophageal_Junction	A	G	-0.179637	7.84671e-07
k35	4	rs6450037	GUSBP3	Esophagus_Gastroesophageal_Junction	A	G	0.25394	0.000147897
k35	4	rs6450038	CTC-351M12.1	Esophagus_Gastroesophageal_Junction	A	G	-0.186025	3.29816e-07
k35	4	rs6450038	OCLN	Esophagus_Gastroesophageal_Junction	A	G	0.264693	0.000128273
k35	4	rs6450038	CCDC125	Esophagus_Gastroesophageal_Junction	A	G	0.272587	3.06358e-12
k35	4	rs6450038	GUSBP3	Esophagus_Gastroesophageal_Junction	A	G	0.252832	0.000166691
k44	1	rs645019	FANCA	Esophagus_Gastroesophageal_Junction	C	T	-0.302109	1.83851e-06
k44	1	rs645019	SPATA2L	Esophagus_Gastroesophageal_Junction	C	T	-0.144815	7.82272e-05
k44	1	rs645019	SPATA33	Esophagus_Gastroesophageal_Junction	C	T	0.167742	7.57375e-05
k44	1	rs645019	CDK10	Esophagus_Gastroesophageal_Junction	C	T	0.321548	2.25456e-15
k44	1	rs645019	VPS9D1-AS1	Esophagus_Gastroesophageal_Junction	C	T	-0.224202	5.59049e-05
k176	1	rs645145	TIMM10	Esophagus_Gastroesophageal_Junction	G	T	0.261809	7.11669e-07
k176	1	rs645145	SMTNL1	Esophagus_Gastroesophageal_Junction	G	T	-0.349834	6.84397e-07
k192	1	rs6451772	RP11-53O19.3	Esophagus_Gastroesophageal_Junction	A	C	-0.197512	9.31492e-08
k192	1	rs6451774	RP11-53O19.3	Esophagus_Gastroesophageal_Junction	G	C	-0.198932	7.2691e-08
k192	1	rs6451775	RP11-53O19.3	Esophagus_Gastroesophageal_Junction	G	A	0.198932	7.2691e-08
k192	1	rs6451778	RP11-53O19.3	Esophagus_Gastroesophageal_Junction	C	T	0.201768	4.70766e-08
k192	1	rs6451781	RP11-53O19.3	Esophagus_Gastroesophageal_Junction	T	C	0.201768	4.70766e-08
k192	1	rs6451783	RP11-53O19.3	Esophagus_Gastroesophageal_Junction	G	A	0.202845	3.67967e-08
k192	1	rs6451784	RP11-53O19.3	Esophagus_Gastroesophageal_Junction	A	G	0.202845	3.67967e-08
k73	11	rs645279	BTN2A2	Esophagus_Gastroesophageal_Junction	T	C	-0.203126	0.00015523
k73	6	rs645279	BTN2A2	Esophagus_Gastroesophageal_Junction	T	C	-0.203126	0.00015523
k73	9	rs645279	BTN2A2	Esophagus_Gastroesophageal_Junction	T	C	-0.203126	0.00015523
k73	8	rs645279	BTN2A2	Esophagus_Gastroesophageal_Junction	T	C	-0.203126	0.00015523
k73	10	rs645279	BTN2A2	Esophagus_Gastroesophageal_Junction	T	C	-0.203126	0.00015523
k73	11	rs645279	TRIM38	Esophagus_Gastroesophageal_Junction	T	C	-0.26026	8.40509e-09
k73	6	rs645279	TRIM38	Esophagus_Gastroesophageal_Junction	T	C	-0.26026	8.40509e-09
k73	9	rs645279	TRIM38	Esophagus_Gastroesophageal_Junction	T	C	-0.26026	8.40509e-09
k73	8	rs645279	TRIM38	Esophagus_Gastroesophageal_Junction	T	C	-0.26026	8.40509e-09
k73	10	rs645279	TRIM38	Esophagus_Gastroesophageal_Junction	T	C	-0.26026	8.40509e-09
k73	11	rs6456693	U91328.19	Esophagus_Gastroesophageal_Junction	C	G	0.160243	6.99872e-06
k73	11	rs6456693	TRIM38	Esophagus_Gastroesophageal_Junction	C	G	0.151792	5.92157e-05
k73	11	rs6456714	BTN3A2	Esophagus_Gastroesophageal_Junction	C	G	-0.255517	2.05321e-06
k73	7	rs6456714	BTN3A2	Esophagus_Gastroesophageal_Junction	C	G	-0.255517	2.05321e-06
k73	10	rs6456720	BTN2A2	Esophagus_Gastroesophageal_Junction	A	T	-0.52432	1.96183e-05
k73	9	rs6456720	BTN2A2	Esophagus_Gastroesophageal_Junction	A	T	-0.52432	1.96183e-05
k73	8	rs6456720	BTN2A2	Esophagus_Gastroesophageal_Junction	A	T	-0.52432	1.96183e-05
k73	11	rs6456720	BTN2A2	Esophagus_Gastroesophageal_Junction	A	T	-0.52432	1.96183e-05
k73	6	rs6456720	BTN2A2	Esophagus_Gastroesophageal_Junction	A	T	-0.52432	1.96183e-05
k73	10	rs6456720	BTN3A3	Esophagus_Gastroesophageal_Junction	A	T	-0.506554	5.30408e-10
k73	9	rs6456720	BTN3A3	Esophagus_Gastroesophageal_Junction	A	T	-0.506554	5.30408e-10
k73	8	rs6456720	BTN3A3	Esophagus_Gastroesophageal_Junction	A	T	-0.506554	5.30408e-10
k73	11	rs6456720	BTN3A3	Esophagus_Gastroesophageal_Junction	A	T	-0.506554	5.30408e-10
k73	6	rs6456720	BTN3A3	Esophagus_Gastroesophageal_Junction	A	T	-0.506554	5.30408e-10
k73	11	rs6456727	BTN3A2	Esophagus_Gastroesophageal_Junction	T	C	-0.586526	5.14475e-23
k73	8	rs6457104	HLA-V	Esophagus_Gastroesophageal_Junction	T	G	1.13474	5.69283e-05
k73	9	rs6457104	HLA-V	Esophagus_Gastroesophageal_Junction	T	G	1.13474	5.69283e-05
k73	11	rs6457104	HLA-V	Esophagus_Gastroesophageal_Junction	T	G	1.13474	5.69283e-05
k73	6	rs6457104	HLA-V	Esophagus_Gastroesophageal_Junction	T	G	1.13474	5.69283e-05
k73	10	rs6457104	HLA-V	Esophagus_Gastroesophageal_Junction	T	G	1.13474	5.69283e-05
k73	11	rs6457137	HLA-V	Esophagus_Gastroesophageal_Junction	G	T	1.329	3.25797e-15
k73	11	rs6457137	IFITM4P	Esophagus_Gastroesophageal_Junction	G	T	-0.563359	0.000121244
k73	9	rs6457530	HLA-DRB5	Esophagus_Gastroesophageal_Junction	C	T	-0.475292	1.42628e-07
k73	9	rs6457530	C4A	Esophagus_Gastroesophageal_Junction	C	T	-0.357088	3.56552e-09
k73	9	rs6457530	CYP21A1P	Esophagus_Gastroesophageal_Junction	C	T	-0.299934	3.07098e-05
k73	9	rs6457530	NOTCH4	Esophagus_Gastroesophageal_Junction	C	T	-0.227064	2.19163e-07
k73	9	rs6457530	HLA-DPB2	Esophagus_Gastroesophageal_Junction	C	T	0.353125	3.64622e-05
k73	9	rs6457597	NOTCH4	Esophagus_Gastroesophageal_Junction	T	C	-0.210668	1.24307e-06
k73	11	rs6457597	NOTCH4	Esophagus_Gastroesophageal_Junction	T	C	-0.210668	1.24307e-06
k73	9	rs6457597	C4A	Esophagus_Gastroesophageal_Junction	T	C	-0.364018	1.06356e-09
k73	11	rs6457597	C4A	Esophagus_Gastroesophageal_Junction	T	C	-0.364018	1.06356e-09
k73	9	rs6457597	HLA-DPB2	Esophagus_Gastroesophageal_Junction	T	C	0.336937	6.87954e-05
k73	11	rs6457597	HLA-DPB2	Esophagus_Gastroesophageal_Junction	T	C	0.336937	6.87954e-05
k73	9	rs6457597	HLA-DRB5	Esophagus_Gastroesophageal_Junction	T	C	-0.592214	1.61895e-11
k73	11	rs6457597	HLA-DRB5	Esophagus_Gastroesophageal_Junction	T	C	-0.592214	1.61895e-11
k73	9	rs6457597	HLA-DMA	Esophagus_Gastroesophageal_Junction	T	C	0.173109	7.72745e-05
k73	11	rs6457597	HLA-DMA	Esophagus_Gastroesophageal_Junction	T	C	0.173109	7.72745e-05
k73	11	rs6457713	HLA-DPB2	Esophagus_Gastroesophageal_Junction	C	T	0.892152	7.92555e-12
k73	11	rs6457713	HLA-DPA1	Esophagus_Gastroesophageal_Junction	C	T	-0.426869	3.60064e-07
k73	10	rs6457797	UHRF1BP1	Esophagus_Gastroesophageal_Junction	G	T	0.394244	8.46365e-07
k73	10	rs6457798	UHRF1BP1	Esophagus_Gastroesophageal_Junction	G	A	0.394244	8.46365e-07
k73	11	rs6457807	DEF6	Esophagus_Gastroesophageal_Junction	T	C	-0.219418	1.40666e-05
k73	8	rs6457807	DEF6	Esophagus_Gastroesophageal_Junction	T	C	-0.219418	1.40666e-05
k73	10	rs6457807	DEF6	Esophagus_Gastroesophageal_Junction	T	C	-0.219418	1.40666e-05
k73	9	rs6457807	DEF6	Esophagus_Gastroesophageal_Junction	T	C	-0.219418	1.40666e-05
k12	5	rs6458374	CAPN11	Esophagus_Gastroesophageal_Junction	C	T	0.323853	2.02805e-06
k167	1	rs6460264	GTF2IP5	Esophagus_Gastroesophageal_Junction	C	G	0.304828	6.66251e-05
k167	1	rs6460264	RP4-756H11.3	Esophagus_Gastroesophageal_Junction	C	G	-1.02936	6.46624e-53
k167	1	rs6460264	CCT6P3	Esophagus_Gastroesophageal_Junction	C	G	0.375922	7.29142e-09
k167	1	rs6460264	CRCP	Esophagus_Gastroesophageal_Junction	C	G	-0.198832	3.23784e-06
k167	1	rs6460264	ERV3-1	Esophagus_Gastroesophageal_Junction	C	G	0.392186	4.19575e-11
k167	1	rs6460264	RP11-460N20.4	Esophagus_Gastroesophageal_Junction	C	G	0.277284	0.000135433
k167	1	rs6460264	GTF2IP14	Esophagus_Gastroesophageal_Junction	C	G	0.327879	1.57938e-05
k167	1	rs6460264	ZNF117	Esophagus_Gastroesophageal_Junction	C	G	0.217613	1.32908e-06
k167	1	rs6460264	INTS4P2	Esophagus_Gastroesophageal_Junction	C	G	0.302475	0.000113764
k167	1	rs6460264	INTS4P1	Esophagus_Gastroesophageal_Junction	C	G	-0.41529	2.15245e-08
k167	1	rs6460264	CCT6P1	Esophagus_Gastroesophageal_Junction	C	G	-0.128682	0.000248012
k167	1	rs6460264	GS1-124K5.4	Esophagus_Gastroesophageal_Junction	C	G	0.389667	2.44699e-11
k167	1	rs6460264	RP11-479O9.4	Esophagus_Gastroesophageal_Junction	C	G	-0.23939	5.24613e-06
k167	1	rs6460305	GS1-124K5.4	Esophagus_Gastroesophageal_Junction	G	A	-0.415484	4.47976e-13
k167	1	rs6460305	RP4-756H11.3	Esophagus_Gastroesophageal_Junction	G	A	1.10856	6.7859e-70
k167	1	rs6460305	INTS4P2	Esophagus_Gastroesophageal_Junction	G	A	-0.289464	0.00019392
k167	1	rs6460305	RP11-458F8.4	Esophagus_Gastroesophageal_Junction	G	A	0.201239	1.36905e-06
k167	1	rs6460305	CRCP	Esophagus_Gastroesophageal_Junction	G	A	0.204284	1.30995e-06
k167	1	rs6460305	RP11-479O9.4	Esophagus_Gastroesophageal_Junction	G	A	0.213022	4.53316e-05
k167	1	rs6460308	RP11-479O9.4	Esophagus_Gastroesophageal_Junction	T	C	0.213022	4.53316e-05
k167	1	rs6460308	RP4-756H11.3	Esophagus_Gastroesophageal_Junction	T	C	1.10856	6.7859e-70
k167	1	rs6460308	INTS4P2	Esophagus_Gastroesophageal_Junction	T	C	-0.289464	0.00019392
k167	1	rs6460308	GS1-124K5.4	Esophagus_Gastroesophageal_Junction	T	C	-0.415484	4.47976e-13
k167	1	rs6460308	RP11-458F8.4	Esophagus_Gastroesophageal_Junction	T	C	0.201239	1.36905e-06
k167	1	rs6460308	CRCP	Esophagus_Gastroesophageal_Junction	T	C	0.204284	1.30995e-06
k167	1	rs6460309	RP4-756H11.3	Esophagus_Gastroesophageal_Junction	C	T	1.10856	6.7859e-70
k167	1	rs6460309	CRCP	Esophagus_Gastroesophageal_Junction	C	T	0.204284	1.30995e-06
k167	1	rs6460309	GS1-124K5.4	Esophagus_Gastroesophageal_Junction	C	T	-0.415484	4.47976e-13
k167	1	rs6460309	RP11-458F8.4	Esophagus_Gastroesophageal_Junction	C	T	0.201239	1.36905e-06
k167	1	rs6460309	INTS4P2	Esophagus_Gastroesophageal_Junction	C	T	-0.289464	0.00019392
k167	1	rs6460309	RP11-479O9.4	Esophagus_Gastroesophageal_Junction	C	T	0.213022	4.53316e-05
k167	1	rs6460317	RP11-458F8.4	Esophagus_Gastroesophageal_Junction	A	G	-0.3701	2.57022e-19
k167	1	rs6460317	RP4-756H11.3	Esophagus_Gastroesophageal_Junction	A	G	-0.65717	1.2685e-16
k167	1	rs6460317	GTF2IP23	Esophagus_Gastroesophageal_Junction	A	G	-0.421072	1.26462e-09
k167	1	rs6460317	RP11-458F8.1	Esophagus_Gastroesophageal_Junction	A	G	-0.335259	9.14155e-06
k116	1	rs6462425	KBTBD2	Esophagus_Gastroesophageal_Junction	C	A	0.184325	5.17554e-08
k116	1	rs6462425	RP9P	Esophagus_Gastroesophageal_Junction	C	A	0.154539	6.9356e-05
k116	1	rs6462430	RP9P	Esophagus_Gastroesophageal_Junction	G	A	0.161712	2.6984e-05
k116	1	rs6462430	KBTBD2	Esophagus_Gastroesophageal_Junction	G	A	0.191567	1.11789e-08
k116	1	rs6462431	RP9P	Esophagus_Gastroesophageal_Junction	A	G	0.158312	4.35175e-05
k116	1	rs6462431	KBTBD2	Esophagus_Gastroesophageal_Junction	A	G	0.189475	1.91553e-08
k116	1	rs6462432	RP9P	Esophagus_Gastroesophageal_Junction	G	A	0.158312	4.35175e-05
k116	1	rs6462432	KBTBD2	Esophagus_Gastroesophageal_Junction	G	A	0.189475	1.91553e-08
k116	1	rs6462433	KBTBD2	Esophagus_Gastroesophageal_Junction	C	T	0.191567	1.11789e-08
k116	1	rs6462433	RP9P	Esophagus_Gastroesophageal_Junction	C	T	0.161712	2.6984e-05
k210	2	rs647369	THY1	Esophagus_Gastroesophageal_Junction	T	A	0.170614	1.57054e-05
k210	1	rs647369	THY1	Esophagus_Gastroesophageal_Junction	T	A	0.170614	1.57054e-05
k150	1	rs6476426	KIF24	Esophagus_Gastroesophageal_Junction	C	G	0.248411	8.62854e-06
k205	2	rs6480675	ECD	Esophagus_Gastroesophageal_Junction	C	T	-0.253835	0.000140918
k205	2	rs6480675	NUDT13	Esophagus_Gastroesophageal_Junction	C	T	-0.922782	1.3386e-33
k205	2	rs6480675	RP11-344N10.5	Esophagus_Gastroesophageal_Junction	C	T	0.371001	6.14598e-06
k205	2	rs6480675	CFAP70	Esophagus_Gastroesophageal_Junction	C	T	-0.664691	5.09954e-27
k205	2	rs6480675	DNAJC9	Esophagus_Gastroesophageal_Junction	C	T	-0.321912	9.96799e-05
k205	2	rs6480675	DNAJC9-AS1	Esophagus_Gastroesophageal_Junction	C	T	-0.347953	0.00010371
k205	2	rs6480676	NUDT13	Esophagus_Gastroesophageal_Junction	C	T	-0.922782	1.3386e-33
k205	2	rs6480676	DNAJC9	Esophagus_Gastroesophageal_Junction	C	T	-0.321912	9.96799e-05
k205	2	rs6480676	ECD	Esophagus_Gastroesophageal_Junction	C	T	-0.253835	0.000140918
k205	2	rs6480676	DNAJC9-AS1	Esophagus_Gastroesophageal_Junction	C	T	-0.347953	0.00010371
k205	2	rs6480676	CFAP70	Esophagus_Gastroesophageal_Junction	C	T	-0.664691	5.09954e-27
k205	2	rs6480676	RP11-344N10.5	Esophagus_Gastroesophageal_Junction	C	T	0.371001	6.14598e-06
k205	2	rs6480677	ECD	Esophagus_Gastroesophageal_Junction	C	A	-0.253835	0.000140918
k205	2	rs6480677	DNAJC9	Esophagus_Gastroesophageal_Junction	C	A	-0.321912	9.96799e-05
k205	2	rs6480677	DNAJC9-AS1	Esophagus_Gastroesophageal_Junction	C	A	-0.347953	0.00010371
k205	2	rs6480677	CFAP70	Esophagus_Gastroesophageal_Junction	C	A	-0.664691	5.09954e-27
k205	2	rs6480677	RP11-344N10.5	Esophagus_Gastroesophageal_Junction	C	A	0.371001	6.14598e-06
k205	2	rs6480677	NUDT13	Esophagus_Gastroesophageal_Junction	C	A	-0.922782	1.3386e-33
k205	2	rs6480678	DNAJC9	Esophagus_Gastroesophageal_Junction	T	C	-0.321912	9.96799e-05
k205	2	rs6480678	ECD	Esophagus_Gastroesophageal_Junction	T	C	-0.253835	0.000140918
k205	2	rs6480678	DNAJC9-AS1	Esophagus_Gastroesophageal_Junction	T	C	-0.347953	0.00010371
k205	2	rs6480678	NUDT13	Esophagus_Gastroesophageal_Junction	T	C	-0.922782	1.3386e-33
k205	2	rs6480678	RP11-344N10.5	Esophagus_Gastroesophageal_Junction	T	C	0.371001	6.14598e-06
k205	2	rs6480678	CFAP70	Esophagus_Gastroesophageal_Junction	T	C	-0.664691	5.09954e-27
k205	2	rs6480679	NUDT13	Esophagus_Gastroesophageal_Junction	C	T	-0.922782	1.3386e-33
k205	2	rs6480679	ECD	Esophagus_Gastroesophageal_Junction	C	T	-0.253835	0.000140918
k205	2	rs6480679	RP11-344N10.5	Esophagus_Gastroesophageal_Junction	C	T	0.371001	6.14598e-06
k205	2	rs6480679	DNAJC9-AS1	Esophagus_Gastroesophageal_Junction	C	T	-0.347953	0.00010371
k205	2	rs6480679	CFAP70	Esophagus_Gastroesophageal_Junction	C	T	-0.664691	5.09954e-27
k205	2	rs6480679	DNAJC9	Esophagus_Gastroesophageal_Junction	C	T	-0.321912	9.96799e-05
k205	2	rs6480680	NUDT13	Esophagus_Gastroesophageal_Junction	G	A	-0.935141	3.12823e-33
k205	2	rs6480680	RP11-344N10.5	Esophagus_Gastroesophageal_Junction	G	A	0.359482	1.73652e-05
k205	2	rs6480680	DNAJC9	Esophagus_Gastroesophageal_Junction	G	A	-0.321836	0.000133315
k205	2	rs6480680	CFAP70	Esophagus_Gastroesophageal_Junction	G	A	-0.687352	4.84028e-28
k205	2	rs6480680	DNAJC9-AS1	Esophagus_Gastroesophageal_Junction	G	A	-0.343966	0.000165289
k205	2	rs6480684	NUDT13	Esophagus_Gastroesophageal_Junction	G	T	-0.935141	3.12823e-33
k205	2	rs6480684	RP11-344N10.5	Esophagus_Gastroesophageal_Junction	G	T	0.359482	1.73652e-05
k205	2	rs6480684	CFAP70	Esophagus_Gastroesophageal_Junction	G	T	-0.687352	4.84028e-28
k205	2	rs6480684	DNAJC9	Esophagus_Gastroesophageal_Junction	G	T	-0.321836	0.000133315
k205	2	rs6480684	DNAJC9-AS1	Esophagus_Gastroesophageal_Junction	G	T	-0.343966	0.000165289
k205	2	rs6480688	DNAJC9	Esophagus_Gastroesophageal_Junction	T	C	-0.321836	0.000133315
k205	2	rs6480688	DNAJC9-AS1	Esophagus_Gastroesophageal_Junction	T	C	-0.343966	0.000165289
k205	2	rs6480688	NUDT13	Esophagus_Gastroesophageal_Junction	T	C	-0.935141	3.12823e-33
k205	2	rs6480688	CFAP70	Esophagus_Gastroesophageal_Junction	T	C	-0.687352	4.84028e-28
k205	2	rs6480688	RP11-344N10.5	Esophagus_Gastroesophageal_Junction	T	C	0.359482	1.73652e-05
k205	2	rs6480692	NUDT13	Esophagus_Gastroesophageal_Junction	A	C	-1.05134	1.03239e-33
k205	2	rs6480692	ECD	Esophagus_Gastroesophageal_Junction	A	C	-0.28993	0.000132554
k205	2	rs6480692	CFAP70	Esophagus_Gastroesophageal_Junction	A	C	-0.426328	1.70287e-08
k205	2	rs6480700	ECD	Esophagus_Gastroesophageal_Junction	A	G	-0.28993	0.000132554
k205	2	rs6480700	CFAP70	Esophagus_Gastroesophageal_Junction	A	G	-0.426328	1.70287e-08
k205	2	rs6480700	NUDT13	Esophagus_Gastroesophageal_Junction	A	G	-1.05134	1.03239e-33
k210	1	rs649197	THY1	Esophagus_Gastroesophageal_Junction	G	A	0.16378	4.28048e-05
k210	2	rs649197	THY1	Esophagus_Gastroesophageal_Junction	G	A	0.16378	4.28048e-05
k39	1	rs6492982	OIP5-AS1	Esophagus_Gastroesophageal_Junction	C	T	0.282916	7.36239e-11
k39	1	rs6492991	OIP5-AS1	Esophagus_Gastroesophageal_Junction	G	A	0.274396	6.00414e-12
k20	3	rs6495191	FBXO22	Esophagus_Gastroesophageal_Junction	C	G	-0.580651	5.77371e-06
k210	1	rs649557	THY1	Esophagus_Gastroesophageal_Junction	C	T	0.166487	3.33705e-05
k210	2	rs649557	THY1	Esophagus_Gastroesophageal_Junction	C	T	0.166487	3.33705e-05
k165	1	rs6496318	CSPG4P12	Esophagus_Gastroesophageal_Junction	C	T	-0.265798	3.59609e-05
k165	1	rs6496318	RP11-182J1.18	Esophagus_Gastroesophageal_Junction	C	T	-0.183005	4.48246e-05
k165	1	rs6496318	CSPG4P11	Esophagus_Gastroesophageal_Junction	C	T	0.31161	8.48958e-07
k165	1	rs6496318	SCAND2P	Esophagus_Gastroesophageal_Junction	C	T	0.200202	7.67843e-07
k165	1	rs6496318	UBE2Q2P1	Esophagus_Gastroesophageal_Junction	C	T	-0.179314	1.79265e-06
k165	1	rs6496318	NMB	Esophagus_Gastroesophageal_Junction	C	T	0.211976	6.6784e-06
k165	1	rs6496318	UBE2Q2L	Esophagus_Gastroesophageal_Junction	C	T	0.288406	8.48779e-05
k165	1	rs6496318	RP11-182J1.14	Esophagus_Gastroesophageal_Junction	C	T	-0.257346	3.49964e-07
k165	1	rs6496441	CSPG4P11	Esophagus_Gastroesophageal_Junction	A	G	0.283665	8.03379e-06
k165	1	rs6496441	UBE2Q2P1	Esophagus_Gastroesophageal_Junction	A	G	-0.169656	6.55667e-06
k165	1	rs6496441	UBE2Q2L	Esophagus_Gastroesophageal_Junction	A	G	0.291491	7.09964e-05
k165	1	rs6496441	SCAND2P	Esophagus_Gastroesophageal_Junction	A	G	0.192098	2.20112e-06
k165	1	rs6496441	NMB	Esophagus_Gastroesophageal_Junction	A	G	0.209003	9.09814e-06
k165	1	rs6496441	RP11-182J1.14	Esophagus_Gastroesophageal_Junction	A	G	-0.199703	9.03511e-05
k165	1	rs6496452	RP11-182J1.14	Esophagus_Gastroesophageal_Junction	A	T	-0.196172	8.13567e-05
k165	1	rs6496452	UBE2Q2P1	Esophagus_Gastroesophageal_Junction	A	T	-0.170566	3.35812e-06
k165	1	rs6496452	NMB	Esophagus_Gastroesophageal_Junction	A	T	0.190278	3.6493e-05
k165	1	rs6496452	CSPG4P11	Esophagus_Gastroesophageal_Junction	A	T	0.248609	6.50779e-05
k165	1	rs6496452	SCAND2P	Esophagus_Gastroesophageal_Junction	A	T	0.199143	4.6353e-07
k165	1	rs6496452	RP11-182J1.18	Esophagus_Gastroesophageal_Junction	A	T	-0.175724	6.02841e-05
k65	1	rs649915	ZNF436	Esophagus_Gastroesophageal_Junction	G	A	0.480684	4.9756e-13
k90	1	rs6499165	PRMT7	Esophagus_Gastroesophageal_Junction	A	C	-0.341136	1.30242e-10
k90	1	rs6499165	NFATC3	Esophagus_Gastroesophageal_Junction	A	C	0.164799	3.87812e-08
k170	1	rs6499532	PHLPP2	Esophagus_Gastroesophageal_Junction	G	A	-0.183344	2.61508e-07
k170	1	rs6499532	IST1	Esophagus_Gastroesophageal_Junction	G	A	-0.151898	7.40366e-05
k170	1	rs6499532	MARVELD3	Esophagus_Gastroesophageal_Junction	G	A	-0.379512	3.14769e-09
k170	1	rs6499539	MARVELD3	Esophagus_Gastroesophageal_Junction	G	A	-0.384557	1.54279e-09
k170	1	rs6499539	PHLPP2	Esophagus_Gastroesophageal_Junction	G	A	-0.181644	2.96217e-07
k133	1	rs6500548	TRAP1	Esophagus_Gastroesophageal_Junction	C	G	0.786164	2.16112e-36
k133	1	rs6500548	RP11-461A8.4	Esophagus_Gastroesophageal_Junction	C	G	0.331615	2.00088e-07
k133	1	rs6500548	NLRC3	Esophagus_Gastroesophageal_Junction	C	G	-0.360542	1.09434e-05
k168	1	rs6502563	FLCN	Esophagus_Gastroesophageal_Junction	T	G	0.347801	4.13884e-05
k19	5	rs6503524	GSDMA	Esophagus_Gastroesophageal_Junction	C	T	-0.404793	9.55093e-09
k19	5	rs6503524	RP11-387H17.4	Esophagus_Gastroesophageal_Junction	C	T	-0.340304	3.37912e-07
k19	5	rs6503527	MED24	Esophagus_Gastroesophageal_Junction	G	A	-0.26789	2.53524e-07
k19	5	rs6503527	GSDMA	Esophagus_Gastroesophageal_Junction	G	A	-0.766244	8.67103e-30
k220	2	rs6503859	TRIM37	Esophagus_Gastroesophageal_Junction	C	G	0.161451	2.10985e-05
k220	1	rs6503877	SUPT4H1	Esophagus_Gastroesophageal_Junction	C	T	-0.123226	2.84537e-06
k220	1	rs6503882	SUPT4H1	Esophagus_Gastroesophageal_Junction	T	C	-0.123226	2.84537e-06
k220	1	rs6503898	SUPT4H1	Esophagus_Gastroesophageal_Junction	C	A	-0.112535	2.4383e-05
k220	1	rs6503898	RAD51C	Esophagus_Gastroesophageal_Junction	C	A	0.150523	5.03803e-05
k220	1	rs6503900	SUPT4H1	Esophagus_Gastroesophageal_Junction	A	G	-0.111985	3.07368e-05
k220	1	rs6503903	SUPT4H1	Esophagus_Gastroesophageal_Junction	C	T	-0.111812	3.29101e-05
k220	1	rs6503906	SUPT4H1	Esophagus_Gastroesophageal_Junction	C	G	-0.115721	6.78472e-06
k220	1	rs6503911	CLTC	Esophagus_Gastroesophageal_Junction	T	C	0.0778999	0.000226315
k16	2	rs6506798	HSBP1L1	Esophagus_Gastroesophageal_Junction	C	G	-0.278595	5.12604e-05
k16	2	rs6506798	RBFADN	Esophagus_Gastroesophageal_Junction	C	G	-0.355221	5.97948e-09
k16	2	rs6506798	TXNL4A	Esophagus_Gastroesophageal_Junction	C	G	-0.302679	5.1664e-11
k210	1	rs650969	THY1	Esophagus_Gastroesophageal_Junction	T	C	0.165804	3.42085e-05
k210	2	rs650969	THY1	Esophagus_Gastroesophageal_Junction	T	C	0.165804	3.42085e-05
k193	1	rs6514339	SDCBP2-AS1	Esophagus_Gastroesophageal_Junction	T	G	-0.441968	1.59426e-05
k176	1	rs652191	TIMM10	Esophagus_Gastroesophageal_Junction	A	G	0.261809	7.11669e-07
k176	1	rs652191	SMTNL1	Esophagus_Gastroesophageal_Junction	A	G	-0.349834	6.84397e-07
k210	1	rs652872	CCDC153	Esophagus_Gastroesophageal_Junction	A	G	0.264797	1.69872e-08
k176	1	rs652908	SMTNL1	Esophagus_Gastroesophageal_Junction	C	T	0.30955	5.74034e-06
k176	1	rs652908	TIMM10	Esophagus_Gastroesophageal_Junction	C	T	-0.250579	8.88858e-07
k59	1	rs6533035	LRRC37A15P	Esophagus_Gastroesophageal_Junction	C	A	-0.407268	1.73759e-08
k59	1	rs6533035	CISD2	Esophagus_Gastroesophageal_Junction	C	A	-0.23537	1.26253e-10
k59	1	rs6533035	KRT8P46	Esophagus_Gastroesophageal_Junction	C	A	-0.422835	1.19997e-08
k59	1	rs6533035	UBE2D3	Esophagus_Gastroesophageal_Junction	C	A	-0.0810704	1.37048e-05
k59	1	rs6533035	BDH2	Esophagus_Gastroesophageal_Junction	C	A	0.244164	4.03772e-06
k59	1	rs6533037	BDH2	Esophagus_Gastroesophageal_Junction	A	G	0.244164	4.03772e-06
k59	1	rs6533037	UBE2D3	Esophagus_Gastroesophageal_Junction	A	G	-0.0810704	1.37048e-05
k59	1	rs6533037	KRT8P46	Esophagus_Gastroesophageal_Junction	A	G	-0.422835	1.19997e-08
k59	1	rs6533037	CISD2	Esophagus_Gastroesophageal_Junction	A	G	-0.23537	1.26253e-10
k59	1	rs6533037	LRRC37A15P	Esophagus_Gastroesophageal_Junction	A	G	-0.407268	1.73759e-08
k59	1	rs6533040	LRRC37A15P	Esophagus_Gastroesophageal_Junction	G	A	-0.417529	2.04503e-08
k59	1	rs6533040	UBE2D3	Esophagus_Gastroesophageal_Junction	G	A	-0.0771385	6.15985e-05
k59	1	rs6533040	KRT8P46	Esophagus_Gastroesophageal_Junction	G	A	-0.435224	1.23133e-08
k59	1	rs6533040	CISD2	Esophagus_Gastroesophageal_Junction	G	A	-0.233222	6.88018e-10
k59	1	rs6533040	BDH2	Esophagus_Gastroesophageal_Junction	G	A	0.281701	2.11026e-07
k59	1	rs6533041	BDH2	Esophagus_Gastroesophageal_Junction	C	T	0.242575	4.62844e-06
k59	1	rs6533041	UBE2D3	Esophagus_Gastroesophageal_Junction	C	T	-0.0818145	1.12074e-05
k59	1	rs6533041	KRT8P46	Esophagus_Gastroesophageal_Junction	C	T	-0.419905	1.50285e-08
k59	1	rs6533041	CISD2	Esophagus_Gastroesophageal_Junction	C	T	-0.233001	1.94346e-10
k59	1	rs6533041	LRRC37A15P	Esophagus_Gastroesophageal_Junction	C	T	-0.403629	2.31949e-08
k59	1	rs6533050	CISD2	Esophagus_Gastroesophageal_Junction	G	T	-0.228979	3.63611e-10
k59	1	rs6533050	BDH2	Esophagus_Gastroesophageal_Junction	G	T	0.243674	3.87958e-06
k59	1	rs6533050	UBE2D3	Esophagus_Gastroesophageal_Junction	G	T	-0.0834877	6.78224e-06
k59	1	rs6533050	KRT8P46	Esophagus_Gastroesophageal_Junction	G	T	-0.422051	1.12236e-08
k59	1	rs6533050	LRRC37A15P	Esophagus_Gastroesophageal_Junction	G	T	-0.394554	4.45375e-08
k59	1	rs6533051	KRT8P46	Esophagus_Gastroesophageal_Junction	C	G	-0.422051	1.12236e-08
k59	1	rs6533051	CISD2	Esophagus_Gastroesophageal_Junction	C	G	-0.228979	3.63611e-10
k59	1	rs6533051	BDH2	Esophagus_Gastroesophageal_Junction	C	G	0.243674	3.87958e-06
k59	1	rs6533051	LRRC37A15P	Esophagus_Gastroesophageal_Junction	C	G	-0.394554	4.45375e-08
k59	1	rs6533051	UBE2D3	Esophagus_Gastroesophageal_Junction	C	G	-0.0834877	6.78224e-06
k59	1	rs6533052	CISD2	Esophagus_Gastroesophageal_Junction	G	A	-0.228979	3.63611e-10
k59	1	rs6533052	LRRC37A15P	Esophagus_Gastroesophageal_Junction	G	A	-0.394554	4.45375e-08
k59	1	rs6533052	BDH2	Esophagus_Gastroesophageal_Junction	G	A	0.243674	3.87958e-06
k59	1	rs6533052	KRT8P46	Esophagus_Gastroesophageal_Junction	G	A	-0.422051	1.12236e-08
k59	1	rs6533052	UBE2D3	Esophagus_Gastroesophageal_Junction	G	A	-0.0834877	6.78224e-06
k176	1	rs653889	TIMM10	Esophagus_Gastroesophageal_Junction	A	G	0.261809	7.11669e-07
k176	1	rs653889	SMTNL1	Esophagus_Gastroesophageal_Junction	A	G	-0.349834	6.84397e-07
k104	1	rs6545440	AC093110.3	Esophagus_Gastroesophageal_Junction	A	T	0.142266	1.33109e-05
k14	1	rs6546869	NAT8	Esophagus_Gastroesophageal_Junction	G	A	0.683745	3.64769e-15
k14	1	rs6546869	ALMS1P1	Esophagus_Gastroesophageal_Junction	G	A	0.730486	5.63997e-22
k59	1	rs65671	UBE2D3	Esophagus_Gastroesophageal_Junction	G	A	-0.0874969	6.32787e-06
k59	1	rs65671	CISD2	Esophagus_Gastroesophageal_Junction	G	A	-0.226334	3.46273e-09
k59	1	rs65671	LRRC37A15P	Esophagus_Gastroesophageal_Junction	G	A	-0.420088	2.36917e-08
k59	1	rs65671	BDH2	Esophagus_Gastroesophageal_Junction	G	A	0.263908	1.63319e-06
k59	1	rs65671	KRT8P46	Esophagus_Gastroesophageal_Junction	G	A	-0.425108	3.92355e-08
k93	1	rs6569648	L3MBTL3	Esophagus_Gastroesophageal_Junction	C	T	-0.274199	5.01237e-10
k101	1	rs6578658	OLFM5P	Esophagus_Gastroesophageal_Junction	C	T	0.292152	3.54203e-05
k210	1	rs658187	THY1	Esophagus_Gastroesophageal_Junction	G	T	0.166487	3.33705e-05
k210	2	rs658187	THY1	Esophagus_Gastroesophageal_Junction	G	T	0.166487	3.33705e-05
k176	1	rs658936	TIMM10	Esophagus_Gastroesophageal_Junction	T	G	-0.250579	8.88858e-07
k176	1	rs658936	SMTNL1	Esophagus_Gastroesophageal_Junction	T	G	0.30955	5.74034e-06
k210	1	rs6589729	CBL	Esophagus_Gastroesophageal_Junction	A	G	-0.205086	2.2372e-08
k210	1	rs6589729	CCDC153	Esophagus_Gastroesophageal_Junction	A	G	-0.327196	4.11168e-12
k210	1	rs6589729	HINFP	Esophagus_Gastroesophageal_Junction	A	G	-0.149233	2.99193e-06
k210	2	rs6589734	CBL	Esophagus_Gastroesophageal_Junction	T	C	0.313696	1.40381e-05
k210	2	rs6589741	THY1	Esophagus_Gastroesophageal_Junction	A	T	-0.163889	7.35052e-06
k210	1	rs6589741	THY1	Esophagus_Gastroesophageal_Junction	A	T	-0.163889	7.35052e-06
k210	1	rs6589743	THY1	Esophagus_Gastroesophageal_Junction	T	A	-0.154971	1.5468e-05
k210	2	rs6589743	THY1	Esophagus_Gastroesophageal_Junction	T	A	-0.154971	1.5468e-05
k210	1	rs6589744	THY1	Esophagus_Gastroesophageal_Junction	G	A	-0.163486	8.74576e-06
k210	2	rs6589744	THY1	Esophagus_Gastroesophageal_Junction	G	A	-0.163486	8.74576e-06
k210	2	rs6589750	THY1	Esophagus_Gastroesophageal_Junction	G	A	-0.160857	6.8681e-06
k210	1	rs6589750	THY1	Esophagus_Gastroesophageal_Junction	G	A	-0.160857	6.8681e-06
k130	1	rs6591373	RP11-554A11.8	Esophagus_Gastroesophageal_Junction	C	G	0.384604	1.99565e-07
k130	1	rs6591373	TPCN2	Esophagus_Gastroesophageal_Junction	C	G	0.181306	8.51235e-06
k176	1	rs659165	SMTNL1	Esophagus_Gastroesophageal_Junction	A	C	-0.34707	8.86067e-07
k176	1	rs659165	TIMM10	Esophagus_Gastroesophageal_Junction	A	C	0.251776	2.02492e-06
k159	1	rs6592772	GAB2	Esophagus_Gastroesophageal_Junction	A	C	-0.329623	1.69039e-08
k159	1	rs6592772	NARS2	Esophagus_Gastroesophageal_Junction	A	C	-0.322234	2.96914e-06
k159	1	rs6592772	USP35	Esophagus_Gastroesophageal_Junction	A	C	0.157195	4.52523e-05
k159	1	rs6592775	GAB2	Esophagus_Gastroesophageal_Junction	C	G	-0.256071	3.37576e-07
k159	1	rs6592775	NARS2	Esophagus_Gastroesophageal_Junction	C	G	-0.310276	1.19517e-07
k159	1	rs6592779	GAB2	Esophagus_Gastroesophageal_Junction	G	C	-0.293684	1.68699e-07
k159	1	rs6592779	NARS2	Esophagus_Gastroesophageal_Junction	G	C	-0.458992	9.46972e-13
k159	1	rs6592782	GAB2	Esophagus_Gastroesophageal_Junction	A	G	0.282443	5.572e-08
k159	1	rs6592782	NARS2	Esophagus_Gastroesophageal_Junction	A	G	0.443245	8.68011e-14
k159	1	rs6592792	NARS2	Esophagus_Gastroesophageal_Junction	A	C	0.466194	5.60637e-13
k159	1	rs6592792	GAB2	Esophagus_Gastroesophageal_Junction	A	C	0.267299	2.49916e-06
k159	1	rs6592794	GAB2	Esophagus_Gastroesophageal_Junction	A	G	0.244363	5.30773e-06
k159	1	rs6592794	NARS2	Esophagus_Gastroesophageal_Junction	A	G	0.60095	5.82372e-25
k139	4	rs6595968	HINT1	Esophagus_Gastroesophageal_Junction	G	C	-0.104886	2.06563e-05
k139	4	rs6595984	HINT1	Esophagus_Gastroesophageal_Junction	T	C	-0.0882742	0.000199847
k79	1	rs6597856	METTL10	Esophagus_Gastroesophageal_Junction	A	T	-0.324281	5.76926e-19
k55	2	rs6603852	ARHGEF19	Esophagus_Gastroesophageal_Junction	C	T	0.457319	1.90095e-15
k55	2	rs6603852	ANO7L1	Esophagus_Gastroesophageal_Junction	C	T	0.46208	2.96103e-11
k110	2	rs6617	NEK4	Esophagus_Gastroesophageal_Junction	C	G	-0.202452	2.36692e-10
k110	2	rs6617	GNL3	Esophagus_Gastroesophageal_Junction	C	G	-0.182386	6.09672e-08
k110	2	rs6617	PRKCD	Esophagus_Gastroesophageal_Junction	C	G	0.151109	0.000139144
k110	2	rs6617	GLYCTK	Esophagus_Gastroesophageal_Junction	C	G	-0.188722	9.97324e-06
k210	1	rs662069	CCDC153	Esophagus_Gastroesophageal_Junction	C	A	-0.234114	6.80733e-07
k30	2	rs66483315	RPL36P4	Esophagus_Gastroesophageal_Junction	C	T	0.462001	9.69019e-08
k30	2	rs66483315	CPNE1	Esophagus_Gastroesophageal_Junction	C	T	-0.54512	8.71218e-16
k176	1	rs665058	TIMM10	Esophagus_Gastroesophageal_Junction	T	C	0.254829	1.01611e-06
k176	1	rs665058	SMTNL1	Esophagus_Gastroesophageal_Junction	T	C	-0.326882	2.70803e-06
k167	1	rs66552782	ZNF117	Esophagus_Gastroesophageal_Junction	G	A	0.226462	4.26411e-07
k167	1	rs66552782	RP11-458F8.4	Esophagus_Gastroesophageal_Junction	G	A	-0.188144	7.81566e-06
k167	1	rs66552782	RP11-479O9.4	Esophagus_Gastroesophageal_Junction	G	A	-0.244972	2.87569e-06
k167	1	rs66552782	RP4-756H11.3	Esophagus_Gastroesophageal_Junction	G	A	-1.01602	2.52846e-51
k167	1	rs66552782	GTF2IP5	Esophagus_Gastroesophageal_Junction	G	A	0.289944	0.000145007
k167	1	rs66552782	CCT6P3	Esophagus_Gastroesophageal_Junction	G	A	0.373913	7.96091e-09
k167	1	rs66552782	INTS4P2	Esophagus_Gastroesophageal_Junction	G	A	0.292756	0.00018166
k167	1	rs66552782	GS1-124K5.4	Esophagus_Gastroesophageal_Junction	G	A	0.382678	5.10917e-11
k167	1	rs66552782	CCT6P1	Esophagus_Gastroesophageal_Junction	G	A	-0.133983	0.000127707
k167	1	rs66552782	GTF2IP14	Esophagus_Gastroesophageal_Junction	G	A	0.311034	4.11608e-05
k167	1	rs66552782	INTS4P1	Esophagus_Gastroesophageal_Junction	G	A	-0.425884	7.97445e-09
k167	1	rs66552782	CRCP	Esophagus_Gastroesophageal_Junction	G	A	-0.200296	2.53589e-06
k167	1	rs66552782	RP11-460N20.4	Esophagus_Gastroesophageal_Junction	G	A	0.270432	0.000190821
k167	1	rs66552782	ERV3-1	Esophagus_Gastroesophageal_Junction	G	A	0.396138	2.224e-11
k73	8	rs66554119	PSORS1C2	Esophagus_Gastroesophageal_Junction	C	T	0.419541	2.50988e-05
k73	8	rs66554119	XXbac-BPG181B23.7	Esophagus_Gastroesophageal_Junction	C	T	-0.552326	1.0252e-08
k73	8	rs66554119	Y_RNA	Esophagus_Gastroesophageal_Junction	C	T	-0.516673	3.97163e-07
k73	8	rs66554119	PSORS1C1	Esophagus_Gastroesophageal_Junction	C	T	0.373273	6.79112e-05
k73	8	rs66554119	MICA	Esophagus_Gastroesophageal_Junction	C	T	-0.451857	1.25881e-13
k204	1	rs6657968	RP5-1139B12.2	Esophagus_Gastroesophageal_Junction	G	A	0.301522	6.30694e-07
k204	1	rs6657968	MRPL55	Esophagus_Gastroesophageal_Junction	G	A	-0.186706	5.44272e-07
k204	1	rs6657968	IBA57	Esophagus_Gastroesophageal_Junction	G	A	0.233178	3.16956e-05
k159	1	rs66583694	USP35	Esophagus_Gastroesophageal_Junction	C	T	0.152217	1.13013e-05
k159	1	rs66583694	NARS2	Esophagus_Gastroesophageal_Junction	C	T	-0.346187	1.95258e-08
k159	1	rs66583694	GAB2	Esophagus_Gastroesophageal_Junction	C	T	-0.2988	1.40551e-08
k186	1	rs66586255	FAM213A	Esophagus_Gastroesophageal_Junction	C	T	0.223422	2.8757e-06
k130	1	rs66592032	RP11-554A11.8	Esophagus_Gastroesophageal_Junction	G	A	0.31566	3.39318e-05
k130	1	rs66592032	TPCN2	Esophagus_Gastroesophageal_Junction	G	A	0.196103	2.24911e-06
k204	1	rs6661539	MRPL55	Esophagus_Gastroesophageal_Junction	T	C	-0.174233	1.07337e-06
k204	1	rs6661539	RP5-1139B12.2	Esophagus_Gastroesophageal_Junction	T	C	0.293969	3.82722e-07
k73	11	rs66617522	IP6K3	Esophagus_Gastroesophageal_Junction	T	C	0.354039	1.644e-09
k55	1	rs6664388	CASP9	Esophagus_Gastroesophageal_Junction	C	T	0.260022	2.29727e-07
k123	2	rs6665349	RP1-79C4.4	Esophagus_Gastroesophageal_Junction	T	G	0.300637	5.29365e-07
k55	2	rs6665360	ANO7L1	Esophagus_Gastroesophageal_Junction	G	A	0.46208	2.96103e-11
k55	2	rs6665360	ARHGEF19	Esophagus_Gastroesophageal_Junction	G	A	0.457319	1.90095e-15
k155	1	rs6666778	CCDC18-AS1	Esophagus_Gastroesophageal_Junction	G	C	-0.242605	9.31848e-05
k55	1	rs6667182	CASP9	Esophagus_Gastroesophageal_Junction	C	T	0.260022	2.29727e-07
k73	10	rs66672772	UHRF1BP1	Esophagus_Gastroesophageal_Junction	T	C	0.535609	5.82308e-11
k219	1	rs66716710	AC093495.4	Esophagus_Gastroesophageal_Junction	A	G	-0.17641	3.74424e-05
k55	2	rs6672772	ARHGEF19	Esophagus_Gastroesophageal_Junction	C	G	0.457319	1.90095e-15
k55	2	rs6672772	ANO7L1	Esophagus_Gastroesophageal_Junction	C	G	0.46208	2.96103e-11
k204	1	rs6673893	IBA57	Esophagus_Gastroesophageal_Junction	T	C	0.233178	3.16956e-05
k204	1	rs6673893	MRPL55	Esophagus_Gastroesophageal_Junction	T	C	-0.186706	5.44272e-07
k204	1	rs6673893	RP5-1139B12.2	Esophagus_Gastroesophageal_Junction	T	C	0.301522	6.30694e-07
k55	2	rs6680049	ANO7L1	Esophagus_Gastroesophageal_Junction	A	G	0.46208	2.96103e-11
k55	2	rs6680049	ARHGEF19	Esophagus_Gastroesophageal_Junction	A	G	0.457319	1.90095e-15
k165	1	rs66801143	RP11-671M22.4	Esophagus_Gastroesophageal_Junction	C	T	0.381336	6.63189e-09
k165	1	rs66801143	CSPG4P11	Esophagus_Gastroesophageal_Junction	C	T	-0.343786	4.78947e-06
k165	1	rs66801143	RP11-182J1.14	Esophagus_Gastroesophageal_Junction	C	T	0.501867	1.68181e-18
k165	1	rs66801143	WDR73	Esophagus_Gastroesophageal_Junction	C	T	-0.307321	6.13119e-07
k165	1	rs66801143	LINC00933	Esophagus_Gastroesophageal_Junction	C	T	0.533113	4.26172e-16
k165	1	rs66801143	GOLGA6L5P	Esophagus_Gastroesophageal_Junction	C	T	-0.35712	7.82531e-07
k165	1	rs66801143	UBE2Q2L	Esophagus_Gastroesophageal_Junction	C	T	-0.48481	1.48546e-08
k165	1	rs66801143	RN7SL417P	Esophagus_Gastroesophageal_Junction	C	T	0.325951	2.09221e-07
k165	1	rs66801143	SCAND2P	Esophagus_Gastroesophageal_Junction	C	T	-0.213216	9.56657e-06
k165	1	rs66801143	DNM1P51	Esophagus_Gastroesophageal_Junction	C	T	0.309614	1.1764e-07
k165	1	rs66801143	GOLGA2P7	Esophagus_Gastroesophageal_Junction	C	T	-0.337697	1.26788e-06
k165	1	rs66801143	EFTUD1P1	Esophagus_Gastroesophageal_Junction	C	T	0.329738	4.54335e-05
k204	1	rs6682260	MRPL55	Esophagus_Gastroesophageal_Junction	A	C	-0.186706	5.44272e-07
k204	1	rs6682260	IBA57	Esophagus_Gastroesophageal_Junction	A	C	0.233178	3.16956e-05
k204	1	rs6682260	RP5-1139B12.2	Esophagus_Gastroesophageal_Junction	A	C	0.301522	6.30694e-07
k55	2	rs6683278	ANO7L1	Esophagus_Gastroesophageal_Junction	T	C	0.455603	9.07838e-11
k55	2	rs6683278	ARHGEF19	Esophagus_Gastroesophageal_Junction	T	C	0.470785	4.44824e-16
k55	1	rs6686890	CASP9	Esophagus_Gastroesophageal_Junction	C	G	0.246539	1.19219e-06
k55	1	rs6686966	CASP9	Esophagus_Gastroesophageal_Junction	C	T	0.25782	4.02072e-07
k55	1	rs6690043	CASP9	Esophagus_Gastroesophageal_Junction	G	A	0.260022	2.29727e-07
k55	1	rs6690219	CASP9	Esophagus_Gastroesophageal_Junction	T	G	0.260022	2.29727e-07
k55	1	rs6690758	CASP9	Esophagus_Gastroesophageal_Junction	G	A	0.260022	2.29727e-07
k73	10	rs66926909	UHRF1BP1	Esophagus_Gastroesophageal_Junction	A	G	0.535604	1.11848e-10
k55	2	rs6693451	ANO7L1	Esophagus_Gastroesophageal_Junction	A	C	0.462209	3.49796e-11
k55	2	rs6693451	ARHGEF19	Esophagus_Gastroesophageal_Junction	A	C	0.462094	1.16841e-15
k55	2	rs66954830	ARHGEF19	Esophagus_Gastroesophageal_Junction	C	G	0.511099	6.58412e-19
k55	2	rs66954830	ANO7L1	Esophagus_Gastroesophageal_Junction	C	G	0.509274	3.23681e-13
k55	1	rs6695562	CASP9	Esophagus_Gastroesophageal_Junction	C	T	0.256344	4.02255e-07
k155	1	rs66966060	CCDC18-AS1	Esophagus_Gastroesophageal_Junction	G	A	-0.244818	8.74069e-05
k110	1	rs66991555	NCKIPSD	Esophagus_Gastroesophageal_Junction	A	G	-0.345794	4.37719e-05
k110	1	rs66991555	CCDC36	Esophagus_Gastroesophageal_Junction	A	G	-0.560979	3.48654e-07
k110	1	rs66991555	WDR6	Esophagus_Gastroesophageal_Junction	A	G	0.232988	1.93005e-05
k110	1	rs66991555	RP11-3B7.1	Esophagus_Gastroesophageal_Junction	A	G	-0.460059	8.6723e-05
k110	1	rs66991555	RBM6	Esophagus_Gastroesophageal_Junction	A	G	0.343092	4.52925e-07
k192	1	rs66996829	RP11-53O19.3	Esophagus_Gastroesophageal_Junction	A	C	-0.191541	3.42255e-07
k123	2	rs6701640	RP1-79C4.4	Esophagus_Gastroesophageal_Junction	A	C	0.319193	1.25131e-07
k155	1	rs67043929	CCDC18-AS1	Esophagus_Gastroesophageal_Junction	T	C	-0.244818	8.74069e-05
k156	1	rs6704618	RIF1	Esophagus_Gastroesophageal_Junction	T	A	-0.264837	1.35859e-13
k122	1	rs6709534	ACP1	Esophagus_Gastroesophageal_Junction	G	C	-0.153927	2.23625e-06
k122	1	rs6709534	SH3YL1	Esophagus_Gastroesophageal_Junction	G	C	0.293658	6.96644e-16
k122	1	rs6710091	SH3YL1	Esophagus_Gastroesophageal_Junction	C	G	0.305457	1.29229e-16
k122	1	rs6710091	ACP1	Esophagus_Gastroesophageal_Junction	C	G	-0.157264	2.02782e-06
k73	11	rs67136908	RPS18	Esophagus_Gastroesophageal_Junction	C	T	-0.709472	3.8474e-22
k73	8	rs67140765	MICA	Esophagus_Gastroesophageal_Junction	G	T	-0.588758	2.33972e-08
k73	8	rs67140765	Y_RNA	Esophagus_Gastroesophageal_Junction	G	T	-0.761429	1.14224e-05
k176	1	rs671508	TIMM10	Esophagus_Gastroesophageal_Junction	A	T	-0.254829	1.01611e-06
k176	1	rs671508	SMTNL1	Esophagus_Gastroesophageal_Junction	A	T	0.326882	2.70803e-06
k156	1	rs6719297	RIF1	Esophagus_Gastroesophageal_Junction	G	A	-0.269184	1.34122e-14
k220	1	rs67211445	SUPT4H1	Esophagus_Gastroesophageal_Junction	A	G	-0.100866	7.28839e-05
k104	1	rs6721612	AC093110.3	Esophagus_Gastroesophageal_Junction	C	T	0.149766	8.95693e-06
k104	1	rs6721612	SPTBN1	Esophagus_Gastroesophageal_Junction	C	T	0.166589	7.28745e-05
k156	1	rs6721666	RIF1	Esophagus_Gastroesophageal_Junction	C	G	-0.269493	7.11108e-15
k110	1	rs67216675	RBM6	Esophagus_Gastroesophageal_Junction	G	T	0.259999	3.46585e-10
k110	1	rs67216675	RNF123	Esophagus_Gastroesophageal_Junction	G	T	-0.142978	3.55654e-06
k110	1	rs67216675	AMT	Esophagus_Gastroesophageal_Junction	G	T	0.160581	5.57772e-08
k110	1	rs67216675	NICN1	Esophagus_Gastroesophageal_Junction	G	T	0.179203	6.67707e-07
k110	1	rs67216675	GMPPB	Esophagus_Gastroesophageal_Junction	G	T	-0.21361	1.10353e-05
k110	1	rs67216675	RP11-694I15.7	Esophagus_Gastroesophageal_Junction	G	T	0.197865	3.69596e-05
k210	1	rs672189	CCDC153	Esophagus_Gastroesophageal_Junction	G	T	-0.234114	6.80733e-07
k104	1	rs67244067	AC093110.3	Esophagus_Gastroesophageal_Junction	G	A	0.144806	1.103e-05
k104	1	rs67244067	SPTBN1	Esophagus_Gastroesophageal_Junction	G	A	0.192716	2.27093e-06
k210	2	rs672499	THY1	Esophagus_Gastroesophageal_Junction	G	A	0.166487	3.33705e-05
k210	1	rs672499	THY1	Esophagus_Gastroesophageal_Junction	G	A	0.166487	3.33705e-05
k156	1	rs6725513	RIF1	Esophagus_Gastroesophageal_Junction	T	C	-0.289656	6.00248e-16
k171	2	rs6727030	USP40	Esophagus_Gastroesophageal_Junction	C	T	-0.2079	9.89308e-07
k155	1	rs67300695	CCDC18-AS1	Esophagus_Gastroesophageal_Junction	T	C	-0.244818	8.74069e-05
k156	1	rs6730454	RIF1	Esophagus_Gastroesophageal_Junction	C	T	-0.262035	4.0711e-14
k104	1	rs6730876	SPTBN1	Esophagus_Gastroesophageal_Junction	G	T	0.16983	4.80609e-05
k104	1	rs6730876	AC093110.3	Esophagus_Gastroesophageal_Junction	G	T	0.143449	1.98299e-05
k210	1	rs673454	CCDC153	Esophagus_Gastroesophageal_Junction	A	C	0.251161	6.44883e-08
k210	1	rs673454	HINFP	Esophagus_Gastroesophageal_Junction	A	C	0.126043	4.99869e-05
k155	1	rs67354439	CCDC18-AS1	Esophagus_Gastroesophageal_Junction	T	C	-0.244818	8.74069e-05
k156	1	rs6735678	RIF1	Esophagus_Gastroesophageal_Junction	G	A	-0.289656	6.00248e-16
k220	1	rs67378767	SUPT4H1	Esophagus_Gastroesophageal_Junction	G	T	-0.114953	7.14312e-05
k210	2	rs673841	THY1	Esophagus_Gastroesophageal_Junction	A	G	0.165804	3.42085e-05
k210	1	rs673841	THY1	Esophagus_Gastroesophageal_Junction	A	G	0.165804	3.42085e-05
k104	1	rs6741053	SPTBN1	Esophagus_Gastroesophageal_Junction	A	T	0.174442	3.0733e-05
k104	1	rs6741053	AC093110.3	Esophagus_Gastroesophageal_Junction	A	T	0.144407	1.82624e-05
k14	1	rs6744398	ALMS1P1	Esophagus_Gastroesophageal_Junction	A	G	0.738792	6.03553e-22
k14	1	rs6744398	NAT8	Esophagus_Gastroesophageal_Junction	A	G	0.689619	4.61781e-15
k156	1	rs6744470	RIF1	Esophagus_Gastroesophageal_Junction	C	T	-0.269447	3.18279e-14
k19	5	rs67480438	MED24	Esophagus_Gastroesophageal_Junction	A	G	-0.275367	9.48331e-08
k19	5	rs67480438	GSDMA	Esophagus_Gastroesophageal_Junction	A	G	-0.77662	3.54466e-31
k110	1	rs67485053	GMPPB	Esophagus_Gastroesophageal_Junction	A	G	-0.207053	1.9606e-05
k110	1	rs67485053	NICN1	Esophagus_Gastroesophageal_Junction	A	G	0.178127	7.2469e-07
k110	1	rs67485053	RP11-694I15.7	Esophagus_Gastroesophageal_Junction	A	G	0.188356	8.36884e-05
k110	1	rs67485053	RNF123	Esophagus_Gastroesophageal_Junction	A	G	-0.132814	1.65045e-05
k110	1	rs67485053	RBM6	Esophagus_Gastroesophageal_Junction	A	G	0.264439	1.43347e-10
k110	1	rs67485053	AMT	Esophagus_Gastroesophageal_Junction	A	G	0.152209	2.60291e-07
k195	2	rs67486165	MAP2K5	Esophagus_Gastroesophageal_Junction	G	A	-0.233812	4.09941e-06
k195	2	rs67486165	SKOR1	Esophagus_Gastroesophageal_Junction	G	A	-0.258085	5.08484e-07
k155	1	rs67511232	CCDC18-AS1	Esophagus_Gastroesophageal_Junction	C	T	-0.244818	8.74069e-05
k110	2	rs67539070	NEK4	Esophagus_Gastroesophageal_Junction	T	C	-0.211493	9.16405e-11
k110	2	rs67539070	GLYCTK	Esophagus_Gastroesophageal_Junction	T	C	-0.17393	7.29785e-05
k110	2	rs67539070	GNL3	Esophagus_Gastroesophageal_Junction	T	C	-0.202464	3.50248e-09
k43	4	rs67551338	TSPAN9	Esophagus_Gastroesophageal_Junction	C	T	0.385079	4.2318e-06
k37	6	rs6755766	HAGLR	Esophagus_Gastroesophageal_Junction	T	C	0.264003	3.41575e-08
k37	5	rs6755766	HAGLR	Esophagus_Gastroesophageal_Junction	T	C	0.264003	3.41575e-08
k37	6	rs6755777	HAGLR	Esophagus_Gastroesophageal_Junction	T	G	0.265274	2.74621e-08
k89	1	rs67615966	RMDN1	Esophagus_Gastroesophageal_Junction	C	A	0.32532	6.44233e-17
k89	1	rs67615966	CPNE3	Esophagus_Gastroesophageal_Junction	C	A	-0.11914	1.53116e-05
k89	1	rs67615966	SLC2A3P4	Esophagus_Gastroesophageal_Junction	C	A	0.448377	7.81428e-08
k73	10	rs67622212	UHRF1BP1	Esophagus_Gastroesophageal_Junction	A	G	0.530989	1.20724e-10
k110	2	rs6762457	GNL3	Esophagus_Gastroesophageal_Junction	G	A	-0.202464	3.50248e-09
k110	2	rs6762457	NEK4	Esophagus_Gastroesophageal_Junction	G	A	-0.211493	9.16405e-11
k110	2	rs6762457	GLYCTK	Esophagus_Gastroesophageal_Junction	G	A	-0.17393	7.29785e-05
k142	1	rs67632185	SND1	Esophagus_Gastroesophageal_Junction	C	T	-0.282553	1.406e-17
k21	4	rs6763927	ZBTB38	Esophagus_Gastroesophageal_Junction	A	T	0.113662	1.04805e-05
k21	4	rs6763931	ZBTB38	Esophagus_Gastroesophageal_Junction	G	A	0.119838	3.28346e-06
k110	3	rs6764415	ZNF589	Esophagus_Gastroesophageal_Junction	G	A	-0.379151	9.84652e-11
k110	3	rs6764415	AMT	Esophagus_Gastroesophageal_Junction	G	A	-0.139682	4.39521e-06
k110	3	rs6764415	NME6	Esophagus_Gastroesophageal_Junction	G	A	0.167456	0.00014125
k110	3	rs6764415	FCF1P2	Esophagus_Gastroesophageal_Junction	G	A	0.207999	0.00013166
k110	3	rs6764415	NICN1	Esophagus_Gastroesophageal_Junction	G	A	-0.13241	0.000374575
k110	3	rs6764415	TREX1	Esophagus_Gastroesophageal_Junction	G	A	0.355147	1.08097e-17
k110	3	rs6764415	MRPS18AP1	Esophagus_Gastroesophageal_Junction	G	A	-0.559842	2.44077e-12
k21	4	rs6764769	ZBTB38	Esophagus_Gastroesophageal_Junction	A	G	0.119838	3.28346e-06
k64	1	rs6765799	IQCB1	Esophagus_Gastroesophageal_Junction	A	G	0.285213	9.86581e-07
k64	1	rs6765799	SLC15A2	Esophagus_Gastroesophageal_Junction	A	G	0.173747	4.53638e-05
k220	1	rs67659260	SUPT4H1	Esophagus_Gastroesophageal_Junction	A	G	-0.111812	3.29101e-05
k110	1	rs6766131	GMPPB	Esophagus_Gastroesophageal_Junction	T	C	-0.209145	1.39037e-05
k110	1	rs6766131	RBM6	Esophagus_Gastroesophageal_Junction	T	C	0.263003	1.33469e-10
k110	1	rs6766131	NICN1	Esophagus_Gastroesophageal_Junction	T	C	0.181232	3.72857e-07
k110	1	rs6766131	RNF123	Esophagus_Gastroesophageal_Junction	T	C	-0.145134	1.95795e-06
k110	1	rs6766131	RP11-694I15.7	Esophagus_Gastroesophageal_Junction	T	C	0.193841	4.48466e-05
k110	1	rs6766131	AMT	Esophagus_Gastroesophageal_Junction	T	C	0.161376	3.42615e-08
k110	1	rs6766581	GMPPB	Esophagus_Gastroesophageal_Junction	T	C	-0.21361	1.10353e-05
k110	1	rs6766581	RNF123	Esophagus_Gastroesophageal_Junction	T	C	-0.142978	3.55654e-06
k110	1	rs6766581	RBM6	Esophagus_Gastroesophageal_Junction	T	C	0.259999	3.46585e-10
k110	1	rs6766581	AMT	Esophagus_Gastroesophageal_Junction	T	C	0.160581	5.57772e-08
k110	1	rs6766581	RP11-694I15.7	Esophagus_Gastroesophageal_Junction	T	C	0.197865	3.69596e-05
k110	1	rs6766581	NICN1	Esophagus_Gastroesophageal_Junction	T	C	0.179203	6.67707e-07
k219	1	rs6767196	AC093495.4	Esophagus_Gastroesophageal_Junction	G	A	0.208387	3.23743e-06
k219	1	rs6768050	AC093495.4	Esophagus_Gastroesophageal_Junction	A	G	-0.173704	4.54607e-05
k111	1	rs67683090	UROD	Esophagus_Gastroesophageal_Junction	T	G	-0.155342	7.34602e-05
k111	1	rs67683090	MMACHC	Esophagus_Gastroesophageal_Junction	T	G	0.216484	5.01054e-06
k111	1	rs67683090	CCDC163	Esophagus_Gastroesophageal_Junction	T	G	-0.551997	3.82661e-11
k110	3	rs6769931	SERBP1P3	Esophagus_Gastroesophageal_Junction	G	T	-0.430374	5.37434e-18
k110	3	rs6769931	RFT1	Esophagus_Gastroesophageal_Junction	G	T	0.664839	3.70856e-23
k110	3	rs6769944	RFT1	Esophagus_Gastroesophageal_Junction	G	A	0.664839	3.70856e-23
k110	3	rs6769944	SERBP1P3	Esophagus_Gastroesophageal_Junction	G	A	-0.430374	5.37434e-18
k110	2	rs6770463	GNL3	Esophagus_Gastroesophageal_Junction	G	A	-0.202464	3.50248e-09
k110	2	rs6770463	GLYCTK	Esophagus_Gastroesophageal_Junction	G	A	-0.17393	7.29785e-05
k110	2	rs6770463	NEK4	Esophagus_Gastroesophageal_Junction	G	A	-0.211493	9.16405e-11
k110	3	rs6770470	TREX1	Esophagus_Gastroesophageal_Junction	C	G	0.350317	6.27944e-17
k110	3	rs6770470	FCF1P2	Esophagus_Gastroesophageal_Junction	C	G	0.2004	0.000260387
k110	3	rs6770470	RP13-131K19.6	Esophagus_Gastroesophageal_Junction	C	G	0.221837	0.000371692
k110	3	rs6770470	NME6	Esophagus_Gastroesophageal_Junction	C	G	0.162709	0.000245477
k110	3	rs6770470	MRPS18AP1	Esophagus_Gastroesophageal_Junction	C	G	-0.545719	1.39675e-11
k110	3	rs6770470	ZNF589	Esophagus_Gastroesophageal_Junction	C	G	-0.372982	2.89052e-10
k110	1	rs6770670	AMT	Esophagus_Gastroesophageal_Junction	T	C	0.153228	3.83993e-07
k110	1	rs6770670	MST1R	Esophagus_Gastroesophageal_Junction	T	C	-0.139484	0.000345805
k110	1	rs6770670	RBM6	Esophagus_Gastroesophageal_Junction	T	C	0.303303	3.2674e-13
k110	1	rs6770670	RNF123	Esophagus_Gastroesophageal_Junction	T	C	-0.138686	1.02921e-05
k110	1	rs6770670	NICN1	Esophagus_Gastroesophageal_Junction	T	C	0.183207	5.88321e-07
k110	1	rs6770670	GMPPB	Esophagus_Gastroesophageal_Junction	T	C	-0.223867	5.83131e-06
k110	1	rs6770670	RP11-694I15.7	Esophagus_Gastroesophageal_Junction	T	C	0.182699	0.000188931
k151	2	rs6772231	SLC41A3	Esophagus_Gastroesophageal_Junction	C	A	0.270627	2.05534e-05
k219	1	rs6773534	AC093495.4	Esophagus_Gastroesophageal_Junction	C	T	0.18689	1.4617e-05
k110	3	rs6776700	NME6	Esophagus_Gastroesophageal_Junction	A	G	0.170975	0.000168123
k110	3	rs6776700	ZNF589	Esophagus_Gastroesophageal_Junction	A	G	-0.374346	7.03083e-10
k110	3	rs6776700	FCF1P2	Esophagus_Gastroesophageal_Junction	A	G	0.205547	0.00025687
k110	3	rs6776700	AMT	Esophagus_Gastroesophageal_Junction	A	G	-0.127721	5.13412e-05
k110	3	rs6776700	RP13-131K19.6	Esophagus_Gastroesophageal_Junction	A	G	0.235463	0.000224231
k110	3	rs6776700	MRPS18AP1	Esophagus_Gastroesophageal_Junction	A	G	-0.562783	1.00882e-11
k110	3	rs6776700	TREX1	Esophagus_Gastroesophageal_Junction	A	G	0.394823	1.02959e-20
k110	3	rs6777975	RFT1	Esophagus_Gastroesophageal_Junction	C	G	0.593021	2.62959e-18
k110	3	rs6777975	SERBP1P3	Esophagus_Gastroesophageal_Junction	C	G	-0.418544	3.4132e-17
k219	1	rs6778297	AC093495.4	Esophagus_Gastroesophageal_Junction	C	T	-0.173813	4.6046e-05
k219	1	rs6778731	AC093495.4	Esophagus_Gastroesophageal_Junction	T	C	-0.176215	3.71247e-05
k151	2	rs6778833	SLC41A3	Esophagus_Gastroesophageal_Junction	G	A	0.276031	9.47768e-06
k110	3	rs6779262	MRPS18AP1	Esophagus_Gastroesophageal_Junction	A	G	-0.551662	1.56883e-11
k110	3	rs6779262	NME6	Esophagus_Gastroesophageal_Junction	A	G	0.16249	0.000302748
k110	3	rs6779262	ZNF589	Esophagus_Gastroesophageal_Junction	A	G	-0.367151	9.83722e-10
k110	3	rs6779262	TREX1	Esophagus_Gastroesophageal_Junction	A	G	0.341235	1.29425e-15
k110	3	rs6779262	FCF1P2	Esophagus_Gastroesophageal_Junction	A	G	0.234344	2.3151e-05
k151	2	rs6779374	SLC41A3	Esophagus_Gastroesophageal_Junction	C	T	0.276031	9.47768e-06
k151	2	rs6779487	SLC41A3	Esophagus_Gastroesophageal_Junction	C	A	0.276031	9.47768e-06
k110	1	rs6779524	RBM6	Esophagus_Gastroesophageal_Junction	C	T	0.258882	2.24656e-10
k110	1	rs6779524	NICN1	Esophagus_Gastroesophageal_Junction	C	T	0.180195	3.89144e-07
k110	1	rs6779524	RNF123	Esophagus_Gastroesophageal_Junction	C	T	-0.140846	3.62677e-06
k110	1	rs6779524	GMPPB	Esophagus_Gastroesophageal_Junction	C	T	-0.205113	1.89147e-05
k110	1	rs6779524	AMT	Esophagus_Gastroesophageal_Junction	C	T	0.156796	7.58631e-08
k110	1	rs6779524	RP11-694I15.7	Esophagus_Gastroesophageal_Junction	C	T	0.18868	6.71015e-05
k64	1	rs6780234	IQCB1	Esophagus_Gastroesophageal_Junction	T	C	0.283449	1.07176e-06
k64	1	rs6780234	SLC15A2	Esophagus_Gastroesophageal_Junction	T	C	0.17151	5.42112e-05
k110	3	rs6781896	SERBP1P3	Esophagus_Gastroesophageal_Junction	T	C	-0.490507	4.19927e-25
k110	3	rs6781896	RFT1	Esophagus_Gastroesophageal_Junction	T	C	0.768669	2.38293e-34
k142	1	rs67827668	SND1	Esophagus_Gastroesophageal_Junction	G	T	-0.263848	9.48744e-16
k55	2	rs67829531	ARHGEF19	Esophagus_Gastroesophageal_Junction	A	G	0.457319	1.90095e-15
k55	2	rs67829531	ANO7L1	Esophagus_Gastroesophageal_Junction	A	G	0.46208	2.96103e-11
k110	3	rs6783748	SERBP1P3	Esophagus_Gastroesophageal_Junction	A	T	-0.430374	5.37434e-18
k110	3	rs6783748	RFT1	Esophagus_Gastroesophageal_Junction	A	T	0.664839	3.70856e-23
k110	3	rs6784207	SERBP1P3	Esophagus_Gastroesophageal_Junction	C	A	-0.443889	3.76439e-18
k110	3	rs6784207	RFT1	Esophagus_Gastroesophageal_Junction	C	A	0.647959	1.26511e-20
k110	3	rs6784322	FCF1P2	Esophagus_Gastroesophageal_Junction	T	A	-0.225192	3.94657e-05
k110	3	rs6784322	ZNF589	Esophagus_Gastroesophageal_Junction	T	A	0.364107	8.59028e-10
k110	3	rs6784322	TREX1	Esophagus_Gastroesophageal_Junction	T	A	-0.339643	7.75916e-16
k110	3	rs6784322	MRPS18AP1	Esophagus_Gastroesophageal_Junction	T	A	0.547429	1.28639e-11
k110	3	rs6784541	ZNF589	Esophagus_Gastroesophageal_Junction	A	G	0.360384	1.35294e-09
k110	3	rs6784541	FCF1P2	Esophagus_Gastroesophageal_Junction	A	G	-0.223233	4.6981e-05
k110	3	rs6784541	MRPS18AP1	Esophagus_Gastroesophageal_Junction	A	G	0.541167	2.3919e-11
k110	3	rs6784541	TREX1	Esophagus_Gastroesophageal_Junction	A	G	-0.336942	1.48543e-15
k21	4	rs6785012	ZBTB38	Esophagus_Gastroesophageal_Junction	C	T	0.120557	3.31851e-06
k73	8	rs67854583	ITPR3	Esophagus_Gastroesophageal_Junction	T	A	0.119863	3.24122e-05
k73	10	rs67854583	ITPR3	Esophagus_Gastroesophageal_Junction	T	A	0.119863	3.24122e-05
k73	9	rs67854583	ITPR3	Esophagus_Gastroesophageal_Junction	T	A	0.119863	3.24122e-05
k73	11	rs67854583	ITPR3	Esophagus_Gastroesophageal_Junction	T	A	0.119863	3.24122e-05
k73	6	rs67854583	ITPR3	Esophagus_Gastroesophageal_Junction	T	A	0.119863	3.24122e-05
k73	8	rs67854583	IP6K3	Esophagus_Gastroesophageal_Junction	T	A	0.279356	1.03029e-08
k73	10	rs67854583	IP6K3	Esophagus_Gastroesophageal_Junction	T	A	0.279356	1.03029e-08
k73	9	rs67854583	IP6K3	Esophagus_Gastroesophageal_Junction	T	A	0.279356	1.03029e-08
k73	11	rs67854583	IP6K3	Esophagus_Gastroesophageal_Junction	T	A	0.279356	1.03029e-08
k73	6	rs67854583	IP6K3	Esophagus_Gastroesophageal_Junction	T	A	0.279356	1.03029e-08
k110	2	rs6786043	GLYCTK	Esophagus_Gastroesophageal_Junction	A	G	-0.183834	1.65948e-05
k110	2	rs6786043	SFMBT1	Esophagus_Gastroesophageal_Junction	A	G	0.154488	0.00012206
k110	2	rs6786043	NEK4	Esophagus_Gastroesophageal_Junction	A	G	-0.20001	3.75542e-10
k110	2	rs6786043	PRKCD	Esophagus_Gastroesophageal_Junction	A	G	0.153237	0.000108344
k110	2	rs6786043	GNL3	Esophagus_Gastroesophageal_Junction	A	G	-0.185634	3.25481e-08
k110	2	rs6786919	PRKCD	Esophagus_Gastroesophageal_Junction	A	G	0.152786	0.000112474
k110	2	rs6786919	NEK4	Esophagus_Gastroesophageal_Junction	A	G	-0.190294	2.80362e-09
k110	2	rs6786919	GNL3	Esophagus_Gastroesophageal_Junction	A	G	-0.185672	3.16327e-08
k110	2	rs6786919	GLYCTK	Esophagus_Gastroesophageal_Junction	A	G	-0.180237	2.42005e-05
k110	2	rs6787154	NEK4	Esophagus_Gastroesophageal_Junction	C	T	-0.197858	6.23798e-10
k110	2	rs6787154	GNL3	Esophagus_Gastroesophageal_Junction	C	T	-0.181246	7.32275e-08
k110	2	rs6787154	GLYCTK	Esophagus_Gastroesophageal_Junction	C	T	-0.187818	1.09202e-05
k110	2	rs6787154	PRKCD	Esophagus_Gastroesophageal_Junction	C	T	0.151603	0.000131077
k195	2	rs67872952	SKOR1	Esophagus_Gastroesophageal_Junction	C	T	-0.254188	5.02262e-07
k195	2	rs67872952	MAP2K5	Esophagus_Gastroesophageal_Junction	C	T	-0.227648	5.27213e-06
k110	2	rs6788887	GLYCTK	Esophagus_Gastroesophageal_Junction	T	C	-0.180237	2.42005e-05
k110	2	rs6788887	NEK4	Esophagus_Gastroesophageal_Junction	T	C	-0.190294	2.80362e-09
k110	2	rs6788887	GNL3	Esophagus_Gastroesophageal_Junction	T	C	-0.185672	3.16327e-08
k110	2	rs6788887	PRKCD	Esophagus_Gastroesophageal_Junction	T	C	0.152786	0.000112474
k110	2	rs6788993	SFMBT1	Esophagus_Gastroesophageal_Junction	T	C	0.160818	9.17461e-05
k110	2	rs6788993	NEK4	Esophagus_Gastroesophageal_Junction	T	C	-0.193763	3.43734e-09
k110	2	rs6788993	GLYCTK	Esophagus_Gastroesophageal_Junction	T	C	-0.193258	9.43323e-06
k110	2	rs6788993	GNL3	Esophagus_Gastroesophageal_Junction	T	C	-0.188908	3.87055e-08
k110	2	rs6788993	PRKCD	Esophagus_Gastroesophageal_Junction	T	C	0.164672	4.65248e-05
k182	1	rs6789543	SYN2	Esophagus_Gastroesophageal_Junction	G	C	-0.327961	6.87071e-10
k73	10	rs67895864	UHRF1BP1	Esophagus_Gastroesophageal_Junction	G	A	0.520308	2.22348e-10
k110	2	rs6790330	NEK4	Esophagus_Gastroesophageal_Junction	G	A	-0.213479	8.15133e-11
k110	2	rs6790330	GNL3	Esophagus_Gastroesophageal_Junction	G	A	-0.206587	2.0886e-09
k110	2	rs6790330	GLYCTK	Esophagus_Gastroesophageal_Junction	G	A	-0.174941	7.42828e-05
k64	1	rs6791876	SLC15A2	Esophagus_Gastroesophageal_Junction	A	G	0.17151	5.42112e-05
k64	1	rs6791876	IQCB1	Esophagus_Gastroesophageal_Junction	A	G	0.283449	1.07176e-06
k151	2	rs6791921	SLC41A3	Esophagus_Gastroesophageal_Junction	T	C	0.276031	9.47768e-06
k151	2	rs6792030	SLC41A3	Esophagus_Gastroesophageal_Junction	T	C	0.276031	9.47768e-06
k110	3	rs6792345	SERBP1P3	Esophagus_Gastroesophageal_Junction	T	C	-0.443889	3.76439e-18
k110	3	rs6792345	RFT1	Esophagus_Gastroesophageal_Junction	T	C	0.647959	1.26511e-20
k110	3	rs6792363	SERBP1P3	Esophagus_Gastroesophageal_Junction	T	G	-0.443889	3.76439e-18
k110	3	rs6792363	RFT1	Esophagus_Gastroesophageal_Junction	T	G	0.647959	1.26511e-20
k110	1	rs6793308	RP11-694I15.7	Esophagus_Gastroesophageal_Junction	C	T	0.18868	6.71015e-05
k110	1	rs6793308	RNF123	Esophagus_Gastroesophageal_Junction	C	T	-0.140846	3.62677e-06
k110	1	rs6793308	GMPPB	Esophagus_Gastroesophageal_Junction	C	T	-0.205113	1.89147e-05
k110	1	rs6793308	AMT	Esophagus_Gastroesophageal_Junction	C	T	0.156796	7.58631e-08
k110	1	rs6793308	RBM6	Esophagus_Gastroesophageal_Junction	C	T	0.258882	2.24656e-10
k110	1	rs6793308	NICN1	Esophagus_Gastroesophageal_Junction	C	T	0.180195	3.89144e-07
k64	1	rs6794360	IQCB1	Esophagus_Gastroesophageal_Junction	A	G	0.283449	1.07176e-06
k64	1	rs6794360	SLC15A2	Esophagus_Gastroesophageal_Junction	A	G	0.17151	5.42112e-05
k110	3	rs6794875	MRPS18AP1	Esophagus_Gastroesophageal_Junction	G	A	-0.529644	5.6225e-11
k110	3	rs6794875	ZNF589	Esophagus_Gastroesophageal_Junction	G	A	-0.35459	2.20746e-09
k110	3	rs6794875	TREX1	Esophagus_Gastroesophageal_Junction	G	A	0.362648	2.9563e-18
k110	3	rs6794875	NME6	Esophagus_Gastroesophageal_Junction	G	A	0.169173	0.000132107
k55	2	rs67963098	ANO7L1	Esophagus_Gastroesophageal_Junction	C	G	0.449735	1.70876e-10
k55	2	rs67963098	ARHGEF19	Esophagus_Gastroesophageal_Junction	C	G	0.47424	2.72072e-16
k115	1	rs6796317	ATXN7	Esophagus_Gastroesophageal_Junction	A	G	-0.180393	2.69336e-05
k110	3	rs6796491	ZNF589	Esophagus_Gastroesophageal_Junction	G	T	-0.383103	1.63279e-10
k110	3	rs6796491	MRPS18AP1	Esophagus_Gastroesophageal_Junction	G	T	-0.569003	3.24202e-12
k110	3	rs6796491	TREX1	Esophagus_Gastroesophageal_Junction	G	T	0.352865	1.07113e-16
k110	3	rs6796491	FCF1P2	Esophagus_Gastroesophageal_Junction	G	T	0.212802	0.000128781
k110	2	rs6796726	PRKCD	Esophagus_Gastroesophageal_Junction	G	C	0.153237	0.000108344
k110	2	rs6796726	SFMBT1	Esophagus_Gastroesophageal_Junction	G	C	0.154488	0.00012206
k110	2	rs6796726	GNL3	Esophagus_Gastroesophageal_Junction	G	C	-0.185634	3.25481e-08
k110	2	rs6796726	NEK4	Esophagus_Gastroesophageal_Junction	G	C	-0.20001	3.75542e-10
k110	2	rs6796726	GLYCTK	Esophagus_Gastroesophageal_Junction	G	C	-0.183834	1.65948e-05
k110	1	rs6797664	RP11-694I15.7	Esophagus_Gastroesophageal_Junction	G	A	0.197865	3.69596e-05
k110	1	rs6797664	AMT	Esophagus_Gastroesophageal_Junction	G	A	0.160581	5.57772e-08
k110	1	rs6797664	NICN1	Esophagus_Gastroesophageal_Junction	G	A	0.179203	6.67707e-07
k110	1	rs6797664	RBM6	Esophagus_Gastroesophageal_Junction	G	A	0.259999	3.46585e-10
k110	1	rs6797664	GMPPB	Esophagus_Gastroesophageal_Junction	G	A	-0.21361	1.10353e-05
k110	1	rs6797664	RNF123	Esophagus_Gastroesophageal_Junction	G	A	-0.142978	3.55654e-06
k110	3	rs6799837	RFT1	Esophagus_Gastroesophageal_Junction	T	G	0.592636	6.62859e-18
k110	3	rs6799837	SERBP1P3	Esophagus_Gastroesophageal_Junction	T	G	-0.413636	1.93685e-16
k151	2	rs6800400	SLC41A3	Esophagus_Gastroesophageal_Junction	A	C	0.276031	9.47768e-06
k110	3	rs6800475	AMT	Esophagus_Gastroesophageal_Junction	G	A	-0.134114	1.82265e-05
k110	3	rs6800475	TREX1	Esophagus_Gastroesophageal_Junction	G	A	0.375494	7.68811e-19
k110	3	rs6800475	MRPS18AP1	Esophagus_Gastroesophageal_Junction	G	A	-0.551751	2.02319e-11
k110	3	rs6800475	ZNF589	Esophagus_Gastroesophageal_Junction	G	A	-0.379894	2.89026e-10
k110	3	rs6800475	NME6	Esophagus_Gastroesophageal_Junction	G	A	0.180581	6.20061e-05
k110	3	rs6800475	RP13-131K19.6	Esophagus_Gastroesophageal_Junction	G	A	0.227527	0.000337248
k115	1	rs6801346	ATXN7	Esophagus_Gastroesophageal_Junction	G	A	-0.178902	3.17919e-05
k110	2	rs68021750	GLYCTK	Esophagus_Gastroesophageal_Junction	G	A	-0.17393	7.29785e-05
k110	2	rs68021750	GNL3	Esophagus_Gastroesophageal_Junction	G	A	-0.202464	3.50248e-09
k110	2	rs68021750	NEK4	Esophagus_Gastroesophageal_Junction	G	A	-0.211493	9.16405e-11
k59	2	rs68023422	LRRC37A15P	Esophagus_Gastroesophageal_Junction	C	T	-0.491382	2.83587e-06
k59	2	rs68023422	CENPE	Esophagus_Gastroesophageal_Junction	C	T	0.341628	1.64061e-06
k110	1	rs6803222	RBM6	Esophagus_Gastroesophageal_Junction	T	G	0.289147	8.38209e-12
k110	1	rs6803222	NICN1	Esophagus_Gastroesophageal_Junction	T	G	0.193808	1.60069e-07
k110	1	rs6803222	AMT	Esophagus_Gastroesophageal_Junction	T	G	0.164859	5.87569e-08
k110	1	rs6803222	RP11-694I15.7	Esophagus_Gastroesophageal_Junction	T	G	0.202574	4.0073e-05
k110	1	rs6803222	GMPPB	Esophagus_Gastroesophageal_Junction	T	G	-0.233736	2.74779e-06
k110	1	rs6803222	RNF123	Esophagus_Gastroesophageal_Junction	T	G	-0.140062	1.04322e-05
k110	2	rs6803519	SERBP1P3	Esophagus_Gastroesophageal_Junction	C	T	0.325881	1.60693e-09
k110	2	rs6803519	RFT1	Esophagus_Gastroesophageal_Junction	C	T	-0.483122	6.07131e-11
k110	2	rs6803519	GNL3	Esophagus_Gastroesophageal_Junction	C	T	-0.168946	1.122e-05
k110	2	rs6803519	ITIH4	Esophagus_Gastroesophageal_Junction	C	T	0.386497	4.80277e-20
k110	2	rs6803519	SFMBT1	Esophagus_Gastroesophageal_Junction	C	T	0.277236	5.21742e-10
k64	1	rs6803757	IQCB1	Esophagus_Gastroesophageal_Junction	T	C	0.283449	1.07176e-06
k64	1	rs6803757	SLC15A2	Esophagus_Gastroesophageal_Junction	T	C	0.17151	5.42112e-05
k65	1	rs680386	ZNF436-AS1	Esophagus_Gastroesophageal_Junction	G	T	0.189526	5.23242e-05
k65	1	rs680386	ZNF436	Esophagus_Gastroesophageal_Junction	G	T	0.497576	9.60105e-14
k110	2	rs6804145	SFMBT1	Esophagus_Gastroesophageal_Junction	C	T	0.154488	0.00012206
k110	2	rs6804145	PRKCD	Esophagus_Gastroesophageal_Junction	C	T	0.153237	0.000108344
k110	2	rs6804145	GNL3	Esophagus_Gastroesophageal_Junction	C	T	-0.185634	3.25481e-08
k110	2	rs6804145	NEK4	Esophagus_Gastroesophageal_Junction	C	T	-0.20001	3.75542e-10
k110	2	rs6804145	GLYCTK	Esophagus_Gastroesophageal_Junction	C	T	-0.183834	1.65948e-05
k110	3	rs6804774	ZNF589	Esophagus_Gastroesophageal_Junction	C	G	-0.383103	1.63279e-10
k110	3	rs6804774	MRPS18AP1	Esophagus_Gastroesophageal_Junction	C	G	-0.569003	3.24202e-12
k110	3	rs6804774	FCF1P2	Esophagus_Gastroesophageal_Junction	C	G	0.212802	0.000128781
k110	3	rs6804774	TREX1	Esophagus_Gastroesophageal_Junction	C	G	0.352865	1.07113e-16
k110	2	rs6805156	SFMBT1	Esophagus_Gastroesophageal_Junction	T	C	0.154488	0.00012206
k110	2	rs6805156	NEK4	Esophagus_Gastroesophageal_Junction	T	C	-0.20001	3.75542e-10
k110	2	rs6805156	GLYCTK	Esophagus_Gastroesophageal_Junction	T	C	-0.183834	1.65948e-05
k110	2	rs6805156	GNL3	Esophagus_Gastroesophageal_Junction	T	C	-0.185634	3.25481e-08
k110	2	rs6805156	PRKCD	Esophagus_Gastroesophageal_Junction	T	C	0.153237	0.000108344
k35	4	rs68083627	CCDC125	Esophagus_Gastroesophageal_Junction	C	T	0.323418	4.60296e-16
k35	4	rs68083627	GUSBP3	Esophagus_Gastroesophageal_Junction	C	T	0.259127	0.000192502
k35	4	rs68083627	CFL1P5	Esophagus_Gastroesophageal_Junction	C	T	0.240036	3.71465e-05
k35	4	rs68083627	CTC-351M12.1	Esophagus_Gastroesophageal_Junction	C	T	-0.206462	3.85166e-08
k1	2	rs68087211	SPATA5L1	Esophagus_Gastroesophageal_Junction	C	T	0.376704	2.89888e-08
k85	2	rs68088462	LACTB	Esophagus_Gastroesophageal_Junction	T	C	0.24777	7.86016e-08
k21	4	rs6808936	ZBTB38	Esophagus_Gastroesophageal_Junction	A	G	0.120557	3.31851e-06
k115	1	rs6809100	ATXN7	Esophagus_Gastroesophageal_Junction	A	G	-0.181743	2.38526e-05
k110	1	rs6809216	NICN1	Esophagus_Gastroesophageal_Junction	G	A	0.181222	3.19556e-07
k110	1	rs6809216	RBM6	Esophagus_Gastroesophageal_Junction	G	A	0.262203	1.19221e-10
k110	1	rs6809216	RP11-694I15.7	Esophagus_Gastroesophageal_Junction	G	A	0.18356	0.000104322
k110	1	rs6809216	AMT	Esophagus_Gastroesophageal_Junction	G	A	0.153637	1.36476e-07
k110	1	rs6809216	GMPPB	Esophagus_Gastroesophageal_Junction	G	A	-0.204992	1.86464e-05
k110	1	rs6809216	RNF123	Esophagus_Gastroesophageal_Junction	G	A	-0.137575	6.00758e-06
k110	1	rs6809216	MST1R	Esophagus_Gastroesophageal_Junction	G	A	-0.134918	0.000347686
k110	3	rs6809973	SERBP1P3	Esophagus_Gastroesophageal_Junction	T	C	-0.430374	5.37434e-18
k110	3	rs6809973	RFT1	Esophagus_Gastroesophageal_Junction	T	C	0.664839	3.70856e-23
k110	3	rs6810060	RP13-131K19.6	Esophagus_Gastroesophageal_Junction	T	C	-0.220553	0.000378173
k110	3	rs6810060	FCF1P2	Esophagus_Gastroesophageal_Junction	T	C	-0.197994	0.000290311
k110	3	rs6810060	ZNF589	Esophagus_Gastroesophageal_Junction	T	C	0.365894	5.42821e-10
k110	3	rs6810060	MRPS18AP1	Esophagus_Gastroesophageal_Junction	T	C	0.536916	2.509e-11
k110	3	rs6810060	TREX1	Esophagus_Gastroesophageal_Junction	T	C	-0.347232	8.85602e-17
k59	1	rs6810668	UBE2D3	Esophagus_Gastroesophageal_Junction	G	T	-0.081823	1.54581e-05
k59	1	rs6810668	BDH2	Esophagus_Gastroesophageal_Junction	G	T	0.25499	2.06493e-06
k59	1	rs6810668	CISD2	Esophagus_Gastroesophageal_Junction	G	T	-0.223073	2.31884e-09
k59	1	rs6810668	LRRC37A15P	Esophagus_Gastroesophageal_Junction	G	T	-0.419483	1.04574e-08
k59	1	rs6810668	KRT8P46	Esophagus_Gastroesophageal_Junction	G	T	-0.432023	9.56225e-09
k166	1	rs6811287	SLC2A9	Esophagus_Gastroesophageal_Junction	C	T	-0.184608	5.01118e-05
k59	2	rs6815062	CENPE	Esophagus_Gastroesophageal_Junction	G	A	0.312483	1.28431e-05
k59	2	rs6815062	LRRC37A15P	Esophagus_Gastroesophageal_Junction	G	A	-0.498473	2.07622e-06
k59	1	rs6815526	UBE2D3	Esophagus_Gastroesophageal_Junction	G	A	-0.080429	2.30207e-05
k59	1	rs6815526	KRT8P46	Esophagus_Gastroesophageal_Junction	G	A	-0.435669	7.82389e-09
k59	1	rs6815526	LRRC37A15P	Esophagus_Gastroesophageal_Junction	G	A	-0.440013	1.92913e-09
k59	1	rs6815526	CISD2	Esophagus_Gastroesophageal_Junction	G	A	-0.235205	2.91428e-10
k59	1	rs6815526	BDH2	Esophagus_Gastroesophageal_Junction	G	A	0.264859	8.47276e-07
k59	1	rs6815540	CISD2	Esophagus_Gastroesophageal_Junction	G	A	-0.228979	3.63611e-10
k59	1	rs6815540	LRRC37A15P	Esophagus_Gastroesophageal_Junction	G	A	-0.394554	4.45375e-08
k59	1	rs6815540	KRT8P46	Esophagus_Gastroesophageal_Junction	G	A	-0.422051	1.12236e-08
k59	1	rs6815540	UBE2D3	Esophagus_Gastroesophageal_Junction	G	A	-0.0834877	6.78224e-06
k59	1	rs6815540	BDH2	Esophagus_Gastroesophageal_Junction	G	A	0.243674	3.87958e-06
k59	1	rs6816656	BDH2	Esophagus_Gastroesophageal_Junction	A	G	0.244164	4.03772e-06
k59	1	rs6816656	KRT8P46	Esophagus_Gastroesophageal_Junction	A	G	-0.422835	1.19997e-08
k59	1	rs6816656	UBE2D3	Esophagus_Gastroesophageal_Junction	A	G	-0.0810704	1.37048e-05
k59	1	rs6816656	LRRC37A15P	Esophagus_Gastroesophageal_Junction	A	G	-0.407268	1.73759e-08
k59	1	rs6816656	CISD2	Esophagus_Gastroesophageal_Junction	A	G	-0.23537	1.26253e-10
k167	1	rs68168107	GTF2IP23	Esophagus_Gastroesophageal_Junction	G	A	-0.551909	1.18937e-13
k167	1	rs68168107	RP4-756H11.3	Esophagus_Gastroesophageal_Junction	G	A	-0.613186	3.41656e-12
k167	1	rs68168107	RP11-458F8.1	Esophagus_Gastroesophageal_Junction	G	A	-0.398033	1.2484e-06
k167	1	rs68168107	RP11-458F8.4	Esophagus_Gastroesophageal_Junction	G	A	-0.573268	4.94992e-45
k167	1	rs68168107	CRCP	Esophagus_Gastroesophageal_Junction	G	A	-0.226249	2.33583e-06
k59	1	rs6817160	LRRC37A15P	Esophagus_Gastroesophageal_Junction	G	T	-0.407268	1.73759e-08
k59	1	rs6817160	UBE2D3	Esophagus_Gastroesophageal_Junction	G	T	-0.0810704	1.37048e-05
k59	1	rs6817160	KRT8P46	Esophagus_Gastroesophageal_Junction	G	T	-0.422835	1.19997e-08
k59	1	rs6817160	BDH2	Esophagus_Gastroesophageal_Junction	G	T	0.244164	4.03772e-06
k59	1	rs6817160	CISD2	Esophagus_Gastroesophageal_Junction	G	T	-0.23537	1.26253e-10
k59	1	rs6818418	UBE2D3	Esophagus_Gastroesophageal_Junction	T	G	-0.0818258	1.46647e-05
k59	1	rs6818418	LRRC37A15P	Esophagus_Gastroesophageal_Junction	T	G	-0.418713	1.01904e-08
k59	1	rs6818418	BDH2	Esophagus_Gastroesophageal_Junction	T	G	0.258425	1.38931e-06
k59	1	rs6818418	KRT8P46	Esophagus_Gastroesophageal_Junction	T	G	-0.42857	1.16267e-08
k59	1	rs6818418	CISD2	Esophagus_Gastroesophageal_Junction	T	G	-0.226757	1.08802e-09
k59	1	rs6821173	LRRC37A15P	Esophagus_Gastroesophageal_Junction	G	C	-0.394554	4.45375e-08
k59	1	rs6821173	CISD2	Esophagus_Gastroesophageal_Junction	G	C	-0.228979	3.63611e-10
k59	1	rs6821173	BDH2	Esophagus_Gastroesophageal_Junction	G	C	0.243674	3.87958e-06
k59	1	rs6821173	KRT8P46	Esophagus_Gastroesophageal_Junction	G	C	-0.422051	1.12236e-08
k59	1	rs6821173	UBE2D3	Esophagus_Gastroesophageal_Junction	G	C	-0.0834877	6.78224e-06
k59	1	rs6821232	CISD2	Esophagus_Gastroesophageal_Junction	A	G	-0.23537	1.26253e-10
k59	1	rs6821232	LRRC37A15P	Esophagus_Gastroesophageal_Junction	A	G	-0.407268	1.73759e-08
k59	1	rs6821232	BDH2	Esophagus_Gastroesophageal_Junction	A	G	0.244164	4.03772e-06
k59	1	rs6821232	KRT8P46	Esophagus_Gastroesophageal_Junction	A	G	-0.422835	1.19997e-08
k59	1	rs6821232	UBE2D3	Esophagus_Gastroesophageal_Junction	A	G	-0.0810704	1.37048e-05
k59	1	rs6821247	UBE2D3	Esophagus_Gastroesophageal_Junction	G	A	-0.0810704	1.37048e-05
k59	1	rs6821247	CISD2	Esophagus_Gastroesophageal_Junction	G	A	-0.23537	1.26253e-10
k59	1	rs6821247	KRT8P46	Esophagus_Gastroesophageal_Junction	G	A	-0.422835	1.19997e-08
k59	1	rs6821247	LRRC37A15P	Esophagus_Gastroesophageal_Junction	G	A	-0.407268	1.73759e-08
k59	1	rs6821247	BDH2	Esophagus_Gastroesophageal_Junction	G	A	0.244164	4.03772e-06
k176	1	rs682258	TIMM10	Esophagus_Gastroesophageal_Junction	G	T	-0.254829	1.01611e-06
k176	1	rs682258	SMTNL1	Esophagus_Gastroesophageal_Junction	G	T	0.326882	2.70803e-06
k59	1	rs6823625	LRRC37A15P	Esophagus_Gastroesophageal_Junction	T	C	-0.447301	1.51595e-09
k59	1	rs6823625	BDH2	Esophagus_Gastroesophageal_Junction	T	C	0.271257	5.90848e-07
k59	1	rs6823625	UBE2D3	Esophagus_Gastroesophageal_Junction	T	C	-0.0844179	1.06613e-05
k59	1	rs6823625	KRT8P46	Esophagus_Gastroesophageal_Junction	T	C	-0.43003	1.79584e-08
k59	1	rs6823625	CISD2	Esophagus_Gastroesophageal_Junction	T	C	-0.232467	7.48337e-10
k59	1	rs6824070	CISD2	Esophagus_Gastroesophageal_Junction	G	A	-0.235205	2.91428e-10
k59	1	rs6824070	UBE2D3	Esophagus_Gastroesophageal_Junction	G	A	-0.080429	2.30207e-05
k59	1	rs6824070	LRRC37A15P	Esophagus_Gastroesophageal_Junction	G	A	-0.440013	1.92913e-09
k59	1	rs6824070	KRT8P46	Esophagus_Gastroesophageal_Junction	G	A	-0.435669	7.82389e-09
k59	1	rs6824070	BDH2	Esophagus_Gastroesophageal_Junction	G	A	0.264859	8.47276e-07
k166	1	rs6827467	SLC2A9	Esophagus_Gastroesophageal_Junction	T	C	-0.202276	6.92013e-06
k210	1	rs682795	CCDC153	Esophagus_Gastroesophageal_Junction	C	T	0.250517	1.08333e-07
k210	1	rs682795	HINFP	Esophagus_Gastroesophageal_Junction	C	T	0.151564	1.30362e-06
k59	1	rs6828072	UBE2D3	Esophagus_Gastroesophageal_Junction	T	C	-0.0810704	1.37048e-05
k59	1	rs6828072	LRRC37A15P	Esophagus_Gastroesophageal_Junction	T	C	-0.407268	1.73759e-08
k59	1	rs6828072	CISD2	Esophagus_Gastroesophageal_Junction	T	C	-0.23537	1.26253e-10
k59	1	rs6828072	KRT8P46	Esophagus_Gastroesophageal_Junction	T	C	-0.422835	1.19997e-08
k59	1	rs6828072	BDH2	Esophagus_Gastroesophageal_Junction	T	C	0.244164	4.03772e-06
k59	1	rs6829718	CISD2	Esophagus_Gastroesophageal_Junction	C	T	-0.232468	4.59208e-10
k59	1	rs6829718	LRRC37A15P	Esophagus_Gastroesophageal_Junction	C	T	-0.435675	2.71351e-09
k59	1	rs6829718	UBE2D3	Esophagus_Gastroesophageal_Junction	C	T	-0.0811027	1.90864e-05
k59	1	rs6829718	KRT8P46	Esophagus_Gastroesophageal_Junction	C	T	-0.432092	1.00945e-08
k59	1	rs6829718	BDH2	Esophagus_Gastroesophageal_Junction	C	T	0.262868	1.00025e-06
k59	2	rs6830082	CENPE	Esophagus_Gastroesophageal_Junction	T	A	0.343162	2.11406e-06
k59	2	rs6830082	LRRC37A15P	Esophagus_Gastroesophageal_Junction	T	A	-0.564823	9.58106e-08
k59	2	rs6830082	KRT8P46	Esophagus_Gastroesophageal_Junction	T	A	-0.42147	0.000129777
k59	1	rs6830193	BDH2	Esophagus_Gastroesophageal_Junction	A	G	0.262868	1.00025e-06
k59	1	rs6830193	LRRC37A15P	Esophagus_Gastroesophageal_Junction	A	G	-0.435675	2.71351e-09
k59	1	rs6830193	CISD2	Esophagus_Gastroesophageal_Junction	A	G	-0.232468	4.59208e-10
k59	1	rs6830193	UBE2D3	Esophagus_Gastroesophageal_Junction	A	G	-0.0811027	1.90864e-05
k59	1	rs6830193	KRT8P46	Esophagus_Gastroesophageal_Junction	A	G	-0.432092	1.00945e-08
k59	1	rs6830407	UBE2D3	Esophagus_Gastroesophageal_Junction	A	G	-0.0820906	1.74349e-05
k59	1	rs6830407	KRT8P46	Esophagus_Gastroesophageal_Junction	A	G	-0.430837	1.46369e-08
k59	1	rs6830407	BDH2	Esophagus_Gastroesophageal_Junction	A	G	0.268919	6.69854e-07
k59	1	rs6830407	LRRC37A15P	Esophagus_Gastroesophageal_Junction	A	G	-0.443836	1.76274e-09
k59	1	rs6830407	CISD2	Esophagus_Gastroesophageal_Junction	A	G	-0.236906	2.81001e-10
k166	1	rs6833292	SLC2A9	Esophagus_Gastroesophageal_Junction	C	T	-0.189501	3.81268e-05
k3	2	rs6839100	CCDC158	Esophagus_Gastroesophageal_Junction	G	A	0.224064	4.20565e-05
k3	2	rs6839100	STBD1	Esophagus_Gastroesophageal_Junction	G	A	-0.189302	1.71419e-05
k59	1	rs6839635	UBE2D3	Esophagus_Gastroesophageal_Junction	C	A	-0.0802007	2.8141e-05
k59	1	rs6839635	KRT8P46	Esophagus_Gastroesophageal_Junction	C	A	-0.440329	6.99769e-09
k59	1	rs6839635	CISD2	Esophagus_Gastroesophageal_Junction	C	A	-0.239189	1.93921e-10
k59	1	rs6839635	BDH2	Esophagus_Gastroesophageal_Junction	C	A	0.226971	3.15667e-05
k59	1	rs6839635	LRRC37A15P	Esophagus_Gastroesophageal_Junction	C	A	-0.399631	7.56919e-08
k59	1	rs6841492	BDH2	Esophagus_Gastroesophageal_Junction	G	A	0.237349	6.53411e-06
k59	1	rs6841492	UBE2D3	Esophagus_Gastroesophageal_Junction	G	A	-0.0821272	9.03067e-06
k59	1	rs6841492	LRRC37A15P	Esophagus_Gastroesophageal_Junction	G	A	-0.385718	8.28579e-08
k59	1	rs6841492	CISD2	Esophagus_Gastroesophageal_Junction	G	A	-0.226431	5.1179e-10
k59	1	rs6841492	KRT8P46	Esophagus_Gastroesophageal_Junction	G	A	-0.414683	1.85937e-08
k59	1	rs6842179	UBE2D3	Esophagus_Gastroesophageal_Junction	T	G	-0.0839347	1.00933e-05
k59	1	rs6842179	KRT8P46	Esophagus_Gastroesophageal_Junction	T	G	-0.418115	3.50761e-08
k59	1	rs6842179	CISD2	Esophagus_Gastroesophageal_Junction	T	G	-0.230429	7.6315e-10
k59	1	rs6842179	LRRC37A15P	Esophagus_Gastroesophageal_Junction	T	G	-0.383277	2.26782e-07
k59	1	rs6842179	BDH2	Esophagus_Gastroesophageal_Junction	T	G	0.252218	3.02155e-06
k59	1	rs6846762	KRT8P46	Esophagus_Gastroesophageal_Junction	C	T	-0.43003	1.79584e-08
k59	1	rs6846762	CISD2	Esophagus_Gastroesophageal_Junction	C	T	-0.232467	7.48337e-10
k59	1	rs6846762	LRRC37A15P	Esophagus_Gastroesophageal_Junction	C	T	-0.447301	1.51595e-09
k59	1	rs6846762	BDH2	Esophagus_Gastroesophageal_Junction	C	T	0.271257	5.90848e-07
k59	1	rs6846762	UBE2D3	Esophagus_Gastroesophageal_Junction	C	T	-0.0844179	1.06613e-05
k59	1	rs6847093	UBE2D3	Esophagus_Gastroesophageal_Junction	A	G	-0.0810704	1.37048e-05
k59	1	rs6847093	BDH2	Esophagus_Gastroesophageal_Junction	A	G	0.244164	4.03772e-06
k59	1	rs6847093	CISD2	Esophagus_Gastroesophageal_Junction	A	G	-0.23537	1.26253e-10
k59	1	rs6847093	LRRC37A15P	Esophagus_Gastroesophageal_Junction	A	G	-0.407268	1.73759e-08
k59	1	rs6847093	KRT8P46	Esophagus_Gastroesophageal_Junction	A	G	-0.422835	1.19997e-08
k59	1	rs6847191	UBE2D3	Esophagus_Gastroesophageal_Junction	G	T	-0.0772532	4.99287e-05
k59	1	rs6847191	KRT8P46	Esophagus_Gastroesophageal_Junction	G	T	-0.435874	8.03458e-09
k59	1	rs6847191	BDH2	Esophagus_Gastroesophageal_Junction	G	T	0.271972	4.27424e-07
k59	1	rs6847191	CISD2	Esophagus_Gastroesophageal_Junction	G	T	-0.238062	1.79996e-10
k59	1	rs6847191	LRRC37A15P	Esophagus_Gastroesophageal_Junction	G	T	-0.433215	3.69857e-09
k59	2	rs6847357	LRRC37A15P	Esophagus_Gastroesophageal_Junction	C	G	-0.564823	9.58106e-08
k59	2	rs6847357	KRT8P46	Esophagus_Gastroesophageal_Junction	C	G	-0.42147	0.000129777
k59	2	rs6847357	CENPE	Esophagus_Gastroesophageal_Junction	C	G	0.343162	2.11406e-06
k59	1	rs6852141	BDH2	Esophagus_Gastroesophageal_Junction	G	C	0.265325	7.1849e-07
k59	1	rs6852141	LRRC37A15P	Esophagus_Gastroesophageal_Junction	G	C	-0.411749	1.90097e-08
k59	1	rs6852141	UBE2D3	Esophagus_Gastroesophageal_Junction	G	C	-0.0786516	3.23998e-05
k59	1	rs6852141	CISD2	Esophagus_Gastroesophageal_Junction	G	C	-0.229457	6.94074e-10
k59	1	rs6852141	KRT8P46	Esophagus_Gastroesophageal_Junction	G	C	-0.42856	1.20398e-08
k59	1	rs6853193	CISD2	Esophagus_Gastroesophageal_Junction	T	A	-0.229457	6.94074e-10
k59	1	rs6853193	KRT8P46	Esophagus_Gastroesophageal_Junction	T	A	-0.42856	1.20398e-08
k59	1	rs6853193	BDH2	Esophagus_Gastroesophageal_Junction	T	A	0.265325	7.1849e-07
k59	1	rs6853193	UBE2D3	Esophagus_Gastroesophageal_Junction	T	A	-0.0786516	3.23998e-05
k59	1	rs6853193	LRRC37A15P	Esophagus_Gastroesophageal_Junction	T	A	-0.411749	1.90097e-08
k59	1	rs6856176	LRRC37A15P	Esophagus_Gastroesophageal_Junction	T	G	-0.440013	1.92913e-09
k59	1	rs6856176	CISD2	Esophagus_Gastroesophageal_Junction	T	G	-0.235205	2.91428e-10
k59	1	rs6856176	BDH2	Esophagus_Gastroesophageal_Junction	T	G	0.264859	8.47276e-07
k59	1	rs6856176	KRT8P46	Esophagus_Gastroesophageal_Junction	T	G	-0.435669	7.82389e-09
k59	1	rs6856176	UBE2D3	Esophagus_Gastroesophageal_Junction	T	G	-0.080429	2.30207e-05
k192	1	rs6859157	RP11-53O19.3	Esophagus_Gastroesophageal_Junction	G	A	-0.204442	3.07533e-08
k44	1	rs6860	FANCA	Esophagus_Gastroesophageal_Junction	C	T	-0.282797	8.81206e-06
k44	1	rs6860	CDK10	Esophagus_Gastroesophageal_Junction	C	T	0.329606	4.21544e-16
k44	1	rs6860	SPATA33	Esophagus_Gastroesophageal_Junction	C	T	0.167282	8.21155e-05
k44	1	rs6860	GAS8	Esophagus_Gastroesophageal_Junction	C	T	-0.219282	7.55918e-05
k44	1	rs6860	VPS9D1-AS1	Esophagus_Gastroesophageal_Junction	C	T	-0.227381	4.50609e-05
k35	4	rs6860575	GUSBP3	Esophagus_Gastroesophageal_Junction	C	T	0.282724	3.88312e-05
k35	4	rs6860575	CCDC125	Esophagus_Gastroesophageal_Junction	C	T	0.265877	4.04257e-11
k35	4	rs6860575	CTC-351M12.1	Esophagus_Gastroesophageal_Junction	C	T	-0.196169	1.47207e-07
k35	4	rs6860575	TAF9	Esophagus_Gastroesophageal_Junction	C	T	0.127616	0.000107794
k35	4	rs6865481	GUSBP3	Esophagus_Gastroesophageal_Junction	G	A	0.259127	0.000192502
k35	4	rs6865481	CFL1P5	Esophagus_Gastroesophageal_Junction	G	A	0.240036	3.71465e-05
k35	4	rs6865481	CTC-351M12.1	Esophagus_Gastroesophageal_Junction	G	A	-0.206462	3.85166e-08
k35	4	rs6865481	CCDC125	Esophagus_Gastroesophageal_Junction	G	A	0.323418	4.60296e-16
k192	1	rs6867533	RP11-53O19.3	Esophagus_Gastroesophageal_Junction	G	T	-0.193961	9.21648e-08
k139	4	rs6867710	HINT1	Esophagus_Gastroesophageal_Junction	A	C	0.0949912	0.000140873
k192	1	rs6868232	RP11-53O19.3	Esophagus_Gastroesophageal_Junction	G	C	-0.198932	7.2691e-08
k192	1	rs6868779	RP11-53O19.3	Esophagus_Gastroesophageal_Junction	A	G	0.200651	4.31206e-08
k35	4	rs6869305	CCDC125	Esophagus_Gastroesophageal_Junction	C	T	0.323418	4.60296e-16
k35	4	rs6869305	CFL1P5	Esophagus_Gastroesophageal_Junction	C	T	0.240036	3.71465e-05
k35	4	rs6869305	GUSBP3	Esophagus_Gastroesophageal_Junction	C	T	0.259127	0.000192502
k35	4	rs6869305	CTC-351M12.1	Esophagus_Gastroesophageal_Junction	C	T	-0.206462	3.85166e-08
k192	1	rs6870136	RP11-53O19.3	Esophagus_Gastroesophageal_Junction	G	A	0.202845	3.67967e-08
k192	1	rs6871052	RP11-53O19.3	Esophagus_Gastroesophageal_Junction	C	T	0.202845	3.67967e-08
k192	1	rs6871820	RP11-53O19.3	Esophagus_Gastroesophageal_Junction	T	C	0.206063	2.05778e-08
k192	1	rs6872254	RP11-53O19.3	Esophagus_Gastroesophageal_Junction	C	T	-0.202495	3.67717e-08
k35	4	rs6873869	CCDC125	Esophagus_Gastroesophageal_Junction	C	T	-0.350876	4.22198e-21
k35	4	rs6873869	CTC-351M12.1	Esophagus_Gastroesophageal_Junction	C	T	0.187868	1.66428e-07
k192	1	rs6874167	RP11-53O19.3	Esophagus_Gastroesophageal_Junction	G	A	0.202845	3.67967e-08
k35	4	rs6875069	GUSBP3	Esophagus_Gastroesophageal_Junction	A	G	-0.277616	3.63411e-05
k35	4	rs6875069	CTC-351M12.1	Esophagus_Gastroesophageal_Junction	A	G	0.191547	1.56417e-07
k35	4	rs6875069	CCDC125	Esophagus_Gastroesophageal_Junction	A	G	-0.306007	2.87447e-15
k35	4	rs6875069	TAF9	Esophagus_Gastroesophageal_Junction	A	G	-0.125353	0.000101054
k192	1	rs6875287	RP11-53O19.3	Esophagus_Gastroesophageal_Junction	C	T	-0.208527	1.77982e-08
k192	1	rs6875933	RP11-53O19.3	Esophagus_Gastroesophageal_Junction	C	T	-0.200657	5.90901e-08
k35	4	rs6877725	CFL1P5	Esophagus_Gastroesophageal_Junction	T	C	0.223203	0.000123475
k35	4	rs6877725	CCDC125	Esophagus_Gastroesophageal_Junction	T	C	0.323048	3.98533e-16
k35	4	rs6877725	GUSBP3	Esophagus_Gastroesophageal_Junction	T	C	0.274498	7.2326e-05
k35	4	rs6877725	CTC-351M12.1	Esophagus_Gastroesophageal_Junction	T	C	-0.203416	5.65754e-08
k35	4	rs6879078	TAF9	Esophagus_Gastroesophageal_Junction	T	C	-0.125353	0.000101054
k35	4	rs6879078	GUSBP3	Esophagus_Gastroesophageal_Junction	T	C	-0.277616	3.63411e-05
k35	4	rs6879078	CCDC125	Esophagus_Gastroesophageal_Junction	T	C	-0.306007	2.87447e-15
k35	4	rs6879078	CTC-351M12.1	Esophagus_Gastroesophageal_Junction	T	C	0.191547	1.56417e-07
k192	1	rs6880275	RP11-53O19.3	Esophagus_Gastroesophageal_Junction	T	C	0.202845	3.67967e-08
k192	1	rs6881563	RP11-53O19.3	Esophagus_Gastroesophageal_Junction	C	T	0.202845	3.67967e-08
k35	4	rs6881767	CTC-351M12.1	Esophagus_Gastroesophageal_Junction	G	C	-0.206462	3.85166e-08
k35	4	rs6881767	CCDC125	Esophagus_Gastroesophageal_Junction	G	C	0.323418	4.60296e-16
k35	4	rs6881767	CFL1P5	Esophagus_Gastroesophageal_Junction	G	C	0.240036	3.71465e-05
k35	4	rs6881767	GUSBP3	Esophagus_Gastroesophageal_Junction	G	C	0.259127	0.000192502
k73	5	rs688209	ITPR3	Esophagus_Gastroesophageal_Junction	T	G	0.114544	6.40864e-05
k192	1	rs6883465	RP11-53O19.3	Esophagus_Gastroesophageal_Junction	T	C	0.202845	3.67967e-08
k192	1	rs6893319	RP11-53O19.3	Esophagus_Gastroesophageal_Junction	T	G	0.202845	3.67967e-08
k35	4	rs6893648	OCLN	Esophagus_Gastroesophageal_Junction	C	T	0.268061	0.000175429
k35	4	rs6893648	CFL1P5	Esophagus_Gastroesophageal_Junction	C	T	0.232939	6.21336e-05
k35	4	rs6893648	CCDC125	Esophagus_Gastroesophageal_Junction	C	T	0.324203	3.45053e-16
k35	4	rs6893648	CTC-351M12.1	Esophagus_Gastroesophageal_Junction	C	T	-0.213454	1.17578e-08
k192	1	rs6894324	RP11-53O19.3	Esophagus_Gastroesophageal_Junction	G	C	0.202845	3.67967e-08
k192	1	rs6895062	RP11-53O19.3	Esophagus_Gastroesophageal_Junction	T	C	0.202845	3.67967e-08
k192	1	rs6896350	RP11-53O19.3	Esophagus_Gastroesophageal_Junction	C	A	0.201768	4.70766e-08
k192	1	rs6896417	RP11-53O19.3	Esophagus_Gastroesophageal_Junction	A	G	-0.193961	9.21648e-08
k139	3	rs6897996	HINT1	Esophagus_Gastroesophageal_Junction	T	C	-0.180839	4.74717e-05
k73	7	rs6899452	BTN3A2	Esophagus_Gastroesophageal_Junction	T	C	-0.243318	3.82334e-06
k73	9	rs6900118	BTN3A3	Esophagus_Gastroesophageal_Junction	G	A	-0.270516	2.2247e-07
k73	6	rs6900118	BTN3A3	Esophagus_Gastroesophageal_Junction	G	A	-0.270516	2.2247e-07
k73	10	rs6900118	BTN3A3	Esophagus_Gastroesophageal_Junction	G	A	-0.270516	2.2247e-07
k73	8	rs6900118	BTN3A3	Esophagus_Gastroesophageal_Junction	G	A	-0.270516	2.2247e-07
k73	11	rs6900118	BTN3A3	Esophagus_Gastroesophageal_Junction	G	A	-0.270516	2.2247e-07
k73	10	rs6900426	UHRF1BP1	Esophagus_Gastroesophageal_Junction	C	T	0.545543	3.29839e-11
k93	1	rs6900473	L3MBTL3	Esophagus_Gastroesophageal_Junction	A	G	-0.202976	2.17109e-07
k73	9	rs6901039	TRIM38	Esophagus_Gastroesophageal_Junction	T	G	-0.324176	1.85628e-17
k73	8	rs6901039	TRIM38	Esophagus_Gastroesophageal_Junction	T	G	-0.324176	1.85628e-17
k73	11	rs6901039	TRIM38	Esophagus_Gastroesophageal_Junction	T	G	-0.324176	1.85628e-17
k73	9	rs6901039	U91328.19	Esophagus_Gastroesophageal_Junction	T	G	-0.154721	4.51642e-05
k73	8	rs6901039	U91328.19	Esophagus_Gastroesophageal_Junction	T	G	-0.154721	4.51642e-05
k73	11	rs6901039	U91328.19	Esophagus_Gastroesophageal_Junction	T	G	-0.154721	4.51642e-05
