## Supplementary Table 12 for "Discovery and prioritization of variants and genes for kidney function in >1.2 million individuals" (part 32 of 96)

### Sheet: A - known (continued)
locus_id	signal_id	rsid	gene	tissue	REF	ALT	BETA	P
k73	11	rs6904816	IP6K3	Esophagus_Gastroesophageal_Junction	G	A	-0.266031	7.53473e-11
k73	11	rs6904816	ITPR3	Esophagus_Gastroesophageal_Junction	G	A	-0.149566	3.85035e-10
k73	10	rs6904996	UHRF1BP1	Esophagus_Gastroesophageal_Junction	A	T	0.5268	1.42209e-10
k73	8	rs6905036	XXbac-BPG299F13.17	Esophagus_Gastroesophageal_Junction	T	C	-0.418399	5.17746e-06
k73	8	rs6905036	XXbac-BPG181B23.7	Esophagus_Gastroesophageal_Junction	T	C	-0.560137	1.55276e-05
k73	8	rs6905614	U91328.19	Esophagus_Gastroesophageal_Junction	C	A	-0.162687	8.48848e-06
k73	11	rs6905614	U91328.19	Esophagus_Gastroesophageal_Junction	C	A	-0.162687	8.48848e-06
k73	9	rs6905614	U91328.19	Esophagus_Gastroesophageal_Junction	C	A	-0.162687	8.48848e-06
k73	8	rs6905614	BTN2A2	Esophagus_Gastroesophageal_Junction	C	A	-0.173021	0.000133991
k73	11	rs6905614	BTN2A2	Esophagus_Gastroesophageal_Junction	C	A	-0.173021	0.000133991
k73	9	rs6905614	BTN2A2	Esophagus_Gastroesophageal_Junction	C	A	-0.173021	0.000133991
k73	8	rs6905614	TRIM38	Esophagus_Gastroesophageal_Junction	C	A	-0.267282	1.08052e-12
k73	11	rs6905614	TRIM38	Esophagus_Gastroesophageal_Junction	C	A	-0.267282	1.08052e-12
k73	9	rs6905614	TRIM38	Esophagus_Gastroesophageal_Junction	C	A	-0.267282	1.08052e-12
k73	11	rs6906493	HLA-V	Esophagus_Gastroesophageal_Junction	C	A	1.12729	4.3353e-05
k73	6	rs6906493	HLA-V	Esophagus_Gastroesophageal_Junction	C	A	1.12729	4.3353e-05
k73	9	rs6906493	HLA-V	Esophagus_Gastroesophageal_Junction	C	A	1.12729	4.3353e-05
k73	10	rs6906493	HLA-V	Esophagus_Gastroesophageal_Junction	C	A	1.12729	4.3353e-05
k73	8	rs6906493	HLA-V	Esophagus_Gastroesophageal_Junction	C	A	1.12729	4.3353e-05
k73	9	rs6907206	XXbac-BPG181B23.7	Esophagus_Gastroesophageal_Junction	G	A	-0.598576	4.34214e-05
k73	8	rs6907206	XXbac-BPG181B23.7	Esophagus_Gastroesophageal_Junction	G	A	-0.598576	4.34214e-05
k39	1	rs690733	OIP5-AS1	Esophagus_Gastroesophageal_Junction	G	A	0.287714	9.44569e-13
k73	8	rs6907778	CCHCR1	Esophagus_Gastroesophageal_Junction	C	T	-0.205377	0.000128803
k73	8	rs6907778	POU5F1	Esophagus_Gastroesophageal_Junction	C	T	-0.416649	2.09622e-07
k73	8	rs6908066	POU5F1	Esophagus_Gastroesophageal_Junction	G	A	-0.416649	2.09622e-07
k73	8	rs6908066	CCHCR1	Esophagus_Gastroesophageal_Junction	G	A	-0.205377	0.000128803
k73	10	rs6908462	UHRF1BP1	Esophagus_Gastroesophageal_Junction	C	T	0.541889	4.42793e-11
k73	8	rs6908556	XXbac-BPG181B23.7	Esophagus_Gastroesophageal_Junction	C	A	-0.515276	4.13012e-05
k73	8	rs6908556	XXbac-BPG299F13.17	Esophagus_Gastroesophageal_Junction	C	A	-0.39809	7.55925e-06
k73	9	rs6908903	NOTCH4	Esophagus_Gastroesophageal_Junction	G	A	-0.190454	9.15167e-06
k73	9	rs6908903	C4A	Esophagus_Gastroesophageal_Junction	G	A	-0.350321	2.65018e-09
k73	9	rs6908903	CYP21A1P	Esophagus_Gastroesophageal_Junction	G	A	-0.301454	1.64881e-05
k73	9	rs6908903	HLA-DRB5	Esophagus_Gastroesophageal_Junction	G	A	-0.477286	5.42652e-08
k73	9	rs6908903	STK19B	Esophagus_Gastroesophageal_Junction	G	A	-0.350803	5.0283e-05
k73	6	rs6909187	TRIM38	Esophagus_Gastroesophageal_Junction	C	T	0.225506	1.52189e-09
k73	11	rs6909187	TRIM38	Esophagus_Gastroesophageal_Junction	C	T	0.225506	1.52189e-09
k73	8	rs6909187	TRIM38	Esophagus_Gastroesophageal_Junction	C	T	0.225506	1.52189e-09
k73	9	rs6909187	TRIM38	Esophagus_Gastroesophageal_Junction	C	T	0.225506	1.52189e-09
k73	10	rs6909187	TRIM38	Esophagus_Gastroesophageal_Junction	C	T	0.225506	1.52189e-09
k73	10	rs6909393	UHRF1BP1	Esophagus_Gastroesophageal_Junction	G	A	0.538747	1.27052e-10
k73	10	rs6909637	UHRF1BP1	Esophagus_Gastroesophageal_Junction	C	T	0.541889	4.42793e-11
k73	10	rs6910824	UHRF1BP1	Esophagus_Gastroesophageal_Junction	A	G	0.535609	5.82308e-11
k73	8	rs6911316	Y_RNA	Esophagus_Gastroesophageal_Junction	C	T	-0.516665	4.02715e-07
k73	9	rs6911316	Y_RNA	Esophagus_Gastroesophageal_Junction	C	T	-0.516665	4.02715e-07
k73	8	rs6911316	PSORS1C1	Esophagus_Gastroesophageal_Junction	C	T	0.376723	5.83404e-05
k73	9	rs6911316	PSORS1C1	Esophagus_Gastroesophageal_Junction	C	T	0.376723	5.83404e-05
k73	8	rs6911316	MICA	Esophagus_Gastroesophageal_Junction	C	T	-0.455137	8.26133e-14
k73	9	rs6911316	MICA	Esophagus_Gastroesophageal_Junction	C	T	-0.455137	8.26133e-14
k73	8	rs6911316	PSORS1C2	Esophagus_Gastroesophageal_Junction	C	T	0.423135	2.14625e-05
k73	9	rs6911316	PSORS1C2	Esophagus_Gastroesophageal_Junction	C	T	0.423135	2.14625e-05
k73	8	rs6911316	XXbac-BPG181B23.7	Esophagus_Gastroesophageal_Junction	C	T	-0.555109	8.70363e-09
k73	9	rs6911316	XXbac-BPG181B23.7	Esophagus_Gastroesophageal_Junction	C	T	-0.555109	8.70363e-09
k73	8	rs6911623	XXbac-BPG181B23.7	Esophagus_Gastroesophageal_Junction	A	G	-0.598576	4.34214e-05
k73	9	rs6911623	XXbac-BPG181B23.7	Esophagus_Gastroesophageal_Junction	A	G	-0.598576	4.34214e-05
k73	8	rs6911765	BTN3A3	Esophagus_Gastroesophageal_Junction	A	G	-0.265067	1.48044e-05
k73	10	rs6911765	BTN3A3	Esophagus_Gastroesophageal_Junction	A	G	-0.265067	1.48044e-05
k73	6	rs6911765	BTN3A3	Esophagus_Gastroesophageal_Junction	A	G	-0.265067	1.48044e-05
k73	9	rs6911765	BTN3A3	Esophagus_Gastroesophageal_Junction	A	G	-0.265067	1.48044e-05
k73	11	rs6911765	BTN3A3	Esophagus_Gastroesophageal_Junction	A	G	-0.265067	1.48044e-05
k73	8	rs6912136	Y_RNA	Esophagus_Gastroesophageal_Junction	G	A	-0.516665	4.02715e-07
k73	8	rs6912136	XXbac-BPG181B23.7	Esophagus_Gastroesophageal_Junction	G	A	-0.555109	8.70363e-09
k73	8	rs6912136	PSORS1C1	Esophagus_Gastroesophageal_Junction	G	A	0.376723	5.83404e-05
k73	8	rs6912136	MICA	Esophagus_Gastroesophageal_Junction	G	A	-0.455137	8.26133e-14
k73	8	rs6912136	PSORS1C2	Esophagus_Gastroesophageal_Junction	G	A	0.423135	2.14625e-05
k73	10	rs6912327	UHRF1BP1	Esophagus_Gastroesophageal_Junction	T	C	0.699663	9.43039e-33
k73	8	rs6913294	XXbac-BPG181B23.7	Esophagus_Gastroesophageal_Junction	G	A	-0.560137	1.55276e-05
k73	8	rs6913294	XXbac-BPG299F13.17	Esophagus_Gastroesophageal_Junction	G	A	-0.418399	5.17746e-06
k73	6	rs6913746	HLA-V	Esophagus_Gastroesophageal_Junction	T	C	0.733402	4.03369e-05
k73	8	rs6913746	HLA-V	Esophagus_Gastroesophageal_Junction	T	C	0.733402	4.03369e-05
k73	9	rs6913746	HLA-V	Esophagus_Gastroesophageal_Junction	T	C	0.733402	4.03369e-05
k73	10	rs6913746	HLA-V	Esophagus_Gastroesophageal_Junction	T	C	0.733402	4.03369e-05
k73	11	rs6913746	HLA-V	Esophagus_Gastroesophageal_Junction	T	C	0.733402	4.03369e-05
k73	10	rs6914031	UHRF1BP1	Esophagus_Gastroesophageal_Junction	C	T	0.51999	1.22702e-10
k73	10	rs6914351	UHRF1BP1	Esophagus_Gastroesophageal_Junction	G	T	0.51999	1.22702e-10
k93	1	rs6914670	L3MBTL3	Esophagus_Gastroesophageal_Junction	A	G	-0.202976	2.17109e-07
k73	11	rs6915177	HLA-V	Esophagus_Gastroesophageal_Junction	C	T	0.78345	1.44547e-05
k73	9	rs6915879	C4A	Esophagus_Gastroesophageal_Junction	A	T	-0.373063	2.01621e-09
k73	9	rs6915879	HLA-DRB5	Esophagus_Gastroesophageal_Junction	A	T	-0.486246	1.72133e-07
k73	9	rs6915879	HLA-DQB1	Esophagus_Gastroesophageal_Junction	A	T	-0.357096	2.62164e-05
k73	9	rs6915879	NOTCH4	Esophagus_Gastroesophageal_Junction	A	T	-0.250896	2.35466e-08
k73	9	rs6915879	CYP21A1P	Esophagus_Gastroesophageal_Junction	A	T	-0.310424	2.77697e-05
k73	9	rs6915879	HLA-DPB2	Esophagus_Gastroesophageal_Junction	A	T	0.375669	1.94456e-05
k39	1	rs691672	NDUFAF1	Esophagus_Gastroesophageal_Junction	A	C	-0.134883	9.99367e-05
k39	1	rs691672	ZFYVE19	Esophagus_Gastroesophageal_Junction	A	C	-0.131851	4.50396e-05
k39	1	rs691672	OIP5-AS1	Esophagus_Gastroesophageal_Junction	A	C	0.294793	1.20202e-12
k39	1	rs691702	OIP5-AS1	Esophagus_Gastroesophageal_Junction	C	G	0.287714	9.44569e-13
k73	8	rs6918237	XXbac-BPG181B23.7	Esophagus_Gastroesophageal_Junction	A	C	-0.598576	4.34214e-05
k73	8	rs6918887	XXbac-BPG181B23.7	Esophagus_Gastroesophageal_Junction	A	G	-0.560137	1.55276e-05
k73	8	rs6918887	XXbac-BPG299F13.17	Esophagus_Gastroesophageal_Junction	A	G	-0.418399	5.17746e-06
k73	6	rs6919033	GUSBP2	Esophagus_Gastroesophageal_Junction	C	T	-0.671094	1.00907e-05
k73	9	rs6919033	GUSBP2	Esophagus_Gastroesophageal_Junction	C	T	-0.671094	1.00907e-05
k73	10	rs6919033	GUSBP2	Esophagus_Gastroesophageal_Junction	C	T	-0.671094	1.00907e-05
k73	8	rs6919033	GUSBP2	Esophagus_Gastroesophageal_Junction	C	T	-0.671094	1.00907e-05
k73	11	rs6919033	GUSBP2	Esophagus_Gastroesophageal_Junction	C	T	-0.671094	1.00907e-05
k73	8	rs6919409	XXbac-BPG181B23.7	Esophagus_Gastroesophageal_Junction	G	A	-0.598576	4.34214e-05
k73	9	rs6919409	XXbac-BPG181B23.7	Esophagus_Gastroesophageal_Junction	G	A	-0.598576	4.34214e-05
k73	5	rs6921772	ITPR3	Esophagus_Gastroesophageal_Junction	A	G	-0.130873	1.63e-06
k39	1	rs692195	ZFYVE19	Esophagus_Gastroesophageal_Junction	G	C	-0.131851	4.50396e-05
k39	1	rs692195	NDUFAF1	Esophagus_Gastroesophageal_Junction	G	C	-0.134883	9.99367e-05
k39	1	rs692195	OIP5-AS1	Esophagus_Gastroesophageal_Junction	G	C	0.294793	1.20202e-12
k73	11	rs6922556	TRIM38	Esophagus_Gastroesophageal_Junction	G	A	0.151792	5.92157e-05
k73	11	rs6922556	U91328.19	Esophagus_Gastroesophageal_Junction	G	A	0.160243	6.99872e-06
k39	1	rs692335	OIP5-AS1	Esophagus_Gastroesophageal_Junction	T	C	-0.282775	2.89291e-12
k73	11	rs6924267	HLA-DPB2	Esophagus_Gastroesophageal_Junction	C	T	0.336937	6.87954e-05
k73	11	rs6924267	C4A	Esophagus_Gastroesophageal_Junction	C	T	-0.364018	1.06356e-09
k73	11	rs6924267	HLA-DMA	Esophagus_Gastroesophageal_Junction	C	T	0.173109	7.72745e-05
k73	11	rs6924267	NOTCH4	Esophagus_Gastroesophageal_Junction	C	T	-0.210668	1.24307e-06
k73	11	rs6924267	HLA-DRB5	Esophagus_Gastroesophageal_Junction	C	T	-0.592214	1.61895e-11
k73	10	rs6924730	SKIV2L	Esophagus_Gastroesophageal_Junction	T	C	0.839103	5.75431e-08
k73	11	rs6924730	SKIV2L	Esophagus_Gastroesophageal_Junction	T	C	0.839103	5.75431e-08
k73	9	rs6924730	SKIV2L	Esophagus_Gastroesophageal_Junction	T	C	0.839103	5.75431e-08
k73	8	rs6924730	SKIV2L	Esophagus_Gastroesophageal_Junction	T	C	0.839103	5.75431e-08
k73	6	rs6924730	SKIV2L	Esophagus_Gastroesophageal_Junction	T	C	0.839103	5.75431e-08
k73	10	rs6925175	UHRF1BP1	Esophagus_Gastroesophageal_Junction	T	C	0.533585	1.69526e-10
k73	11	rs6925335	SKIV2L	Esophagus_Gastroesophageal_Junction	G	T	0.839103	5.75431e-08
k73	9	rs6925335	SKIV2L	Esophagus_Gastroesophageal_Junction	G	T	0.839103	5.75431e-08
k73	10	rs6925335	SKIV2L	Esophagus_Gastroesophageal_Junction	G	T	0.839103	5.75431e-08
k73	8	rs6925335	SKIV2L	Esophagus_Gastroesophageal_Junction	G	T	0.839103	5.75431e-08
k73	6	rs6925335	SKIV2L	Esophagus_Gastroesophageal_Junction	G	T	0.839103	5.75431e-08
k73	10	rs6925556	SKIV2L	Esophagus_Gastroesophageal_Junction	G	C	0.839103	5.75431e-08
k73	8	rs6925556	SKIV2L	Esophagus_Gastroesophageal_Junction	G	C	0.839103	5.75431e-08
k73	11	rs6925556	SKIV2L	Esophagus_Gastroesophageal_Junction	G	C	0.839103	5.75431e-08
k73	9	rs6925556	SKIV2L	Esophagus_Gastroesophageal_Junction	G	C	0.839103	5.75431e-08
k73	6	rs6925556	SKIV2L	Esophagus_Gastroesophageal_Junction	G	C	0.839103	5.75431e-08
k93	1	rs6926186	L3MBTL3	Esophagus_Gastroesophageal_Junction	G	A	-0.182768	4.81645e-06
k73	10	rs6926373	UHRF1BP1	Esophagus_Gastroesophageal_Junction	A	G	0.533585	1.69526e-10
k73	10	rs6926425	U91328.19	Esophagus_Gastroesophageal_Junction	T	C	-0.289129	8.10211e-13
k73	9	rs6926425	U91328.19	Esophagus_Gastroesophageal_Junction	T	C	-0.289129	8.10211e-13
k73	8	rs6926425	U91328.19	Esophagus_Gastroesophageal_Junction	T	C	-0.289129	8.10211e-13
k73	11	rs6926425	U91328.19	Esophagus_Gastroesophageal_Junction	T	C	-0.289129	8.10211e-13
k73	10	rs6926425	TRIM38	Esophagus_Gastroesophageal_Junction	T	C	-0.184182	2.78153e-05
k73	9	rs6926425	TRIM38	Esophagus_Gastroesophageal_Junction	T	C	-0.184182	2.78153e-05
k73	8	rs6926425	TRIM38	Esophagus_Gastroesophageal_Junction	T	C	-0.184182	2.78153e-05
k73	11	rs6926425	TRIM38	Esophagus_Gastroesophageal_Junction	T	C	-0.184182	2.78153e-05
k73	8	rs6926568	ITPR3	Esophagus_Gastroesophageal_Junction	C	T	-0.116641	2.46487e-05
k73	10	rs6926568	ITPR3	Esophagus_Gastroesophageal_Junction	C	T	-0.116641	2.46487e-05
k73	6	rs6926568	ITPR3	Esophagus_Gastroesophageal_Junction	C	T	-0.116641	2.46487e-05
k73	9	rs6926568	ITPR3	Esophagus_Gastroesophageal_Junction	C	T	-0.116641	2.46487e-05
k73	11	rs6926568	ITPR3	Esophagus_Gastroesophageal_Junction	C	T	-0.116641	2.46487e-05
k73	8	rs6927448	SKIV2L	Esophagus_Gastroesophageal_Junction	A	G	0.839103	5.75431e-08
k73	6	rs6927448	SKIV2L	Esophagus_Gastroesophageal_Junction	A	G	0.839103	5.75431e-08
k73	9	rs6927448	SKIV2L	Esophagus_Gastroesophageal_Junction	A	G	0.839103	5.75431e-08
k73	11	rs6927448	SKIV2L	Esophagus_Gastroesophageal_Junction	A	G	0.839103	5.75431e-08
k73	10	rs6927448	SKIV2L	Esophagus_Gastroesophageal_Junction	A	G	0.839103	5.75431e-08
k73	11	rs6928010	IP6K3	Esophagus_Gastroesophageal_Junction	T	C	-0.266031	7.53473e-11
k73	11	rs6928010	ITPR3	Esophagus_Gastroesophageal_Junction	T	C	-0.149566	3.85035e-10
k73	8	rs6928968	Y_RNA	Esophagus_Gastroesophageal_Junction	A	G	-0.516665	4.02715e-07
k73	8	rs6928968	PSORS1C1	Esophagus_Gastroesophageal_Junction	A	G	0.376723	5.83404e-05
k73	8	rs6928968	XXbac-BPG181B23.7	Esophagus_Gastroesophageal_Junction	A	G	-0.555109	8.70363e-09
k73	8	rs6928968	PSORS1C2	Esophagus_Gastroesophageal_Junction	A	G	0.423135	2.14625e-05
k73	8	rs6928968	MICA	Esophagus_Gastroesophageal_Junction	A	G	-0.455137	8.26133e-14
k73	8	rs6930299	XXbac-BPG299F13.17	Esophagus_Gastroesophageal_Junction	T	G	-0.418399	5.17746e-06
k73	8	rs6930299	XXbac-BPG181B23.7	Esophagus_Gastroesophageal_Junction	T	G	-0.560137	1.55276e-05
k73	8	rs6931332	CCHCR1	Esophagus_Gastroesophageal_Junction	A	G	-0.244436	1.04672e-09
k73	8	rs6931332	XXbac-BPG299F13.17	Esophagus_Gastroesophageal_Junction	A	G	-0.36323	6.09012e-13
k73	8	rs6931332	PSORS1C3	Esophagus_Gastroesophageal_Junction	A	G	0.356759	2.15129e-06
k73	8	rs6931332	HLA-C	Esophagus_Gastroesophageal_Junction	A	G	-0.559505	3.79792e-21
k73	8	rs6931332	HCG27	Esophagus_Gastroesophageal_Junction	A	G	0.166173	4.19557e-05
k73	8	rs6931789	SKIV2L	Esophagus_Gastroesophageal_Junction	C	T	0.839103	5.75431e-08
k73	11	rs6931789	SKIV2L	Esophagus_Gastroesophageal_Junction	C	T	0.839103	5.75431e-08
k73	10	rs6931789	SKIV2L	Esophagus_Gastroesophageal_Junction	C	T	0.839103	5.75431e-08
k73	9	rs6931789	SKIV2L	Esophagus_Gastroesophageal_Junction	C	T	0.839103	5.75431e-08
k73	6	rs6931789	SKIV2L	Esophagus_Gastroesophageal_Junction	C	T	0.839103	5.75431e-08
k73	9	rs6933213	BTN2A3P	Esophagus_Gastroesophageal_Junction	T	C	-0.288768	0.000149797
k73	11	rs6933213	BTN2A3P	Esophagus_Gastroesophageal_Junction	T	C	-0.288768	0.000149797
k73	9	rs6933213	BTN3A2	Esophagus_Gastroesophageal_Junction	T	C	-0.604172	1.14312e-23
k73	11	rs6933213	BTN3A2	Esophagus_Gastroesophageal_Junction	T	C	-0.604172	1.14312e-23
k73	8	rs6934403	MICA	Esophagus_Gastroesophageal_Junction	A	C	-0.672546	1.07555e-64
k73	8	rs6934403	HCG27	Esophagus_Gastroesophageal_Junction	A	C	0.160698	0.000162521
k73	8	rs6934403	XXbac-BPG181B23.7	Esophagus_Gastroesophageal_Junction	A	C	-0.861698	6.79965e-37
k73	8	rs6934403	PSORS1C1	Esophagus_Gastroesophageal_Junction	A	C	0.337564	4.10686e-06
k73	8	rs6934403	MIR6891	Esophagus_Gastroesophageal_Junction	A	C	0.313402	4.4934e-05
k73	8	rs6934403	Y_RNA	Esophagus_Gastroesophageal_Junction	A	C	-0.536483	8.8146e-12
k73	8	rs6934403	PSORS1C2	Esophagus_Gastroesophageal_Junction	A	C	0.312311	6.75771e-05
k73	6	rs6934448	BTN3A3	Esophagus_Gastroesophageal_Junction	A	G	-0.519368	0.000139351
k73	10	rs6934448	BTN3A3	Esophagus_Gastroesophageal_Junction	A	G	-0.519368	0.000139351
k73	11	rs6934448	BTN3A3	Esophagus_Gastroesophageal_Junction	A	G	-0.519368	0.000139351
k73	8	rs6934448	BTN3A3	Esophagus_Gastroesophageal_Junction	A	G	-0.519368	0.000139351
k73	9	rs6934448	BTN3A3	Esophagus_Gastroesophageal_Junction	A	G	-0.519368	0.000139351
k73	10	rs6934741	UHRF1BP1	Esophagus_Gastroesophageal_Junction	C	T	0.535609	5.82308e-11
k73	9	rs6934776	HLA-DQB1	Esophagus_Gastroesophageal_Junction	G	A	-0.357096	2.62164e-05
k73	9	rs6934776	NOTCH4	Esophagus_Gastroesophageal_Junction	G	A	-0.250896	2.35466e-08
k73	9	rs6934776	HLA-DPB2	Esophagus_Gastroesophageal_Junction	G	A	0.375669	1.94456e-05
k73	9	rs6934776	C4A	Esophagus_Gastroesophageal_Junction	G	A	-0.373063	2.01621e-09
k73	9	rs6934776	HLA-DRB5	Esophagus_Gastroesophageal_Junction	G	A	-0.486246	1.72133e-07
k73	9	rs6934776	CYP21A1P	Esophagus_Gastroesophageal_Junction	G	A	-0.310424	2.77697e-05
k73	8	rs6935045	PSORS1C1	Esophagus_Gastroesophageal_Junction	T	A	0.376723	5.83404e-05
k73	8	rs6935045	XXbac-BPG181B23.7	Esophagus_Gastroesophageal_Junction	T	A	-0.555109	8.70363e-09
k73	8	rs6935045	Y_RNA	Esophagus_Gastroesophageal_Junction	T	A	-0.516665	4.02715e-07
k73	8	rs6935045	MICA	Esophagus_Gastroesophageal_Junction	T	A	-0.455137	8.26133e-14
k73	8	rs6935045	PSORS1C2	Esophagus_Gastroesophageal_Junction	T	A	0.423135	2.14625e-05
k73	9	rs6935678	BTN2A2	Esophagus_Gastroesophageal_Junction	T	C	-0.468751	3.03827e-05
k73	8	rs6935678	BTN2A2	Esophagus_Gastroesophageal_Junction	T	C	-0.468751	3.03827e-05
k73	6	rs6935678	BTN2A2	Esophagus_Gastroesophageal_Junction	T	C	-0.468751	3.03827e-05
k73	10	rs6935678	BTN2A2	Esophagus_Gastroesophageal_Junction	T	C	-0.468751	3.03827e-05
k73	11	rs6935678	BTN2A2	Esophagus_Gastroesophageal_Junction	T	C	-0.468751	3.03827e-05
k73	9	rs6935678	BTN3A3	Esophagus_Gastroesophageal_Junction	T	C	-0.298986	8.64498e-05
k73	8	rs6935678	BTN3A3	Esophagus_Gastroesophageal_Junction	T	C	-0.298986	8.64498e-05
k73	6	rs6935678	BTN3A3	Esophagus_Gastroesophageal_Junction	T	C	-0.298986	8.64498e-05
k73	10	rs6935678	BTN3A3	Esophagus_Gastroesophageal_Junction	T	C	-0.298986	8.64498e-05
k73	11	rs6935678	BTN3A3	Esophagus_Gastroesophageal_Junction	T	C	-0.298986	8.64498e-05
k73	10	rs6937428	UHRF1BP1	Esophagus_Gastroesophageal_Junction	G	A	0.549358	7.91168e-11
k73	9	rs6938855	HCG27	Esophagus_Gastroesophageal_Junction	A	C	0.218788	3.74425e-08
k73	9	rs6938855	MICB	Esophagus_Gastroesophageal_Junction	A	C	0.27724	1.30586e-07
k73	9	rs6938855	PSORS1C3	Esophagus_Gastroesophageal_Junction	A	C	0.394307	1.12076e-07
k73	9	rs6938855	C4A	Esophagus_Gastroesophageal_Junction	A	C	-0.235063	1.05042e-05
k73	9	rs6938855	PSORS1C1	Esophagus_Gastroesophageal_Junction	A	C	-0.268269	0.000120869
k73	9	rs6938855	CCHCR1	Esophagus_Gastroesophageal_Junction	A	C	0.228214	1.07028e-08
k73	9	rs6938855	PSORS1C2	Esophagus_Gastroesophageal_Junction	A	C	-0.304232	4.06213e-05
k73	7	rs6939048	BTN3A2	Esophagus_Gastroesophageal_Junction	G	A	-0.243318	3.82334e-06
k73	8	rs6940852	BTN2A3P	Esophagus_Gastroesophageal_Junction	G	A	1.20754	5.37286e-06
k73	9	rs6940852	BTN2A3P	Esophagus_Gastroesophageal_Junction	G	A	1.20754	5.37286e-06
k73	11	rs6940852	BTN2A3P	Esophagus_Gastroesophageal_Junction	G	A	1.20754	5.37286e-06
k73	10	rs6941453	UHRF1BP1	Esophagus_Gastroesophageal_Junction	G	A	0.536632	1.68527e-10
k73	9	rs6941920	BTN3A2	Esophagus_Gastroesophageal_Junction	C	T	-0.604172	1.14312e-23
k73	11	rs6941920	BTN3A2	Esophagus_Gastroesophageal_Junction	C	T	-0.604172	1.14312e-23
k73	9	rs6941920	BTN2A3P	Esophagus_Gastroesophageal_Junction	C	T	-0.288768	0.000149797
k73	11	rs6941920	BTN2A3P	Esophagus_Gastroesophageal_Junction	C	T	-0.288768	0.000149797
k73	9	rs6942072	TRIM38	Esophagus_Gastroesophageal_Junction	A	G	-0.324111	1.79624e-17
k73	11	rs6942072	TRIM38	Esophagus_Gastroesophageal_Junction	A	G	-0.324111	1.79624e-17
k73	8	rs6942072	TRIM38	Esophagus_Gastroesophageal_Junction	A	G	-0.324111	1.79624e-17
k73	9	rs6942072	U91328.19	Esophagus_Gastroesophageal_Junction	A	G	-0.15188	6.21148e-05
k73	11	rs6942072	U91328.19	Esophagus_Gastroesophageal_Junction	A	G	-0.15188	6.21148e-05
k73	8	rs6942072	U91328.19	Esophagus_Gastroesophageal_Junction	A	G	-0.15188	6.21148e-05
k167	1	rs6942660	CRCP	Esophagus_Gastroesophageal_Junction	C	T	-0.198832	3.23784e-06
k167	1	rs6942660	RP4-756H11.3	Esophagus_Gastroesophageal_Junction	C	T	-1.02936	6.46624e-53
k167	1	rs6942660	INTS4P1	Esophagus_Gastroesophageal_Junction	C	T	-0.41529	2.15245e-08
k167	1	rs6942660	GS1-124K5.4	Esophagus_Gastroesophageal_Junction	C	T	0.389667	2.44699e-11
k167	1	rs6942660	CCT6P3	Esophagus_Gastroesophageal_Junction	C	T	0.375922	7.29142e-09
k167	1	rs6942660	GTF2IP5	Esophagus_Gastroesophageal_Junction	C	T	0.304828	6.66251e-05
k167	1	rs6942660	INTS4P2	Esophagus_Gastroesophageal_Junction	C	T	0.302475	0.000113764
k167	1	rs6942660	CCT6P1	Esophagus_Gastroesophageal_Junction	C	T	-0.128682	0.000248012
k167	1	rs6942660	RP11-460N20.4	Esophagus_Gastroesophageal_Junction	C	T	0.277284	0.000135433
k167	1	rs6942660	ZNF117	Esophagus_Gastroesophageal_Junction	C	T	0.217613	1.32908e-06
k167	1	rs6942660	ERV3-1	Esophagus_Gastroesophageal_Junction	C	T	0.392186	4.19575e-11
k167	1	rs6942660	GTF2IP14	Esophagus_Gastroesophageal_Junction	C	T	0.327879	1.57938e-05
k167	1	rs6942660	RP11-479O9.4	Esophagus_Gastroesophageal_Junction	C	T	-0.23939	5.24613e-06
k167	1	rs6943696	GS1-124K5.4	Esophagus_Gastroesophageal_Junction	T	C	-0.415484	4.47976e-13
k167	1	rs6943696	RP11-458F8.4	Esophagus_Gastroesophageal_Junction	T	C	0.201239	1.36905e-06
k167	1	rs6943696	RP4-756H11.3	Esophagus_Gastroesophageal_Junction	T	C	1.10856	6.7859e-70
k167	1	rs6943696	INTS4P2	Esophagus_Gastroesophageal_Junction	T	C	-0.289464	0.00019392
k167	1	rs6943696	RP11-479O9.4	Esophagus_Gastroesophageal_Junction	T	C	0.213022	4.53316e-05
k167	1	rs6943696	CRCP	Esophagus_Gastroesophageal_Junction	T	C	0.204284	1.30995e-06
k167	1	rs6945322	GS1-124K5.4	Esophagus_Gastroesophageal_Junction	T	C	0.389667	2.44699e-11
k167	1	rs6945322	GTF2IP5	Esophagus_Gastroesophageal_Junction	T	C	0.304828	6.66251e-05
k167	1	rs6945322	CCT6P3	Esophagus_Gastroesophageal_Junction	T	C	0.375922	7.29142e-09
k167	1	rs6945322	INTS4P2	Esophagus_Gastroesophageal_Junction	T	C	0.302475	0.000113764
k167	1	rs6945322	CRCP	Esophagus_Gastroesophageal_Junction	T	C	-0.198832	3.23784e-06
k167	1	rs6945322	ZNF117	Esophagus_Gastroesophageal_Junction	T	C	0.217613	1.32908e-06
k167	1	rs6945322	GTF2IP14	Esophagus_Gastroesophageal_Junction	T	C	0.327879	1.57938e-05
k167	1	rs6945322	RP11-479O9.4	Esophagus_Gastroesophageal_Junction	T	C	-0.23939	5.24613e-06
k167	1	rs6945322	INTS4P1	Esophagus_Gastroesophageal_Junction	T	C	-0.41529	2.15245e-08
k167	1	rs6945322	CCT6P1	Esophagus_Gastroesophageal_Junction	T	C	-0.128682	0.000248012
k167	1	rs6945322	RP4-756H11.3	Esophagus_Gastroesophageal_Junction	T	C	-1.02936	6.46624e-53
k167	1	rs6945322	ERV3-1	Esophagus_Gastroesophageal_Junction	T	C	0.392186	4.19575e-11
k167	1	rs6945322	RP11-460N20.4	Esophagus_Gastroesophageal_Junction	T	C	0.277284	0.000135433
k65	1	rs694843	ZNF436	Esophagus_Gastroesophageal_Junction	A	C	0.481806	5.08354e-13
k142	1	rs6948605	SND1	Esophagus_Gastroesophageal_Junction	G	C	-0.256686	8.39837e-15
k167	1	rs6949912	RP11-458F8.4	Esophagus_Gastroesophageal_Junction	G	A	0.188735	6.19228e-06
k167	1	rs6949912	CRCP	Esophagus_Gastroesophageal_Junction	G	A	0.199468	2.33942e-06
k167	1	rs6949912	GS1-124K5.4	Esophagus_Gastroesophageal_Junction	G	A	-0.423287	1.4213e-13
k167	1	rs6949912	RP11-479O9.4	Esophagus_Gastroesophageal_Junction	G	A	0.202738	0.000105404
k167	1	rs6949912	RABGEF1	Esophagus_Gastroesophageal_Junction	G	A	0.163057	8.42244e-05
k167	1	rs6949912	RP4-756H11.3	Esophagus_Gastroesophageal_Junction	G	A	1.14593	1.95826e-79
k167	1	rs6950263	RP11-460N20.4	Esophagus_Gastroesophageal_Junction	G	C	0.277284	0.000135433
k167	1	rs6950263	CCT6P1	Esophagus_Gastroesophageal_Junction	G	C	-0.128682	0.000248012
k167	1	rs6950263	GS1-124K5.4	Esophagus_Gastroesophageal_Junction	G	C	0.389667	2.44699e-11
k167	1	rs6950263	CRCP	Esophagus_Gastroesophageal_Junction	G	C	-0.198832	3.23784e-06
k167	1	rs6950263	RP4-756H11.3	Esophagus_Gastroesophageal_Junction	G	C	-1.02936	6.46624e-53
k167	1	rs6950263	GTF2IP14	Esophagus_Gastroesophageal_Junction	G	C	0.327879	1.57938e-05
k167	1	rs6950263	RP11-479O9.4	Esophagus_Gastroesophageal_Junction	G	C	-0.23939	5.24613e-06
k167	1	rs6950263	GTF2IP5	Esophagus_Gastroesophageal_Junction	G	C	0.304828	6.66251e-05
k167	1	rs6950263	CCT6P3	Esophagus_Gastroesophageal_Junction	G	C	0.375922	7.29142e-09
k167	1	rs6950263	INTS4P2	Esophagus_Gastroesophageal_Junction	G	C	0.302475	0.000113764
k167	1	rs6950263	ERV3-1	Esophagus_Gastroesophageal_Junction	G	C	0.392186	4.19575e-11
k167	1	rs6950263	INTS4P1	Esophagus_Gastroesophageal_Junction	G	C	-0.41529	2.15245e-08
k167	1	rs6950263	RP11-458F8.4	Esophagus_Gastroesophageal_Junction	G	C	-0.197782	2.67943e-06
k167	1	rs6950263	ZNF117	Esophagus_Gastroesophageal_Junction	G	C	0.217613	1.32908e-06
k167	1	rs6952407	RP4-756H11.3	Esophagus_Gastroesophageal_Junction	A	G	1.10856	6.7859e-70
k167	1	rs6952407	RP11-458F8.4	Esophagus_Gastroesophageal_Junction	A	G	0.201239	1.36905e-06
k167	1	rs6952407	INTS4P2	Esophagus_Gastroesophageal_Junction	A	G	-0.289464	0.00019392
k167	1	rs6952407	CRCP	Esophagus_Gastroesophageal_Junction	A	G	0.204284	1.30995e-06
k167	1	rs6952407	GS1-124K5.4	Esophagus_Gastroesophageal_Junction	A	G	-0.415484	4.47976e-13
k167	1	rs6952407	RP11-479O9.4	Esophagus_Gastroesophageal_Junction	A	G	0.213022	4.53316e-05
k76	2	rs6954725	RNF32	Esophagus_Gastroesophageal_Junction	A	G	-0.425597	4.6582e-06
k167	1	rs6954920	CCT6P3	Esophagus_Gastroesophageal_Junction	T	C	0.375922	7.29142e-09
k167	1	rs6954920	GTF2IP14	Esophagus_Gastroesophageal_Junction	T	C	0.327879	1.57938e-05
k167	1	rs6954920	RP11-479O9.4	Esophagus_Gastroesophageal_Junction	T	C	-0.23939	5.24613e-06
k167	1	rs6954920	RP4-756H11.3	Esophagus_Gastroesophageal_Junction	T	C	-1.02936	6.46624e-53
k167	1	rs6954920	ZNF117	Esophagus_Gastroesophageal_Junction	T	C	0.217613	1.32908e-06
k167	1	rs6954920	INTS4P2	Esophagus_Gastroesophageal_Junction	T	C	0.302475	0.000113764
k167	1	rs6954920	CCT6P1	Esophagus_Gastroesophageal_Junction	T	C	-0.128682	0.000248012
k167	1	rs6954920	GTF2IP5	Esophagus_Gastroesophageal_Junction	T	C	0.304828	6.66251e-05
k167	1	rs6954920	RP11-458F8.4	Esophagus_Gastroesophageal_Junction	T	C	-0.197782	2.67943e-06
k167	1	rs6954920	CRCP	Esophagus_Gastroesophageal_Junction	T	C	-0.198832	3.23784e-06
k167	1	rs6954920	INTS4P1	Esophagus_Gastroesophageal_Junction	T	C	-0.41529	2.15245e-08
k167	1	rs6954920	GS1-124K5.4	Esophagus_Gastroesophageal_Junction	T	C	0.389667	2.44699e-11
k167	1	rs6954920	ERV3-1	Esophagus_Gastroesophageal_Junction	T	C	0.392186	4.19575e-11
k167	1	rs6954920	RP11-460N20.4	Esophagus_Gastroesophageal_Junction	T	C	0.277284	0.000135433
k167	1	rs6955582	RP11-458F8.4	Esophagus_Gastroesophageal_Junction	A	G	-0.186565	9.39621e-06
k167	1	rs6955582	CCT6P3	Esophagus_Gastroesophageal_Junction	A	G	0.38693	2.19528e-09
k167	1	rs6955582	GTF2IP5	Esophagus_Gastroesophageal_Junction	A	G	0.324151	2.03141e-05
k167	1	rs6955582	RP11-460N20.4	Esophagus_Gastroesophageal_Junction	A	G	0.280626	0.000106715
k167	1	rs6955582	ERV3-1	Esophagus_Gastroesophageal_Junction	A	G	0.399929	1.38825e-11
k167	1	rs6955582	GS1-124K5.4	Esophagus_Gastroesophageal_Junction	A	G	0.405275	2.75041e-12
k167	1	rs6955582	CRCP	Esophagus_Gastroesophageal_Junction	A	G	-0.19577	4.34849e-06
k167	1	rs6955582	GTF2IP14	Esophagus_Gastroesophageal_Junction	A	G	0.337344	8.21663e-06
k167	1	rs6955582	RP4-756H11.3	Esophagus_Gastroesophageal_Junction	A	G	-1.02824	3.40374e-53
k167	1	rs6955582	INTS4P1	Esophagus_Gastroesophageal_Junction	A	G	-0.42491	8.70885e-09
k167	1	rs6955582	INTS4P2	Esophagus_Gastroesophageal_Junction	A	G	0.319776	4.15936e-05
k167	1	rs6955582	ZNF117	Esophagus_Gastroesophageal_Junction	A	G	0.224801	5.2429e-07
k167	1	rs6955582	RP11-479O9.4	Esophagus_Gastroesophageal_Junction	A	G	-0.235402	7.15519e-06
k167	1	rs6958520	RP11-479O9.4	Esophagus_Gastroesophageal_Junction	T	C	-0.202738	0.000105404
k167	1	rs6958520	GS1-124K5.4	Esophagus_Gastroesophageal_Junction	T	C	0.423287	1.4213e-13
k167	1	rs6958520	RABGEF1	Esophagus_Gastroesophageal_Junction	T	C	-0.163057	8.42244e-05
k167	1	rs6958520	RP4-756H11.3	Esophagus_Gastroesophageal_Junction	T	C	-1.14593	1.95826e-79
k167	1	rs6958520	CRCP	Esophagus_Gastroesophageal_Junction	T	C	-0.199468	2.33942e-06
k167	1	rs6958520	RP11-458F8.4	Esophagus_Gastroesophageal_Junction	T	C	-0.188735	6.19228e-06
k142	1	rs6959487	SND1	Esophagus_Gastroesophageal_Junction	G	A	-0.278346	4.20263e-17
k167	1	rs6960048	GTF2IP14	Esophagus_Gastroesophageal_Junction	A	G	0.327879	1.57938e-05
k167	1	rs6960048	ZNF117	Esophagus_Gastroesophageal_Junction	A	G	0.217613	1.32908e-06
k167	1	rs6960048	RP4-756H11.3	Esophagus_Gastroesophageal_Junction	A	G	-1.02936	6.46624e-53
k167	1	rs6960048	INTS4P2	Esophagus_Gastroesophageal_Junction	A	G	0.302475	0.000113764
k167	1	rs6960048	GS1-124K5.4	Esophagus_Gastroesophageal_Junction	A	G	0.389667	2.44699e-11
k167	1	rs6960048	RP11-479O9.4	Esophagus_Gastroesophageal_Junction	A	G	-0.23939	5.24613e-06
k167	1	rs6960048	CRCP	Esophagus_Gastroesophageal_Junction	A	G	-0.198832	3.23784e-06
k167	1	rs6960048	ERV3-1	Esophagus_Gastroesophageal_Junction	A	G	0.392186	4.19575e-11
k167	1	rs6960048	CCT6P1	Esophagus_Gastroesophageal_Junction	A	G	-0.128682	0.000248012
k167	1	rs6960048	RP11-460N20.4	Esophagus_Gastroesophageal_Junction	A	G	0.277284	0.000135433
k167	1	rs6960048	CCT6P3	Esophagus_Gastroesophageal_Junction	A	G	0.375922	7.29142e-09
k167	1	rs6960048	GTF2IP5	Esophagus_Gastroesophageal_Junction	A	G	0.304828	6.66251e-05
k167	1	rs6960048	RP11-458F8.4	Esophagus_Gastroesophageal_Junction	A	G	-0.197782	2.67943e-06
k167	1	rs6960048	INTS4P1	Esophagus_Gastroesophageal_Junction	A	G	-0.41529	2.15245e-08
k167	1	rs6960778	CRCP	Esophagus_Gastroesophageal_Junction	C	T	0.199573	2.44729e-06
k167	1	rs6960778	INTS4P2	Esophagus_Gastroesophageal_Junction	C	T	-0.317841	4.2232e-05
k167	1	rs6960778	RP11-458F8.4	Esophagus_Gastroesophageal_Junction	C	T	0.201959	1.31295e-06
k167	1	rs6960778	RP4-756H11.3	Esophagus_Gastroesophageal_Junction	C	T	1.10242	4.83825e-68
k167	1	rs6960778	GS1-124K5.4	Esophagus_Gastroesophageal_Junction	C	T	-0.421349	2.17648e-13
k167	1	rs6960778	RP11-479O9.4	Esophagus_Gastroesophageal_Junction	C	T	0.20895	6.59966e-05
k116	1	rs6962267	RP9P	Esophagus_Gastroesophageal_Junction	G	A	0.156185	5.55212e-05
k116	1	rs6962267	KBTBD2	Esophagus_Gastroesophageal_Junction	G	A	0.191218	1.39594e-08
k116	1	rs6963831	RP9P	Esophagus_Gastroesophageal_Junction	G	T	0.158312	4.35175e-05
k116	1	rs6963831	KBTBD2	Esophagus_Gastroesophageal_Junction	G	T	0.189475	1.91553e-08
k116	1	rs6964458	RP9P	Esophagus_Gastroesophageal_Junction	G	T	0.158312	4.35175e-05
k116	1	rs6964458	KBTBD2	Esophagus_Gastroesophageal_Junction	G	T	0.189475	1.91553e-08
k167	1	rs6965056	RP11-458F8.4	Esophagus_Gastroesophageal_Junction	C	T	0.201239	1.36905e-06
k167	1	rs6965056	GS1-124K5.4	Esophagus_Gastroesophageal_Junction	C	T	-0.415484	4.47976e-13
k167	1	rs6965056	RP11-479O9.4	Esophagus_Gastroesophageal_Junction	C	T	0.213022	4.53316e-05
k167	1	rs6965056	RP4-756H11.3	Esophagus_Gastroesophageal_Junction	C	T	1.10856	6.7859e-70
k167	1	rs6965056	CRCP	Esophagus_Gastroesophageal_Junction	C	T	0.204284	1.30995e-06
k167	1	rs6965056	INTS4P2	Esophagus_Gastroesophageal_Junction	C	T	-0.289464	0.00019392
k167	1	rs6968534	GS1-124K5.4	Esophagus_Gastroesophageal_Junction	A	G	-0.351171	9.83649e-08
k167	1	rs6968534	INTS4P2	Esophagus_Gastroesophageal_Junction	A	G	-0.371011	1.98528e-05
k167	1	rs6968534	RP4-756H11.3	Esophagus_Gastroesophageal_Junction	A	G	0.986773	5.0028e-35
k167	1	rs6971897	GTF2IP23	Esophagus_Gastroesophageal_Junction	T	A	-0.383132	3.45029e-08
k167	1	rs6971897	RP4-756H11.3	Esophagus_Gastroesophageal_Junction	T	A	-0.685568	2.54749e-18
k167	1	rs6971897	RP11-458F8.1	Esophagus_Gastroesophageal_Junction	T	A	-0.339733	6.23708e-06
k167	1	rs6971897	RP11-458F8.4	Esophagus_Gastroesophageal_Junction	T	A	-0.356743	4.92848e-18
k116	1	rs6972006	RP9P	Esophagus_Gastroesophageal_Junction	T	C	0.159057	4.10299e-05
k116	1	rs6972006	KBTBD2	Esophagus_Gastroesophageal_Junction	T	C	0.190242	1.75217e-08
k167	1	rs6974355	INTS4P2	Esophagus_Gastroesophageal_Junction	A	G	0.28676	0.000242243
k167	1	rs6974355	GS1-124K5.4	Esophagus_Gastroesophageal_Junction	A	G	0.365772	3.71787e-10
k167	1	rs6974355	RP11-479O9.4	Esophagus_Gastroesophageal_Junction	A	G	-0.217051	3.5573e-05
k167	1	rs6974355	RP4-756H11.3	Esophagus_Gastroesophageal_Junction	A	G	-1.05939	9.79618e-59
k167	1	rs6974355	CRCP	Esophagus_Gastroesophageal_Junction	A	G	-0.180183	2.41344e-05
k167	1	rs6974355	RP11-458F8.4	Esophagus_Gastroesophageal_Junction	A	G	-0.208482	6.27622e-07
k204	1	rs697761	MRPL55	Esophagus_Gastroesophageal_Junction	G	A	0.1565	3.67187e-05
k204	1	rs697761	RP5-1139B12.2	Esophagus_Gastroesophageal_Junction	G	A	-0.241666	8.89115e-05
k204	1	rs697763	MRPL55	Esophagus_Gastroesophageal_Junction	G	C	0.1565	3.67187e-05
k204	1	rs697763	RP5-1139B12.2	Esophagus_Gastroesophageal_Junction	G	C	-0.241666	8.89115e-05
k167	1	rs6979488	RP11-479O9.4	Esophagus_Gastroesophageal_Junction	T	C	-0.196739	0.00012103
k167	1	rs6979488	GS1-124K5.4	Esophagus_Gastroesophageal_Junction	T	C	0.402401	8.01419e-13
k167	1	rs6979488	RP11-458F8.4	Esophagus_Gastroesophageal_Junction	T	C	-0.16011	9.64938e-05
k167	1	rs6979488	RABGEF1	Esophagus_Gastroesophageal_Junction	T	C	-0.167533	3.56585e-05
k167	1	rs6979488	RP4-756H11.3	Esophagus_Gastroesophageal_Junction	T	C	-1.13316	7.62896e-83
k167	1	rs6979488	CRCP	Esophagus_Gastroesophageal_Junction	T	C	-0.186719	6.54395e-06
k89	1	rs6985427	SLC2A3P4	Esophagus_Gastroesophageal_Junction	C	T	0.463236	3.43319e-08
k89	1	rs6985427	RMDN1	Esophagus_Gastroesophageal_Junction	C	T	0.321609	2.79002e-16
k89	1	rs6985427	CPNE3	Esophagus_Gastroesophageal_Junction	C	T	-0.122851	9.3867e-06
k110	1	rs6997	RNF123	Esophagus_Gastroesophageal_Junction	C	T	-0.140846	3.62677e-06
k110	1	rs6997	NICN1	Esophagus_Gastroesophageal_Junction	C	T	0.180195	3.89144e-07
k110	1	rs6997	RBM6	Esophagus_Gastroesophageal_Junction	C	T	0.258882	2.24656e-10
k110	1	rs6997	AMT	Esophagus_Gastroesophageal_Junction	C	T	0.156796	7.58631e-08
k110	1	rs6997	RP11-694I15.7	Esophagus_Gastroesophageal_Junction	C	T	0.18868	6.71015e-05
k110	1	rs6997	GMPPB	Esophagus_Gastroesophageal_Junction	C	T	-0.205113	1.89147e-05
k12	4	rs700008	C6orf226	Esophagus_Gastroesophageal_Junction	A	G	0.261731	5.45467e-05
k30	2	rs7004	MMP24-AS1	Esophagus_Gastroesophageal_Junction	G	C	-0.183729	3.88237e-05
k30	2	rs7004	TRPC4AP	Esophagus_Gastroesophageal_Junction	G	C	-0.166789	8.88399e-05
k71	2	rs7012395	FAM85B	Esophagus_Gastroesophageal_Junction	T	C	0.422159	1.08808e-06
k144	1	rs7068126	AGAP6	Esophagus_Gastroesophageal_Junction	A	G	-0.249885	6.73784e-12
k144	1	rs7068126	TIMM23B	Esophagus_Gastroesophageal_Junction	A	G	-0.221418	5.58479e-06
k205	2	rs7068969	RP11-344N10.5	Esophagus_Gastroesophageal_Junction	A	G	0.359482	1.73652e-05
k205	2	rs7068969	NUDT13	Esophagus_Gastroesophageal_Junction	A	G	-0.935141	3.12823e-33
k205	2	rs7068969	DNAJC9	Esophagus_Gastroesophageal_Junction	A	G	-0.321836	0.000133315
k205	2	rs7068969	DNAJC9-AS1	Esophagus_Gastroesophageal_Junction	A	G	-0.343966	0.000165289
k205	2	rs7068969	CFAP70	Esophagus_Gastroesophageal_Junction	A	G	-0.687352	4.84028e-28
k205	2	rs7069813	NUDT13	Esophagus_Gastroesophageal_Junction	C	G	-0.922782	1.3386e-33
k205	2	rs7069813	ECD	Esophagus_Gastroesophageal_Junction	C	G	-0.253835	0.000140918
k205	2	rs7069813	CFAP70	Esophagus_Gastroesophageal_Junction	C	G	-0.664691	5.09954e-27
k205	2	rs7069813	DNAJC9-AS1	Esophagus_Gastroesophageal_Junction	C	G	-0.347953	0.00010371
k205	2	rs7069813	DNAJC9	Esophagus_Gastroesophageal_Junction	C	G	-0.321912	9.96799e-05
k205	2	rs7069813	RP11-344N10.5	Esophagus_Gastroesophageal_Junction	C	G	0.371001	6.14598e-06
k205	2	rs7071414	DNAJC9	Esophagus_Gastroesophageal_Junction	T	A	-0.321836	0.000133315
k205	2	rs7071414	RP11-344N10.5	Esophagus_Gastroesophageal_Junction	T	A	0.359482	1.73652e-05
k205	2	rs7071414	DNAJC9-AS1	Esophagus_Gastroesophageal_Junction	T	A	-0.343966	0.000165289
k205	2	rs7071414	NUDT13	Esophagus_Gastroesophageal_Junction	T	A	-0.935141	3.12823e-33
k205	2	rs7071414	CFAP70	Esophagus_Gastroesophageal_Junction	T	A	-0.687352	4.84028e-28
k205	2	rs7074504	NUDT13	Esophagus_Gastroesophageal_Junction	A	C	-0.840678	4.44598e-24
k205	2	rs7074504	CFAP70	Esophagus_Gastroesophageal_Junction	A	C	-0.581349	4.20704e-18
k205	2	rs7075996	ECD	Esophagus_Gastroesophageal_Junction	T	C	-0.253835	0.000140918
k205	2	rs7075996	RP11-344N10.5	Esophagus_Gastroesophageal_Junction	T	C	0.371001	6.14598e-06
k205	2	rs7075996	NUDT13	Esophagus_Gastroesophageal_Junction	T	C	-0.922782	1.3386e-33
k205	2	rs7075996	DNAJC9	Esophagus_Gastroesophageal_Junction	T	C	-0.321912	9.96799e-05
k205	2	rs7075996	DNAJC9-AS1	Esophagus_Gastroesophageal_Junction	T	C	-0.347953	0.00010371
k205	2	rs7075996	CFAP70	Esophagus_Gastroesophageal_Junction	T	C	-0.664691	5.09954e-27
k205	2	rs7080885	RP11-344N10.5	Esophagus_Gastroesophageal_Junction	G	A	0.371001	6.14598e-06
k205	2	rs7080885	DNAJC9	Esophagus_Gastroesophageal_Junction	G	A	-0.321912	9.96799e-05
k205	2	rs7080885	ECD	Esophagus_Gastroesophageal_Junction	G	A	-0.253835	0.000140918
k205	2	rs7080885	DNAJC9-AS1	Esophagus_Gastroesophageal_Junction	G	A	-0.347953	0.00010371
k205	2	rs7080885	NUDT13	Esophagus_Gastroesophageal_Junction	G	A	-0.922782	1.3386e-33
k205	2	rs7080885	CFAP70	Esophagus_Gastroesophageal_Junction	G	A	-0.664691	5.09954e-27
k204	1	rs708109	MRPL55	Esophagus_Gastroesophageal_Junction	C	T	0.1565	3.67187e-05
k204	1	rs708109	RP5-1139B12.2	Esophagus_Gastroesophageal_Junction	C	T	-0.241666	8.89115e-05
k204	1	rs708110	RP5-1139B12.2	Esophagus_Gastroesophageal_Junction	T	A	-0.241666	8.89115e-05
k204	1	rs708110	MRPL55	Esophagus_Gastroesophageal_Junction	T	A	0.1565	3.67187e-05
k204	1	rs708121	MRPL55	Esophagus_Gastroesophageal_Junction	A	G	0.151565	5.98567e-05
k204	1	rs708121	RP5-1139B12.2	Esophagus_Gastroesophageal_Junction	A	G	-0.239942	9.23095e-05
k204	1	rs708123	RP5-1139B12.2	Esophagus_Gastroesophageal_Junction	A	G	-0.275109	3.82273e-06
k204	1	rs708123	MRPL55	Esophagus_Gastroesophageal_Junction	A	G	0.160649	1.22775e-05
k186	1	rs7087356	FAM213A	Esophagus_Gastroesophageal_Junction	T	A	0.19676	1.86664e-05
k205	2	rs7090042	NUDT13	Esophagus_Gastroesophageal_Junction	G	A	-0.922782	1.3386e-33
k205	2	rs7090042	DNAJC9	Esophagus_Gastroesophageal_Junction	G	A	-0.321912	9.96799e-05
k205	2	rs7090042	RP11-344N10.5	Esophagus_Gastroesophageal_Junction	G	A	0.371001	6.14598e-06
k205	2	rs7090042	DNAJC9-AS1	Esophagus_Gastroesophageal_Junction	G	A	-0.347953	0.00010371
k205	2	rs7090042	CFAP70	Esophagus_Gastroesophageal_Junction	G	A	-0.664691	5.09954e-27
k205	2	rs7090042	ECD	Esophagus_Gastroesophageal_Junction	G	A	-0.253835	0.000140918
k49	2	rs7091222	RUFY2	Esophagus_Gastroesophageal_Junction	C	T	0.269094	3.47861e-07
k49	2	rs7091222	DNA2	Esophagus_Gastroesophageal_Junction	C	T	-0.281297	1.59825e-06
k205	2	rs7092445	DNAJC9	Esophagus_Gastroesophageal_Junction	T	C	-0.321912	9.96799e-05
k205	2	rs7092445	RP11-344N10.5	Esophagus_Gastroesophageal_Junction	T	C	0.371001	6.14598e-06
k205	2	rs7092445	CFAP70	Esophagus_Gastroesophageal_Junction	T	C	-0.664691	5.09954e-27
k205	2	rs7092445	DNAJC9-AS1	Esophagus_Gastroesophageal_Junction	T	C	-0.347953	0.00010371
k205	2	rs7092445	ECD	Esophagus_Gastroesophageal_Junction	T	C	-0.253835	0.000140918
k205	2	rs7092445	NUDT13	Esophagus_Gastroesophageal_Junction	T	C	-0.922782	1.3386e-33
k205	2	rs7093096	CFAP70	Esophagus_Gastroesophageal_Junction	C	T	-0.426328	1.70287e-08
k205	2	rs7093096	NUDT13	Esophagus_Gastroesophageal_Junction	C	T	-1.05134	1.03239e-33
k205	2	rs7093096	ECD	Esophagus_Gastroesophageal_Junction	C	T	-0.28993	0.000132554
k205	2	rs7093723	CFAP70	Esophagus_Gastroesophageal_Junction	G	A	-0.664691	5.09954e-27
k205	2	rs7093723	NUDT13	Esophagus_Gastroesophageal_Junction	G	A	-0.922782	1.3386e-33
k205	2	rs7093723	ECD	Esophagus_Gastroesophageal_Junction	G	A	-0.253835	0.000140918
k205	2	rs7093723	DNAJC9-AS1	Esophagus_Gastroesophageal_Junction	G	A	-0.347953	0.00010371
k205	2	rs7093723	RP11-344N10.5	Esophagus_Gastroesophageal_Junction	G	A	0.371001	6.14598e-06
k205	2	rs7093723	DNAJC9	Esophagus_Gastroesophageal_Junction	G	A	-0.321912	9.96799e-05
k167	1	rs709604	RP11-479O9.4	Esophagus_Gastroesophageal_Junction	A	G	0.232538	9.92964e-06
k167	1	rs709604	CRCP	Esophagus_Gastroesophageal_Junction	A	G	0.194443	5.42806e-06
k167	1	rs709604	GTF2IP14	Esophagus_Gastroesophageal_Junction	A	G	-0.355224	2.7221e-06
k167	1	rs709604	GTF2IP5	Esophagus_Gastroesophageal_Junction	A	G	-0.31285	4.21311e-05
k167	1	rs709604	INTS4P1	Esophagus_Gastroesophageal_Junction	A	G	0.402972	5.86664e-08
k167	1	rs709604	RP11-458F8.4	Esophagus_Gastroesophageal_Junction	A	G	0.201018	1.81351e-06
k167	1	rs709604	INTS4P2	Esophagus_Gastroesophageal_Junction	A	G	-0.334242	1.89556e-05
k167	1	rs709604	RP11-460N20.4	Esophagus_Gastroesophageal_Junction	A	G	-0.313003	1.53716e-05
k167	1	rs709604	CCT6P3	Esophagus_Gastroesophageal_Junction	A	G	-0.385891	2.73885e-09
k167	1	rs709604	RP4-756H11.3	Esophagus_Gastroesophageal_Junction	A	G	1.04918	4.13684e-56
k167	1	rs709604	GS1-124K5.4	Esophagus_Gastroesophageal_Junction	A	G	-0.397742	8.73978e-12
k205	2	rs7096420	CFAP70	Esophagus_Gastroesophageal_Junction	T	C	-0.426328	1.70287e-08
k205	2	rs7096420	NUDT13	Esophagus_Gastroesophageal_Junction	T	C	-1.05134	1.03239e-33
k205	2	rs7096420	ECD	Esophagus_Gastroesophageal_Junction	T	C	-0.28993	0.000132554
k205	2	rs7096569	NUDT13	Esophagus_Gastroesophageal_Junction	C	T	-1.05134	1.03239e-33
k205	2	rs7096569	CFAP70	Esophagus_Gastroesophageal_Junction	C	T	-0.426328	1.70287e-08
k205	2	rs7096569	ECD	Esophagus_Gastroesophageal_Junction	C	T	-0.28993	0.000132554
k186	1	rs7096715	FAM213A	Esophagus_Gastroesophageal_Junction	T	C	0.183479	7.71847e-05
k205	2	rs7097806	NUDT13	Esophagus_Gastroesophageal_Junction	A	G	-0.840678	4.44598e-24
k205	2	rs7097806	CFAP70	Esophagus_Gastroesophageal_Junction	A	G	-0.581349	4.20704e-18
k205	2	rs7098573	FUT11	Esophagus_Gastroesophageal_Junction	G	A	0.224618	9.84242e-07
k205	2	rs7098573	BMS1P4	Esophagus_Gastroesophageal_Junction	G	A	0.234671	5.09902e-06
k205	2	rs7098573	RP11-574K11.29	Esophagus_Gastroesophageal_Junction	G	A	0.242099	4.53763e-05
k205	2	rs7098573	RP11-574K11.24	Esophagus_Gastroesophageal_Junction	G	A	-0.14138	0.000130803
k49	2	rs7100151	DNA2	Esophagus_Gastroesophageal_Junction	G	A	-0.364032	6.43744e-08
k49	2	rs7100151	RUFY2	Esophagus_Gastroesophageal_Junction	G	A	0.256883	2.92546e-05
k205	2	rs7100458	RP11-344N10.5	Esophagus_Gastroesophageal_Junction	C	T	0.359482	1.73652e-05
k205	2	rs7100458	DNAJC9-AS1	Esophagus_Gastroesophageal_Junction	C	T	-0.343966	0.000165289
k205	2	rs7100458	DNAJC9	Esophagus_Gastroesophageal_Junction	C	T	-0.321836	0.000133315
k205	2	rs7100458	NUDT13	Esophagus_Gastroesophageal_Junction	C	T	-0.935141	3.12823e-33
k205	2	rs7100458	CFAP70	Esophagus_Gastroesophageal_Junction	C	T	-0.687352	4.84028e-28
k159	1	rs7101429	GAB2	Esophagus_Gastroesophageal_Junction	A	G	-0.329787	2.26421e-08
k159	1	rs7101429	NARS2	Esophagus_Gastroesophageal_Junction	A	G	-0.313612	6.76893e-06
k159	1	rs7101429	USP35	Esophagus_Gastroesophageal_Junction	A	G	0.169766	1.21138e-05
k159	1	rs7101478	GAB2	Esophagus_Gastroesophageal_Junction	C	A	0.248883	6.70636e-07
k159	1	rs7101478	NARS2	Esophagus_Gastroesophageal_Junction	C	A	0.629864	1.22364e-32
k210	2	rs7101680	TRAPPC4	Esophagus_Gastroesophageal_Junction	G	A	0.301998	3.31964e-06
k159	1	rs7102316	GAB2	Esophagus_Gastroesophageal_Junction	C	T	-0.286408	2.50009e-07
k159	1	rs7102316	NARS2	Esophagus_Gastroesophageal_Junction	C	T	-0.439942	5.13319e-12
k210	1	rs7103544	CCDC153	Esophagus_Gastroesophageal_Junction	G	A	0.234105	5.51715e-07
k106	1	rs7103648	ARHGAP1	Esophagus_Gastroesophageal_Junction	A	G	0.210351	1.71504e-05
k106	1	rs7104036	ARHGAP1	Esophagus_Gastroesophageal_Junction	A	G	0.210351	1.71504e-05
k159	1	rs7104222	NARS2	Esophagus_Gastroesophageal_Junction	G	A	-0.294427	5.08543e-06
k159	1	rs7104222	USP35	Esophagus_Gastroesophageal_Junction	G	A	0.163527	5.2658e-06
k159	1	rs7104222	GAB2	Esophagus_Gastroesophageal_Junction	G	A	-0.32462	2.5244e-09
k130	1	rs7104354	RP11-554A11.7	Esophagus_Gastroesophageal_Junction	C	T	-0.340465	2.62099e-05
k130	1	rs7104354	RP11-554A11.8	Esophagus_Gastroesophageal_Junction	C	T	0.400506	1.14684e-07
k130	1	rs7104354	TPCN2	Esophagus_Gastroesophageal_Junction	C	T	0.194136	2.99176e-06
k176	1	rs7105506	TIMM10	Esophagus_Gastroesophageal_Junction	G	A	0.258918	5.71494e-07
k176	1	rs7105506	SMTNL1	Esophagus_Gastroesophageal_Junction	G	A	-0.349442	4.17239e-07
k159	1	rs7105835	GAB2	Esophagus_Gastroesophageal_Junction	T	C	-0.275756	1.07383e-07
k159	1	rs7105835	NARS2	Esophagus_Gastroesophageal_Junction	T	C	-0.335753	2.95386e-08
k159	1	rs7105835	USP35	Esophagus_Gastroesophageal_Junction	T	C	0.137197	5.8283e-05
k159	1	rs7106080	GAB2	Esophagus_Gastroesophageal_Junction	G	A	-0.297287	1.30513e-08
k159	1	rs7106080	NARS2	Esophagus_Gastroesophageal_Junction	G	A	-0.455134	2.67898e-14
k159	1	rs7107174	NARS2	Esophagus_Gastroesophageal_Junction	C	T	-0.319716	4.13086e-06
k159	1	rs7107174	GAB2	Esophagus_Gastroesophageal_Junction	C	T	-0.336164	1.05596e-08
k159	1	rs7107174	USP35	Esophagus_Gastroesophageal_Junction	C	T	0.159227	4.0174e-05
k159	1	rs7108439	NARS2	Esophagus_Gastroesophageal_Junction	A	T	0.613287	6.82347e-31
k159	1	rs7108439	GAB2	Esophagus_Gastroesophageal_Junction	A	T	0.236171	2.28787e-06
k159	1	rs7110387	NARS2	Esophagus_Gastroesophageal_Junction	A	G	-0.336265	5.23935e-07
k159	1	rs7110387	GAB2	Esophagus_Gastroesophageal_Junction	A	G	-0.305681	8.74321e-08
k38	1	rs7110576	MAP3K11	Esophagus_Gastroesophageal_Junction	T	G	0.326102	3.0954e-16
k38	1	rs7110576	PCNX3	Esophagus_Gastroesophageal_Junction	T	G	0.137751	7.96744e-07
k38	1	rs7110576	RNASEH2C	Esophagus_Gastroesophageal_Junction	T	G	0.240292	3.00918e-07
k210	2	rs7111455	THY1	Esophagus_Gastroesophageal_Junction	T	C	-0.152402	2.05073e-05
k210	1	rs7111455	THY1	Esophagus_Gastroesophageal_Junction	T	C	-0.152402	2.05073e-05
k210	2	rs7111567	THY1	Esophagus_Gastroesophageal_Junction	T	G	-0.152402	2.05073e-05
k210	1	rs7111567	THY1	Esophagus_Gastroesophageal_Junction	T	G	-0.152402	2.05073e-05
k159	1	rs7111986	NARS2	Esophagus_Gastroesophageal_Junction	G	T	-0.349366	8.00632e-08
k159	1	rs7111986	GAB2	Esophagus_Gastroesophageal_Junction	G	T	-0.305364	3.94435e-08
k159	1	rs7112234	GAB2	Esophagus_Gastroesophageal_Junction	G	A	-0.263631	2.64662e-07
k159	1	rs7112234	NARS2	Esophagus_Gastroesophageal_Junction	G	A	-0.341027	1.0361e-08
k159	1	rs7112234	USP35	Esophagus_Gastroesophageal_Junction	G	A	0.139901	3.13042e-05
k159	1	rs7113042	USP35	Esophagus_Gastroesophageal_Junction	A	G	0.152217	1.13013e-05
k159	1	rs7113042	NARS2	Esophagus_Gastroesophageal_Junction	A	G	-0.346187	1.95258e-08
k159	1	rs7113042	GAB2	Esophagus_Gastroesophageal_Junction	A	G	-0.2988	1.40551e-08
k159	1	rs7115850	USP35	Esophagus_Gastroesophageal_Junction	G	C	0.145608	3.39734e-05
k159	1	rs7115850	NARS2	Esophagus_Gastroesophageal_Junction	G	C	-0.336713	7.08085e-08
k159	1	rs7115850	GAB2	Esophagus_Gastroesophageal_Junction	G	C	-0.292366	4.31068e-08
k159	1	rs7116611	USP35	Esophagus_Gastroesophageal_Junction	T	C	0.157568	3.56153e-05
k159	1	rs7116611	NARS2	Esophagus_Gastroesophageal_Junction	T	C	-0.329896	1.28182e-06
k159	1	rs7116611	GAB2	Esophagus_Gastroesophageal_Junction	T	C	-0.345033	2.09955e-09
k159	1	rs7116698	GAB2	Esophagus_Gastroesophageal_Junction	T	C	-0.346747	6.31069e-10
k159	1	rs7116698	NARS2	Esophagus_Gastroesophageal_Junction	T	C	-0.319047	1.60197e-06
k176	1	rs7117020	SMTNL1	Esophagus_Gastroesophageal_Junction	T	G	-0.324205	2.0427e-06
k176	1	rs7117020	TIMM10	Esophagus_Gastroesophageal_Junction	T	G	0.255334	5.6864e-07
k159	1	rs7117238	NARS2	Esophagus_Gastroesophageal_Junction	G	A	-0.325213	1.21123e-07
k159	1	rs7117238	GAB2	Esophagus_Gastroesophageal_Junction	G	A	-0.273187	2.0543e-07
k159	1	rs7117238	USP35	Esophagus_Gastroesophageal_Junction	G	A	0.151097	1.1591e-05
k37	6	rs711830	HAGLR	Esophagus_Gastroesophageal_Junction	A	G	0.260426	4.93902e-08
k210	1	rs7119384	CCDC153	Esophagus_Gastroesophageal_Junction	T	A	0.25388	5.05102e-08
k159	1	rs7119933	GAB2	Esophagus_Gastroesophageal_Junction	A	C	-0.292506	7.84001e-09
k159	1	rs7119933	NARS2	Esophagus_Gastroesophageal_Junction	A	C	-0.347643	4.3261e-09
k176	1	rs7120868	SMTNL1	Esophagus_Gastroesophageal_Junction	T	G	-0.349834	6.84397e-07
k176	1	rs7120868	TIMM10	Esophagus_Gastroesophageal_Junction	T	G	0.261809	7.11669e-07
k159	1	rs7121283	NARS2	Esophagus_Gastroesophageal_Junction	T	A	-0.463259	6.20328e-15
k159	1	rs7121283	GAB2	Esophagus_Gastroesophageal_Junction	T	A	-0.301262	7.00295e-09
k38	1	rs7123489	MAP3K11	Esophagus_Gastroesophageal_Junction	C	A	0.346758	1.11178e-17
k38	1	rs7123489	PCNX3	Esophagus_Gastroesophageal_Junction	C	A	0.143642	4.43673e-07
k38	1	rs7123489	RNASEH2C	Esophagus_Gastroesophageal_Junction	C	A	0.246039	2.73119e-07
k159	1	rs7124092	NARS2	Esophagus_Gastroesophageal_Junction	T	C	-0.463259	6.20328e-15
k159	1	rs7124092	GAB2	Esophagus_Gastroesophageal_Junction	T	C	-0.301262	7.00295e-09
k159	1	rs7124803	GAB2	Esophagus_Gastroesophageal_Junction	T	G	0.25138	1.0234e-06
k159	1	rs7124803	NARS2	Esophagus_Gastroesophageal_Junction	T	G	0.664053	6.48242e-35
k110	3	rs7126	AMT	Esophagus_Gastroesophageal_Junction	G	A	-0.127175	4.8143e-05
k110	3	rs7126	MRPS18AP1	Esophagus_Gastroesophageal_Junction	G	A	-0.55199	1.80818e-11
k110	3	rs7126	TREX1	Esophagus_Gastroesophageal_Junction	G	A	0.388125	2.64838e-20
k110	3	rs7126	ZNF589	Esophagus_Gastroesophageal_Junction	G	A	-0.370641	7.66324e-10
k110	3	rs7126	NME6	Esophagus_Gastroesophageal_Junction	G	A	0.171986	0.000135501
k110	3	rs7126	RP13-131K19.6	Esophagus_Gastroesophageal_Junction	G	A	0.229777	0.000285723
k130	1	rs7126281	RP11-554A11.7	Esophagus_Gastroesophageal_Junction	C	G	-0.337443	3.6313e-05
k130	1	rs7126281	RP11-554A11.8	Esophagus_Gastroesophageal_Junction	C	G	0.358844	2.80346e-06
k130	1	rs7126281	TPCN2	Esophagus_Gastroesophageal_Junction	C	G	0.168968	6.04287e-05
k159	1	rs7127187	NARS2	Esophagus_Gastroesophageal_Junction	G	A	-0.315943	1.38927e-06
k159	1	rs7127187	USP35	Esophagus_Gastroesophageal_Junction	G	A	0.152154	3.23908e-05
k159	1	rs7127187	GAB2	Esophagus_Gastroesophageal_Junction	G	A	-0.324833	4.58174e-09
k159	1	rs7129552	GAB2	Esophagus_Gastroesophageal_Junction	A	G	0.252696	7.57226e-07
k159	1	rs7129552	NARS2	Esophagus_Gastroesophageal_Junction	A	G	0.668287	4.65081e-36
k110	3	rs71299610	ITIH4	Esophagus_Gastroesophageal_Junction	T	G	-0.322571	4.58644e-05
k110	3	rs71299613	ITIH4	Esophagus_Gastroesophageal_Junction	G	A	-0.322571	4.58644e-05
k110	3	rs71299614	ITIH4	Esophagus_Gastroesophageal_Junction	C	A	-0.322571	4.58644e-05
k110	3	rs71299622	ITIH4	Esophagus_Gastroesophageal_Junction	G	A	-0.276813	9.64636e-05
k110	3	rs71301804	SFMBT1	Esophagus_Gastroesophageal_Junction	C	A	-0.304407	3.7905e-05
k110	3	rs71301811	SFMBT1	Esophagus_Gastroesophageal_Junction	T	C	-0.295213	4.14545e-05
k110	3	rs71301814	SFMBT1	Esophagus_Gastroesophageal_Junction	G	A	-0.299287	4.77733e-05
k159	1	rs7130503	GAB2	Esophagus_Gastroesophageal_Junction	G	A	0.262738	4.47891e-07
k159	1	rs7130503	NARS2	Esophagus_Gastroesophageal_Junction	G	A	0.594879	6.48373e-26
k159	1	rs7131199	NARS2	Esophagus_Gastroesophageal_Junction	T	G	-0.458992	9.46972e-13
k159	1	rs7131199	GAB2	Esophagus_Gastroesophageal_Junction	T	G	-0.293684	1.68699e-07
k153	1	rs71323580	CABLES2	Esophagus_Gastroesophageal_Junction	C	G	0.533216	4.51585e-15
k153	1	rs71323580	RP5-908M14.9	Esophagus_Gastroesophageal_Junction	C	G	-0.468962	1.91238e-11
k110	3	rs71324929	RBM6	Esophagus_Gastroesophageal_Junction	C	T	0.315431	1.00644e-05
k110	1	rs71324929	RBM6	Esophagus_Gastroesophageal_Junction	C	T	0.315431	1.00644e-05
k110	3	rs71324929	SLC26A6	Esophagus_Gastroesophageal_Junction	C	T	0.194329	0.000160016
k110	1	rs71324929	SLC26A6	Esophagus_Gastroesophageal_Junction	C	T	0.194329	0.000160016
k110	3	rs71324929	CCDC36	Esophagus_Gastroesophageal_Junction	C	T	-0.534716	3.66922e-06
k110	1	rs71324929	CCDC36	Esophagus_Gastroesophageal_Junction	C	T	-0.534716	3.66922e-06
k110	3	rs71324929	NCKIPSD	Esophagus_Gastroesophageal_Junction	C	T	-0.319406	0.000317435
k110	1	rs71324929	NCKIPSD	Esophagus_Gastroesophageal_Junction	C	T	-0.319406	0.000317435
k110	3	rs71324929	WDR6	Esophagus_Gastroesophageal_Junction	C	T	0.28863	3.36675e-07
k110	1	rs71324929	WDR6	Esophagus_Gastroesophageal_Junction	C	T	0.28863	3.36675e-07
k110	1	rs71324939	CCDC36	Esophagus_Gastroesophageal_Junction	T	C	-0.560979	3.48654e-07
k110	1	rs71324939	NCKIPSD	Esophagus_Gastroesophageal_Junction	T	C	-0.345794	4.37719e-05
k110	1	rs71324939	WDR6	Esophagus_Gastroesophageal_Junction	T	C	0.232988	1.93005e-05
k110	1	rs71324939	RP11-3B7.1	Esophagus_Gastroesophageal_Junction	T	C	-0.460059	8.6723e-05
k110	1	rs71324939	RBM6	Esophagus_Gastroesophageal_Junction	T	C	0.343092	4.52925e-07
k110	1	rs71324962	GMPPB	Esophagus_Gastroesophageal_Junction	A	C	-0.203217	2.38718e-05
k110	1	rs71324962	AMT	Esophagus_Gastroesophageal_Junction	A	C	0.159265	5.00047e-08
k110	1	rs71324962	RP11-694I15.7	Esophagus_Gastroesophageal_Junction	A	C	0.191628	5.3502e-05
k110	1	rs71324962	RBM6	Esophagus_Gastroesophageal_Junction	A	C	0.261421	1.62891e-10
k110	1	rs71324962	NICN1	Esophagus_Gastroesophageal_Junction	A	C	0.182366	2.98354e-07
k110	1	rs71324962	RNF123	Esophagus_Gastroesophageal_Junction	A	C	-0.140585	4.01842e-06
k110	1	rs71324979	GMPPB	Esophagus_Gastroesophageal_Junction	T	C	-0.217539	6.97532e-06
k110	1	rs71324979	RP11-694I15.7	Esophagus_Gastroesophageal_Junction	T	C	0.20028	2.77282e-05
k110	1	rs71324979	AMT	Esophagus_Gastroesophageal_Junction	T	C	0.155657	1.335e-07
k110	1	rs71324979	NICN1	Esophagus_Gastroesophageal_Junction	T	C	0.175367	1.08569e-06
k110	1	rs71324979	RNF123	Esophagus_Gastroesophageal_Junction	T	C	-0.14039	5.02965e-06
k110	1	rs71324979	RBM6	Esophagus_Gastroesophageal_Junction	T	C	0.265876	1.10858e-10
k111	1	rs713358	UROD	Esophagus_Gastroesophageal_Junction	C	G	-0.152048	0.000110082
k111	1	rs713358	MMACHC	Esophagus_Gastroesophageal_Junction	C	G	0.224858	2.19678e-06
k111	1	rs713358	CCDC163	Esophagus_Gastroesophageal_Junction	C	G	-0.553977	3.68294e-11
k195	2	rs71400364	SKOR1	Esophagus_Gastroesophageal_Junction	G	T	-0.260621	4.153e-07
k195	2	rs71400364	MAP2K5	Esophagus_Gastroesophageal_Junction	G	T	-0.239179	2.54689e-06
k170	1	rs71403864	MARVELD3	Esophagus_Gastroesophageal_Junction	C	T	-0.287209	5.44967e-05
k170	1	rs71403864	IST1	Esophagus_Gastroesophageal_Junction	C	T	-0.163679	9.31169e-05
k125	1	rs7141363	RP11-507K2.2	Esophagus_Gastroesophageal_Junction	T	A	0.696118	9.37112e-21
k125	1	rs7141363	SPATA7	Esophagus_Gastroesophageal_Junction	T	A	-0.34616	7.7162e-10
k141	1	rs7141996	RIN3	Esophagus_Gastroesophageal_Junction	G	A	-0.223959	5.83964e-05
k125	1	rs7142053	SPATA7	Esophagus_Gastroesophageal_Junction	A	G	-0.338729	9.04449e-10
k125	1	rs7142053	RP11-507K2.3	Esophagus_Gastroesophageal_Junction	A	G	-0.248124	7.20369e-05
k125	1	rs7142053	RP11-507K2.2	Esophagus_Gastroesophageal_Junction	A	G	0.642351	3.71137e-18
k125	1	rs7143642	SPATA7	Esophagus_Gastroesophageal_Junction	A	G	-0.356862	2.79242e-10
k125	1	rs7143642	RP11-507K2.2	Esophagus_Gastroesophageal_Junction	A	G	0.727339	1.59598e-22
k125	1	rs7143642	PTPN21	Esophagus_Gastroesophageal_Junction	A	G	-0.126493	1.84441e-05
k125	1	rs7144432	SPATA7	Esophagus_Gastroesophageal_Junction	G	A	0.332201	4.18068e-09
k125	1	rs7144432	RP11-507K2.2	Esophagus_Gastroesophageal_Junction	G	A	-0.629526	1.008e-16
k125	1	rs7144432	RP11-507K2.3	Esophagus_Gastroesophageal_Junction	G	A	0.258538	4.91476e-05
k125	1	rs7145588	RP11-507K2.2	Esophagus_Gastroesophageal_Junction	G	A	0.801815	1.33855e-24
k125	1	rs7145588	SPATA7	Esophagus_Gastroesophageal_Junction	G	A	-0.342947	1.32732e-08
k210	1	rs71482170	CCDC153	Esophagus_Gastroesophageal_Junction	G	A	-0.220506	2.6839e-06
k125	1	rs7151164	SPATA7	Esophagus_Gastroesophageal_Junction	C	T	-0.352907	2.76176e-10
k125	1	rs7151164	PTPN21	Esophagus_Gastroesophageal_Junction	C	T	-0.121517	3.2157e-05
k125	1	rs7151164	RP11-507K2.2	Esophagus_Gastroesophageal_Junction	C	T	0.710966	5.7939e-22
k167	1	rs71563125	CRCP	Esophagus_Gastroesophageal_Junction	G	A	0.204284	1.30995e-06
k167	1	rs71563125	RP11-479O9.4	Esophagus_Gastroesophageal_Junction	G	A	0.213022	4.53316e-05
k167	1	rs71563125	INTS4P2	Esophagus_Gastroesophageal_Junction	G	A	-0.289464	0.00019392
k167	1	rs71563125	RP11-458F8.4	Esophagus_Gastroesophageal_Junction	G	A	0.201239	1.36905e-06
k167	1	rs71563125	RP4-756H11.3	Esophagus_Gastroesophageal_Junction	G	A	1.10856	6.7859e-70
k167	1	rs71563125	GS1-124K5.4	Esophagus_Gastroesophageal_Junction	G	A	-0.415484	4.47976e-13
k73	11	rs71565393	ITPR3	Esophagus_Gastroesophageal_Junction	C	T	0.16042	7.89668e-07
k73	11	rs71565393	IP6K3	Esophagus_Gastroesophageal_Junction	C	T	0.297268	8.55731e-08
k73	10	rs71567467	UHRF1BP1	Esophagus_Gastroesophageal_Junction	A	C	0.535609	5.82308e-11
k73	10	rs71567472	TAF11	Esophagus_Gastroesophageal_Junction	C	T	-0.661292	9.73943e-07
k73	9	rs71567474	TAF11	Esophagus_Gastroesophageal_Junction	C	G	-0.597947	2.69967e-08
k73	11	rs71567474	TAF11	Esophagus_Gastroesophageal_Junction	C	G	-0.597947	2.69967e-08
k73	8	rs71567474	TAF11	Esophagus_Gastroesophageal_Junction	C	G	-0.597947	2.69967e-08
k73	10	rs71567474	TAF11	Esophagus_Gastroesophageal_Junction	C	G	-0.597947	2.69967e-08
k125	1	rs7160471	SPATA7	Esophagus_Gastroesophageal_Junction	C	T	-0.352907	2.76176e-10
k125	1	rs7160471	PTPN21	Esophagus_Gastroesophageal_Junction	C	T	-0.121517	3.2157e-05
k125	1	rs7160471	RP11-507K2.2	Esophagus_Gastroesophageal_Junction	C	T	0.710966	5.7939e-22
k125	1	rs7160647	PTPN21	Esophagus_Gastroesophageal_Junction	C	T	-0.121517	3.2157e-05
k125	1	rs7160647	RP11-507K2.2	Esophagus_Gastroesophageal_Junction	C	T	0.710966	5.7939e-22
k125	1	rs7160647	SPATA7	Esophagus_Gastroesophageal_Junction	C	T	-0.352907	2.76176e-10
k125	1	rs7160717	SPATA7	Esophagus_Gastroesophageal_Junction	T	C	-0.353937	1.02884e-09
k125	1	rs7160717	RP11-507K2.2	Esophagus_Gastroesophageal_Junction	T	C	0.683834	9.2065e-19
k125	1	rs7160717	RP11-507K2.3	Esophagus_Gastroesophageal_Junction	T	C	-0.260978	6.78822e-05
k192	1	rs71610376	RP11-53O19.3	Esophagus_Gastroesophageal_Junction	G	C	-0.202495	3.67717e-08
k125	1	rs7161660	SPATA7	Esophagus_Gastroesophageal_Junction	C	G	-0.34616	7.7162e-10
k125	1	rs7161660	RP11-507K2.2	Esophagus_Gastroesophageal_Junction	C	G	0.696118	9.37112e-21
k110	3	rs71617204	SFMBT1	Esophagus_Gastroesophageal_Junction	G	A	-0.282597	0.000107112
k20	3	rs7162085	FBXO22	Esophagus_Gastroesophageal_Junction	A	C	-0.580651	5.77371e-06
k1	4	rs7165889	CTD-2651B20.1	Esophagus_Gastroesophageal_Junction	T	C	0.435751	1.02525e-07
k1	4	rs7165889	CTD-2651B20.3	Esophagus_Gastroesophageal_Junction	T	C	0.441207	3.43568e-10
k1	4	rs7167731	CTD-2651B20.1	Esophagus_Gastroesophageal_Junction	T	C	-0.391209	1.81387e-06
k1	4	rs7167731	CTD-2651B20.3	Esophagus_Gastroesophageal_Junction	T	C	-0.392084	2.72392e-08
k20	3	rs7168988	FBXO22	Esophagus_Gastroesophageal_Junction	C	A	-0.468129	0.000120478
k1	4	rs7169015	CTD-2651B20.1	Esophagus_Gastroesophageal_Junction	T	C	0.431415	1.46104e-07
k1	4	rs7169015	CTD-2651B20.3	Esophagus_Gastroesophageal_Junction	T	C	0.446457	2.19584e-10
k165	1	rs7169629	SCAND2P	Esophagus_Gastroesophageal_Junction	C	G	0.190994	1.15825e-06
k165	1	rs7169629	CSPG4P11	Esophagus_Gastroesophageal_Junction	C	G	0.254118	3.85475e-05
k165	1	rs7169629	RP11-182J1.18	Esophagus_Gastroesophageal_Junction	C	G	-0.202988	2.68634e-06
k165	1	rs7169629	RP11-182J1.14	Esophagus_Gastroesophageal_Junction	C	G	-0.214522	1.33479e-05
k165	1	rs7169629	DNM1P51	Esophagus_Gastroesophageal_Junction	C	G	-0.211892	1.10913e-05
k165	1	rs7169629	UBE2Q2P1	Esophagus_Gastroesophageal_Junction	C	G	-0.189613	1.67784e-07
k165	1	rs7169629	NMB	Esophagus_Gastroesophageal_Junction	C	G	0.196161	1.76147e-05
k165	1	rs7169629	UBE2Q2L	Esophagus_Gastroesophageal_Junction	C	G	0.273266	0.000123045
k165	1	rs7169629	CSPG4P12	Esophagus_Gastroesophageal_Junction	C	G	-0.246702	7.74922e-05
k39	1	rs7170049	OIP5-AS1	Esophagus_Gastroesophageal_Junction	C	A	0.279687	5.39758e-12
k165	1	rs7171167	SCAND2P	Esophagus_Gastroesophageal_Junction	A	T	0.191913	1.53597e-06
k165	1	rs7171167	RP11-182J1.18	Esophagus_Gastroesophageal_Junction	A	T	-0.193601	1.10803e-05
k165	1	rs7171167	UBE2Q2P1	Esophagus_Gastroesophageal_Junction	A	T	-0.161619	1.32449e-05
k165	1	rs7171167	NMB	Esophagus_Gastroesophageal_Junction	A	T	0.200264	1.60027e-05
k165	1	rs7171167	CSPG4P11	Esophagus_Gastroesophageal_Junction	A	T	0.27059	1.55841e-05
k165	1	rs7171167	RP11-182J1.14	Esophagus_Gastroesophageal_Junction	A	T	-0.221573	9.46778e-06
k1	4	rs7171401	CTD-2651B20.1	Esophagus_Gastroesophageal_Junction	C	G	-0.391209	1.81387e-06
k1	4	rs7171401	CTD-2651B20.3	Esophagus_Gastroesophageal_Junction	C	G	-0.392084	2.72392e-08
k20	3	rs7173697	FBXO22	Esophagus_Gastroesophageal_Junction	G	A	-0.580651	5.77371e-06
k20	3	rs7174280	FBXO22	Esophagus_Gastroesophageal_Junction	A	G	-0.580651	5.77371e-06
k20	3	rs7174365	FBXO22	Esophagus_Gastroesophageal_Junction	T	G	-0.580651	5.77371e-06
k1	4	rs7174913	CTD-2651B20.3	Esophagus_Gastroesophageal_Junction	C	T	-0.3942	2.32778e-08
k1	4	rs7174913	CTD-2651B20.1	Esophagus_Gastroesophageal_Junction	C	T	-0.401966	9.27538e-07
k166	1	rs717614	SLC2A9	Esophagus_Gastroesophageal_Junction	G	C	0.258449	2.15186e-09
k165	1	rs7176522	CSPG4P11	Esophagus_Gastroesophageal_Junction	C	G	0.239425	0.000118409
k165	1	rs7176522	UBE2Q2P1	Esophagus_Gastroesophageal_Junction	C	G	-0.166034	5.94916e-06
k165	1	rs7176522	SCAND2P	Esophagus_Gastroesophageal_Junction	C	G	0.185259	2.8185e-06
k165	1	rs7176522	RP11-182J1.18	Esophagus_Gastroesophageal_Junction	C	G	-0.222939	2.64533e-07
k165	1	rs7176522	NMB	Esophagus_Gastroesophageal_Junction	C	G	0.201399	1.14995e-05
k165	1	rs7176522	WDR73	Esophagus_Gastroesophageal_Junction	C	G	0.198906	0.000101144
k165	1	rs7176522	RP11-182J1.14	Esophagus_Gastroesophageal_Junction	C	G	-0.219887	8.9187e-06
k85	1	rs7176591	LACTB	Esophagus_Gastroesophageal_Junction	T	C	0.265044	2.19217e-11
k20	3	rs7177048	FBXO22	Esophagus_Gastroesophageal_Junction	T	C	-0.580651	5.77371e-06
k37	6	rs717852	HAGLR	Esophagus_Gastroesophageal_Junction	C	T	0.249738	1.89474e-07
k178	1	rs7178859	AP3B2	Esophagus_Gastroesophageal_Junction	C	T	0.718237	2.602e-20
k39	1	rs7179966	ZFYVE19	Esophagus_Gastroesophageal_Junction	A	G	-0.12612	6.01782e-05
k39	1	rs7179966	OIP5-AS1	Esophagus_Gastroesophageal_Junction	A	G	0.275812	9.55934e-12
k20	3	rs7180064	FBXO22	Esophagus_Gastroesophageal_Junction	A	C	-0.580651	5.77371e-06
k85	2	rs7181141	LACTB	Esophagus_Gastroesophageal_Junction	A	G	0.256497	2.40836e-08
k20	3	rs7181550	FBXO22	Esophagus_Gastroesophageal_Junction	C	T	-0.580651	5.77371e-06
k85	2	rs7182618	LACTB	Esophagus_Gastroesophageal_Junction	T	C	0.24777	7.86016e-08
k20	3	rs7182720	FBXO22	Esophagus_Gastroesophageal_Junction	T	C	-0.580651	5.77371e-06
k195	2	rs7182798	MAP2K5	Esophagus_Gastroesophageal_Junction	C	G	-0.233812	4.09941e-06
k195	2	rs7182798	SKOR1	Esophagus_Gastroesophageal_Junction	C	G	-0.258085	5.08484e-07
k165	1	rs7183401	RP11-182J1.18	Esophagus_Gastroesophageal_Junction	G	T	-0.180853	3.13495e-05
k165	1	rs7183401	RP11-182J1.14	Esophagus_Gastroesophageal_Junction	G	T	-0.192012	0.000103059
k165	1	rs7183401	UBE2Q2P1	Esophagus_Gastroesophageal_Junction	G	T	-0.161184	1.0077e-05
k165	1	rs7183401	SCAND2P	Esophagus_Gastroesophageal_Junction	G	T	0.197916	4.50149e-07
k165	1	rs7183401	NMB	Esophagus_Gastroesophageal_Junction	G	T	0.185961	4.85957e-05
k90	1	rs7185391	NFATC3	Esophagus_Gastroesophageal_Junction	T	G	0.16741	2.22644e-08
k90	1	rs7185391	PRMT7	Esophagus_Gastroesophageal_Junction	T	G	-0.332882	3.72466e-10
k170	1	rs7185575	MARVELD3	Esophagus_Gastroesophageal_Junction	A	G	-0.297079	2.94593e-05
k170	1	rs7185575	IST1	Esophagus_Gastroesophageal_Junction	A	G	-0.161223	0.000119709
k170	1	rs7185997	MARVELD3	Esophagus_Gastroesophageal_Junction	T	C	0.372219	6.2437e-08
k170	1	rs7186859	PHLPP2	Esophagus_Gastroesophageal_Junction	G	A	-0.189399	7.01059e-08
k170	1	rs7186859	MARVELD3	Esophagus_Gastroesophageal_Junction	G	A	-0.382329	1.52409e-09
k170	1	rs7186859	IST1	Esophagus_Gastroesophageal_Junction	G	A	-0.152556	5.66585e-05
k181	2	rs7187128	MAFTRR	Esophagus_Gastroesophageal_Junction	C	T	-0.657421	1.75837e-26
k170	1	rs7187877	IST1	Esophagus_Gastroesophageal_Junction	G	C	-0.147721	9.81323e-05
k170	1	rs7187877	MARVELD3	Esophagus_Gastroesophageal_Junction	G	C	-0.378916	2.17235e-09
k170	1	rs7187877	PHLPP2	Esophagus_Gastroesophageal_Junction	G	C	-0.184336	1.6111e-07
k170	1	rs7188406	MARVELD3	Esophagus_Gastroesophageal_Junction	A	G	-0.403806	2.71114e-10
k170	1	rs7188406	PHLPP2	Esophagus_Gastroesophageal_Junction	A	G	-0.163659	5.07027e-06
k181	2	rs7188445	MAFTRR	Esophagus_Gastroesophageal_Junction	G	A	-0.644652	7.39875e-28
k83	1	rs7188463	CHD9	Esophagus_Gastroesophageal_Junction	A	G	0.152935	4.87844e-05
k83	1	rs7189240	CHD9	Esophagus_Gastroesophageal_Junction	G	T	0.164333	1.74827e-05
k181	2	rs7189954	MAFTRR	Esophagus_Gastroesophageal_Junction	C	T	-0.701761	3.92461e-35
k181	2	rs7190187	MAFTRR	Esophagus_Gastroesophageal_Junction	C	T	-0.636345	2.72058e-27
k83	1	rs7191003	CHD9	Esophagus_Gastroesophageal_Junction	A	G	0.168451	1.79593e-05
k170	1	rs7191593	PHLPP2	Esophagus_Gastroesophageal_Junction	G	A	-0.178224	5.0753e-07
k170	1	rs7191593	IST1	Esophagus_Gastroesophageal_Junction	G	A	-0.148599	9.88844e-05
k170	1	rs7191593	MARVELD3	Esophagus_Gastroesophageal_Junction	G	A	-0.382569	1.91441e-09
k170	1	rs7192860	IST1	Esophagus_Gastroesophageal_Junction	G	A	-0.166578	6.78605e-05
k170	1	rs7192860	MARVELD3	Esophagus_Gastroesophageal_Junction	G	A	-0.295701	3.13605e-05
k170	1	rs7192956	MARVELD3	Esophagus_Gastroesophageal_Junction	T	C	-0.378155	2.54754e-09
k170	1	rs7192956	PHLPP2	Esophagus_Gastroesophageal_Junction	T	C	-0.181182	2.83525e-07
k205	2	rs719308	DNAJC9	Esophagus_Gastroesophageal_Junction	A	G	-0.321912	9.96799e-05
k205	2	rs719308	RP11-344N10.5	Esophagus_Gastroesophageal_Junction	A	G	0.371001	6.14598e-06
k205	2	rs719308	CFAP70	Esophagus_Gastroesophageal_Junction	A	G	-0.664691	5.09954e-27
k205	2	rs719308	NUDT13	Esophagus_Gastroesophageal_Junction	A	G	-0.922782	1.3386e-33
k205	2	rs719308	DNAJC9-AS1	Esophagus_Gastroesophageal_Junction	A	G	-0.347953	0.00010371
k205	2	rs719308	ECD	Esophagus_Gastroesophageal_Junction	A	G	-0.253835	0.000140918
k205	2	rs719309	ECD	Esophagus_Gastroesophageal_Junction	T	A	-0.253835	0.000140918
k205	2	rs719309	DNAJC9-AS1	Esophagus_Gastroesophageal_Junction	T	A	-0.347953	0.00010371
k205	2	rs719309	RP11-344N10.5	Esophagus_Gastroesophageal_Junction	T	A	0.371001	6.14598e-06
k205	2	rs719309	CFAP70	Esophagus_Gastroesophageal_Junction	T	A	-0.664691	5.09954e-27
k205	2	rs719309	NUDT13	Esophagus_Gastroesophageal_Junction	T	A	-0.922782	1.3386e-33
k205	2	rs719309	DNAJC9	Esophagus_Gastroesophageal_Junction	T	A	-0.321912	9.96799e-05
k105	1	rs7193778	PDXDC2P	Esophagus_Gastroesophageal_Junction	C	T	0.306705	3.58837e-06
k123	2	rs719414	RP1-79C4.4	Esophagus_Gastroesophageal_Junction	G	A	0.317672	1.03197e-07
k181	2	rs7195321	MAFTRR	Esophagus_Gastroesophageal_Junction	T	C	-0.644652	7.39875e-28
k83	1	rs7195476	CHD9	Esophagus_Gastroesophageal_Junction	A	G	0.167051	3.28633e-05
k170	1	rs7195840	IST1	Esophagus_Gastroesophageal_Junction	C	T	-0.148995	8.01072e-05
k170	1	rs7195840	MARVELD3	Esophagus_Gastroesophageal_Junction	C	T	-0.377934	2.09247e-09
k170	1	rs7195840	PHLPP2	Esophagus_Gastroesophageal_Junction	C	T	-0.185296	1.23797e-07
k170	1	rs7196498	MARVELD3	Esophagus_Gastroesophageal_Junction	A	G	-0.37115	7.03613e-09
k170	1	rs7196498	IST1	Esophagus_Gastroesophageal_Junction	A	G	-0.147395	0.00012028
k170	1	rs7196498	PHLPP2	Esophagus_Gastroesophageal_Junction	A	G	-0.181682	3.31018e-07
k105	1	rs7200764	PDXDC2P	Esophagus_Gastroesophageal_Junction	T	C	0.290875	1.52762e-05
k170	1	rs7201228	MARVELD3	Esophagus_Gastroesophageal_Junction	A	T	-0.377505	2.77982e-09
k170	1	rs7201228	PHLPP2	Esophagus_Gastroesophageal_Junction	A	T	-0.18084	3.0378e-07
k170	1	rs7201754	PHLPP2	Esophagus_Gastroesophageal_Junction	A	G	-0.165273	6.15917e-06
k170	1	rs7201754	MARVELD3	Esophagus_Gastroesophageal_Junction	A	G	-0.391316	2.15932e-09
k170	1	rs7201754	IST1	Esophagus_Gastroesophageal_Junction	A	G	-0.152961	9.36682e-05
k83	1	rs7201867	CHD9	Esophagus_Gastroesophageal_Junction	A	G	0.152935	4.87844e-05
k181	2	rs7202240	MAFTRR	Esophagus_Gastroesophageal_Junction	G	A	-0.675263	6.04299e-30
k170	1	rs7202288	IST1	Esophagus_Gastroesophageal_Junction	A	G	-0.148942	7.82568e-05
k170	1	rs7202288	PHLPP2	Esophagus_Gastroesophageal_Junction	A	G	-0.181208	2.28374e-07
k170	1	rs7202288	MARVELD3	Esophagus_Gastroesophageal_Junction	A	G	-0.376938	2.16844e-09
k181	2	rs7202770	MAFTRR	Esophagus_Gastroesophageal_Junction	A	G	-0.649255	1.54403e-25
k170	1	rs7203168	MARVELD3	Esophagus_Gastroesophageal_Junction	C	T	-0.374056	2.9434e-09
k170	1	rs7203168	IST1	Esophagus_Gastroesophageal_Junction	C	T	-0.14627	0.000106126
k170	1	rs7203168	PHLPP2	Esophagus_Gastroesophageal_Junction	C	T	-0.178617	3.46805e-07
k170	1	rs7203216	MARVELD3	Esophagus_Gastroesophageal_Junction	C	T	-0.390437	1.73376e-09
k170	1	rs7203216	PHLPP2	Esophagus_Gastroesophageal_Junction	C	T	-0.171831	2.07518e-06
k170	1	rs7203231	MARVELD3	Esophagus_Gastroesophageal_Junction	T	G	-0.37945	2.50882e-09
k170	1	rs7203231	PHLPP2	Esophagus_Gastroesophageal_Junction	T	G	-0.174282	8.92877e-07
k83	1	rs7203402	RP11-467J12.4	Esophagus_Gastroesophageal_Junction	C	T	-0.192981	6.91692e-05
k83	1	rs7203402	CHD9	Esophagus_Gastroesophageal_Junction	C	T	0.157557	6.04132e-05
k181	2	rs7203756	MAFTRR	Esophagus_Gastroesophageal_Junction	A	T	-0.670558	6.48471e-30
k170	1	rs7205340	IST1	Esophagus_Gastroesophageal_Junction	A	T	-0.173922	2.97304e-05
k170	1	rs7205340	MARVELD3	Esophagus_Gastroesophageal_Junction	A	T	-0.292132	3.75496e-05
k170	1	rs7206039	MARVELD3	Esophagus_Gastroesophageal_Junction	C	A	0.38464	2.17989e-08
k168	1	rs7206981	FLCN	Esophagus_Gastroesophageal_Junction	A	G	0.337426	6.19238e-05
k220	1	rs7206982	SUPT4H1	Esophagus_Gastroesophageal_Junction	C	T	-0.111812	3.29101e-05
k220	2	rs7207286	TRIM37	Esophagus_Gastroesophageal_Junction	G	T	0.190936	6.60875e-07
k19	5	rs7207600	GSDMA	Esophagus_Gastroesophageal_Junction	G	A	-0.729397	2.76803e-27
k19	5	rs7207600	MED24	Esophagus_Gastroesophageal_Junction	G	A	-0.248822	1.34144e-06
k19	5	rs7209742	MED24	Esophagus_Gastroesophageal_Junction	A	G	-0.264961	3.10542e-07
k19	5	rs7209742	GSDMA	Esophagus_Gastroesophageal_Junction	A	G	-0.770072	1.95184e-30
k220	1	rs7211388	SUPT4H1	Esophagus_Gastroesophageal_Junction	C	A	-0.104477	3.97682e-05
k168	2	rs7211576	FLCN	Esophagus_Gastroesophageal_Junction	G	C	0.414833	2.94058e-10
k168	1	rs7211576	FLCN	Esophagus_Gastroesophageal_Junction	G	C	0.414833	2.94058e-10
k168	2	rs7211576	MPRIP	Esophagus_Gastroesophageal_Junction	G	C	-0.212887	4.01589e-05
k168	1	rs7211576	MPRIP	Esophagus_Gastroesophageal_Junction	G	C	-0.212887	4.01589e-05
k19	5	rs7212944	GSDMA	Esophagus_Gastroesophageal_Junction	G	A	0.766194	1.8093e-26
k19	5	rs7212944	MED24	Esophagus_Gastroesophageal_Junction	G	A	0.237725	1.55257e-05
k220	1	rs7212995	SUPT4H1	Esophagus_Gastroesophageal_Junction	G	T	-0.106662	6.34674e-05
k168	2	rs7214429	FLCN	Esophagus_Gastroesophageal_Junction	C	T	0.545399	1.27228e-18
k168	1	rs7214429	FLCN	Esophagus_Gastroesophageal_Junction	C	T	0.545399	1.27228e-18
k7	3	rs7215775	TBX2-AS1	Esophagus_Gastroesophageal_Junction	A	G	-0.301338	4.86601e-09
k19	5	rs7216558	RP11-387H17.4	Esophagus_Gastroesophageal_Junction	C	T	-0.399907	3.8169e-10
k19	5	rs7216558	GSDMA	Esophagus_Gastroesophageal_Junction	C	T	-0.403005	3.45958e-09
k19	5	rs7216558	PGAP3	Esophagus_Gastroesophageal_Junction	C	T	0.122908	1.81584e-05
k220	1	rs7216648	SUPT4H1	Esophagus_Gastroesophageal_Junction	C	T	-0.146159	2.02662e-06
k220	2	rs7216856	TRIM37	Esophagus_Gastroesophageal_Junction	G	A	0.167551	1.27346e-05
k168	2	rs7217359	FLCN	Esophagus_Gastroesophageal_Junction	G	A	0.336358	6.99381e-06
k168	1	rs7217359	FLCN	Esophagus_Gastroesophageal_Junction	G	A	0.336358	6.99381e-06
k220	1	rs7218109	SUPT4H1	Esophagus_Gastroesophageal_Junction	A	G	-0.106335	6.85973e-05
k19	5	rs7218321	GSDMA	Esophagus_Gastroesophageal_Junction	C	T	-0.748391	1.97041e-29
k19	5	rs7218321	MED24	Esophagus_Gastroesophageal_Junction	C	T	-0.251495	8.66365e-07
k220	1	rs7218362	SUPT4H1	Esophagus_Gastroesophageal_Junction	A	G	-0.123226	2.84537e-06
k19	5	rs7218742	GSDMA	Esophagus_Gastroesophageal_Junction	A	G	-0.766244	8.67103e-30
k19	5	rs7218742	MED24	Esophagus_Gastroesophageal_Junction	A	G	-0.26789	2.53524e-07
k19	5	rs7219080	GSDMA	Esophagus_Gastroesophageal_Junction	A	C	-0.748391	1.97041e-29
k19	5	rs7219080	MED24	Esophagus_Gastroesophageal_Junction	A	C	-0.251495	8.66365e-07
k220	1	rs7219112	SUPT4H1	Esophagus_Gastroesophageal_Junction	A	C	-0.143214	2.46517e-06
k220	1	rs7219883	SUPT4H1	Esophagus_Gastroesophageal_Junction	C	G	-0.122284	2.35774e-06
k220	2	rs7221205	TRIM37	Esophagus_Gastroesophageal_Junction	G	A	0.16719	1.43859e-05
k19	5	rs7221814	GSDMA	Esophagus_Gastroesophageal_Junction	A	G	-0.569162	9.58914e-17
k19	5	rs7221814	RP11-387H17.4	Esophagus_Gastroesophageal_Junction	A	G	-0.32592	1.15578e-06
k220	2	rs7223002	TRIM37	Esophagus_Gastroesophageal_Junction	G	C	0.181982	2.17728e-06
k19	5	rs7223318	MED24	Esophagus_Gastroesophageal_Junction	G	C	-0.264961	3.10542e-07
k19	5	rs7223318	GSDMA	Esophagus_Gastroesophageal_Junction	G	C	-0.770072	1.95184e-30
k220	1	rs7223477	SUPT4H1	Esophagus_Gastroesophageal_Junction	A	G	-0.100631	7.51885e-05
k220	1	rs7223491	SUPT4H1	Esophagus_Gastroesophageal_Junction	A	G	-0.111812	3.29101e-05
k220	1	rs7224276	SUPT4H1	Esophagus_Gastroesophageal_Junction	C	T	-0.143214	2.46517e-06
k127	1	rs7224434	MYO19	Esophagus_Gastroesophageal_Junction	T	A	-0.246917	2.75882e-13
k127	1	rs7224434	DHRS11	Esophagus_Gastroesophageal_Junction	T	A	-0.361036	6.632e-13
k127	1	rs7224434	GGNBP2	Esophagus_Gastroesophageal_Junction	T	A	0.191768	3.18742e-11
k220	1	rs7224468	SUPT4H1	Esophagus_Gastroesophageal_Junction	C	T	-0.130726	4.89519e-05
k220	1	rs7224468	RAD51C	Esophagus_Gastroesophageal_Junction	C	T	0.18596	3.23692e-05
k220	1	rs7225788	SUPT4H1	Esophagus_Gastroesophageal_Junction	C	T	-0.123226	2.84537e-06
k220	1	rs7225896	SUPT4H1	Esophagus_Gastroesophageal_Junction	T	C	-0.139497	5.11539e-06
k16	2	rs7228489	RBFADN	Esophagus_Gastroesophageal_Junction	A	G	-0.510158	6.49496e-16
k16	2	rs7228489	TXNL4A	Esophagus_Gastroesophageal_Junction	A	G	-0.343387	1.82391e-12
k16	2	rs7228489	HSBP1L1	Esophagus_Gastroesophageal_Junction	A	G	-0.375277	2.22567e-07
k16	2	rs7228971	RBFADN	Esophagus_Gastroesophageal_Junction	C	T	-0.587027	1.04504e-17
k16	2	rs7228971	HSBP1L1	Esophagus_Gastroesophageal_Junction	C	T	-0.371043	3.08288e-06
k16	2	rs7228971	TXNL4A	Esophagus_Gastroesophageal_Junction	C	T	-0.427251	3.86787e-16
k210	1	rs7234	CCDC153	Esophagus_Gastroesophageal_Junction	C	T	-0.234114	6.80733e-07
k16	2	rs7235319	HSBP1L1	Esophagus_Gastroesophageal_Junction	T	C	-0.433351	1.10472e-08
k16	2	rs7235319	TXNL4A	Esophagus_Gastroesophageal_Junction	T	C	-0.42343	3.98698e-17
k16	2	rs7235319	RBFADN	Esophagus_Gastroesophageal_Junction	T	C	-0.515596	1.14324e-14
k165	1	rs7237	GOLGA2P7	Esophagus_Gastroesophageal_Junction	C	T	-0.263712	5.58885e-05
k165	1	rs7237	RP11-182J1.14	Esophagus_Gastroesophageal_Junction	C	T	0.415253	1.83681e-14
k165	1	rs7237	RP11-671M22.4	Esophagus_Gastroesophageal_Junction	C	T	0.320321	2.08236e-07
k165	1	rs7237	SCAND2P	Esophagus_Gastroesophageal_Junction	C	T	-0.208451	3.35183e-06
k165	1	rs7237	CSPG4P12	Esophagus_Gastroesophageal_Junction	C	T	0.485157	2.09499e-12
k165	1	rs7237	LINC00933	Esophagus_Gastroesophageal_Junction	C	T	0.415984	2.49683e-11
k165	1	rs7237	RN7SL417P	Esophagus_Gastroesophageal_Junction	C	T	0.292118	6.43807e-07
k165	1	rs7237	DNM1P51	Esophagus_Gastroesophageal_Junction	C	T	0.273571	5.612e-07
k165	1	rs7237	NMB	Esophagus_Gastroesophageal_Junction	C	T	-0.284951	3.16599e-08
k165	1	rs7237	WDR73	Esophagus_Gastroesophageal_Junction	C	T	-0.347969	9.23846e-10
k21	4	rs724016	ZBTB38	Esophagus_Gastroesophageal_Junction	A	G	0.118256	4.50421e-06
k59	1	rs724446	UBE2D3	Esophagus_Gastroesophageal_Junction	T	C	-0.0832338	8.21106e-06
k59	1	rs724446	KRT8P46	Esophagus_Gastroesophageal_Junction	T	C	-0.42297	1.27341e-08
k59	1	rs724446	BDH2	Esophagus_Gastroesophageal_Junction	T	C	0.24887	2.70338e-06
k59	1	rs724446	CISD2	Esophagus_Gastroesophageal_Junction	T	C	-0.235101	1.45635e-10
k59	1	rs724446	LRRC37A15P	Esophagus_Gastroesophageal_Junction	T	C	-0.388798	8.54925e-08
k59	1	rs724447	KRT8P46	Esophagus_Gastroesophageal_Junction	T	C	-0.436524	8.07465e-09
k59	1	rs724447	CISD2	Esophagus_Gastroesophageal_Junction	T	C	-0.235283	3.25e-10
k59	1	rs724447	LRRC37A15P	Esophagus_Gastroesophageal_Junction	T	C	-0.42164	1.06705e-08
k59	1	rs724447	BDH2	Esophagus_Gastroesophageal_Junction	T	C	0.270234	5.33343e-07
k59	1	rs724447	UBE2D3	Esophagus_Gastroesophageal_Junction	T	C	-0.082795	1.36442e-05
k36	1	rs7245962	LINC01535	Esophagus_Gastroesophageal_Junction	T	C	0.679393	2.36359e-25
k36	1	rs7245962	ZNF607	Esophagus_Gastroesophageal_Junction	T	C	-0.209874	1.24506e-05
k36	1	rs7245962	ZNF585B	Esophagus_Gastroesophageal_Junction	T	C	0.175924	6.36976e-05
k36	1	rs7245962	ZNF781	Esophagus_Gastroesophageal_Junction	T	C	-0.208182	5.30445e-09
k73	11	rs72500814	BTN3A3	Esophagus_Gastroesophageal_Junction	G	T	-0.399163	4.34347e-08
k73	9	rs72500814	BTN3A3	Esophagus_Gastroesophageal_Junction	G	T	-0.399163	4.34347e-08
k73	8	rs72500814	BTN3A3	Esophagus_Gastroesophageal_Junction	G	T	-0.399163	4.34347e-08
k73	6	rs72500814	BTN3A3	Esophagus_Gastroesophageal_Junction	G	T	-0.399163	4.34347e-08
k73	10	rs72500814	BTN3A3	Esophagus_Gastroesophageal_Junction	G	T	-0.399163	4.34347e-08
k110	3	rs725309	NME6	Esophagus_Gastroesophageal_Junction	A	G	0.16249	0.000302748
k110	3	rs725309	MRPS18AP1	Esophagus_Gastroesophageal_Junction	A	G	-0.551662	1.56883e-11
k110	3	rs725309	ZNF589	Esophagus_Gastroesophageal_Junction	A	G	-0.367151	9.83722e-10
k110	3	rs725309	TREX1	Esophagus_Gastroesophageal_Junction	A	G	0.341235	1.29425e-15
k110	3	rs725309	FCF1P2	Esophagus_Gastroesophageal_Junction	A	G	0.234344	2.3151e-05
k110	3	rs725310	FCF1P2	Esophagus_Gastroesophageal_Junction	C	T	0.234344	2.3151e-05
k110	3	rs725310	NME6	Esophagus_Gastroesophageal_Junction	C	T	0.16249	0.000302748
k110	3	rs725310	TREX1	Esophagus_Gastroesophageal_Junction	C	T	0.341235	1.29425e-15
k110	3	rs725310	ZNF589	Esophagus_Gastroesophageal_Junction	C	T	-0.367151	9.83722e-10
k110	3	rs725310	MRPS18AP1	Esophagus_Gastroesophageal_Junction	C	T	-0.551662	1.56883e-11
k59	1	rs7254	UBE2D3	Esophagus_Gastroesophageal_Junction	T	G	-0.0844179	1.06613e-05
k59	1	rs7254	LRRC37A15P	Esophagus_Gastroesophageal_Junction	T	G	-0.447301	1.51595e-09
k59	1	rs7254	CISD2	Esophagus_Gastroesophageal_Junction	T	G	-0.232467	7.48337e-10
k59	1	rs7254	BDH2	Esophagus_Gastroesophageal_Junction	T	G	0.271257	5.90848e-07
k59	1	rs7254	KRT8P46	Esophagus_Gastroesophageal_Junction	T	G	-0.43003	1.79584e-08
k30	2	rs7261284	CPNE1	Esophagus_Gastroesophageal_Junction	T	A	-1.32358	1.99738e-70
k30	2	rs7261284	RPL36P4	Esophagus_Gastroesophageal_Junction	T	A	1.03006	1.59887e-20
k30	2	rs7261284	FER1L4	Esophagus_Gastroesophageal_Junction	T	A	-0.55326	2.30186e-15
k153	1	rs7262393	CABLES2	Esophagus_Gastroesophageal_Junction	C	T	0.4423	3.30561e-12
k153	1	rs7262393	RP5-908M14.9	Esophagus_Gastroesophageal_Junction	C	T	-0.30243	4.43993e-06
k153	1	rs7262393	RP11-157P1.4	Esophagus_Gastroesophageal_Junction	C	T	0.239772	2.65174e-08
k195	2	rs72625777	MAP2K5	Esophagus_Gastroesophageal_Junction	G	C	-0.233812	4.09941e-06
k195	2	rs72625777	SKOR1	Esophagus_Gastroesophageal_Junction	G	C	-0.258085	5.08484e-07
k195	2	rs72625778	SKOR1	Esophagus_Gastroesophageal_Junction	A	G	-0.260621	4.153e-07
k195	2	rs72625778	MAP2K5	Esophagus_Gastroesophageal_Junction	A	G	-0.239179	2.54689e-06
k99	1	rs72629024	PPDPF	Esophagus_Gastroesophageal_Junction	C	G	-0.580256	1.48739e-32
k127	1	rs726311	GGNBP2	Esophagus_Gastroesophageal_Junction	C	G	0.192003	2.94012e-11
k127	1	rs726311	MYO19	Esophagus_Gastroesophageal_Junction	C	G	-0.22444	4.55133e-11
k127	1	rs726311	DHRS11	Esophagus_Gastroesophageal_Junction	C	G	-0.34108	1.41338e-11
k30	2	rs7263640	RPL36P4	Esophagus_Gastroesophageal_Junction	C	T	0.999905	1.41764e-19
k30	2	rs7263640	CPNE1	Esophagus_Gastroesophageal_Junction	C	T	-1.32389	1.55068e-72
k30	2	rs7263640	FER1L4	Esophagus_Gastroesophageal_Junction	C	T	-0.547444	2.80986e-15
k30	2	rs7264414	FER1L4	Esophagus_Gastroesophageal_Junction	A	G	-0.517055	2.21596e-13
k30	2	rs7264414	RPL36P4	Esophagus_Gastroesophageal_Junction	A	G	1.01089	1.22446e-19
k30	2	rs7264414	CPNE1	Esophagus_Gastroesophageal_Junction	A	G	-1.27516	1.65452e-61
k80	1	rs72646553	SYPL2	Esophagus_Gastroesophageal_Junction	G	C	0.360601	1.04233e-15
k3	2	rs72655601	CCDC158	Esophagus_Gastroesophageal_Junction	C	T	0.237495	8.62296e-06
k3	2	rs72655601	STBD1	Esophagus_Gastroesophageal_Junction	C	T	-0.218264	3.38629e-07
k59	2	rs72665085	LRRC37A15P	Esophagus_Gastroesophageal_Junction	C	G	-0.559479	1.14113e-07
k59	2	rs72665085	CENPE	Esophagus_Gastroesophageal_Junction	C	G	0.349099	1.25254e-06
k59	2	rs72665089	CENPE	Esophagus_Gastroesophageal_Junction	A	G	0.334316	4.01352e-06
k59	2	rs72665089	LRRC37A15P	Esophagus_Gastroesophageal_Junction	A	G	-0.564207	1.01913e-07
k59	2	rs72666813	LRRC37A15P	Esophagus_Gastroesophageal_Junction	G	A	-0.542009	3.30159e-07
k59	2	rs72666813	CENPE	Esophagus_Gastroesophageal_Junction	G	A	0.334093	4.04055e-06
k59	2	rs72666817	LRRC37A15P	Esophagus_Gastroesophageal_Junction	G	A	-0.498473	2.07622e-06
k59	2	rs72666817	CENPE	Esophagus_Gastroesophageal_Junction	G	A	0.312483	1.28431e-05
k30	2	rs7267608	MMP24-AS1	Esophagus_Gastroesophageal_Junction	T	C	-0.175448	4.7163e-05
k30	2	rs7268195	FER1L4	Esophagus_Gastroesophageal_Junction	G	A	-0.301243	5.85069e-07
k30	2	rs7268195	GDF5	Esophagus_Gastroesophageal_Junction	G	A	0.302459	0.000126583
k30	2	rs7268195	CPNE1	Esophagus_Gastroesophageal_Junction	G	A	-0.763391	2.58363e-25
k30	2	rs7268195	RPL36P4	Esophagus_Gastroesophageal_Junction	G	A	0.62791	6.82464e-11
k153	1	rs7269717	RP5-908M14.9	Esophagus_Gastroesophageal_Junction	T	C	-0.341996	1.28944e-07
k153	1	rs7269717	RP11-157P1.4	Esophagus_Gastroesophageal_Junction	T	C	0.204778	1.85109e-06
k153	1	rs7269717	CABLES2	Esophagus_Gastroesophageal_Junction	T	C	0.483	7.79351e-15
k153	1	rs7269717	LAMA5	Esophagus_Gastroesophageal_Junction	T	C	0.151324	2.49247e-05
k141	1	rs72697295	RIN3	Esophagus_Gastroesophageal_Junction	G	C	-0.229732	3.46005e-05
k141	1	rs72697297	RIN3	Esophagus_Gastroesophageal_Junction	T	C	-0.229732	3.46005e-05
k141	1	rs72699804	RIN3	Esophagus_Gastroesophageal_Junction	A	G	-0.229732	3.46005e-05
k141	1	rs72699818	RIN3	Esophagus_Gastroesophageal_Junction	T	C	-0.229732	3.46005e-05
k141	1	rs72699846	RIN3	Esophagus_Gastroesophageal_Junction	G	A	-0.228762	4.22591e-05
k88	2	rs72702716	EXOC3-AS1	Esophagus_Gastroesophageal_Junction	A	G	0.210663	3.39413e-05
k88	2	rs72702716	CTD-2228K2.7	Esophagus_Gastroesophageal_Junction	A	G	0.461839	3.15757e-08
k88	2	rs72702716	SLC9A3	Esophagus_Gastroesophageal_Junction	A	G	0.376353	1.7537e-05
k88	2	rs72702716	EXOC3	Esophagus_Gastroesophageal_Junction	A	G	-0.212669	8.9876e-06
k88	2	rs72702725	SLC9A3	Esophagus_Gastroesophageal_Junction	C	T	0.367487	2.47501e-05
k88	2	rs72702725	EXOC3-AS1	Esophagus_Gastroesophageal_Junction	C	T	0.219638	1.32266e-05
k88	2	rs72702725	CTD-2228K2.7	Esophagus_Gastroesophageal_Junction	C	T	0.444379	8.92161e-08
k88	2	rs72702725	EXOC3	Esophagus_Gastroesophageal_Junction	C	T	-0.225805	1.96692e-06
k1	4	rs72709045	CTD-2651B20.3	Esophagus_Gastroesophageal_Junction	C	T	0.353584	4.89781e-07
k1	4	rs72709045	CTD-2651B20.1	Esophagus_Gastroesophageal_Junction	C	T	0.45203	2.07357e-08
k1	1	rs72711253	CTD-2651B20.3	Esophagus_Gastroesophageal_Junction	G	A	-0.467065	7.13657e-07
k1	1	rs72711253	CTD-2651B20.1	Esophagus_Gastroesophageal_Junction	G	A	0.554606	3.21234e-07
k1	1	rs72711253	SPATA5L1	Esophagus_Gastroesophageal_Junction	G	A	-0.290847	4.26731e-05
k1	1	rs72711253	SLC28A2	Esophagus_Gastroesophageal_Junction	G	A	-0.429639	6.01461e-06
k155	1	rs72721041	CCDC18-AS1	Esophagus_Gastroesophageal_Junction	C	T	-0.244818	8.74069e-05
k30	2	rs7272884	TRPC4AP	Esophagus_Gastroesophageal_Junction	G	A	-0.155678	0.000201048
k192	1	rs727304	RP11-53O19.3	Esophagus_Gastroesophageal_Junction	G	A	-0.198932	7.2691e-08
k192	1	rs727305	RP11-53O19.3	Esophagus_Gastroesophageal_Junction	T	C	-0.198932	7.2691e-08
k30	2	rs7273668	RPL36P4	Esophagus_Gastroesophageal_Junction	G	A	1.01089	1.22446e-19
k30	2	rs7273668	FER1L4	Esophagus_Gastroesophageal_Junction	G	A	-0.517055	2.21596e-13
k30	2	rs7273668	CPNE1	Esophagus_Gastroesophageal_Junction	G	A	-1.27516	1.65452e-61
k39	1	rs72737758	ZFYVE19	Esophagus_Gastroesophageal_Junction	C	T	-0.123266	8.61372e-05
k39	1	rs72737758	OIP5-AS1	Esophagus_Gastroesophageal_Junction	C	T	0.265915	5.31115e-11
k30	2	rs7273815	RPL36P4	Esophagus_Gastroesophageal_Junction	G	T	0.999905	1.41764e-19
k30	2	rs7273815	CPNE1	Esophagus_Gastroesophageal_Junction	G	T	-1.32389	1.55068e-72
k30	2	rs7273815	FER1L4	Esophagus_Gastroesophageal_Junction	G	T	-0.547444	2.80986e-15
k204	1	rs72757811	MRPL55	Esophagus_Gastroesophageal_Junction	T	C	-0.185518	1.15146e-06
k204	1	rs72757811	RP5-1139B12.2	Esophagus_Gastroesophageal_Junction	T	C	0.298865	1.40823e-06
k204	1	rs72757812	RP5-1139B12.2	Esophagus_Gastroesophageal_Junction	C	T	0.298865	1.40823e-06
k204	1	rs72757812	MRPL55	Esophagus_Gastroesophageal_Junction	C	T	-0.185518	1.15146e-06
k204	1	rs72757824	RP5-1139B12.2	Esophagus_Gastroesophageal_Junction	T	C	0.298865	1.40823e-06
k204	1	rs72757824	MRPL55	Esophagus_Gastroesophageal_Junction	T	C	-0.185518	1.15146e-06
k204	1	rs72757827	MRPL55	Esophagus_Gastroesophageal_Junction	A	G	-0.177104	3.47099e-06
k204	1	rs72757827	RP5-1139B12.2	Esophagus_Gastroesophageal_Junction	A	G	0.313887	3.67488e-07
k204	1	rs72757829	RP5-1139B12.2	Esophagus_Gastroesophageal_Junction	C	A	0.305536	6.06872e-07
k204	1	rs72757829	MRPL55	Esophagus_Gastroesophageal_Junction	C	A	-0.179251	2.1117e-06
k105	1	rs72783110	PDXDC2P	Esophagus_Gastroesophageal_Junction	G	A	-0.296757	9.6768e-06
k105	1	rs72783112	PDXDC2P	Esophagus_Gastroesophageal_Junction	A	C	-0.288387	1.29144e-05
k139	4	rs72801738	HINT1	Esophagus_Gastroesophageal_Junction	A	G	0.103742	1.83729e-05
k139	4	rs72801772	HINT1	Esophagus_Gastroesophageal_Junction	G	T	0.0986989	4.74015e-05
k139	4	rs72801791	HINT1	Esophagus_Gastroesophageal_Junction	T	C	0.0898392	0.000148906
k5	3	rs72813180	RAB24	Esophagus_Gastroesophageal_Junction	C	G	0.281634	7.30375e-10
k58	2	rs72823170	TNKS2-AS1	Esophagus_Gastroesophageal_Junction	G	A	0.822481	6.77461e-22
k58	2	rs72823192	TNKS2-AS1	Esophagus_Gastroesophageal_Junction	T	C	0.678133	5.017e-12
k23	3	rs72840392	CTD-2104P17.1	Esophagus_Gastroesophageal_Junction	C	T	0.399409	6.67363e-06
k118	2	rs72845701	RPARP-AS1	Esophagus_Gastroesophageal_Junction	A	G	-0.251611	1.99432e-05
k129	1	rs7285583	THOC5	Esophagus_Gastroesophageal_Junction	C	T	-0.372037	3.40757e-07
k129	1	rs7285583	MTMR3	Esophagus_Gastroesophageal_Junction	C	T	0.203028	1.63522e-06
k129	1	rs7285583	RP3-394A18.1	Esophagus_Gastroesophageal_Junction	C	T	-0.178765	3.03734e-08
k129	1	rs7287570	RP3-394A18.1	Esophagus_Gastroesophageal_Junction	G	C	0.173024	5.7776e-08
k129	1	rs7287570	MTMR3	Esophagus_Gastroesophageal_Junction	G	C	-0.20931	5.2521e-07
k129	1	rs7287570	THOC5	Esophagus_Gastroesophageal_Junction	G	C	0.362761	4.79365e-07
k73	8	rs72882972	XXbac-BPG181B23.7	Esophagus_Gastroesophageal_Junction	A	T	-1.1535	3.43999e-15
k73	8	rs72882972	ATP6V1G2	Esophagus_Gastroesophageal_Junction	A	T	0.446909	7.80622e-05
k73	8	rs72882972	MICA	Esophagus_Gastroesophageal_Junction	A	T	-0.541323	2.45188e-08
k73	8	rs72882972	Y_RNA	Esophagus_Gastroesophageal_Junction	A	T	-0.707341	9.45982e-06
k73	10	rs72892286	UHRF1BP1	Esophagus_Gastroesophageal_Junction	A	G	0.533585	1.69526e-10
k129	1	rs7289604	RP3-394A18.1	Esophagus_Gastroesophageal_Junction	T	C	-0.185451	2.36306e-09
k129	1	rs7289604	MTMR3	Esophagus_Gastroesophageal_Junction	T	C	0.169126	3.98601e-05
k129	1	rs7289604	THOC5	Esophagus_Gastroesophageal_Junction	T	C	-0.369775	1.51946e-07
k73	11	rs72896150	RPS18	Esophagus_Gastroesophageal_Junction	G	A	-0.311311	6.15211e-06
k73	10	rs72910167	UHRF1BP1	Esophagus_Gastroesophageal_Junction	G	A	0.535609	5.82308e-11
k130	1	rs72930659	RP11-554A11.8	Esophagus_Gastroesophageal_Junction	C	T	0.717225	2.56996e-09
k130	1	rs72930659	TPCN2	Esophagus_Gastroesophageal_Junction	C	T	0.300758	6.65116e-06
k159	1	rs72931639	USP35	Esophagus_Gastroesophageal_Junction	C	T	0.156796	3.14887e-05
k159	1	rs72931639	NARS2	Esophagus_Gastroesophageal_Junction	C	T	-0.347965	2.18725e-07
k159	1	rs72931639	GAB2	Esophagus_Gastroesophageal_Junction	C	T	-0.322692	1.63576e-08
k159	1	rs72931642	NARS2	Esophagus_Gastroesophageal_Junction	A	T	-0.347965	2.18725e-07
k159	1	rs72931642	USP35	Esophagus_Gastroesophageal_Junction	A	T	0.156796	3.14887e-05
k159	1	rs72931642	GAB2	Esophagus_Gastroesophageal_Junction	A	T	-0.322692	1.63576e-08
k159	1	rs72931690	NARS2	Esophagus_Gastroesophageal_Junction	G	A	-0.326321	1.2359e-06
k159	1	rs72931690	USP35	Esophagus_Gastroesophageal_Junction	G	A	0.154002	4.3243e-05
k159	1	rs72931690	GAB2	Esophagus_Gastroesophageal_Junction	G	A	-0.29703	2.23766e-07
k159	1	rs729354	NARS2	Esophagus_Gastroesophageal_Junction	T	A	-0.284956	1.71097e-05
k159	1	rs729354	GAB2	Esophagus_Gastroesophageal_Junction	T	A	-0.29146	2.19047e-07
k159	1	rs729354	USP35	Esophagus_Gastroesophageal_Junction	T	A	0.157693	1.89732e-05
k192	1	rs729599	RP11-53O19.3	Esophagus_Gastroesophageal_Junction	G	A	0.201768	4.70766e-08
k7	3	rs729781	TBX2-AS1	Esophagus_Gastroesophageal_Junction	A	G	-0.265009	2.731e-07
k33	3	rs729982	SGSM3	Esophagus_Gastroesophageal_Junction	T	C	-0.14713	0.000119399
k219	1	rs73020925	TMEM43	Esophagus_Gastroesophageal_Junction	A	C	0.205597	1.26219e-05
k219	1	rs73020966	TMEM43	Esophagus_Gastroesophageal_Junction	C	T	0.208044	1.14408e-05
k36	1	rs73031330	ZNF781	Esophagus_Gastroesophageal_Junction	C	T	-0.226265	2.20941e-10
k36	1	rs73031330	ZNF607	Esophagus_Gastroesophageal_Junction	C	T	-0.250043	1.82371e-07
k36	1	rs73031330	LINC01535	Esophagus_Gastroesophageal_Junction	C	T	0.926401	1.37263e-56
k36	1	rs73031330	ZNF585B	Esophagus_Gastroesophageal_Junction	C	T	0.178852	5.2257e-05
k36	1	rs73031330	ZNF571-AS1	Esophagus_Gastroesophageal_Junction	C	T	-0.249873	5.03529e-07
k36	1	rs73033122	LINC01535	Esophagus_Gastroesophageal_Junction	T	C	0.926401	1.37263e-56
k36	1	rs73033122	ZNF585B	Esophagus_Gastroesophageal_Junction	T	C	0.178852	5.2257e-05
k36	1	rs73033122	ZNF781	Esophagus_Gastroesophageal_Junction	T	C	-0.226265	2.20941e-10
k36	1	rs73033122	ZNF607	Esophagus_Gastroesophageal_Junction	T	C	-0.250043	1.82371e-07
k36	1	rs73033122	ZNF571-AS1	Esophagus_Gastroesophageal_Junction	T	C	-0.249873	5.03529e-07
k36	1	rs73033134	ZNF585B	Esophagus_Gastroesophageal_Junction	G	T	0.178852	5.2257e-05
k36	1	rs73033134	LINC01535	Esophagus_Gastroesophageal_Junction	G	T	0.926401	1.37263e-56
k36	1	rs73033134	ZNF571-AS1	Esophagus_Gastroesophageal_Junction	G	T	-0.249873	5.03529e-07
k36	1	rs73033134	ZNF781	Esophagus_Gastroesophageal_Junction	G	T	-0.226265	2.20941e-10
k36	1	rs73033134	ZNF607	Esophagus_Gastroesophageal_Junction	G	T	-0.250043	1.82371e-07
k36	1	rs73033142	ZNF607	Esophagus_Gastroesophageal_Junction	C	G	-0.248331	1.79818e-07
k36	1	rs73033142	ZNF781	Esophagus_Gastroesophageal_Junction	C	G	-0.216216	1.11688e-09
k36	1	rs73033142	ZNF585B	Esophagus_Gastroesophageal_Junction	C	G	0.177564	5.21506e-05
k36	1	rs73033142	ZNF571-AS1	Esophagus_Gastroesophageal_Junction	C	G	-0.238672	1.38865e-06
k36	1	rs73033142	LINC01535	Esophagus_Gastroesophageal_Junction	C	G	0.918023	2.80556e-56
k36	1	rs73035159	LINC01535	Esophagus_Gastroesophageal_Junction	G	A	0.932432	7.71323e-58
k36	1	rs73035159	ZNF585B	Esophagus_Gastroesophageal_Junction	G	A	0.181724	3.89174e-05
k36	1	rs73035159	ZNF781	Esophagus_Gastroesophageal_Junction	G	A	-0.221965	5.00675e-10
k36	1	rs73035159	ZNF571-AS1	Esophagus_Gastroesophageal_Junction	G	A	-0.247144	6.71521e-07
k36	1	rs73035159	ZNF607	Esophagus_Gastroesophageal_Junction	G	A	-0.245067	3.23065e-07
k36	1	rs73035160	LINC01535	Esophagus_Gastroesophageal_Junction	G	A	0.932432	7.71323e-58
k36	1	rs73035160	ZNF781	Esophagus_Gastroesophageal_Junction	G	A	-0.221965	5.00675e-10
k36	1	rs73035160	ZNF585B	Esophagus_Gastroesophageal_Junction	G	A	0.181724	3.89174e-05
k36	1	rs73035160	ZNF607	Esophagus_Gastroesophageal_Junction	G	A	-0.245067	3.23065e-07
k36	1	rs73035160	ZNF571-AS1	Esophagus_Gastroesophageal_Junction	G	A	-0.247144	6.71521e-07
k43	4	rs73047059	TSPAN9	Esophagus_Gastroesophageal_Junction	T	A	0.414646	8.61564e-07
k43	4	rs73047065	TSPAN9	Esophagus_Gastroesophageal_Junction	G	T	0.414646	8.61564e-07
k43	4	rs73047072	TSPAN9	Esophagus_Gastroesophageal_Junction	G	A	0.385079	4.2318e-06
k43	4	rs73047075	TSPAN9	Esophagus_Gastroesophageal_Junction	G	T	0.385079	4.2318e-06
k43	4	rs73048966	TSPAN9	Esophagus_Gastroesophageal_Junction	G	A	0.385079	4.2318e-06
k110	3	rs73074358	ZNF589	Esophagus_Gastroesophageal_Junction	T	A	0.383103	1.63279e-10
k110	3	rs73074358	FCF1P2	Esophagus_Gastroesophageal_Junction	T	A	-0.212802	0.000128781
k110	3	rs73074358	MRPS18AP1	Esophagus_Gastroesophageal_Junction	T	A	0.569003	3.24202e-12
k110	3	rs73074358	TREX1	Esophagus_Gastroesophageal_Junction	T	A	-0.352865	1.07113e-16
k110	1	rs73074866	CCDC36	Esophagus_Gastroesophageal_Junction	C	T	-0.47668	6.00298e-05
k110	3	rs73074866	CCDC36	Esophagus_Gastroesophageal_Junction	C	T	-0.47668	6.00298e-05
k110	1	rs73074866	WDR6	Esophagus_Gastroesophageal_Junction	C	T	0.295354	3.38792e-07
k110	3	rs73074866	WDR6	Esophagus_Gastroesophageal_Junction	C	T	0.295354	3.38792e-07
k110	1	rs73074866	RBM6	Esophagus_Gastroesophageal_Junction	C	T	0.320808	1.15005e-05
k110	3	rs73074866	RBM6	Esophagus_Gastroesophageal_Junction	C	T	0.320808	1.15005e-05
k110	1	rs73074866	NCKIPSD	Esophagus_Gastroesophageal_Junction	C	T	-0.330414	0.000272566
k110	3	rs73074866	NCKIPSD	Esophagus_Gastroesophageal_Junction	C	T	-0.330414	0.000272566
k110	3	rs73079924	RFT1	Esophagus_Gastroesophageal_Junction	T	A	0.765234	2.74259e-34
k110	3	rs73079924	SERBP1P3	Esophagus_Gastroesophageal_Junction	T	A	-0.490302	2.68845e-25
k110	3	rs73082037	RFT1	Esophagus_Gastroesophageal_Junction	C	A	0.675435	1.55456e-22
k110	3	rs73082037	SERBP1P3	Esophagus_Gastroesophageal_Junction	C	A	-0.45408	5.37363e-19
k110	3	rs73082047	SERBP1P3	Esophagus_Gastroesophageal_Junction	G	T	-0.491895	2.10588e-25
k110	3	rs73082047	RFT1	Esophagus_Gastroesophageal_Junction	G	T	0.778016	1.23651e-35
k110	3	rs73087044	SERBP1P3	Esophagus_Gastroesophageal_Junction	C	G	-0.499961	2.04489e-26
k110	3	rs73087044	RFT1	Esophagus_Gastroesophageal_Junction	C	G	0.766407	2.34556e-34
k110	3	rs73088322	RFT1	Esophagus_Gastroesophageal_Junction	C	G	0.667711	1.86757e-23
k110	3	rs73088322	SERBP1P3	Esophagus_Gastroesophageal_Junction	C	G	-0.426535	1.03166e-17
k110	3	rs73088327	SERBP1P3	Esophagus_Gastroesophageal_Junction	C	T	-0.426535	1.03166e-17
k110	3	rs73088327	RFT1	Esophagus_Gastroesophageal_Junction	C	T	0.667711	1.86757e-23
k110	3	rs73088342	SERBP1P3	Esophagus_Gastroesophageal_Junction	A	C	-0.430374	5.37434e-18
k110	3	rs73088342	RFT1	Esophagus_Gastroesophageal_Junction	A	C	0.664839	3.70856e-23
k115	1	rs73117036	ATXN7	Esophagus_Gastroesophageal_Junction	G	C	-0.181743	2.38526e-05
k115	1	rs73117041	ATXN7	Esophagus_Gastroesophageal_Junction	A	T	-0.181571	2.65835e-05
k115	1	rs73117066	ATXN7	Esophagus_Gastroesophageal_Junction	A	G	-0.180393	2.69336e-05
k115	1	rs73117083	ATXN7	Esophagus_Gastroesophageal_Junction	G	C	-0.177032	3.4633e-05
k115	1	rs73130534	ATXN7	Esophagus_Gastroesophageal_Junction	A	G	-0.199963	1.90189e-06
k115	1	rs73130544	ATXN7	Esophagus_Gastroesophageal_Junction	G	A	-0.197479	4.15053e-06
k115	1	rs73130565	ATXN7	Esophagus_Gastroesophageal_Junction	T	C	-0.180393	2.69336e-05
k26	1	rs73136294	TMEM60	Esophagus_Gastroesophageal_Junction	C	A	-0.203068	3.41879e-05
k26	1	rs73136294	APTR	Esophagus_Gastroesophageal_Junction	C	A	-0.362305	2.57137e-10
k26	1	rs73136294	PTPN12	Esophagus_Gastroesophageal_Junction	C	A	-0.289008	1.84384e-09
k26	1	rs73138424	PTPN12	Esophagus_Gastroesophageal_Junction	C	G	-0.276829	2.94153e-09
k26	1	rs73138424	APTR	Esophagus_Gastroesophageal_Junction	C	G	-0.333116	2.31302e-09
k159	1	rs731600	USP35	Esophagus_Gastroesophageal_Junction	A	G	0.158292	8.09825e-06
k159	1	rs731600	NARS2	Esophagus_Gastroesophageal_Junction	A	G	-0.300734	2.28385e-06
k159	1	rs731600	GAB2	Esophagus_Gastroesophageal_Junction	A	G	-0.28431	1.51459e-07
k129	1	rs73162764	THOC5	Esophagus_Gastroesophageal_Junction	G	A	-0.372037	3.40757e-07
k129	1	rs73162764	MTMR3	Esophagus_Gastroesophageal_Junction	G	A	0.203028	1.63522e-06
k129	1	rs73162764	RP3-394A18.1	Esophagus_Gastroesophageal_Junction	G	A	-0.178765	3.03734e-08
k129	1	rs73164755	THOC5	Esophagus_Gastroesophageal_Junction	A	G	-0.342573	1.58838e-06
k129	1	rs73164755	RP3-394A18.1	Esophagus_Gastroesophageal_Junction	A	G	-0.166636	1.30022e-07
k129	1	rs73164755	MTMR3	Esophagus_Gastroesophageal_Junction	A	G	0.197842	1.68716e-06
k142	1	rs73232968	SND1	Esophagus_Gastroesophageal_Junction	G	A	-0.256686	8.39837e-15
k142	1	rs73234873	SND1	Esophagus_Gastroesophageal_Junction	C	T	-0.302577	7.90019e-19
k142	1	rs73234874	SND1	Esophagus_Gastroesophageal_Junction	G	A	-0.296417	7.04637e-19
k139	3	rs73258126	HINT1	Esophagus_Gastroesophageal_Junction	G	C	-0.173481	1.29491e-05
k139	3	rs73258136	HINT1	Esophagus_Gastroesophageal_Junction	T	C	-0.173481	1.29491e-05
k125	1	rs73317739	SPATA7	Esophagus_Gastroesophageal_Junction	C	T	-0.355646	1.51024e-10
k125	1	rs73317739	PTPN21	Esophagus_Gastroesophageal_Junction	C	T	-0.121179	3.03758e-05
k125	1	rs73317739	RP11-507K2.2	Esophagus_Gastroesophageal_Junction	C	T	0.699335	1.87547e-21
k73	11	rs73384362	BTN2A3P	Esophagus_Gastroesophageal_Junction	C	G	0.791959	2.60559e-05
k73	11	rs73384391	GUSBP2	Esophagus_Gastroesophageal_Junction	G	A	-0.671094	1.00907e-05
k73	9	rs73384391	GUSBP2	Esophagus_Gastroesophageal_Junction	G	A	-0.671094	1.00907e-05
k73	8	rs73384391	GUSBP2	Esophagus_Gastroesophageal_Junction	G	A	-0.671094	1.00907e-05
k73	10	rs73384391	GUSBP2	Esophagus_Gastroesophageal_Junction	G	A	-0.671094	1.00907e-05
k73	6	rs73384391	GUSBP2	Esophagus_Gastroesophageal_Junction	G	A	-0.671094	1.00907e-05
k73	8	rs73386672	GUSBP2	Esophagus_Gastroesophageal_Junction	G	T	-0.671094	1.00907e-05
k73	9	rs73386672	GUSBP2	Esophagus_Gastroesophageal_Junction	G	T	-0.671094	1.00907e-05
k73	6	rs73386672	GUSBP2	Esophagus_Gastroesophageal_Junction	G	T	-0.671094	1.00907e-05
k73	11	rs73386672	GUSBP2	Esophagus_Gastroesophageal_Junction	G	T	-0.671094	1.00907e-05
k73	10	rs73386672	GUSBP2	Esophagus_Gastroesophageal_Junction	G	T	-0.671094	1.00907e-05
k73	10	rs73388512	GUSBP2	Esophagus_Gastroesophageal_Junction	G	A	-0.625234	9.71425e-05
k73	11	rs73388512	GUSBP2	Esophagus_Gastroesophageal_Junction	G	A	-0.625234	9.71425e-05
k73	8	rs73388512	GUSBP2	Esophagus_Gastroesophageal_Junction	G	A	-0.625234	9.71425e-05
k73	6	rs73388512	GUSBP2	Esophagus_Gastroesophageal_Junction	G	A	-0.625234	9.71425e-05
k73	9	rs73388512	GUSBP2	Esophagus_Gastroesophageal_Junction	G	A	-0.625234	9.71425e-05
k73	11	rs73399202	BTN2A3P	Esophagus_Gastroesophageal_Junction	G	C	0.791959	2.60559e-05
k73	11	rs73401114	BTN2A3P	Esophagus_Gastroesophageal_Junction	C	T	0.74616	5.41191e-05
k73	6	rs73401939	HLA-V	Esophagus_Gastroesophageal_Junction	A	G	1.13474	5.69283e-05
k73	11	rs73401939	HLA-V	Esophagus_Gastroesophageal_Junction	A	G	1.13474	5.69283e-05
k73	8	rs73401939	HLA-V	Esophagus_Gastroesophageal_Junction	A	G	1.13474	5.69283e-05
k73	10	rs73401939	HLA-V	Esophagus_Gastroesophageal_Junction	A	G	1.13474	5.69283e-05
k73	9	rs73401939	HLA-V	Esophagus_Gastroesophageal_Junction	A	G	1.13474	5.69283e-05
k73	8	rs73404212	PSORS1C2	Esophagus_Gastroesophageal_Junction	T	G	0.423135	2.14625e-05
k73	8	rs73404212	PSORS1C1	Esophagus_Gastroesophageal_Junction	T	G	0.376723	5.83404e-05
k73	8	rs73404212	XXbac-BPG181B23.7	Esophagus_Gastroesophageal_Junction	T	G	-0.555109	8.70363e-09
k73	8	rs73404212	Y_RNA	Esophagus_Gastroesophageal_Junction	T	G	-0.516665	4.02715e-07
k73	8	rs73404212	MICA	Esophagus_Gastroesophageal_Junction	T	G	-0.455137	8.26133e-14
k73	8	rs73404267	PSORS1C1	Esophagus_Gastroesophageal_Junction	T	C	0.785068	0.000187306
k73	9	rs73404267	PSORS1C1	Esophagus_Gastroesophageal_Junction	T	C	0.785068	0.000187306
k73	11	rs73404267	PSORS1C1	Esophagus_Gastroesophageal_Junction	T	C	0.785068	0.000187306
k73	8	rs73404267	MICA	Esophagus_Gastroesophageal_Junction	T	C	-0.622754	9.86187e-06
k73	9	rs73404267	MICA	Esophagus_Gastroesophageal_Junction	T	C	-0.622754	9.86187e-06
k73	11	rs73404267	MICA	Esophagus_Gastroesophageal_Junction	T	C	-0.622754	9.86187e-06
k73	8	rs73404267	HCG22	Esophagus_Gastroesophageal_Junction	T	C	-0.757752	6.25252e-05
k73	9	rs73404267	HCG22	Esophagus_Gastroesophageal_Junction	T	C	-0.757752	6.25252e-05
k73	11	rs73404267	HCG22	Esophagus_Gastroesophageal_Junction	T	C	-0.757752	6.25252e-05
k73	11	rs73406777	HLA-V	Esophagus_Gastroesophageal_Junction	T	C	1.13474	5.69283e-05
k73	6	rs73406777	HLA-V	Esophagus_Gastroesophageal_Junction	T	C	1.13474	5.69283e-05
k73	9	rs73406777	HLA-V	Esophagus_Gastroesophageal_Junction	T	C	1.13474	5.69283e-05
k73	8	rs73406777	HLA-V	Esophagus_Gastroesophageal_Junction	T	C	1.13474	5.69283e-05
k73	10	rs73406777	HLA-V	Esophagus_Gastroesophageal_Junction	T	C	1.13474	5.69283e-05
k73	10	rs73407482	HLA-W	Esophagus_Gastroesophageal_Junction	G	C	0.838328	0.000214817
k73	11	rs73407482	HLA-W	Esophagus_Gastroesophageal_Junction	G	C	0.838328	0.000214817
k73	8	rs73407482	HLA-W	Esophagus_Gastroesophageal_Junction	G	C	0.838328	0.000214817
k73	9	rs73407482	HLA-W	Esophagus_Gastroesophageal_Junction	G	C	0.838328	0.000214817
k73	6	rs73412705	HLA-V	Esophagus_Gastroesophageal_Junction	C	T	0.985359	0.000218965
k73	8	rs73412705	HLA-V	Esophagus_Gastroesophageal_Junction	C	T	0.985359	0.000218965
k73	10	rs73412705	HLA-V	Esophagus_Gastroesophageal_Junction	C	T	0.985359	0.000218965
k73	11	rs73412705	HLA-V	Esophagus_Gastroesophageal_Junction	C	T	0.985359	0.000218965
k73	9	rs73412705	HLA-V	Esophagus_Gastroesophageal_Junction	C	T	0.985359	0.000218965
k73	11	rs73420484	IFITM4P	Esophagus_Gastroesophageal_Junction	T	A	-0.563359	0.000121244
k73	11	rs73420484	HLA-V	Esophagus_Gastroesophageal_Junction	T	A	1.329	3.25797e-15
k73	9	rs73422320	HLA-V	Esophagus_Gastroesophageal_Junction	A	G	1.12729	4.3353e-05
k73	11	rs73422320	HLA-V	Esophagus_Gastroesophageal_Junction	A	G	1.12729	4.3353e-05
k73	10	rs73422320	HLA-V	Esophagus_Gastroesophageal_Junction	A	G	1.12729	4.3353e-05
k73	6	rs73422320	HLA-V	Esophagus_Gastroesophageal_Junction	A	G	1.12729	4.3353e-05
k73	8	rs73422320	HLA-V	Esophagus_Gastroesophageal_Junction	A	G	1.12729	4.3353e-05
k73	10	rs73425463	HLA-V	Esophagus_Gastroesophageal_Junction	C	T	0.985359	0.000218965
k73	6	rs73425463	HLA-V	Esophagus_Gastroesophageal_Junction	C	T	0.985359	0.000218965
k73	11	rs73425463	HLA-V	Esophagus_Gastroesophageal_Junction	C	T	0.985359	0.000218965
k73	9	rs73425463	HLA-V	Esophagus_Gastroesophageal_Junction	C	T	0.985359	0.000218965
k73	8	rs73425463	HLA-V	Esophagus_Gastroesophageal_Junction	C	T	0.985359	0.000218965
k73	9	rs73427529	HLA-V	Esophagus_Gastroesophageal_Junction	G	A	0.985359	0.000218965
k73	6	rs73427529	HLA-V	Esophagus_Gastroesophageal_Junction	G	A	0.985359	0.000218965
k73	10	rs73427529	HLA-V	Esophagus_Gastroesophageal_Junction	G	A	0.985359	0.000218965
k73	11	rs73427529	HLA-V	Esophagus_Gastroesophageal_Junction	G	A	0.985359	0.000218965
k73	8	rs73427529	HLA-V	Esophagus_Gastroesophageal_Junction	G	A	0.985359	0.000218965
k210	1	rs7350	CCDC153	Esophagus_Gastroesophageal_Junction	G	A	-0.252246	1.70756e-07
k210	2	rs73564493	CBL	Esophagus_Gastroesophageal_Junction	G	A	-0.316299	7.81972e-06
k192	1	rs7356604	RP11-53O19.3	Esophagus_Gastroesophageal_Junction	T	C	0.197107	8.4744e-08
k73	11	rs7356980	BTN3A3	Esophagus_Gastroesophageal_Junction	C	A	-0.399163	4.34347e-08
k73	10	rs7356980	BTN3A3	Esophagus_Gastroesophageal_Junction	C	A	-0.399163	4.34347e-08
k73	8	rs7356980	BTN3A3	Esophagus_Gastroesophageal_Junction	C	A	-0.399163	4.34347e-08
k73	6	rs7356980	BTN3A3	Esophagus_Gastroesophageal_Junction	C	A	-0.399163	4.34347e-08
k73	9	rs7356980	BTN3A3	Esophagus_Gastroesophageal_Junction	C	A	-0.399163	4.34347e-08
k167	1	rs7357230	INTS4P2	Esophagus_Gastroesophageal_Junction	A	G	-0.289464	0.00019392
k167	1	rs7357230	RP11-458F8.4	Esophagus_Gastroesophageal_Junction	A	G	0.201239	1.36905e-06
k167	1	rs7357230	GS1-124K5.4	Esophagus_Gastroesophageal_Junction	A	G	-0.415484	4.47976e-13
k167	1	rs7357230	RP11-479O9.4	Esophagus_Gastroesophageal_Junction	A	G	0.213022	4.53316e-05
k167	1	rs7357230	RP4-756H11.3	Esophagus_Gastroesophageal_Junction	A	G	1.10856	6.7859e-70
k167	1	rs7357230	CRCP	Esophagus_Gastroesophageal_Junction	A	G	0.204284	1.30995e-06
k181	2	rs73575076	MAFTRR	Esophagus_Gastroesophageal_Junction	A	G	-0.670558	6.48471e-30
k181	2	rs73575079	MAFTRR	Esophagus_Gastroesophageal_Junction	A	G	-0.670558	6.48471e-30
k181	2	rs73575083	MAFTRR	Esophagus_Gastroesophageal_Junction	A	G	-0.675112	1.6991e-30
k181	2	rs73575085	MAFTRR	Esophagus_Gastroesophageal_Junction	G	C	-0.675112	1.6991e-30
k181	2	rs73575086	MAFTRR	Esophagus_Gastroesophageal_Junction	T	C	-0.675112	1.6991e-30
k181	2	rs73575095	MAFTRR	Esophagus_Gastroesophageal_Junction	T	C	-0.687451	2.67855e-31
k19	5	rs7359623	GSDMA	Esophagus_Gastroesophageal_Junction	C	T	0.340412	7.34357e-07
k19	5	rs7359623	PGAP3	Esophagus_Gastroesophageal_Junction	C	T	-0.120122	2.75636e-05
k19	5	rs7359623	RP11-387H17.4	Esophagus_Gastroesophageal_Junction	C	T	0.354947	3.33287e-08
k139	4	rs736046	HINT1	Esophagus_Gastroesophageal_Junction	A	G	-0.102967	2.3298e-05
k167	1	rs736270	GTF2IP14	Esophagus_Gastroesophageal_Junction	T	C	0.317439	3.13378e-05
k167	1	rs736270	RP11-458F8.4	Esophagus_Gastroesophageal_Junction	T	C	-0.212192	4.72195e-07
k167	1	rs736270	GTF2IP5	Esophagus_Gastroesophageal_Junction	T	C	0.296637	0.000110221
k167	1	rs736270	CCT6P3	Esophagus_Gastroesophageal_Junction	T	C	0.36382	2.54058e-08
k167	1	rs736270	ZNF117	Esophagus_Gastroesophageal_Junction	T	C	0.224211	6.54391e-07
k167	1	rs736270	CRCP	Esophagus_Gastroesophageal_Junction	T	C	-0.200168	2.94909e-06
k167	1	rs736270	INTS4P1	Esophagus_Gastroesophageal_Junction	T	C	-0.402694	6.50976e-08
k167	1	rs736270	ERV3-1	Esophagus_Gastroesophageal_Junction	T	C	0.394343	3.67466e-11
k167	1	rs736270	GS1-124K5.4	Esophagus_Gastroesophageal_Junction	T	C	0.387076	3.87744e-11
k167	1	rs736270	RP4-756H11.3	Esophagus_Gastroesophageal_Junction	T	C	-1.02988	1.47634e-52
k167	1	rs736270	CCT6P1	Esophagus_Gastroesophageal_Junction	T	C	-0.128034	0.000277801
k167	1	rs736270	INTS4P2	Esophagus_Gastroesophageal_Junction	T	C	0.296158	0.000165993
k167	1	rs736270	RP11-479O9.4	Esophagus_Gastroesophageal_Junction	T	C	-0.233358	9.73099e-06
k167	1	rs736270	RP11-460N20.4	Esophagus_Gastroesophageal_Junction	T	C	0.269154	0.000223201
k73	8	rs73728482	XXbac-BPG181B23.7	Esophagus_Gastroesophageal_Junction	C	T	-0.554453	0.000172782
k73	9	rs73728482	XXbac-BPG181B23.7	Esophagus_Gastroesophageal_Junction	C	T	-0.554453	0.000172782
k73	8	rs73728489	XXbac-BPG181B23.7	Esophagus_Gastroesophageal_Junction	C	T	-0.554453	0.000172782
k73	9	rs73728496	XXbac-BPG181B23.7	Esophagus_Gastroesophageal_Junction	C	A	-0.554453	0.000172782
k73	8	rs73728496	XXbac-BPG181B23.7	Esophagus_Gastroesophageal_Junction	C	A	-0.554453	0.000172782
k73	9	rs73728773	XXbac-BPG181B23.7	Esophagus_Gastroesophageal_Junction	C	T	-0.598576	4.34214e-05
k73	8	rs73728773	XXbac-BPG181B23.7	Esophagus_Gastroesophageal_Junction	C	T	-0.598576	4.34214e-05
k73	8	rs73728774	XXbac-BPG181B23.7	Esophagus_Gastroesophageal_Junction	C	A	-0.598576	4.34214e-05
k73	9	rs73728776	XXbac-BPG181B23.7	Esophagus_Gastroesophageal_Junction	A	G	-0.598576	4.34214e-05
k73	8	rs73728776	XXbac-BPG181B23.7	Esophagus_Gastroesophageal_Junction	A	G	-0.598576	4.34214e-05
k73	8	rs73728777	XXbac-BPG181B23.7	Esophagus_Gastroesophageal_Junction	C	T	-0.598576	4.34214e-05
k73	9	rs73728777	XXbac-BPG181B23.7	Esophagus_Gastroesophageal_Junction	C	T	-0.598576	4.34214e-05
k73	8	rs73728778	XXbac-BPG181B23.7	Esophagus_Gastroesophageal_Junction	C	T	-0.598576	4.34214e-05
k73	9	rs73728778	XXbac-BPG181B23.7	Esophagus_Gastroesophageal_Junction	C	T	-0.598576	4.34214e-05
k73	8	rs73728783	XXbac-BPG181B23.7	Esophagus_Gastroesophageal_Junction	C	T	-0.598576	4.34214e-05
k73	8	rs73728785	XXbac-BPG181B23.7	Esophagus_Gastroesophageal_Junction	C	T	-0.598576	4.34214e-05
k73	9	rs73728785	XXbac-BPG181B23.7	Esophagus_Gastroesophageal_Junction	C	T	-0.598576	4.34214e-05
k73	8	rs73728786	XXbac-BPG181B23.7	Esophagus_Gastroesophageal_Junction	A	C	-0.598576	4.34214e-05
k73	9	rs73728786	XXbac-BPG181B23.7	Esophagus_Gastroesophageal_Junction	A	C	-0.598576	4.34214e-05
k73	8	rs73728788	XXbac-BPG181B23.7	Esophagus_Gastroesophageal_Junction	T	C	-0.598576	4.34214e-05
k73	9	rs73728788	XXbac-BPG181B23.7	Esophagus_Gastroesophageal_Junction	T	C	-0.598576	4.34214e-05
k73	8	rs73728791	XXbac-BPG181B23.7	Esophagus_Gastroesophageal_Junction	T	C	-0.598576	4.34214e-05
k73	9	rs73728791	XXbac-BPG181B23.7	Esophagus_Gastroesophageal_Junction	T	C	-0.598576	4.34214e-05
k73	8	rs73728794	XXbac-BPG181B23.7	Esophagus_Gastroesophageal_Junction	A	G	-0.598576	4.34214e-05
k73	9	rs73728794	XXbac-BPG181B23.7	Esophagus_Gastroesophageal_Junction	A	G	-0.598576	4.34214e-05
k73	8	rs73728796	XXbac-BPG181B23.7	Esophagus_Gastroesophageal_Junction	G	A	-0.598576	4.34214e-05
k73	9	rs73728799	XXbac-BPG181B23.7	Esophagus_Gastroesophageal_Junction	T	C	-0.598576	4.34214e-05
k73	8	rs73728799	XXbac-BPG181B23.7	Esophagus_Gastroesophageal_Junction	T	C	-0.598576	4.34214e-05
k73	8	rs73728802	XXbac-BPG181B23.7	Esophagus_Gastroesophageal_Junction	T	C	-0.598576	4.34214e-05
k73	9	rs73728802	XXbac-BPG181B23.7	Esophagus_Gastroesophageal_Junction	T	C	-0.598576	4.34214e-05
k73	9	rs73730008	XXbac-BPG181B23.7	Esophagus_Gastroesophageal_Junction	T	G	-0.598576	4.34214e-05
k73	8	rs73730008	XXbac-BPG181B23.7	Esophagus_Gastroesophageal_Junction	T	G	-0.598576	4.34214e-05
k73	8	rs73730013	XXbac-BPG181B23.7	Esophagus_Gastroesophageal_Junction	T	C	-0.598576	4.34214e-05
k73	9	rs73730014	XXbac-BPG181B23.7	Esophagus_Gastroesophageal_Junction	C	A	-0.598576	4.34214e-05
k73	8	rs73730014	XXbac-BPG181B23.7	Esophagus_Gastroesophageal_Junction	C	A	-0.598576	4.34214e-05
k73	8	rs73730015	XXbac-BPG181B23.7	Esophagus_Gastroesophageal_Junction	A	T	-0.598576	4.34214e-05
k73	8	rs73730046	XXbac-BPG181B23.7	Esophagus_Gastroesophageal_Junction	G	A	-0.560137	1.55276e-05
k73	8	rs73730046	XXbac-BPG299F13.17	Esophagus_Gastroesophageal_Junction	G	A	-0.418399	5.17746e-06
k73	8	rs73730049	XXbac-BPG299F13.17	Esophagus_Gastroesophageal_Junction	C	T	-0.418399	5.17746e-06
k73	8	rs73730049	XXbac-BPG181B23.7	Esophagus_Gastroesophageal_Junction	C	T	-0.560137	1.55276e-05
k73	9	rs73730325	XXbac-BPG181B23.7	Esophagus_Gastroesophageal_Junction	G	A	-0.554453	0.000172782
k73	8	rs73730325	XXbac-BPG181B23.7	Esophagus_Gastroesophageal_Junction	G	A	-0.554453	0.000172782
k73	8	rs73730350	XXbac-BPG181B23.7	Esophagus_Gastroesophageal_Junction	C	T	-0.598576	4.34214e-05
k73	9	rs73730350	XXbac-BPG181B23.7	Esophagus_Gastroesophageal_Junction	C	T	-0.598576	4.34214e-05
k73	8	rs73730363	XXbac-BPG181B23.7	Esophagus_Gastroesophageal_Junction	T	C	-0.598576	4.34214e-05
k73	9	rs73730363	XXbac-BPG181B23.7	Esophagus_Gastroesophageal_Junction	T	C	-0.598576	4.34214e-05
k219	1	rs7373709	AC093495.4	Esophagus_Gastroesophageal_Junction	T	C	0.18689	1.4617e-05
k73	9	rs73738455	BTN3A3	Esophagus_Gastroesophageal_Junction	G	A	-0.519368	0.000139351
k73	11	rs73738455	BTN3A3	Esophagus_Gastroesophageal_Junction	G	A	-0.519368	0.000139351
k73	10	rs73738455	BTN3A3	Esophagus_Gastroesophageal_Junction	G	A	-0.519368	0.000139351
k73	8	rs73738455	BTN3A3	Esophagus_Gastroesophageal_Junction	G	A	-0.519368	0.000139351
k73	8	rs73739549	RP1-153G14.4	Esophagus_Gastroesophageal_Junction	T	C	-0.784051	7.2241e-05
k73	9	rs73739549	RP1-153G14.4	Esophagus_Gastroesophageal_Junction	T	C	-0.784051	7.2241e-05
k73	11	rs73739549	RP1-153G14.4	Esophagus_Gastroesophageal_Junction	T	C	-0.784051	7.2241e-05
k73	6	rs73739549	RP1-153G14.4	Esophagus_Gastroesophageal_Junction	T	C	-0.784051	7.2241e-05
k73	10	rs73739549	RP1-153G14.4	Esophagus_Gastroesophageal_Junction	T	C	-0.784051	7.2241e-05
k73	8	rs73739549	BTN3A3	Esophagus_Gastroesophageal_Junction	T	C	-0.45543	6.15504e-05
k73	9	rs73739549	BTN3A3	Esophagus_Gastroesophageal_Junction	T	C	-0.45543	6.15504e-05
k73	11	rs73739549	BTN3A3	Esophagus_Gastroesophageal_Junction	T	C	-0.45543	6.15504e-05
k73	6	rs73739549	BTN3A3	Esophagus_Gastroesophageal_Junction	T	C	-0.45543	6.15504e-05
k73	10	rs73739549	BTN3A3	Esophagus_Gastroesophageal_Junction	T	C	-0.45543	6.15504e-05
k73	10	rs73741717	ZNF391	Esophagus_Gastroesophageal_Junction	A	G	-0.764521	0.000102674
k73	9	rs73741717	ZNF391	Esophagus_Gastroesophageal_Junction	A	G	-0.764521	0.000102674
k73	11	rs73741717	ZNF391	Esophagus_Gastroesophageal_Junction	A	G	-0.764521	0.000102674
k73	8	rs73741719	ZNF391	Esophagus_Gastroesophageal_Junction	C	T	-0.791131	0.00010472
k73	10	rs73741719	ZNF391	Esophagus_Gastroesophageal_Junction	C	T	-0.791131	0.00010472
k73	9	rs73741719	ZNF391	Esophagus_Gastroesophageal_Junction	C	T	-0.791131	0.00010472
k73	11	rs73741719	ZNF391	Esophagus_Gastroesophageal_Junction	C	T	-0.791131	0.00010472
k73	11	rs73745304	ZNRD1ASP	Esophagus_Gastroesophageal_Junction	C	T	-0.237901	5.42799e-05
k73	9	rs73745304	ZNRD1ASP	Esophagus_Gastroesophageal_Junction	C	T	-0.237901	5.42799e-05
k73	11	rs73745304	HCG9	Esophagus_Gastroesophageal_Junction	C	T	0.591252	7.64463e-05
k73	9	rs73745304	HCG9	Esophagus_Gastroesophageal_Junction	C	T	0.591252	7.64463e-05
k73	11	rs73745304	ZNRD1	Esophagus_Gastroesophageal_Junction	C	T	0.355059	5.37922e-05
k73	9	rs73745304	ZNRD1	Esophagus_Gastroesophageal_Junction	C	T	0.355059	5.37922e-05
k73	11	rs73745304	HCG4P3	Esophagus_Gastroesophageal_Junction	C	T	-0.463171	1.9469e-05
k73	9	rs73745304	HCG4P3	Esophagus_Gastroesophageal_Junction	C	T	-0.463171	1.9469e-05
k73	11	rs73745304	HLA-V	Esophagus_Gastroesophageal_Junction	C	T	1.17213	2.11375e-18
k73	9	rs73745304	HLA-V	Esophagus_Gastroesophageal_Junction	C	T	1.17213	2.11375e-18
k59	1	rs7375679	CISD2	Esophagus_Gastroesophageal_Junction	A	G	-0.233829	1.19472e-10
k59	1	rs7375679	LRRC37A15P	Esophagus_Gastroesophageal_Junction	A	G	-0.404058	1.74581e-08
k59	1	rs7375679	UBE2D3	Esophagus_Gastroesophageal_Junction	A	G	-0.0807996	1.25083e-05
k59	1	rs7375679	BDH2	Esophagus_Gastroesophageal_Junction	A	G	0.244477	3.27042e-06
k59	1	rs7375679	KRT8P46	Esophagus_Gastroesophageal_Junction	A	G	-0.419491	1.20701e-08
k139	3	rs73786612	HINT1	Esophagus_Gastroesophageal_Junction	T	C	-0.173481	1.29491e-05
k129	1	rs737908	RP3-394A18.1	Esophagus_Gastroesophageal_Junction	G	A	-0.182576	4.29968e-09
k129	1	rs737908	THOC5	Esophagus_Gastroesophageal_Junction	G	A	-0.386831	3.66794e-08
k129	1	rs737908	MTMR3	Esophagus_Gastroesophageal_Junction	G	A	0.164558	6.49242e-05
k129	1	rs737911	MTMR3	Esophagus_Gastroesophageal_Junction	G	A	0.207709	2.44742e-06
k129	1	rs737911	THOC5	Esophagus_Gastroesophageal_Junction	G	A	-0.399261	1.36208e-07
k129	1	rs737911	RP3-394A18.1	Esophagus_Gastroesophageal_Junction	G	A	-0.17394	2.42101e-07
k129	1	rs737939	RP3-394A18.1	Esophagus_Gastroesophageal_Junction	G	T	-0.185451	2.36306e-09
k129	1	rs737939	MTMR3	Esophagus_Gastroesophageal_Junction	G	T	0.169126	3.98601e-05
k129	1	rs737939	THOC5	Esophagus_Gastroesophageal_Junction	G	T	-0.369775	1.51946e-07
k167	1	rs7383796	GS1-124K5.4	Esophagus_Gastroesophageal_Junction	T	C	-0.363972	1.18742e-09
k167	1	rs7383796	CCT6P3	Esophagus_Gastroesophageal_Junction	T	C	-0.378825	1.07066e-08
k167	1	rs7383796	RP11-479O9.4	Esophagus_Gastroesophageal_Junction	T	C	0.231278	1.61684e-05
k167	1	rs7383796	GTF2IP5	Esophagus_Gastroesophageal_Junction	T	C	-0.310086	6.80367e-05
k167	1	rs7383796	RP11-458F8.4	Esophagus_Gastroesophageal_Junction	T	C	0.20636	1.48242e-06
k167	1	rs7383796	ERV3-1	Esophagus_Gastroesophageal_Junction	T	C	-0.426815	1.32612e-12
k167	1	rs7383796	RP4-756H11.3	Esophagus_Gastroesophageal_Junction	T	C	1.02524	1.72871e-49
k167	1	rs7383796	INTS4P2	Esophagus_Gastroesophageal_Junction	T	C	-0.353577	8.63045e-06
k167	1	rs7383796	CRCP	Esophagus_Gastroesophageal_Junction	T	C	0.175749	5.81966e-05
k167	1	rs7383796	INTS4P1	Esophagus_Gastroesophageal_Junction	T	C	0.373028	9.29139e-07
k167	1	rs7383796	ZNF117	Esophagus_Gastroesophageal_Junction	T	C	-0.229792	5.12506e-07
k167	1	rs7383796	GTF2IP14	Esophagus_Gastroesophageal_Junction	T	C	-0.347481	6.83186e-06
k62	1	rs738526	A4GALT	Esophagus_Gastroesophageal_Junction	C	T	-0.178435	1.25681e-06
k62	1	rs738527	A4GALT	Esophagus_Gastroesophageal_Junction	T	C	-0.15853	1.95475e-05
k62	1	rs738530	A4GALT	Esophagus_Gastroesophageal_Junction	C	T	-0.166822	6.66945e-06
k30	2	rs73902908	CPNE1	Esophagus_Gastroesophageal_Junction	G	T	-1.28759	5.64117e-64
k30	2	rs73902908	FER1L4	Esophagus_Gastroesophageal_Junction	G	T	-0.522676	1.01044e-13
k30	2	rs73902908	RPL36P4	Esophagus_Gastroesophageal_Junction	G	T	1.02496	2.56326e-20
k30	2	rs73905926	CPNE1	Esophagus_Gastroesophageal_Junction	G	C	-1.32389	1.55068e-72
k30	2	rs73905926	RPL36P4	Esophagus_Gastroesophageal_Junction	G	C	0.999905	1.41764e-19
k30	2	rs73905926	FER1L4	Esophagus_Gastroesophageal_Junction	G	C	-0.547444	2.80986e-15
k30	2	rs73905955	CPNE1	Esophagus_Gastroesophageal_Junction	A	G	-1.32389	1.55068e-72
k30	2	rs73905955	FER1L4	Esophagus_Gastroesophageal_Junction	A	G	-0.547444	2.80986e-15
k30	2	rs73905955	RPL36P4	Esophagus_Gastroesophageal_Junction	A	G	0.999905	1.41764e-19
k62	3	rs739146	WBP2NL	Esophagus_Gastroesophageal_Junction	A	G	-0.262391	7.21273e-05
k62	3	rs739146	CYP2D6	Esophagus_Gastroesophageal_Junction	A	G	0.559937	1.02602e-16
k62	3	rs739146	CYP2D8P	Esophagus_Gastroesophageal_Junction	A	G	0.333357	1.46248e-05
k62	3	rs739146	SMDT1	Esophagus_Gastroesophageal_Junction	A	G	0.432284	2.58326e-11
k62	3	rs739146	NDUFA6-AS1	Esophagus_Gastroesophageal_Junction	A	G	0.262493	0.000141
k62	3	rs739146	RP4-669P10.19	Esophagus_Gastroesophageal_Junction	A	G	0.499016	8.6364e-11
k62	3	rs739147	CYP2D8P	Esophagus_Gastroesophageal_Junction	T	G	0.37059	1.41178e-06
k62	3	rs739147	CYP2D6	Esophagus_Gastroesophageal_Junction	T	G	0.567253	4.59422e-17
k62	3	rs739147	RP4-669P10.19	Esophagus_Gastroesophageal_Junction	T	G	0.518174	1.60953e-11
k62	3	rs739147	CYP2D7	Esophagus_Gastroesophageal_Junction	T	G	0.189126	0.000132749
k62	3	rs739147	WBP2NL	Esophagus_Gastroesophageal_Junction	T	G	-0.267238	5.52524e-05
k62	3	rs739147	SMDT1	Esophagus_Gastroesophageal_Junction	T	G	0.42198	9.4474e-11
k1	3	rs74009639	CTD-2651B20.3	Esophagus_Gastroesophageal_Junction	G	A	-0.588027	2.1162e-09
k1	3	rs74009639	SPATA5L1	Esophagus_Gastroesophageal_Junction	G	A	0.396679	8.3657e-08
k20	3	rs74024006	FBXO22	Esophagus_Gastroesophageal_Junction	A	G	-0.580651	5.77371e-06
k20	3	rs74024007	FBXO22	Esophagus_Gastroesophageal_Junction	A	G	-0.580651	5.77371e-06
k20	3	rs74024009	FBXO22	Esophagus_Gastroesophageal_Junction	A	G	-0.580651	5.77371e-06
k20	3	rs74024011	FBXO22	Esophagus_Gastroesophageal_Junction	A	G	-0.580651	5.77371e-06
k20	3	rs74024014	FBXO22	Esophagus_Gastroesophageal_Junction	C	T	-0.580651	5.77371e-06
k20	3	rs74024015	FBXO22	Esophagus_Gastroesophageal_Junction	T	C	-0.580651	5.77371e-06
k20	3	rs74024016	FBXO22	Esophagus_Gastroesophageal_Junction	T	C	-0.580651	5.77371e-06
k20	3	rs74024017	FBXO22	Esophagus_Gastroesophageal_Junction	T	C	-0.580651	5.77371e-06
k20	3	rs74024019	FBXO22	Esophagus_Gastroesophageal_Junction	A	G	-0.580651	5.77371e-06
k20	3	rs74024020	FBXO22	Esophagus_Gastroesophageal_Junction	G	A	-0.580651	5.77371e-06
k20	3	rs74024021	FBXO22	Esophagus_Gastroesophageal_Junction	C	T	-0.580651	5.77371e-06
k20	3	rs74024022	FBXO22	Esophagus_Gastroesophageal_Junction	A	C	-0.580651	5.77371e-06
k20	3	rs74024023	FBXO22	Esophagus_Gastroesophageal_Junction	T	G	-0.580651	5.77371e-06
k20	3	rs74024028	FBXO22	Esophagus_Gastroesophageal_Junction	G	A	-0.580651	5.77371e-06
k20	3	rs74024032	FBXO22	Esophagus_Gastroesophageal_Junction	C	T	-0.580651	5.77371e-06
k20	3	rs74024035	FBXO22	Esophagus_Gastroesophageal_Junction	A	G	-0.580651	5.77371e-06
k20	3	rs74024039	FBXO22	Esophagus_Gastroesophageal_Junction	C	T	-0.468129	0.000120478
k20	3	rs74024040	FBXO22	Esophagus_Gastroesophageal_Junction	T	C	-0.580651	5.77371e-06
k20	3	rs74024041	FBXO22	Esophagus_Gastroesophageal_Junction	C	T	-0.580651	5.77371e-06
k20	3	rs74024042	FBXO22	Esophagus_Gastroesophageal_Junction	A	T	-0.580651	5.77371e-06
k20	3	rs74024044	FBXO22	Esophagus_Gastroesophageal_Junction	G	A	-0.554027	1.10962e-05
k20	3	rs74024045	FBXO22	Esophagus_Gastroesophageal_Junction	C	T	-0.580651	5.77371e-06
k20	3	rs74024047	FBXO22	Esophagus_Gastroesophageal_Junction	C	T	-0.580651	5.77371e-06
k20	3	rs74024048	FBXO22	Esophagus_Gastroesophageal_Junction	A	C	-0.580651	5.77371e-06
k20	3	rs74024051	FBXO22	Esophagus_Gastroesophageal_Junction	C	G	-0.580651	5.77371e-06
k20	3	rs74024052	FBXO22	Esophagus_Gastroesophageal_Junction	C	T	-0.580651	5.77371e-06
k20	3	rs74024053	FBXO22	Esophagus_Gastroesophageal_Junction	A	C	-0.580651	5.77371e-06
k20	3	rs74024059	FBXO22	Esophagus_Gastroesophageal_Junction	C	G	-0.579019	6.25194e-06
k20	3	rs74024060	FBXO22	Esophagus_Gastroesophageal_Junction	C	T	-0.580651	5.77371e-06
k20	3	rs74024064	FBXO22	Esophagus_Gastroesophageal_Junction	T	C	-0.580651	5.77371e-06
k20	3	rs74024065	FBXO22	Esophagus_Gastroesophageal_Junction	T	G	-0.580651	5.77371e-06
k20	3	rs74024068	FBXO22	Esophagus_Gastroesophageal_Junction	T	C	-0.580651	5.77371e-06
k20	3	rs74024069	FBXO22	Esophagus_Gastroesophageal_Junction	A	G	-0.580651	5.77371e-06
k20	3	rs74024071	FBXO22	Esophagus_Gastroesophageal_Junction	T	G	-0.580651	5.77371e-06
k20	3	rs74024073	FBXO22	Esophagus_Gastroesophageal_Junction	A	G	-0.580651	5.77371e-06
k181	2	rs74037508	MAFTRR	Esophagus_Gastroesophageal_Junction	T	C	-0.651935	4.82312e-26
k181	2	rs74037509	MAFTRR	Esophagus_Gastroesophageal_Junction	C	T	-0.645975	9.72491e-26
k125	1	rs74071851	SPATA7	Esophagus_Gastroesophageal_Junction	G	A	-0.369171	1.60203e-09
k125	1	rs74071851	RP11-507K2.2	Esophagus_Gastroesophageal_Junction	G	A	0.837149	4.26986e-26
k197	1	rs7409457	GCDH	Esophagus_Gastroesophageal_Junction	T	C	-0.167515	3.1605e-08
k197	1	rs7409457	FARSA	Esophagus_Gastroesophageal_Junction	T	C	-0.128532	1.67111e-06
k166	1	rs741077	SLC2A9	Esophagus_Gastroesophageal_Junction	T	C	0.211008	2.78499e-06
k142	1	rs741094	SND1	Esophagus_Gastroesophageal_Junction	G	A	-0.269067	3.7313e-16
k197	1	rs741702	FARSA	Esophagus_Gastroesophageal_Junction	A	C	-0.115012	9.93193e-06
k197	1	rs741702	GCDH	Esophagus_Gastroesophageal_Junction	A	C	-0.14706	5.80895e-07
k210	2	rs741811	TRAPPC4	Esophagus_Gastroesophageal_Junction	G	A	0.542886	4.8851e-18
k156	1	rs7419956	RIF1	Esophagus_Gastroesophageal_Junction	T	C	-0.283648	1.17368e-15
k59	1	rs74200941	KRT8P46	Esophagus_Gastroesophageal_Junction	A	G	-0.422835	1.19997e-08
k59	1	rs74200941	CISD2	Esophagus_Gastroesophageal_Junction	A	G	-0.23537	1.26253e-10
k59	1	rs74200941	UBE2D3	Esophagus_Gastroesophageal_Junction	A	G	-0.0810704	1.37048e-05
k59	1	rs74200941	LRRC37A15P	Esophagus_Gastroesophageal_Junction	A	G	-0.407268	1.73759e-08
k59	1	rs74200941	BDH2	Esophagus_Gastroesophageal_Junction	A	G	0.244164	4.03772e-06
k181	2	rs74247468	MAFTRR	Esophagus_Gastroesophageal_Junction	C	G	-0.640804	1.6802e-25
k73	10	rs742694	SKIV2L	Esophagus_Gastroesophageal_Junction	C	T	0.839103	5.75431e-08
k73	11	rs742694	SKIV2L	Esophagus_Gastroesophageal_Junction	C	T	0.839103	5.75431e-08
k73	9	rs742694	SKIV2L	Esophagus_Gastroesophageal_Junction	C	T	0.839103	5.75431e-08
k73	6	rs742694	SKIV2L	Esophagus_Gastroesophageal_Junction	C	T	0.839103	5.75431e-08
k73	8	rs742694	SKIV2L	Esophagus_Gastroesophageal_Junction	C	T	0.839103	5.75431e-08
k73	11	rs742695	SKIV2L	Esophagus_Gastroesophageal_Junction	G	A	0.839103	5.75431e-08
k73	8	rs742695	SKIV2L	Esophagus_Gastroesophageal_Junction	G	A	0.839103	5.75431e-08
k73	6	rs742695	SKIV2L	Esophagus_Gastroesophageal_Junction	G	A	0.839103	5.75431e-08
k73	10	rs742695	SKIV2L	Esophagus_Gastroesophageal_Junction	G	A	0.839103	5.75431e-08
k73	9	rs742695	SKIV2L	Esophagus_Gastroesophageal_Junction	G	A	0.839103	5.75431e-08
k73	11	rs74290509	HCG22	Esophagus_Gastroesophageal_Junction	G	A	-0.704416	4.85717e-05
k73	9	rs74290509	HCG22	Esophagus_Gastroesophageal_Junction	G	A	-0.704416	4.85717e-05
k73	8	rs74290509	HCG22	Esophagus_Gastroesophageal_Junction	G	A	-0.704416	4.85717e-05
k73	11	rs74290509	MICA	Esophagus_Gastroesophageal_Junction	G	A	-0.492221	0.000147858
k73	9	rs74290509	MICA	Esophagus_Gastroesophageal_Junction	G	A	-0.492221	0.000147858
k73	8	rs74290509	MICA	Esophagus_Gastroesophageal_Junction	G	A	-0.492221	0.000147858
k73	11	rs74295298	CCHCR1	Esophagus_Gastroesophageal_Junction	G	A	0.429447	1.72373e-05
k73	10	rs74295298	CCHCR1	Esophagus_Gastroesophageal_Junction	G	A	0.429447	1.72373e-05
k73	9	rs74295298	CCHCR1	Esophagus_Gastroesophageal_Junction	G	A	0.429447	1.72373e-05
k73	6	rs74295298	CCHCR1	Esophagus_Gastroesophageal_Junction	G	A	0.429447	1.72373e-05
k73	8	rs74295298	CCHCR1	Esophagus_Gastroesophageal_Junction	G	A	0.429447	1.72373e-05
k73	11	rs74295298	FLOT1	Esophagus_Gastroesophageal_Junction	G	A	-0.357797	8.85509e-06
k73	10	rs74295298	FLOT1	Esophagus_Gastroesophageal_Junction	G	A	-0.357797	8.85509e-06
k73	9	rs74295298	FLOT1	Esophagus_Gastroesophageal_Junction	G	A	-0.357797	8.85509e-06
k73	6	rs74295298	FLOT1	Esophagus_Gastroesophageal_Junction	G	A	-0.357797	8.85509e-06
k73	8	rs74295298	FLOT1	Esophagus_Gastroesophageal_Junction	G	A	-0.357797	8.85509e-06
k73	8	rs74295299	FLOT1	Esophagus_Gastroesophageal_Junction	A	G	-0.357797	8.85509e-06
k73	10	rs74295299	FLOT1	Esophagus_Gastroesophageal_Junction	A	G	-0.357797	8.85509e-06
k73	6	rs74295299	FLOT1	Esophagus_Gastroesophageal_Junction	A	G	-0.357797	8.85509e-06
k73	11	rs74295299	FLOT1	Esophagus_Gastroesophageal_Junction	A	G	-0.357797	8.85509e-06
k73	9	rs74295299	FLOT1	Esophagus_Gastroesophageal_Junction	A	G	-0.357797	8.85509e-06
k73	8	rs74295299	CCHCR1	Esophagus_Gastroesophageal_Junction	A	G	0.429447	1.72373e-05
k73	10	rs74295299	CCHCR1	Esophagus_Gastroesophageal_Junction	A	G	0.429447	1.72373e-05
k73	6	rs74295299	CCHCR1	Esophagus_Gastroesophageal_Junction	A	G	0.429447	1.72373e-05
k73	11	rs74295299	CCHCR1	Esophagus_Gastroesophageal_Junction	A	G	0.429447	1.72373e-05
k73	9	rs74295299	CCHCR1	Esophagus_Gastroesophageal_Junction	A	G	0.429447	1.72373e-05
k73	8	rs74295300	CCHCR1	Esophagus_Gastroesophageal_Junction	C	T	0.429447	1.72373e-05
k73	10	rs74295300	CCHCR1	Esophagus_Gastroesophageal_Junction	C	T	0.429447	1.72373e-05
k73	11	rs74295300	CCHCR1	Esophagus_Gastroesophageal_Junction	C	T	0.429447	1.72373e-05
k73	9	rs74295300	CCHCR1	Esophagus_Gastroesophageal_Junction	C	T	0.429447	1.72373e-05
k73	6	rs74295300	CCHCR1	Esophagus_Gastroesophageal_Junction	C	T	0.429447	1.72373e-05
k73	8	rs74295300	FLOT1	Esophagus_Gastroesophageal_Junction	C	T	-0.357797	8.85509e-06
k73	10	rs74295300	FLOT1	Esophagus_Gastroesophageal_Junction	C	T	-0.357797	8.85509e-06
k73	11	rs74295300	FLOT1	Esophagus_Gastroesophageal_Junction	C	T	-0.357797	8.85509e-06
k73	9	rs74295300	FLOT1	Esophagus_Gastroesophageal_Junction	C	T	-0.357797	8.85509e-06
k73	6	rs74295300	FLOT1	Esophagus_Gastroesophageal_Junction	C	T	-0.357797	8.85509e-06
k73	6	rs74295302	CCHCR1	Esophagus_Gastroesophageal_Junction	C	T	0.429447	1.72373e-05
k73	10	rs74295302	CCHCR1	Esophagus_Gastroesophageal_Junction	C	T	0.429447	1.72373e-05
k73	9	rs74295302	CCHCR1	Esophagus_Gastroesophageal_Junction	C	T	0.429447	1.72373e-05
k73	11	rs74295302	CCHCR1	Esophagus_Gastroesophageal_Junction	C	T	0.429447	1.72373e-05
k73	8	rs74295302	CCHCR1	Esophagus_Gastroesophageal_Junction	C	T	0.429447	1.72373e-05
k73	6	rs74295302	FLOT1	Esophagus_Gastroesophageal_Junction	C	T	-0.357797	8.85509e-06
k73	10	rs74295302	FLOT1	Esophagus_Gastroesophageal_Junction	C	T	-0.357797	8.85509e-06
k73	9	rs74295302	FLOT1	Esophagus_Gastroesophageal_Junction	C	T	-0.357797	8.85509e-06
k73	11	rs74295302	FLOT1	Esophagus_Gastroesophageal_Junction	C	T	-0.357797	8.85509e-06
k73	8	rs74295302	FLOT1	Esophagus_Gastroesophageal_Junction	C	T	-0.357797	8.85509e-06
k73	11	rs74295903	CCHCR1	Esophagus_Gastroesophageal_Junction	T	C	0.429447	1.72373e-05
k73	6	rs74295903	CCHCR1	Esophagus_Gastroesophageal_Junction	T	C	0.429447	1.72373e-05
k73	10	rs74295903	CCHCR1	Esophagus_Gastroesophageal_Junction	T	C	0.429447	1.72373e-05
k73	9	rs74295903	CCHCR1	Esophagus_Gastroesophageal_Junction	T	C	0.429447	1.72373e-05
k73	8	rs74295903	CCHCR1	Esophagus_Gastroesophageal_Junction	T	C	0.429447	1.72373e-05
k73	11	rs74295903	FLOT1	Esophagus_Gastroesophageal_Junction	T	C	-0.357797	8.85509e-06
k73	6	rs74295903	FLOT1	Esophagus_Gastroesophageal_Junction	T	C	-0.357797	8.85509e-06
k73	10	rs74295903	FLOT1	Esophagus_Gastroesophageal_Junction	T	C	-0.357797	8.85509e-06
k73	9	rs74295903	FLOT1	Esophagus_Gastroesophageal_Junction	T	C	-0.357797	8.85509e-06
k73	8	rs74295903	FLOT1	Esophagus_Gastroesophageal_Junction	T	C	-0.357797	8.85509e-06
k30	2	rs74355238	RPL36P4	Esophagus_Gastroesophageal_Junction	A	G	1.01983	2.92091e-21
k30	2	rs74355238	FER1L4	Esophagus_Gastroesophageal_Junction	A	G	-0.466898	1.3598e-11
k30	2	rs74355238	CPNE1	Esophagus_Gastroesophageal_Junction	A	G	-1.20786	1.8357e-56
k20	3	rs74399898	FBXO22	Esophagus_Gastroesophageal_Junction	T	A	-0.580651	5.77371e-06
k73	9	rs74430847	ZNF391	Esophagus_Gastroesophageal_Junction	C	G	-0.784733	0.000179069
k73	10	rs74430847	ZNF391	Esophagus_Gastroesophageal_Junction	C	G	-0.784733	0.000179069
k73	11	rs74430847	ZNF391	Esophagus_Gastroesophageal_Junction	C	G	-0.784733	0.000179069
k73	11	rs74446378	ZNF391	Esophagus_Gastroesophageal_Junction	T	C	-0.784733	0.000179069
k73	9	rs74446378	ZNF391	Esophagus_Gastroesophageal_Junction	T	C	-0.784733	0.000179069
k73	10	rs74446378	ZNF391	Esophagus_Gastroesophageal_Junction	T	C	-0.784733	0.000179069
k139	4	rs7444842	HINT1	Esophagus_Gastroesophageal_Junction	A	G	-0.102967	2.3298e-05
k110	3	rs74459344	SFMBT1	Esophagus_Gastroesophageal_Junction	A	G	-0.301407	3.13308e-05
k110	1	rs74477111	NCKIPSD	Esophagus_Gastroesophageal_Junction	G	A	-0.345794	4.37719e-05
k110	1	rs74477111	RP11-3B7.1	Esophagus_Gastroesophageal_Junction	G	A	-0.460059	8.6723e-05
k110	1	rs74477111	WDR6	Esophagus_Gastroesophageal_Junction	G	A	0.232988	1.93005e-05
k110	1	rs74477111	CCDC36	Esophagus_Gastroesophageal_Junction	G	A	-0.560979	3.48654e-07
k110	1	rs74477111	RBM6	Esophagus_Gastroesophageal_Junction	G	A	0.343092	4.52925e-07
k35	4	rs7447816	OCLN	Esophagus_Gastroesophageal_Junction	G	A	0.262751	0.000175255
k35	4	rs7447816	GUSBP3	Esophagus_Gastroesophageal_Junction	G	A	0.267076	8.42895e-05
k35	4	rs7447816	CTC-351M12.1	Esophagus_Gastroesophageal_Junction	G	A	-0.194063	1.38166e-07
k35	4	rs7447816	CCDC125	Esophagus_Gastroesophageal_Junction	G	A	0.280734	1.20168e-12
k35	4	rs7448722	GUSBP3	Esophagus_Gastroesophageal_Junction	A	G	0.267076	8.42895e-05
k35	4	rs7448722	CCDC125	Esophagus_Gastroesophageal_Junction	A	G	0.280734	1.20168e-12
k35	4	rs7448722	OCLN	Esophagus_Gastroesophageal_Junction	A	G	0.262751	0.000175255
k35	4	rs7448722	CTC-351M12.1	Esophagus_Gastroesophageal_Junction	A	G	-0.194063	1.38166e-07
k73	11	rs7450278	NOTCH4	Esophagus_Gastroesophageal_Junction	C	T	-0.24257	1.65562e-07
k73	10	rs7450278	NOTCH4	Esophagus_Gastroesophageal_Junction	C	T	-0.24257	1.65562e-07
k73	9	rs7450278	NOTCH4	Esophagus_Gastroesophageal_Junction	C	T	-0.24257	1.65562e-07
k73	6	rs7450278	NOTCH4	Esophagus_Gastroesophageal_Junction	C	T	-0.24257	1.65562e-07
k73	8	rs7450278	NOTCH4	Esophagus_Gastroesophageal_Junction	C	T	-0.24257	1.65562e-07
k73	11	rs7450278	HLA-DPB2	Esophagus_Gastroesophageal_Junction	C	T	0.372583	3.84756e-05
k73	10	rs7450278	HLA-DPB2	Esophagus_Gastroesophageal_Junction	C	T	0.372583	3.84756e-05
k73	9	rs7450278	HLA-DPB2	Esophagus_Gastroesophageal_Junction	C	T	0.372583	3.84756e-05
k73	6	rs7450278	HLA-DPB2	Esophagus_Gastroesophageal_Junction	C	T	0.372583	3.84756e-05
k73	8	rs7450278	HLA-DPB2	Esophagus_Gastroesophageal_Junction	C	T	0.372583	3.84756e-05
k73	11	rs7450278	CYP21A1P	Esophagus_Gastroesophageal_Junction	C	T	-0.323855	2.08163e-05
k73	10	rs7450278	CYP21A1P	Esophagus_Gastroesophageal_Junction	C	T	-0.323855	2.08163e-05
k73	9	rs7450278	CYP21A1P	Esophagus_Gastroesophageal_Junction	C	T	-0.323855	2.08163e-05
k73	6	rs7450278	CYP21A1P	Esophagus_Gastroesophageal_Junction	C	T	-0.323855	2.08163e-05
k73	8	rs7450278	CYP21A1P	Esophagus_Gastroesophageal_Junction	C	T	-0.323855	2.08163e-05
k73	11	rs7450278	C4A	Esophagus_Gastroesophageal_Junction	C	T	-0.394512	6.33769e-10
k73	10	rs7450278	C4A	Esophagus_Gastroesophageal_Junction	C	T	-0.394512	6.33769e-10
k73	9	rs7450278	C4A	Esophagus_Gastroesophageal_Junction	C	T	-0.394512	6.33769e-10
k73	6	rs7450278	C4A	Esophagus_Gastroesophageal_Junction	C	T	-0.394512	6.33769e-10
k73	8	rs7450278	C4A	Esophagus_Gastroesophageal_Junction	C	T	-0.394512	6.33769e-10
k73	11	rs7450278	HLA-DMA	Esophagus_Gastroesophageal_Junction	C	T	0.200942	1.72484e-05
k73	10	rs7450278	HLA-DMA	Esophagus_Gastroesophageal_Junction	C	T	0.200942	1.72484e-05
k73	9	rs7450278	HLA-DMA	Esophagus_Gastroesophageal_Junction	C	T	0.200942	1.72484e-05
k73	6	rs7450278	HLA-DMA	Esophagus_Gastroesophageal_Junction	C	T	0.200942	1.72484e-05
k73	8	rs7450278	HLA-DMA	Esophagus_Gastroesophageal_Junction	C	T	0.200942	1.72484e-05
k73	11	rs7450278	HLA-DRB5	Esophagus_Gastroesophageal_Junction	C	T	-0.465661	1.21133e-06
k73	10	rs7450278	HLA-DRB5	Esophagus_Gastroesophageal_Junction	C	T	-0.465661	1.21133e-06
k73	9	rs7450278	HLA-DRB5	Esophagus_Gastroesophageal_Junction	C	T	-0.465661	1.21133e-06
k73	6	rs7450278	HLA-DRB5	Esophagus_Gastroesophageal_Junction	C	T	-0.465661	1.21133e-06
k73	8	rs7450278	HLA-DRB5	Esophagus_Gastroesophageal_Junction	C	T	-0.465661	1.21133e-06
k73	9	rs74513086	ZNF391	Esophagus_Gastroesophageal_Junction	T	C	-0.784733	0.000179069
k73	11	rs74513086	ZNF391	Esophagus_Gastroesophageal_Junction	T	C	-0.784733	0.000179069
k73	10	rs74513086	ZNF391	Esophagus_Gastroesophageal_Junction	T	C	-0.784733	0.000179069
k73	10	rs74515521	FLOT1	Esophagus_Gastroesophageal_Junction	A	G	-0.357797	8.85509e-06
k73	9	rs74515521	FLOT1	Esophagus_Gastroesophageal_Junction	A	G	-0.357797	8.85509e-06
k73	11	rs74515521	FLOT1	Esophagus_Gastroesophageal_Junction	A	G	-0.357797	8.85509e-06
k73	8	rs74515521	FLOT1	Esophagus_Gastroesophageal_Junction	A	G	-0.357797	8.85509e-06
k73	6	rs74515521	FLOT1	Esophagus_Gastroesophageal_Junction	A	G	-0.357797	8.85509e-06
k73	10	rs74515521	CCHCR1	Esophagus_Gastroesophageal_Junction	A	G	0.429447	1.72373e-05
k73	9	rs74515521	CCHCR1	Esophagus_Gastroesophageal_Junction	A	G	0.429447	1.72373e-05
k73	11	rs74515521	CCHCR1	Esophagus_Gastroesophageal_Junction	A	G	0.429447	1.72373e-05
k73	8	rs74515521	CCHCR1	Esophagus_Gastroesophageal_Junction	A	G	0.429447	1.72373e-05
k73	6	rs74515521	CCHCR1	Esophagus_Gastroesophageal_Junction	A	G	0.429447	1.72373e-05
k85	1	rs745338	LACTB	Esophagus_Gastroesophageal_Junction	T	G	0.21034	4.05805e-07
k143	2	rs74544884	SNRNP70	Esophagus_Gastroesophageal_Junction	G	A	-0.228752	3.61671e-07
k142	1	rs7458839	SND1	Esophagus_Gastroesophageal_Junction	C	T	-0.235469	1.27733e-13
k73	9	rs74589840	ZNF391	Esophagus_Gastroesophageal_Junction	A	G	-0.784733	0.000179069
k73	10	rs74589840	ZNF391	Esophagus_Gastroesophageal_Junction	A	G	-0.784733	0.000179069
k73	11	rs74589840	ZNF391	Esophagus_Gastroesophageal_Junction	A	G	-0.784733	0.000179069
k181	2	rs74637523	MAFTRR	Esophagus_Gastroesophageal_Junction	T	C	-0.652257	4.00121e-26
k139	4	rs74657230	CDC42SE2	Esophagus_Gastroesophageal_Junction	C	A	-0.207924	4.72118e-05
k73	9	rs74666333	CCHCR1	Esophagus_Gastroesophageal_Junction	G	A	0.384828	0.000117884
k73	8	rs74666333	CCHCR1	Esophagus_Gastroesophageal_Junction	G	A	0.384828	0.000117884
k73	6	rs74666333	CCHCR1	Esophagus_Gastroesophageal_Junction	G	A	0.384828	0.000117884
k73	11	rs74666333	CCHCR1	Esophagus_Gastroesophageal_Junction	G	A	0.384828	0.000117884
k73	10	rs74666333	CCHCR1	Esophagus_Gastroesophageal_Junction	G	A	0.384828	0.000117884
k73	9	rs74666333	FLOT1	Esophagus_Gastroesophageal_Junction	G	A	-0.326632	4.97698e-05
k73	8	rs74666333	FLOT1	Esophagus_Gastroesophageal_Junction	G	A	-0.326632	4.97698e-05
k73	6	rs74666333	FLOT1	Esophagus_Gastroesophageal_Junction	G	A	-0.326632	4.97698e-05
k73	11	rs74666333	FLOT1	Esophagus_Gastroesophageal_Junction	G	A	-0.326632	4.97698e-05
k73	10	rs74666333	FLOT1	Esophagus_Gastroesophageal_Junction	G	A	-0.326632	4.97698e-05
k73	10	rs74699059	CCHCR1	Esophagus_Gastroesophageal_Junction	A	C	0.429447	1.72373e-05
k73	11	rs74699059	CCHCR1	Esophagus_Gastroesophageal_Junction	A	C	0.429447	1.72373e-05
k73	9	rs74699059	CCHCR1	Esophagus_Gastroesophageal_Junction	A	C	0.429447	1.72373e-05
k73	8	rs74699059	CCHCR1	Esophagus_Gastroesophageal_Junction	A	C	0.429447	1.72373e-05
k73	6	rs74699059	CCHCR1	Esophagus_Gastroesophageal_Junction	A	C	0.429447	1.72373e-05
k73	10	rs74699059	FLOT1	Esophagus_Gastroesophageal_Junction	A	C	-0.357797	8.85509e-06
k73	11	rs74699059	FLOT1	Esophagus_Gastroesophageal_Junction	A	C	-0.357797	8.85509e-06
k73	9	rs74699059	FLOT1	Esophagus_Gastroesophageal_Junction	A	C	-0.357797	8.85509e-06
k73	8	rs74699059	FLOT1	Esophagus_Gastroesophageal_Junction	A	C	-0.357797	8.85509e-06
k73	6	rs74699059	FLOT1	Esophagus_Gastroesophageal_Junction	A	C	-0.357797	8.85509e-06
k62	3	rs74705753	MEI1	Esophagus_Gastroesophageal_Junction	A	G	0.554226	7.27106e-07
k73	10	rs74723472	CCHCR1	Esophagus_Gastroesophageal_Junction	A	T	0.429447	1.72373e-05
k73	8	rs74723472	CCHCR1	Esophagus_Gastroesophageal_Junction	A	T	0.429447	1.72373e-05
k73	11	rs74723472	CCHCR1	Esophagus_Gastroesophageal_Junction	A	T	0.429447	1.72373e-05
k73	9	rs74723472	CCHCR1	Esophagus_Gastroesophageal_Junction	A	T	0.429447	1.72373e-05
k73	6	rs74723472	CCHCR1	Esophagus_Gastroesophageal_Junction	A	T	0.429447	1.72373e-05
k73	10	rs74723472	FLOT1	Esophagus_Gastroesophageal_Junction	A	T	-0.357797	8.85509e-06
k73	8	rs74723472	FLOT1	Esophagus_Gastroesophageal_Junction	A	T	-0.357797	8.85509e-06
k73	11	rs74723472	FLOT1	Esophagus_Gastroesophageal_Junction	A	T	-0.357797	8.85509e-06
k73	9	rs74723472	FLOT1	Esophagus_Gastroesophageal_Junction	A	T	-0.357797	8.85509e-06
k73	6	rs74723472	FLOT1	Esophagus_Gastroesophageal_Junction	A	T	-0.357797	8.85509e-06
k192	1	rs74724331	RP11-53O19.3	Esophagus_Gastroesophageal_Junction	G	A	-0.200657	5.90901e-08
k49	2	rs74769472	DNA2	Esophagus_Gastroesophageal_Junction	C	A	-0.281297	1.59825e-06
k49	2	rs74769472	RUFY2	Esophagus_Gastroesophageal_Junction	C	A	0.269094	3.47861e-07
k30	2	rs74785978	FER1L4	Esophagus_Gastroesophageal_Junction	G	C	-0.522676	1.01044e-13
k30	2	rs74785978	RPL36P4	Esophagus_Gastroesophageal_Junction	G	C	1.02496	2.56326e-20
k30	2	rs74785978	CPNE1	Esophagus_Gastroesophageal_Junction	G	C	-1.28759	5.64117e-64
k73	10	rs74788300	TAF11	Esophagus_Gastroesophageal_Junction	G	A	-0.53797	5.88489e-06
k16	2	rs748337	HSBP1L1	Esophagus_Gastroesophageal_Junction	C	T	-0.375277	2.22567e-07
k16	2	rs748337	TXNL4A	Esophagus_Gastroesophageal_Junction	C	T	-0.343387	1.82391e-12
k16	2	rs748337	RBFADN	Esophagus_Gastroesophageal_Junction	C	T	-0.510158	6.49496e-16
k73	10	rs74882899	CCHCR1	Esophagus_Gastroesophageal_Junction	T	C	0.41352	4.40393e-05
k73	8	rs74882899	CCHCR1	Esophagus_Gastroesophageal_Junction	T	C	0.41352	4.40393e-05
k73	6	rs74882899	CCHCR1	Esophagus_Gastroesophageal_Junction	T	C	0.41352	4.40393e-05
k73	11	rs74882899	CCHCR1	Esophagus_Gastroesophageal_Junction	T	C	0.41352	4.40393e-05
k73	9	rs74882899	CCHCR1	Esophagus_Gastroesophageal_Junction	T	C	0.41352	4.40393e-05
k73	10	rs74882899	FLOT1	Esophagus_Gastroesophageal_Junction	T	C	-0.331674	4.8973e-05
k73	8	rs74882899	FLOT1	Esophagus_Gastroesophageal_Junction	T	C	-0.331674	4.8973e-05
k73	6	rs74882899	FLOT1	Esophagus_Gastroesophageal_Junction	T	C	-0.331674	4.8973e-05
k73	11	rs74882899	FLOT1	Esophagus_Gastroesophageal_Junction	T	C	-0.331674	4.8973e-05
k73	9	rs74882899	FLOT1	Esophagus_Gastroesophageal_Junction	T	C	-0.331674	4.8973e-05
k210	2	rs74884652	TRAPPC4	Esophagus_Gastroesophageal_Junction	T	C	0.546546	2.30854e-19
k43	4	rs74891390	TSPAN9	Esophagus_Gastroesophageal_Junction	G	C	0.385079	4.2318e-06
k182	1	rs749104	SYN2	Esophagus_Gastroesophageal_Junction	G	A	-0.344894	5.0691e-11
k170	1	rs7501228	PHLPP2	Esophagus_Gastroesophageal_Junction	C	A	-0.171584	1.17969e-06
k170	1	rs7501228	MARVELD3	Esophagus_Gastroesophageal_Junction	C	A	-0.369344	5.82036e-09
k170	1	rs7501228	ZNF23	Esophagus_Gastroesophageal_Junction	C	A	-0.179436	0.000195413
k220	1	rs7502541	SUPT4H1	Esophagus_Gastroesophageal_Junction	G	C	-0.111563	2.9965e-05
k220	1	rs7502541	RAD51C	Esophagus_Gastroesophageal_Junction	G	C	0.149344	6.0092e-05
k19	5	rs75042551	RAPGEFL1	Esophagus_Gastroesophageal_Junction	G	A	0.715022	1.32968e-07
k110	3	rs750474	SFMBT1	Esophagus_Gastroesophageal_Junction	G	T	0.298573	2.72593e-06
k16	2	rs7505247	TXNL4A	Esophagus_Gastroesophageal_Junction	T	C	-0.433195	7.93242e-19
k16	2	rs7505247	RBFADN	Esophagus_Gastroesophageal_Junction	T	C	-0.500817	1.80051e-14
k16	2	rs7505247	HSBP1L1	Esophagus_Gastroesophageal_Junction	T	C	-0.412427	2.83105e-08
k141	1	rs75070309	RIN3	Esophagus_Gastroesophageal_Junction	C	A	-0.229732	3.46005e-05
k197	1	rs7508225	GCDH	Esophagus_Gastroesophageal_Junction	A	G	-0.153675	2.61146e-07
k197	1	rs7508225	FARSA	Esophagus_Gastroesophageal_Junction	A	G	-0.112103	2.28572e-05
k197	1	rs7508226	GCDH	Esophagus_Gastroesophageal_Junction	A	G	-0.153675	2.61146e-07
k197	1	rs7508226	FARSA	Esophagus_Gastroesophageal_Junction	A	G	-0.112103	2.28572e-05
k73	11	rs75086869	RPS18	Esophagus_Gastroesophageal_Junction	G	A	-0.857765	3.09698e-26
k204	1	rs7512209	RP5-1139B12.2	Esophagus_Gastroesophageal_Junction	C	T	-0.295874	1.73495e-07
k204	1	rs7512209	MRPL55	Esophagus_Gastroesophageal_Junction	C	T	0.158858	5.95141e-06
k121	1	rs7514450	RP11-295M18.6	Esophagus_Gastroesophageal_Junction	C	T	0.322021	6.99375e-07
k155	1	rs7514579	CCDC18-AS1	Esophagus_Gastroesophageal_Junction	A	C	-0.223806	9.5657e-05
k210	2	rs75154936	TRAPPC4	Esophagus_Gastroesophageal_Junction	T	C	0.546546	2.30854e-19
k38	1	rs75162774	MAP3K11	Esophagus_Gastroesophageal_Junction	G	A	0.313714	8.62446e-16
k38	1	rs75162774	RNASEH2C	Esophagus_Gastroesophageal_Junction	G	A	0.22667	7.51253e-07
k38	1	rs75162774	PCNX3	Esophagus_Gastroesophageal_Junction	G	A	0.133708	9.00717e-07
k38	1	rs75162774	SIPA1	Esophagus_Gastroesophageal_Junction	G	A	0.171199	1.83556e-05
k55	1	rs7516435	CASP9	Esophagus_Gastroesophageal_Junction	A	G	0.238505	4.53308e-06
k55	2	rs7518158	ARHGEF19	Esophagus_Gastroesophageal_Junction	T	C	0.457319	1.90095e-15
k55	2	rs7518158	ANO7L1	Esophagus_Gastroesophageal_Junction	T	C	0.46208	2.96103e-11
k204	1	rs752107	IBA57	Esophagus_Gastroesophageal_Junction	T	C	-0.236448	2.52776e-05
k204	1	rs752107	RP5-1139B12.2	Esophagus_Gastroesophageal_Junction	T	C	-0.30901	3.39027e-07
k204	1	rs752107	MRPL55	Esophagus_Gastroesophageal_Junction	T	C	0.179538	1.5953e-06
k73	9	rs75215697	ZNF391	Esophagus_Gastroesophageal_Junction	C	T	-0.784733	0.000179069
k73	11	rs75215697	ZNF391	Esophagus_Gastroesophageal_Junction	C	T	-0.784733	0.000179069
k73	10	rs75215697	ZNF391	Esophagus_Gastroesophageal_Junction	C	T	-0.784733	0.000179069
k204	1	rs7523917	RP5-1139B12.2	Esophagus_Gastroesophageal_Junction	A	G	-0.300255	6.39083e-07
k204	1	rs7523917	MRPL55	Esophagus_Gastroesophageal_Junction	A	G	0.173686	3.10183e-06
k204	1	rs7525075	MRPL55	Esophagus_Gastroesophageal_Junction	T	G	-0.163656	7.38956e-06
k204	1	rs7525075	RP5-1139B12.2	Esophagus_Gastroesophageal_Junction	T	G	0.290221	8.9733e-07
k204	1	rs7525078	MRPL55	Esophagus_Gastroesophageal_Junction	T	A	-0.163656	7.38956e-06
k204	1	rs7525078	RP5-1139B12.2	Esophagus_Gastroesophageal_Junction	T	A	0.290221	8.9733e-07
k155	1	rs7525880	CCDC18-AS1	Esophagus_Gastroesophageal_Junction	C	G	-0.242605	9.31848e-05
k73	9	rs75269802	ZNF391	Esophagus_Gastroesophageal_Junction	G	A	-0.784733	0.000179069
k73	10	rs75269802	ZNF391	Esophagus_Gastroesophageal_Junction	G	A	-0.784733	0.000179069
k73	11	rs75269802	ZNF391	Esophagus_Gastroesophageal_Junction	G	A	-0.784733	0.000179069
k19	5	rs75277344	RAPGEFL1	Esophagus_Gastroesophageal_Junction	G	A	0.977712	6.97889e-10
k20	3	rs75279464	FBXO22	Esophagus_Gastroesophageal_Junction	G	A	-0.580651	5.77371e-06
k80	2	rs7528419	PSRC1	Esophagus_Gastroesophageal_Junction	A	G	0.19337	7.80123e-05
k111	1	rs7528573	MMACHC	Esophagus_Gastroesophageal_Junction	T	C	0.208986	1.14697e-05
k111	1	rs7528573	UROD	Esophagus_Gastroesophageal_Junction	T	C	-0.156898	6.49976e-05
k111	1	rs7528573	CCDC163	Esophagus_Gastroesophageal_Junction	T	C	-0.473127	2.30355e-08
k55	1	rs7530124	CASP9	Esophagus_Gastroesophageal_Junction	A	T	0.260022	2.29727e-07
k111	1	rs7531253	UROD	Esophagus_Gastroesophageal_Junction	T	C	-0.150487	0.00013423
k111	1	rs7531253	CCDC163	Esophagus_Gastroesophageal_Junction	T	C	-0.466353	3.98239e-08
k111	1	rs7531253	MMACHC	Esophagus_Gastroesophageal_Junction	T	C	0.205703	1.65142e-05
k19	5	rs75314826	RAPGEFL1	Esophagus_Gastroesophageal_Junction	G	A	0.896436	4.12961e-07
k204	1	rs7532141	RP5-1139B12.2	Esophagus_Gastroesophageal_Junction	T	G	0.35905	1.04112e-08
k204	1	rs7532141	MRPL55	Esophagus_Gastroesophageal_Junction	T	G	-0.183873	2.41733e-06
k204	1	rs7532924	RP5-1139B12.2	Esophagus_Gastroesophageal_Junction	C	A	-0.283404	2.98377e-07
k204	1	rs7532924	MRPL55	Esophagus_Gastroesophageal_Junction	C	A	0.143279	3.00012e-05
k30	2	rs75331436	FER1L4	Esophagus_Gastroesophageal_Junction	T	C	-0.507801	3.49295e-13
k30	2	rs75331436	RPL36P4	Esophagus_Gastroesophageal_Junction	T	C	1.0119	3.95807e-20
k30	2	rs75331436	CPNE1	Esophagus_Gastroesophageal_Junction	T	C	-1.26153	1.8842e-61
k55	1	rs7533287	CASP9	Esophagus_Gastroesophageal_Junction	T	G	0.25086	7.38733e-07
k55	2	rs7536390	ANO7L1	Esophagus_Gastroesophageal_Junction	A	G	0.460775	3.64815e-11
k55	2	rs7536390	ARHGEF19	Esophagus_Gastroesophageal_Junction	A	G	0.457002	2.21818e-15
k204	1	rs7537636	RP5-1139B12.2	Esophagus_Gastroesophageal_Junction	G	A	-0.289525	2.42571e-07
k204	1	rs7537636	MRPL55	Esophagus_Gastroesophageal_Junction	G	A	0.151752	1.27434e-05
k73	11	rs753890	IP6K3	Esophagus_Gastroesophageal_Junction	G	A	-0.26401	5.99591e-11
k73	11	rs753890	ITPR3	Esophagus_Gastroesophageal_Junction	G	A	-0.148312	3.23001e-10
k204	1	rs7539762	RP5-1139B12.2	Esophagus_Gastroesophageal_Junction	T	C	0.301522	6.30694e-07
k204	1	rs7539762	MRPL55	Esophagus_Gastroesophageal_Junction	T	C	-0.186706	5.44272e-07
k204	1	rs7539762	IBA57	Esophagus_Gastroesophageal_Junction	T	C	0.233178	3.16956e-05
k73	10	rs75427229	ZNF391	Esophagus_Gastroesophageal_Junction	C	A	-0.785115	0.0001807
k73	9	rs75427229	ZNF391	Esophagus_Gastroesophageal_Junction	C	A	-0.785115	0.0001807
k73	11	rs75427229	ZNF391	Esophagus_Gastroesophageal_Junction	C	A	-0.785115	0.0001807
k55	2	rs7543273	ARHGEF19	Esophagus_Gastroesophageal_Junction	A	C	0.734461	9.31087e-35
k55	2	rs7543273	ANO7L1	Esophagus_Gastroesophageal_Junction	A	C	0.627518	1.71627e-16
k55	1	rs7546668	CASP9	Esophagus_Gastroesophageal_Junction	G	C	0.248466	8.67187e-07
k65	1	rs754984	ZNF436-AS1	Esophagus_Gastroesophageal_Junction	C	G	0.781089	7.23265e-34
k65	1	rs754984	ZNF436	Esophagus_Gastroesophageal_Junction	C	G	1.1417	5.19234e-33
k80	1	rs7550401	SYPL2	Esophagus_Gastroesophageal_Junction	C	T	0.366634	3.27671e-15
k73	10	rs75515670	BTN3A3	Esophagus_Gastroesophageal_Junction	A	G	-0.514008	7.58694e-05
k73	9	rs75515670	BTN3A3	Esophagus_Gastroesophageal_Junction	A	G	-0.514008	7.58694e-05
k73	8	rs75515670	BTN3A3	Esophagus_Gastroesophageal_Junction	A	G	-0.514008	7.58694e-05
k73	11	rs75515670	BTN3A3	Esophagus_Gastroesophageal_Junction	A	G	-0.514008	7.58694e-05
k205	2	rs75528082	NUDT13	Esophagus_Gastroesophageal_Junction	C	A	-0.922782	1.3386e-33
k205	2	rs75528082	DNAJC9	Esophagus_Gastroesophageal_Junction	C	A	-0.321912	9.96799e-05
k205	2	rs75528082	ECD	Esophagus_Gastroesophageal_Junction	C	A	-0.253835	0.000140918
k205	2	rs75528082	CFAP70	Esophagus_Gastroesophageal_Junction	C	A	-0.664691	5.09954e-27
k205	2	rs75528082	RP11-344N10.5	Esophagus_Gastroesophageal_Junction	C	A	0.371001	6.14598e-06
k205	2	rs75528082	DNAJC9-AS1	Esophagus_Gastroesophageal_Junction	C	A	-0.347953	0.00010371
k73	10	rs75553211	BTN3A3	Esophagus_Gastroesophageal_Junction	C	T	-0.519368	0.000139351
k73	11	rs75553211	BTN3A3	Esophagus_Gastroesophageal_Junction	C	T	-0.519368	0.000139351
k73	6	rs75553211	BTN3A3	Esophagus_Gastroesophageal_Junction	C	T	-0.519368	0.000139351
k73	9	rs75553211	BTN3A3	Esophagus_Gastroesophageal_Junction	C	T	-0.519368	0.000139351
k73	8	rs75553211	BTN3A3	Esophagus_Gastroesophageal_Junction	C	T	-0.519368	0.000139351
k80	1	rs7555732	SYPL2	Esophagus_Gastroesophageal_Junction	A	G	-0.365253	3.5703e-15
k64	1	rs75557865	SLC15A2	Esophagus_Gastroesophageal_Junction	G	A	0.166116	0.000110929
k64	1	rs75557865	IQCB1	Esophagus_Gastroesophageal_Junction	G	A	0.284411	1.27619e-06
k73	9	rs75571369	XXbac-BPG181B23.7	Esophagus_Gastroesophageal_Junction	A	G	-0.554453	0.000172782
k73	8	rs75571369	XXbac-BPG181B23.7	Esophagus_Gastroesophageal_Junction	A	G	-0.554453	0.000172782
k73	11	rs75589364	RPS18	Esophagus_Gastroesophageal_Junction	A	G	-0.874515	6.94997e-27
k156	1	rs7558940	RIF1	Esophagus_Gastroesophageal_Junction	C	G	-0.282847	1.74869e-15
k38	1	rs75601653	MAP3K11	Esophagus_Gastroesophageal_Junction	C	G	0.339747	4.65227e-17
k38	1	rs75601653	PCNX3	Esophagus_Gastroesophageal_Junction	C	G	0.137942	1.19642e-06
k38	1	rs75601653	RNASEH2C	Esophagus_Gastroesophageal_Junction	C	G	0.2445	2.97912e-07
k73	5	rs756138	ITPR3	Esophagus_Gastroesophageal_Junction	G	C	-0.130873	1.63e-06
k73	5	rs756139	ITPR3	Esophagus_Gastroesophageal_Junction	G	A	-0.130873	1.63e-06
k156	1	rs7563568	RIF1	Esophagus_Gastroesophageal_Junction	A	G	-0.274425	1.04338e-14
k73	10	rs75646909	BTN3A3	Esophagus_Gastroesophageal_Junction	C	T	-0.519368	0.000139351
k73	11	rs75646909	BTN3A3	Esophagus_Gastroesophageal_Junction	C	T	-0.519368	0.000139351
k73	9	rs75646909	BTN3A3	Esophagus_Gastroesophageal_Junction	C	T	-0.519368	0.000139351
k73	8	rs75646909	BTN3A3	Esophagus_Gastroesophageal_Junction	C	T	-0.519368	0.000139351
k73	8	rs75656006	BTN3A3	Esophagus_Gastroesophageal_Junction	T	C	-0.544367	1.53339e-05
k73	6	rs75656006	BTN3A3	Esophagus_Gastroesophageal_Junction	T	C	-0.544367	1.53339e-05
k73	9	rs75656006	BTN3A3	Esophagus_Gastroesophageal_Junction	T	C	-0.544367	1.53339e-05
k73	10	rs75656006	BTN3A3	Esophagus_Gastroesophageal_Junction	T	C	-0.544367	1.53339e-05
k73	11	rs75656006	BTN3A3	Esophagus_Gastroesophageal_Junction	T	C	-0.544367	1.53339e-05
k156	1	rs7566225	RIF1	Esophagus_Gastroesophageal_Junction	C	T	-0.282847	1.74869e-15
k141	1	rs75662783	RIN3	Esophagus_Gastroesophageal_Junction	T	A	-0.229732	3.46005e-05
k122	1	rs7566279	ACP1	Esophagus_Gastroesophageal_Junction	C	G	-0.157747	2.11911e-06
k122	1	rs7566279	SH3YL1	Esophagus_Gastroesophageal_Junction	C	G	0.311966	3.50209e-17
k73	11	rs75672267	ZNF391	Esophagus_Gastroesophageal_Junction	G	A	-0.784733	0.000179069
k73	10	rs75672267	ZNF391	Esophagus_Gastroesophageal_Junction	G	A	-0.784733	0.000179069
k73	9	rs75672267	ZNF391	Esophagus_Gastroesophageal_Junction	G	A	-0.784733	0.000179069
k73	8	rs75676434	CCHCR1	Esophagus_Gastroesophageal_Junction	C	A	0.429447	1.72373e-05
k73	6	rs75676434	CCHCR1	Esophagus_Gastroesophageal_Junction	C	A	0.429447	1.72373e-05
k73	10	rs75676434	CCHCR1	Esophagus_Gastroesophageal_Junction	C	A	0.429447	1.72373e-05
k73	11	rs75676434	CCHCR1	Esophagus_Gastroesophageal_Junction	C	A	0.429447	1.72373e-05
k73	9	rs75676434	CCHCR1	Esophagus_Gastroesophageal_Junction	C	A	0.429447	1.72373e-05
k73	8	rs75676434	FLOT1	Esophagus_Gastroesophageal_Junction	C	A	-0.357797	8.85509e-06
k73	6	rs75676434	FLOT1	Esophagus_Gastroesophageal_Junction	C	A	-0.357797	8.85509e-06
k73	10	rs75676434	FLOT1	Esophagus_Gastroesophageal_Junction	C	A	-0.357797	8.85509e-06
k73	11	rs75676434	FLOT1	Esophagus_Gastroesophageal_Junction	C	A	-0.357797	8.85509e-06
k73	9	rs75676434	FLOT1	Esophagus_Gastroesophageal_Junction	C	A	-0.357797	8.85509e-06
k104	1	rs7569127	AC093110.3	Esophagus_Gastroesophageal_Junction	T	G	0.13507	2.11987e-05
k104	1	rs7569127	SPTBN1	Esophagus_Gastroesophageal_Junction	T	G	0.198455	3.99409e-07
k73	11	rs75723495	ZNF391	Esophagus_Gastroesophageal_Junction	A	T	-0.784733	0.000179069
k73	9	rs75723495	ZNF391	Esophagus_Gastroesophageal_Junction	A	T	-0.784733	0.000179069
k73	10	rs75723495	ZNF391	Esophagus_Gastroesophageal_Junction	A	T	-0.784733	0.000179069
k73	8	rs75727211	FLOT1	Esophagus_Gastroesophageal_Junction	G	C	-0.357797	8.85509e-06
k73	6	rs75727211	FLOT1	Esophagus_Gastroesophageal_Junction	G	C	-0.357797	8.85509e-06
k73	11	rs75727211	FLOT1	Esophagus_Gastroesophageal_Junction	G	C	-0.357797	8.85509e-06
k73	9	rs75727211	FLOT1	Esophagus_Gastroesophageal_Junction	G	C	-0.357797	8.85509e-06
k73	10	rs75727211	FLOT1	Esophagus_Gastroesophageal_Junction	G	C	-0.357797	8.85509e-06
k73	8	rs75727211	CCHCR1	Esophagus_Gastroesophageal_Junction	G	C	0.429447	1.72373e-05
k73	6	rs75727211	CCHCR1	Esophagus_Gastroesophageal_Junction	G	C	0.429447	1.72373e-05
k73	11	rs75727211	CCHCR1	Esophagus_Gastroesophageal_Junction	G	C	0.429447	1.72373e-05
k73	9	rs75727211	CCHCR1	Esophagus_Gastroesophageal_Junction	G	C	0.429447	1.72373e-05
k73	10	rs75727211	CCHCR1	Esophagus_Gastroesophageal_Junction	G	C	0.429447	1.72373e-05
k156	1	rs7575451	RIF1	Esophagus_Gastroesophageal_Junction	C	G	-0.282847	1.74869e-15
k129	2	rs757874	TCN2	Esophagus_Gastroesophageal_Junction	G	T	0.197894	7.95763e-05
k171	2	rs7584554	USP40	Esophagus_Gastroesophageal_Junction	T	G	-0.182431	2.91182e-06
k122	1	rs7584915	SH3YL1	Esophagus_Gastroesophageal_Junction	G	A	0.31739	1.19258e-17
k122	1	rs7584915	ACP1	Esophagus_Gastroesophageal_Junction	G	A	-0.155325	3.40284e-06
k156	1	rs7585717	RIF1	Esophagus_Gastroesophageal_Junction	A	G	-0.266977	5.26797e-14
k153	1	rs75875081	RP5-908M14.9	Esophagus_Gastroesophageal_Junction	C	A	-0.468962	1.91238e-11
k153	1	rs75875081	CABLES2	Esophagus_Gastroesophageal_Junction	C	A	0.533216	4.51585e-15
k110	3	rs758802	ITIH4	Esophagus_Gastroesophageal_Junction	C	G	0.317645	7.39911e-05
k122	1	rs7595075	ACP1	Esophagus_Gastroesophageal_Junction	C	A	-0.156826	3.15424e-06
k122	1	rs7595075	SH3YL1	Esophagus_Gastroesophageal_Junction	C	A	0.315058	3.76238e-17
k73	6	rs75955575	CCHCR1	Esophagus_Gastroesophageal_Junction	A	T	0.384828	0.000117884
k73	11	rs75955575	CCHCR1	Esophagus_Gastroesophageal_Junction	A	T	0.384828	0.000117884
k73	9	rs75955575	CCHCR1	Esophagus_Gastroesophageal_Junction	A	T	0.384828	0.000117884
k73	10	rs75955575	CCHCR1	Esophagus_Gastroesophageal_Junction	A	T	0.384828	0.000117884
k73	6	rs75955575	FLOT1	Esophagus_Gastroesophageal_Junction	A	T	-0.326632	4.97698e-05
k73	11	rs75955575	FLOT1	Esophagus_Gastroesophageal_Junction	A	T	-0.326632	4.97698e-05
k73	9	rs75955575	FLOT1	Esophagus_Gastroesophageal_Junction	A	T	-0.326632	4.97698e-05
k73	10	rs75955575	FLOT1	Esophagus_Gastroesophageal_Junction	A	T	-0.326632	4.97698e-05
k156	1	rs7597735	RIF1	Esophagus_Gastroesophageal_Junction	G	A	-0.273441	5.21386e-15
k73	11	rs76014505	BTN3A3	Esophagus_Gastroesophageal_Junction	C	A	-0.55918	1.45481e-05
k122	1	rs7601944	SH3YL1	Esophagus_Gastroesophageal_Junction	A	G	0.313668	3.04908e-17
k122	1	rs7601944	ACP1	Esophagus_Gastroesophageal_Junction	A	G	-0.155295	3.37179e-06
k86	1	rs76021834	POR	Esophagus_Gastroesophageal_Junction	A	G	0.276046	1.82546e-11
k156	1	rs7602828	RIF1	Esophagus_Gastroesophageal_Junction	C	T	-0.273797	1.19074e-14
k73	11	rs76041878	ZNF165	Esophagus_Gastroesophageal_Junction	C	G	-1.00294	4.91977e-05
k73	8	rs76041878	ZNF165	Esophagus_Gastroesophageal_Junction	C	G	-1.00294	4.91977e-05
k73	9	rs76041878	ZNF165	Esophagus_Gastroesophageal_Junction	C	G	-1.00294	4.91977e-05
k122	1	rs7605824	ACP1	Esophagus_Gastroesophageal_Junction	G	A	-0.155536	2.96619e-06
k122	1	rs7605824	SH3YL1	Esophagus_Gastroesophageal_Junction	G	A	0.31303	2.61661e-17
k139	4	rs76075713	HINT1	Esophagus_Gastroesophageal_Junction	C	T	-0.0968584	7.42134e-05
k110	2	rs7611731	GNL3	Esophagus_Gastroesophageal_Junction	T	C	-0.185634	3.25481e-08
k110	2	rs7611731	GLYCTK	Esophagus_Gastroesophageal_Junction	T	C	-0.183834	1.65948e-05
k110	2	rs7611731	SFMBT1	Esophagus_Gastroesophageal_Junction	T	C	0.154488	0.00012206
k110	2	rs7611731	PRKCD	Esophagus_Gastroesophageal_Junction	T	C	0.153237	0.000108344
k110	2	rs7611731	NEK4	Esophagus_Gastroesophageal_Junction	T	C	-0.20001	3.75542e-10
k73	8	rs76126747	BTN3A3	Esophagus_Gastroesophageal_Junction	G	A	-0.519368	0.000139351
k73	9	rs76126747	BTN3A3	Esophagus_Gastroesophageal_Junction	G	A	-0.519368	0.000139351
k73	11	rs76126747	BTN3A3	Esophagus_Gastroesophageal_Junction	G	A	-0.519368	0.000139351
k73	10	rs76126747	BTN3A3	Esophagus_Gastroesophageal_Junction	G	A	-0.519368	0.000139351
k73	10	rs76133270	ZNF391	Esophagus_Gastroesophageal_Junction	T	G	-0.784733	0.000179069
k73	11	rs76133270	ZNF391	Esophagus_Gastroesophageal_Junction	T	G	-0.784733	0.000179069
k73	9	rs76133270	ZNF391	Esophagus_Gastroesophageal_Junction	T	G	-0.784733	0.000179069
k110	1	rs7614725	AMT	Esophagus_Gastroesophageal_Junction	G	A	0.16058	9.43648e-08
k110	1	rs7614725	RP11-694I15.7	Esophagus_Gastroesophageal_Junction	G	A	0.205886	2.38697e-05
k110	1	rs7614725	NICN1	Esophagus_Gastroesophageal_Junction	G	A	0.1882	2.72033e-07
k110	1	rs7614725	RNF123	Esophagus_Gastroesophageal_Junction	G	A	-0.138269	1.07938e-05
k110	1	rs7614725	RBM6	Esophagus_Gastroesophageal_Junction	G	A	0.295418	1.43425e-12
k110	1	rs7614725	GMPPB	Esophagus_Gastroesophageal_Junction	G	A	-0.229773	3.15581e-06
k110	3	rs7615099	RFT1	Esophagus_Gastroesophageal_Junction	A	G	0.661333	5.27479e-23
k110	3	rs7615099	SERBP1P3	Esophagus_Gastroesophageal_Junction	A	G	-0.412698	1.4249e-16
k205	2	rs76158657	RP11-344N10.5	Esophagus_Gastroesophageal_Junction	G	A	0.371001	6.14598e-06
k205	2	rs76158657	DNAJC9-AS1	Esophagus_Gastroesophageal_Junction	G	A	-0.347953	0.00010371
k205	2	rs76158657	CFAP70	Esophagus_Gastroesophageal_Junction	G	A	-0.664691	5.09954e-27
k205	2	rs76158657	ECD	Esophagus_Gastroesophageal_Junction	G	A	-0.253835	0.000140918
k205	2	rs76158657	DNAJC9	Esophagus_Gastroesophageal_Junction	G	A	-0.321912	9.96799e-05
k205	2	rs76158657	NUDT13	Esophagus_Gastroesophageal_Junction	G	A	-0.922782	1.3386e-33
k155	1	rs761802	CCDC18-AS1	Esophagus_Gastroesophageal_Junction	T	C	-0.244818	8.74069e-05
k110	3	rs7618883	NME6	Esophagus_Gastroesophageal_Junction	T	A	0.178145	9.47069e-05
k110	3	rs7618883	MRPS18AP1	Esophagus_Gastroesophageal_Junction	T	A	-0.565651	1.01691e-11
k110	3	rs7618883	AMT	Esophagus_Gastroesophageal_Junction	T	A	-0.137345	1.41593e-05
k110	3	rs7618883	ZNF589	Esophagus_Gastroesophageal_Junction	T	A	-0.385438	2.51282e-10
k110	3	rs7618883	FCF1P2	Esophagus_Gastroesophageal_Junction	T	A	0.205085	0.000286322
k110	3	rs7618883	TREX1	Esophagus_Gastroesophageal_Junction	T	A	0.370696	6.64666e-18
k110	1	rs7622302	RP11-694I15.7	Esophagus_Gastroesophageal_Junction	T	C	0.197865	3.69596e-05
k110	1	rs7622302	AMT	Esophagus_Gastroesophageal_Junction	T	C	0.160581	5.57772e-08
k110	1	rs7622302	RBM6	Esophagus_Gastroesophageal_Junction	T	C	0.259999	3.46585e-10
k110	1	rs7622302	RNF123	Esophagus_Gastroesophageal_Junction	T	C	-0.142978	3.55654e-06
k110	1	rs7622302	GMPPB	Esophagus_Gastroesophageal_Junction	T	C	-0.21361	1.10353e-05
k110	1	rs7622302	NICN1	Esophagus_Gastroesophageal_Junction	T	C	0.179203	6.67707e-07
k110	2	rs7622694	GNL3	Esophagus_Gastroesophageal_Junction	G	A	-0.185634	3.25481e-08
k110	2	rs7622694	PRKCD	Esophagus_Gastroesophageal_Junction	G	A	0.153237	0.000108344
k110	2	rs7622694	SFMBT1	Esophagus_Gastroesophageal_Junction	G	A	0.154488	0.00012206
k110	2	rs7622694	NEK4	Esophagus_Gastroesophageal_Junction	G	A	-0.20001	3.75542e-10
k110	2	rs7622694	GLYCTK	Esophagus_Gastroesophageal_Junction	G	A	-0.183834	1.65948e-05
k59	2	rs76231327	KRT8P46	Esophagus_Gastroesophageal_Junction	G	A	-0.50875	2.73382e-06
k59	2	rs76231327	CENPE	Esophagus_Gastroesophageal_Junction	G	A	0.349651	1.06619e-06
k59	2	rs76231327	LRRC37A15P	Esophagus_Gastroesophageal_Junction	G	A	-0.591625	1.57551e-08
k110	1	rs7623659	RBM6	Esophagus_Gastroesophageal_Junction	C	T	0.260881	2.09692e-10
k110	1	rs7623659	AMT	Esophagus_Gastroesophageal_Junction	C	T	0.154457	1.45518e-07
k110	1	rs7623659	RNF123	Esophagus_Gastroesophageal_Junction	C	T	-0.140269	4.5918e-06
k110	1	rs7623659	RP11-694I15.7	Esophagus_Gastroesophageal_Junction	C	T	0.191844	5.5864e-05
k110	1	rs7623659	MST1R	Esophagus_Gastroesophageal_Junction	C	T	-0.135538	0.000361861
k110	1	rs7623659	NICN1	Esophagus_Gastroesophageal_Junction	C	T	0.175093	9.96274e-07
k110	1	rs7623659	GMPPB	Esophagus_Gastroesophageal_Junction	C	T	-0.206616	1.84831e-05
k64	1	rs7623754	SLC15A2	Esophagus_Gastroesophageal_Junction	G	A	0.17151	5.42112e-05
k64	1	rs7623754	IQCB1	Esophagus_Gastroesophageal_Junction	G	A	0.283449	1.07176e-06
k21	4	rs7624084	ZBTB38	Esophagus_Gastroesophageal_Junction	T	C	0.110953	4.17968e-05
k110	2	rs7624716	PRKCD	Esophagus_Gastroesophageal_Junction	T	C	0.151603	0.000131077
k110	2	rs7624716	NEK4	Esophagus_Gastroesophageal_Junction	T	C	-0.197858	6.23798e-10
k110	2	rs7624716	GLYCTK	Esophagus_Gastroesophageal_Junction	T	C	-0.187818	1.09202e-05
k110	2	rs7624716	GNL3	Esophagus_Gastroesophageal_Junction	T	C	-0.181246	7.32275e-08
k73	11	rs76248972	ZNF391	Esophagus_Gastroesophageal_Junction	C	T	-0.784733	0.000179069
k73	10	rs76248972	ZNF391	Esophagus_Gastroesophageal_Junction	C	T	-0.784733	0.000179069
k73	9	rs76248972	ZNF391	Esophagus_Gastroesophageal_Junction	C	T	-0.784733	0.000179069
k73	6	rs76250555	FLOT1	Esophagus_Gastroesophageal_Junction	G	C	-0.331674	4.8973e-05
k73	11	rs76250555	FLOT1	Esophagus_Gastroesophageal_Junction	G	C	-0.331674	4.8973e-05
k73	9	rs76250555	FLOT1	Esophagus_Gastroesophageal_Junction	G	C	-0.331674	4.8973e-05
k73	10	rs76250555	FLOT1	Esophagus_Gastroesophageal_Junction	G	C	-0.331674	4.8973e-05
k73	8	rs76250555	FLOT1	Esophagus_Gastroesophageal_Junction	G	C	-0.331674	4.8973e-05
k73	6	rs76250555	CCHCR1	Esophagus_Gastroesophageal_Junction	G	C	0.41352	4.40393e-05
k73	11	rs76250555	CCHCR1	Esophagus_Gastroesophageal_Junction	G	C	0.41352	4.40393e-05
k73	9	rs76250555	CCHCR1	Esophagus_Gastroesophageal_Junction	G	C	0.41352	4.40393e-05
k73	10	rs76250555	CCHCR1	Esophagus_Gastroesophageal_Junction	G	C	0.41352	4.40393e-05
k73	8	rs76250555	CCHCR1	Esophagus_Gastroesophageal_Junction	G	C	0.41352	4.40393e-05
k210	2	rs76253444	TRAPPC4	Esophagus_Gastroesophageal_Junction	A	G	0.499233	2.16249e-17
k110	2	rs7625743	SFMBT1	Esophagus_Gastroesophageal_Junction	C	G	0.154488	0.00012206
k110	2	rs7625743	NEK4	Esophagus_Gastroesophageal_Junction	C	G	-0.20001	3.75542e-10
k110	2	rs7625743	GLYCTK	Esophagus_Gastroesophageal_Junction	C	G	-0.183834	1.65948e-05
k110	2	rs7625743	GNL3	Esophagus_Gastroesophageal_Junction	C	G	-0.185634	3.25481e-08
k110	2	rs7625743	PRKCD	Esophagus_Gastroesophageal_Junction	C	G	0.153237	0.000108344
k110	3	rs7627462	ITIH4	Esophagus_Gastroesophageal_Junction	A	G	0.291274	8.68943e-06
k110	3	rs7627462	SFMBT1	Esophagus_Gastroesophageal_Junction	A	G	0.294382	9.97241e-06
k73	10	rs76283434	UHRF1BP1	Esophagus_Gastroesophageal_Junction	A	G	0.698038	2.77593e-07
k151	2	rs7630090	SLC41A3	Esophagus_Gastroesophageal_Junction	C	T	0.276031	9.47768e-06
k110	3	rs7630741	FCF1P2	Esophagus_Gastroesophageal_Junction	G	T	-0.216903	6.09632e-05
k110	3	rs7630741	ZNF589	Esophagus_Gastroesophageal_Junction	G	T	0.350044	2.45523e-09
k110	3	rs7630741	MRPS18AP1	Esophagus_Gastroesophageal_Junction	G	T	0.534061	2.29146e-11
k110	3	rs7630741	TREX1	Esophagus_Gastroesophageal_Junction	G	T	-0.356313	5.67813e-18
k110	1	rs7630869	AMT	Esophagus_Gastroesophageal_Junction	C	T	0.158552	8.75954e-08
k110	1	rs7630869	NICN1	Esophagus_Gastroesophageal_Junction	C	T	0.177279	9.25685e-07
k110	1	rs7630869	RP11-694I15.7	Esophagus_Gastroesophageal_Junction	C	T	0.197635	3.88528e-05
k110	1	rs7630869	RBM6	Esophagus_Gastroesophageal_Junction	C	T	0.26117	3.04793e-10
k110	1	rs7630869	GMPPB	Esophagus_Gastroesophageal_Junction	C	T	-0.218078	7.32485e-06
k110	1	rs7630869	RNF123	Esophagus_Gastroesophageal_Junction	C	T	-0.144231	3.00439e-06
k151	2	rs7631648	SLC41A3	Esophagus_Gastroesophageal_Junction	C	T	0.276031	9.47768e-06
k73	9	rs76322030	ZNF391	Esophagus_Gastroesophageal_Junction	A	C	-0.784733	0.000179069
k73	10	rs76322030	ZNF391	Esophagus_Gastroesophageal_Junction	A	C	-0.784733	0.000179069
k73	11	rs76322030	ZNF391	Esophagus_Gastroesophageal_Junction	A	C	-0.784733	0.000179069
k21	4	rs7632381	ZBTB38	Esophagus_Gastroesophageal_Junction	T	C	0.119838	3.28346e-06
k110	1	rs7633271	NICN1	Esophagus_Gastroesophageal_Junction	T	C	0.179203	6.67707e-07
k110	1	rs7633271	RNF123	Esophagus_Gastroesophageal_Junction	T	C	-0.142978	3.55654e-06
k110	1	rs7633271	RP11-694I15.7	Esophagus_Gastroesophageal_Junction	T	C	0.197865	3.69596e-05
k110	1	rs7633271	AMT	Esophagus_Gastroesophageal_Junction	T	C	0.160581	5.57772e-08
k110	1	rs7633271	GMPPB	Esophagus_Gastroesophageal_Junction	T	C	-0.21361	1.10353e-05
k110	1	rs7633271	RBM6	Esophagus_Gastroesophageal_Junction	T	C	0.259999	3.46585e-10
k110	3	rs7634377	MRPS18AP1	Esophagus_Gastroesophageal_Junction	G	A	0.547429	1.28639e-11
k110	3	rs7634377	FCF1P2	Esophagus_Gastroesophageal_Junction	G	A	-0.225192	3.94657e-05
k110	3	rs7634377	ZNF589	Esophagus_Gastroesophageal_Junction	G	A	0.364107	8.59028e-10
k110	3	rs7634377	TREX1	Esophagus_Gastroesophageal_Junction	G	A	-0.339643	7.75916e-16
k64	1	rs7635449	IQCB1	Esophagus_Gastroesophageal_Junction	T	C	0.283449	1.07176e-06
k64	1	rs7635449	SLC15A2	Esophagus_Gastroesophageal_Junction	T	C	0.17151	5.42112e-05
k110	3	rs7635522	TREX1	Esophagus_Gastroesophageal_Junction	T	G	-0.335174	1.91067e-15
k110	3	rs7635522	NME6	Esophagus_Gastroesophageal_Junction	T	G	-0.170819	0.000116999
k110	3	rs7635522	ZNF589	Esophagus_Gastroesophageal_Junction	T	G	0.347544	5.16134e-09
k110	3	rs7635522	MRPS18AP1	Esophagus_Gastroesophageal_Junction	T	G	0.530031	6.00446e-11
k110	3	rs7636044	NME6	Esophagus_Gastroesophageal_Junction	G	A	0.180581	6.20061e-05
k110	3	rs7636044	RP13-131K19.6	Esophagus_Gastroesophageal_Junction	G	A	0.227527	0.000337248
k110	3	rs7636044	TREX1	Esophagus_Gastroesophageal_Junction	G	A	0.375494	7.68811e-19
k110	3	rs7636044	MRPS18AP1	Esophagus_Gastroesophageal_Junction	G	A	-0.551751	2.02319e-11
k110	3	rs7636044	AMT	Esophagus_Gastroesophageal_Junction	G	A	-0.134114	1.82265e-05
k110	3	rs7636044	ZNF589	Esophagus_Gastroesophageal_Junction	G	A	-0.379894	2.89026e-10
k110	3	rs7636782	TREX1	Esophagus_Gastroesophageal_Junction	G	T	-0.325573	4.88786e-15
k110	3	rs7636782	MRPS18AP1	Esophagus_Gastroesophageal_Junction	G	T	0.497408	5.1116e-10
k110	3	rs7636782	NME6	Esophagus_Gastroesophageal_Junction	G	T	-0.161473	0.00021929
k110	3	rs7636782	ZNF589	Esophagus_Gastroesophageal_Junction	G	T	0.329561	1.96687e-08
k64	1	rs7637569	SLC15A2	Esophagus_Gastroesophageal_Junction	G	A	0.173747	4.53638e-05
k64	1	rs7637569	IQCB1	Esophagus_Gastroesophageal_Junction	G	A	0.285213	9.86581e-07
k110	2	rs7638162	GLYCTK	Esophagus_Gastroesophageal_Junction	T	C	-0.187818	1.09202e-05
k110	2	rs7638162	NEK4	Esophagus_Gastroesophageal_Junction	T	C	-0.197858	6.23798e-10
k110	2	rs7638162	PRKCD	Esophagus_Gastroesophageal_Junction	T	C	0.151603	0.000131077
k110	2	rs7638162	GNL3	Esophagus_Gastroesophageal_Junction	T	C	-0.181246	7.32275e-08
k110	2	rs7638524	SERBP1P3	Esophagus_Gastroesophageal_Junction	G	A	0.327148	1.1259e-09
k110	2	rs7638524	SFMBT1	Esophagus_Gastroesophageal_Junction	G	A	0.272676	8.50002e-10
k110	2	rs7638524	RFT1	Esophagus_Gastroesophageal_Junction	G	A	-0.487561	3.08254e-11
k110	2	rs7638524	GNL3	Esophagus_Gastroesophageal_Junction	G	A	-0.173693	5.53248e-06
k110	2	rs7638524	ITIH4	Esophagus_Gastroesophageal_Junction	G	A	0.383113	7.03475e-20
k110	2	rs7638808	GNL3	Esophagus_Gastroesophageal_Junction	A	G	-0.144348	1.01967e-05
k110	2	rs7638808	NEK4	Esophagus_Gastroesophageal_Junction	A	G	-0.208013	1.06304e-11
k110	2	rs7638808	GLYCTK	Esophagus_Gastroesophageal_Junction	A	G	-0.191136	3.21832e-06
k181	2	rs76390413	MAFTRR	Esophagus_Gastroesophageal_Junction	A	G	-0.641758	1.19139e-25
k151	2	rs7639947	SLC41A3	Esophagus_Gastroesophageal_Junction	T	C	0.276031	9.47768e-06
k151	2	rs7639951	SLC41A3	Esophagus_Gastroesophageal_Junction	T	G	0.276031	9.47768e-06
k73	10	rs76419500	UHRF1BP1	Esophagus_Gastroesophageal_Junction	G	A	0.654338	7.33456e-06
k110	2	rs7642198	GNL3	Esophagus_Gastroesophageal_Junction	T	C	-0.202464	3.50248e-09
k110	2	rs7642198	NEK4	Esophagus_Gastroesophageal_Junction	T	C	-0.211493	9.16405e-11
k110	2	rs7642198	GLYCTK	Esophagus_Gastroesophageal_Junction	T	C	-0.17393	7.29785e-05
k20	3	rs76428135	FBXO22	Esophagus_Gastroesophageal_Junction	G	A	-0.580651	5.77371e-06
k151	2	rs7643512	SLC41A3	Esophagus_Gastroesophageal_Junction	T	A	0.276031	9.47768e-06
k73	9	rs76440553	ZNF391	Esophagus_Gastroesophageal_Junction	A	G	-0.784733	0.000179069
k73	11	rs76440553	ZNF391	Esophagus_Gastroesophageal_Junction	A	G	-0.784733	0.000179069
k73	10	rs76440553	ZNF391	Esophagus_Gastroesophageal_Junction	A	G	-0.784733	0.000179069
k110	3	rs7644763	ITIH4	Esophagus_Gastroesophageal_Junction	C	T	0.317645	7.39911e-05
k73	11	rs76448999	ZNF391	Esophagus_Gastroesophageal_Junction	A	G	-0.792824	7.13447e-05
k73	10	rs76449303	ZNF391	Esophagus_Gastroesophageal_Junction	G	A	-0.784733	0.000179069
k73	9	rs76449303	ZNF391	Esophagus_Gastroesophageal_Junction	G	A	-0.784733	0.000179069
k73	11	rs76449303	ZNF391	Esophagus_Gastroesophageal_Junction	G	A	-0.784733	0.000179069
k73	11	rs76451048	FLOT1	Esophagus_Gastroesophageal_Junction	G	A	-0.326632	4.97698e-05
k73	10	rs76451048	FLOT1	Esophagus_Gastroesophageal_Junction	G	A	-0.326632	4.97698e-05
k73	6	rs76451048	FLOT1	Esophagus_Gastroesophageal_Junction	G	A	-0.326632	4.97698e-05
k73	8	rs76451048	FLOT1	Esophagus_Gastroesophageal_Junction	G	A	-0.326632	4.97698e-05
k73	9	rs76451048	FLOT1	Esophagus_Gastroesophageal_Junction	G	A	-0.326632	4.97698e-05
k73	11	rs76451048	CCHCR1	Esophagus_Gastroesophageal_Junction	G	A	0.384828	0.000117884
k73	10	rs76451048	CCHCR1	Esophagus_Gastroesophageal_Junction	G	A	0.384828	0.000117884
k73	6	rs76451048	CCHCR1	Esophagus_Gastroesophageal_Junction	G	A	0.384828	0.000117884
k73	8	rs76451048	CCHCR1	Esophagus_Gastroesophageal_Junction	G	A	0.384828	0.000117884
k73	9	rs76451048	CCHCR1	Esophagus_Gastroesophageal_Junction	G	A	0.384828	0.000117884
k64	1	rs7645647	SLC15A2	Esophagus_Gastroesophageal_Junction	A	G	0.174757	4.11598e-05
k64	1	rs7645647	IQCB1	Esophagus_Gastroesophageal_Junction	A	G	0.28189	1.34823e-06
k110	1	rs7646366	AMT	Esophagus_Gastroesophageal_Junction	G	A	0.156004	1.21608e-07
k110	1	rs7646366	GMPPB	Esophagus_Gastroesophageal_Junction	G	A	-0.209578	1.50549e-05
k110	1	rs7646366	NICN1	Esophagus_Gastroesophageal_Junction	G	A	0.178265	6.90304e-07
k110	1	rs7646366	RP11-694I15.7	Esophagus_Gastroesophageal_Junction	G	A	0.192676	5.55785e-05
k110	1	rs7646366	RBM6	Esophagus_Gastroesophageal_Junction	G	A	0.255967	5.70049e-10
k110	1	rs7646366	RNF123	Esophagus_Gastroesophageal_Junction	G	A	-0.138702	6.46725e-06
k73	8	rs76480899	FLOT1	Esophagus_Gastroesophageal_Junction	T	C	-0.357797	8.85509e-06
k73	6	rs76480899	FLOT1	Esophagus_Gastroesophageal_Junction	T	C	-0.357797	8.85509e-06
k73	9	rs76480899	FLOT1	Esophagus_Gastroesophageal_Junction	T	C	-0.357797	8.85509e-06
k73	10	rs76480899	FLOT1	Esophagus_Gastroesophageal_Junction	T	C	-0.357797	8.85509e-06
k73	11	rs76480899	FLOT1	Esophagus_Gastroesophageal_Junction	T	C	-0.357797	8.85509e-06
k73	8	rs76480899	CCHCR1	Esophagus_Gastroesophageal_Junction	T	C	0.429447	1.72373e-05
k73	6	rs76480899	CCHCR1	Esophagus_Gastroesophageal_Junction	T	C	0.429447	1.72373e-05
k73	9	rs76480899	CCHCR1	Esophagus_Gastroesophageal_Junction	T	C	0.429447	1.72373e-05
k73	10	rs76480899	CCHCR1	Esophagus_Gastroesophageal_Junction	T	C	0.429447	1.72373e-05
k73	11	rs76480899	CCHCR1	Esophagus_Gastroesophageal_Junction	T	C	0.429447	1.72373e-05
k110	1	rs7648841	NICN1	Esophagus_Gastroesophageal_Junction	G	A	0.178265	6.90304e-07
k110	1	rs7648841	AMT	Esophagus_Gastroesophageal_Junction	G	A	0.156004	1.21608e-07
k110	1	rs7648841	RBM6	Esophagus_Gastroesophageal_Junction	G	A	0.255967	5.70049e-10
k110	1	rs7648841	RNF123	Esophagus_Gastroesophageal_Junction	G	A	-0.138702	6.46725e-06
k110	1	rs7648841	RP11-694I15.7	Esophagus_Gastroesophageal_Junction	G	A	0.192676	5.55785e-05
k110	1	rs7648841	GMPPB	Esophagus_Gastroesophageal_Junction	G	A	-0.209578	1.50549e-05
k21	4	rs7650602	ZBTB38	Esophagus_Gastroesophageal_Junction	T	C	0.102309	6.16251e-05
k110	3	rs7651407	MRPS18AP1	Esophagus_Gastroesophageal_Junction	T	C	-0.556169	5.69816e-12
k110	3	rs7651407	TREX1	Esophagus_Gastroesophageal_Junction	T	C	0.370547	5.58996e-19
k110	3	rs7651407	ZNF589	Esophagus_Gastroesophageal_Junction	T	C	-0.369143	4.85442e-10
k110	3	rs7651407	FCF1P2	Esophagus_Gastroesophageal_Junction	T	C	0.205173	0.000187955
k110	3	rs7651407	RP13-131K19.6	Esophagus_Gastroesophageal_Junction	T	C	0.223313	0.000346773
k151	2	rs7652160	SLC41A3	Esophagus_Gastroesophageal_Junction	A	G	0.276031	9.47768e-06
k110	2	rs7652191	GLYCTK	Esophagus_Gastroesophageal_Junction	T	C	-0.183834	1.65948e-05
k110	2	rs7652191	GNL3	Esophagus_Gastroesophageal_Junction	T	C	-0.185634	3.25481e-08
k110	2	rs7652191	SFMBT1	Esophagus_Gastroesophageal_Junction	T	C	0.154488	0.00012206
k110	2	rs7652191	NEK4	Esophagus_Gastroesophageal_Junction	T	C	-0.20001	3.75542e-10
k110	2	rs7652191	PRKCD	Esophagus_Gastroesophageal_Junction	T	C	0.153237	0.000108344
k73	10	rs765285	U91328.19	Esophagus_Gastroesophageal_Junction	G	C	-0.166693	7.78411e-06
k73	9	rs765285	U91328.19	Esophagus_Gastroesophageal_Junction	G	C	-0.166693	7.78411e-06
k73	8	rs765285	U91328.19	Esophagus_Gastroesophageal_Junction	G	C	-0.166693	7.78411e-06
k73	11	rs765285	U91328.19	Esophagus_Gastroesophageal_Junction	G	C	-0.166693	7.78411e-06
k73	10	rs765285	TRIM38	Esophagus_Gastroesophageal_Junction	G	C	-0.280473	2.10869e-13
k73	9	rs765285	TRIM38	Esophagus_Gastroesophageal_Junction	G	C	-0.280473	2.10869e-13
k73	8	rs765285	TRIM38	Esophagus_Gastroesophageal_Junction	G	C	-0.280473	2.10869e-13
k73	11	rs765285	TRIM38	Esophagus_Gastroesophageal_Junction	G	C	-0.280473	2.10869e-13
k73	10	rs765285	BTN2A2	Esophagus_Gastroesophageal_Junction	G	C	-0.180145	9.6818e-05
k73	9	rs765285	BTN2A2	Esophagus_Gastroesophageal_Junction	G	C	-0.180145	9.6818e-05
k73	8	rs765285	BTN2A2	Esophagus_Gastroesophageal_Junction	G	C	-0.180145	9.6818e-05
k73	11	rs765285	BTN2A2	Esophagus_Gastroesophageal_Junction	G	C	-0.180145	9.6818e-05
k110	2	rs7653028	GNL3	Esophagus_Gastroesophageal_Junction	A	T	-0.179021	1.31826e-07
k110	2	rs7653028	NEK4	Esophagus_Gastroesophageal_Junction	A	T	-0.19133	3.14425e-09
k110	2	rs7653028	GLYCTK	Esophagus_Gastroesophageal_Junction	A	T	-0.189363	1.05752e-05
k110	3	rs7653691	FCF1P2	Esophagus_Gastroesophageal_Junction	C	T	0.234344	2.3151e-05
k110	3	rs7653691	TREX1	Esophagus_Gastroesophageal_Junction	C	T	0.341235	1.29425e-15
k110	3	rs7653691	NME6	Esophagus_Gastroesophageal_Junction	C	T	0.16249	0.000302748
k110	3	rs7653691	MRPS18AP1	Esophagus_Gastroesophageal_Junction	C	T	-0.551662	1.56883e-11
k110	3	rs7653691	ZNF589	Esophagus_Gastroesophageal_Junction	C	T	-0.367151	9.83722e-10
k73	11	rs76574137	ZNF391	Esophagus_Gastroesophageal_Junction	G	A	-0.784733	0.000179069
k73	9	rs76574137	ZNF391	Esophagus_Gastroesophageal_Junction	G	A	-0.784733	0.000179069
k73	10	rs76574137	ZNF391	Esophagus_Gastroesophageal_Junction	G	A	-0.784733	0.000179069
k166	1	rs7657867	SLC2A9	Esophagus_Gastroesophageal_Junction	G	A	-0.239048	9.02045e-08
k59	1	rs7659468	CISD2	Esophagus_Gastroesophageal_Junction	T	G	-0.226431	5.1179e-10
k59	1	rs7659468	BDH2	Esophagus_Gastroesophageal_Junction	T	G	0.237349	6.53411e-06
k59	1	rs7659468	KRT8P46	Esophagus_Gastroesophageal_Junction	T	G	-0.414683	1.85937e-08
k59	1	rs7659468	LRRC37A15P	Esophagus_Gastroesophageal_Junction	T	G	-0.385718	8.28579e-08
k59	1	rs7659468	UBE2D3	Esophagus_Gastroesophageal_Junction	T	G	-0.0821272	9.03067e-06
k19	5	rs76599245	RAPGEFL1	Esophagus_Gastroesophageal_Junction	C	G	0.729966	1.35225e-07
k59	1	rs7660298	CISD2	Esophagus_Gastroesophageal_Junction	T	C	-0.222078	1.79466e-09
k59	1	rs7660298	LRRC37A15P	Esophagus_Gastroesophageal_Junction	T	C	-0.356892	1.04049e-06
k59	1	rs7660298	KRT8P46	Esophagus_Gastroesophageal_Junction	T	C	-0.414307	2.80239e-08
k59	1	rs7660298	BDH2	Esophagus_Gastroesophageal_Junction	T	C	0.270024	3.43096e-07
k20	3	rs76614553	FBXO22	Esophagus_Gastroesophageal_Junction	C	T	-0.580651	5.77371e-06
k73	10	rs76617589	CCHCR1	Esophagus_Gastroesophageal_Junction	C	T	0.429447	1.72373e-05
k73	6	rs76617589	CCHCR1	Esophagus_Gastroesophageal_Junction	C	T	0.429447	1.72373e-05
k73	11	rs76617589	CCHCR1	Esophagus_Gastroesophageal_Junction	C	T	0.429447	1.72373e-05
k73	8	rs76617589	CCHCR1	Esophagus_Gastroesophageal_Junction	C	T	0.429447	1.72373e-05
k73	9	rs76617589	CCHCR1	Esophagus_Gastroesophageal_Junction	C	T	0.429447	1.72373e-05
k73	10	rs76617589	FLOT1	Esophagus_Gastroesophageal_Junction	C	T	-0.357797	8.85509e-06
k73	6	rs76617589	FLOT1	Esophagus_Gastroesophageal_Junction	C	T	-0.357797	8.85509e-06
k73	11	rs76617589	FLOT1	Esophagus_Gastroesophageal_Junction	C	T	-0.357797	8.85509e-06
k73	8	rs76617589	FLOT1	Esophagus_Gastroesophageal_Junction	C	T	-0.357797	8.85509e-06
k73	9	rs76617589	FLOT1	Esophagus_Gastroesophageal_Junction	C	T	-0.357797	8.85509e-06
k20	3	rs76618651	FBXO22	Esophagus_Gastroesophageal_Junction	T	C	-0.580651	5.77371e-06
k59	1	rs7663876	LRRC37A15P	Esophagus_Gastroesophageal_Junction	G	A	-0.394554	4.45375e-08
k59	1	rs7663876	CISD2	Esophagus_Gastroesophageal_Junction	G	A	-0.228979	3.63611e-10
k59	1	rs7663876	KRT8P46	Esophagus_Gastroesophageal_Junction	G	A	-0.422051	1.12236e-08
k59	1	rs7663876	UBE2D3	Esophagus_Gastroesophageal_Junction	G	A	-0.0834877	6.78224e-06
k59	1	rs7663876	BDH2	Esophagus_Gastroesophageal_Junction	G	A	0.243674	3.87958e-06
k73	11	rs766406	BTN3A2	Esophagus_Gastroesophageal_Junction	G	T	-0.245431	5.53462e-06
k73	7	rs766406	BTN3A2	Esophagus_Gastroesophageal_Junction	G	T	-0.245431	5.53462e-06
k73	7	rs766407	BTN3A2	Esophagus_Gastroesophageal_Junction	T	C	-0.243318	3.82334e-06
k59	1	rs7665655	KRT8P46	Esophagus_Gastroesophageal_Junction	C	G	-0.422835	1.19997e-08
k59	1	rs7665655	BDH2	Esophagus_Gastroesophageal_Junction	C	G	0.244164	4.03772e-06
k59	1	rs7665655	UBE2D3	Esophagus_Gastroesophageal_Junction	C	G	-0.0810704	1.37048e-05
k59	1	rs7665655	LRRC37A15P	Esophagus_Gastroesophageal_Junction	C	G	-0.407268	1.73759e-08
k59	1	rs7665655	CISD2	Esophagus_Gastroesophageal_Junction	C	G	-0.23537	1.26253e-10
k73	11	rs76661560	BTN3A3	Esophagus_Gastroesophageal_Junction	T	G	-0.55918	1.45481e-05
k73	9	rs76661560	BTN3A3	Esophagus_Gastroesophageal_Junction	T	G	-0.55918	1.45481e-05
k73	6	rs76675290	FLOT1	Esophagus_Gastroesophageal_Junction	A	G	-0.331674	4.8973e-05
k73	10	rs76675290	FLOT1	Esophagus_Gastroesophageal_Junction	A	G	-0.331674	4.8973e-05
k73	11	rs76675290	FLOT1	Esophagus_Gastroesophageal_Junction	A	G	-0.331674	4.8973e-05
k73	8	rs76675290	FLOT1	Esophagus_Gastroesophageal_Junction	A	G	-0.331674	4.8973e-05
k73	9	rs76675290	FLOT1	Esophagus_Gastroesophageal_Junction	A	G	-0.331674	4.8973e-05
k73	6	rs76675290	CCHCR1	Esophagus_Gastroesophageal_Junction	A	G	0.41352	4.40393e-05
k73	10	rs76675290	CCHCR1	Esophagus_Gastroesophageal_Junction	A	G	0.41352	4.40393e-05
k73	11	rs76675290	CCHCR1	Esophagus_Gastroesophageal_Junction	A	G	0.41352	4.40393e-05
k73	8	rs76675290	CCHCR1	Esophagus_Gastroesophageal_Junction	A	G	0.41352	4.40393e-05
k73	9	rs76675290	CCHCR1	Esophagus_Gastroesophageal_Junction	A	G	0.41352	4.40393e-05
k210	2	rs76683040	CBL	Esophagus_Gastroesophageal_Junction	C	T	-0.3519	9.0299e-07
k204	1	rs766972	MRPL55	Esophagus_Gastroesophageal_Junction	G	T	0.179538	1.5953e-06
k204	1	rs766972	IBA57	Esophagus_Gastroesophageal_Junction	G	T	-0.236448	2.52776e-05
k204	1	rs766972	RP5-1139B12.2	Esophagus_Gastroesophageal_Junction	G	T	-0.30901	3.39027e-07
k153	1	rs76706776	RP5-908M14.9	Esophagus_Gastroesophageal_Junction	C	G	-0.468962	1.91238e-11
k153	1	rs76706776	CABLES2	Esophagus_Gastroesophageal_Junction	C	G	0.533216	4.51585e-15
k73	9	rs76716928	HCG27	Esophagus_Gastroesophageal_Junction	C	G	0.216596	4.56036e-08
k73	9	rs76716928	PSORS1C2	Esophagus_Gastroesophageal_Junction	C	G	-0.302873	4.09367e-05
k73	9	rs76716928	CCHCR1	Esophagus_Gastroesophageal_Junction	C	G	0.231134	5.81223e-09
k73	9	rs76716928	PSORS1C1	Esophagus_Gastroesophageal_Junction	C	G	-0.278756	5.92613e-05
k73	9	rs76716928	C4A	Esophagus_Gastroesophageal_Junction	C	G	-0.238066	7.33491e-06
k73	9	rs76716928	PSORS1C3	Esophagus_Gastroesophageal_Junction	C	G	0.38226	2.50169e-07
k73	9	rs76716928	MICB	Esophagus_Gastroesophageal_Junction	C	G	0.280348	8.17546e-08
k59	1	rs7672319	LRRC37A15P	Esophagus_Gastroesophageal_Junction	A	C	-0.394554	4.45375e-08
k59	1	rs7672319	KRT8P46	Esophagus_Gastroesophageal_Junction	A	C	-0.422051	1.12236e-08
k59	1	rs7672319	CISD2	Esophagus_Gastroesophageal_Junction	A	C	-0.228979	3.63611e-10
k59	1	rs7672319	BDH2	Esophagus_Gastroesophageal_Junction	A	C	0.243674	3.87958e-06
k59	1	rs7672319	UBE2D3	Esophagus_Gastroesophageal_Junction	A	C	-0.0834877	6.78224e-06
k59	2	rs7672974	CENPE	Esophagus_Gastroesophageal_Junction	G	C	0.343162	2.11406e-06
k59	2	rs7672974	KRT8P46	Esophagus_Gastroesophageal_Junction	G	C	-0.42147	0.000129777
k59	2	rs7672974	LRRC37A15P	Esophagus_Gastroesophageal_Junction	G	C	-0.564823	9.58106e-08
k110	2	rs767418	NEK4	Esophagus_Gastroesophageal_Junction	C	T	-0.197858	6.23798e-10
k110	2	rs767418	GLYCTK	Esophagus_Gastroesophageal_Junction	C	T	-0.187818	1.09202e-05
k110	2	rs767418	PRKCD	Esophagus_Gastroesophageal_Junction	C	T	0.151603	0.000131077
k110	2	rs767418	GNL3	Esophagus_Gastroesophageal_Junction	C	T	-0.181246	7.32275e-08
k166	1	rs7676318	SLC2A9	Esophagus_Gastroesophageal_Junction	C	G	-0.239048	9.02045e-08
k59	1	rs7676736	LRRC37A15P	Esophagus_Gastroesophageal_Junction	T	A	-0.377414	2.17242e-07
k59	1	rs7676736	KRT8P46	Esophagus_Gastroesophageal_Junction	T	A	-0.40994	3.85496e-08
k59	1	rs7676736	UBE2D3	Esophagus_Gastroesophageal_Junction	T	A	-0.0809635	1.50155e-05
k59	1	rs7676736	BDH2	Esophagus_Gastroesophageal_Junction	T	A	0.240291	6.2228e-06
k59	1	rs7676736	CISD2	Esophagus_Gastroesophageal_Junction	T	A	-0.232185	2.67788e-10
k59	1	rs7676765	BDH2	Esophagus_Gastroesophageal_Junction	T	C	0.261818	1.29577e-06
k59	1	rs7676765	UBE2D3	Esophagus_Gastroesophageal_Junction	T	C	-0.0805723	2.44441e-05
k59	1	rs7676765	KRT8P46	Esophagus_Gastroesophageal_Junction	T	C	-0.42374	2.46451e-08
k59	1	rs7676765	LRRC37A15P	Esophagus_Gastroesophageal_Junction	T	C	-0.410589	2.87509e-08
k59	1	rs7676765	CISD2	Esophagus_Gastroesophageal_Junction	T	C	-0.232647	5.75152e-10
k59	1	rs7676943	KRT8P46	Esophagus_Gastroesophageal_Junction	C	G	-0.422835	1.19997e-08
k59	1	rs7676943	LRRC37A15P	Esophagus_Gastroesophageal_Junction	C	G	-0.407268	1.73759e-08
k59	1	rs7676943	CISD2	Esophagus_Gastroesophageal_Junction	C	G	-0.23537	1.26253e-10
k59	1	rs7676943	UBE2D3	Esophagus_Gastroesophageal_Junction	C	G	-0.0810704	1.37048e-05
k59	1	rs7676943	BDH2	Esophagus_Gastroesophageal_Junction	C	G	0.244164	4.03772e-06
k59	1	rs7677003	KRT8P46	Esophagus_Gastroesophageal_Junction	A	G	-0.435419	7.13054e-09
k59	1	rs7677003	UBE2D3	Esophagus_Gastroesophageal_Junction	A	G	-0.0830657	1.12743e-05
k59	1	rs7677003	BDH2	Esophagus_Gastroesophageal_Junction	A	G	0.264594	8.01316e-07
k59	1	rs7677003	LRRC37A15P	Esophagus_Gastroesophageal_Junction	A	G	-0.427235	5.30789e-09
k59	1	rs7677003	CISD2	Esophagus_Gastroesophageal_Junction	A	G	-0.228932	8.07759e-10
k59	1	rs7678030	BDH2	Esophagus_Gastroesophageal_Junction	G	T	0.243674	3.87958e-06
k59	1	rs7678030	CISD2	Esophagus_Gastroesophageal_Junction	G	T	-0.228979	3.63611e-10
k59	1	rs7678030	UBE2D3	Esophagus_Gastroesophageal_Junction	G	T	-0.0834877	6.78224e-06
k59	1	rs7678030	LRRC37A15P	Esophagus_Gastroesophageal_Junction	G	T	-0.394554	4.45375e-08
k59	1	rs7678030	KRT8P46	Esophagus_Gastroesophageal_Junction	G	T	-0.422051	1.12236e-08
k59	1	rs7681002	KRT8P46	Esophagus_Gastroesophageal_Junction	A	G	-0.430844	7.83592e-09
k59	1	rs7681002	LRRC37A15P	Esophagus_Gastroesophageal_Junction	A	G	-0.404972	2.67056e-08
k59	1	rs7681002	UBE2D3	Esophagus_Gastroesophageal_Junction	A	G	-0.0842688	6.98417e-06
k59	1	rs7681002	CISD2	Esophagus_Gastroesophageal_Junction	A	G	-0.225132	1.15743e-09
k59	1	rs7681002	BDH2	Esophagus_Gastroesophageal_Junction	A	G	0.255736	1.56708e-06
k59	1	rs7681629	CISD2	Esophagus_Gastroesophageal_Junction	A	G	-0.226757	1.08802e-09
k59	1	rs7681629	UBE2D3	Esophagus_Gastroesophageal_Junction	A	G	-0.0818258	1.46647e-05
k59	1	rs7681629	BDH2	Esophagus_Gastroesophageal_Junction	A	G	0.258425	1.38931e-06
k59	1	rs7681629	KRT8P46	Esophagus_Gastroesophageal_Junction	A	G	-0.42857	1.16267e-08
k59	1	rs7681629	LRRC37A15P	Esophagus_Gastroesophageal_Junction	A	G	-0.418713	1.01904e-08
k181	2	rs76819459	MAFTRR	Esophagus_Gastroesophageal_Junction	A	G	-0.648251	1.70975e-25
k59	1	rs7682755	UBE2D3	Esophagus_Gastroesophageal_Junction	C	T	-0.0821272	9.03067e-06
k59	1	rs7682755	KRT8P46	Esophagus_Gastroesophageal_Junction	C	T	-0.414683	1.85937e-08
k59	1	rs7682755	BDH2	Esophagus_Gastroesophageal_Junction	C	T	0.237349	6.53411e-06
k59	1	rs7682755	CISD2	Esophagus_Gastroesophageal_Junction	C	T	-0.226431	5.1179e-10
k59	1	rs7682755	LRRC37A15P	Esophagus_Gastroesophageal_Junction	C	T	-0.385718	8.28579e-08
k73	11	rs76827949	HLA-DQB1	Esophagus_Gastroesophageal_Junction	A	G	0.713937	0.000100564
k73	11	rs76836146	ZNF391	Esophagus_Gastroesophageal_Junction	A	G	-0.784733	0.000179069
k73	10	rs76836146	ZNF391	Esophagus_Gastroesophageal_Junction	A	G	-0.784733	0.000179069
k73	9	rs76836146	ZNF391	Esophagus_Gastroesophageal_Junction	A	G	-0.784733	0.000179069
k59	1	rs7685399	CISD2	Esophagus_Gastroesophageal_Junction	A	G	-0.225956	4.77148e-10
k59	1	rs7685399	UBE2D3	Esophagus_Gastroesophageal_Junction	A	G	-0.0823793	7.79873e-06
k59	1	rs7685399	BDH2	Esophagus_Gastroesophageal_Junction	A	G	0.229261	1.26491e-05
k59	1	rs7685399	KRT8P46	Esophagus_Gastroesophageal_Junction	A	G	-0.41211	2.02513e-08
k59	1	rs7685399	LRRC37A15P	Esophagus_Gastroesophageal_Junction	A	G	-0.387021	6.62023e-08
k181	2	rs76862947	MAFTRR	Esophagus_Gastroesophageal_Junction	T	C	-0.721564	4.81137e-29
k59	1	rs7686957	LRRC37A15P	Esophagus_Gastroesophageal_Junction	A	G	-0.407268	1.73759e-08
k59	1	rs7686957	UBE2D3	Esophagus_Gastroesophageal_Junction	A	G	-0.0810704	1.37048e-05
k59	1	rs7686957	BDH2	Esophagus_Gastroesophageal_Junction	A	G	0.244164	4.03772e-06
k59	1	rs7686957	KRT8P46	Esophagus_Gastroesophageal_Junction	A	G	-0.422835	1.19997e-08
k59	1	rs7686957	CISD2	Esophagus_Gastroesophageal_Junction	A	G	-0.23537	1.26253e-10
k59	1	rs7687092	CISD2	Esophagus_Gastroesophageal_Junction	A	T	-0.23192	2.23177e-10
k59	1	rs7687092	BDH2	Esophagus_Gastroesophageal_Junction	A	T	0.250674	2.05572e-06
k59	1	rs7687092	UBE2D3	Esophagus_Gastroesophageal_Junction	A	T	-0.080531	1.50438e-05
k59	1	rs7687092	KRT8P46	Esophagus_Gastroesophageal_Junction	A	T	-0.422617	1.13373e-08
k59	1	rs7687092	LRRC37A15P	Esophagus_Gastroesophageal_Junction	A	T	-0.38831	7.81887e-08
k59	1	rs7687707	KRT8P46	Esophagus_Gastroesophageal_Junction	C	G	-0.422835	1.19997e-08
k59	1	rs7687707	UBE2D3	Esophagus_Gastroesophageal_Junction	C	G	-0.0810704	1.37048e-05
k59	1	rs7687707	LRRC37A15P	Esophagus_Gastroesophageal_Junction	C	G	-0.407268	1.73759e-08
k59	1	rs7687707	CISD2	Esophagus_Gastroesophageal_Junction	C	G	-0.23537	1.26253e-10
k59	1	rs7687707	BDH2	Esophagus_Gastroesophageal_Junction	C	G	0.244164	4.03772e-06
k59	1	rs7688014	BDH2	Esophagus_Gastroesophageal_Junction	T	C	0.491909	7.67629e-21
k59	1	rs7688014	LRRC37A15P	Esophagus_Gastroesophageal_Junction	T	C	-0.361777	2.34357e-06
k59	1	rs7688014	KRT8P46	Esophagus_Gastroesophageal_Junction	T	C	-0.302383	0.00013645
k59	1	rs7688014	CISD2	Esophagus_Gastroesophageal_Junction	T	C	-0.22742	4.25206e-09
k59	1	rs7688014	UBE2D3	Esophagus_Gastroesophageal_Junction	T	C	-0.0759999	0.000111992
k59	1	rs7694724	BDH2	Esophagus_Gastroesophageal_Junction	A	G	0.270024	3.43096e-07
k59	1	rs7694724	KRT8P46	Esophagus_Gastroesophageal_Junction	A	G	-0.414307	2.80239e-08
k59	1	rs7694724	LRRC37A15P	Esophagus_Gastroesophageal_Junction	A	G	-0.356892	1.04049e-06
k59	1	rs7694724	CISD2	Esophagus_Gastroesophageal_Junction	A	G	-0.222078	1.79466e-09
k59	1	rs7695096	KRT8P46	Esophagus_Gastroesophageal_Junction	C	T	-0.412146	2.94263e-08
k59	1	rs7695096	CISD2	Esophagus_Gastroesophageal_Junction	C	T	-0.238933	6.39896e-11
k59	1	rs7695096	LRRC37A15P	Esophagus_Gastroesophageal_Junction	C	T	-0.363321	5.86688e-07
k59	1	rs7695096	UBE2D3	Esophagus_Gastroesophageal_Junction	C	T	-0.0776737	3.20148e-05
k59	1	rs7695096	BDH2	Esophagus_Gastroesophageal_Junction	C	T	0.25186	1.94719e-06
k59	1	rs7697171	KRT8P46	Esophagus_Gastroesophageal_Junction	C	T	-0.422051	1.12236e-08
k59	1	rs7697171	LRRC37A15P	Esophagus_Gastroesophageal_Junction	C	T	-0.394554	4.45375e-08
k59	1	rs7697171	UBE2D3	Esophagus_Gastroesophageal_Junction	C	T	-0.0834877	6.78224e-06
k59	1	rs7697171	BDH2	Esophagus_Gastroesophageal_Junction	C	T	0.243674	3.87958e-06
k59	1	rs7697171	CISD2	Esophagus_Gastroesophageal_Junction	C	T	-0.228979	3.63611e-10
k59	1	rs7698608	BDH2	Esophagus_Gastroesophageal_Junction	C	A	0.242462	4.60928e-06
k59	1	rs7698608	CISD2	Esophagus_Gastroesophageal_Junction	C	A	-0.232507	2.07594e-10
k59	1	rs7698608	UBE2D3	Esophagus_Gastroesophageal_Junction	C	A	-0.0818675	1.09077e-05
k59	1	rs7698608	KRT8P46	Esophagus_Gastroesophageal_Junction	C	A	-0.415554	2.10801e-08
k59	1	rs7698608	LRRC37A15P	Esophagus_Gastroesophageal_Junction	C	A	-0.379936	1.5681e-07
k73	11	rs76989606	FLOT1	Esophagus_Gastroesophageal_Junction	T	C	-0.357797	8.85509e-06
k73	8	rs76989606	FLOT1	Esophagus_Gastroesophageal_Junction	T	C	-0.357797	8.85509e-06
k73	9	rs76989606	FLOT1	Esophagus_Gastroesophageal_Junction	T	C	-0.357797	8.85509e-06
k73	10	rs76989606	FLOT1	Esophagus_Gastroesophageal_Junction	T	C	-0.357797	8.85509e-06
k73	6	rs76989606	FLOT1	Esophagus_Gastroesophageal_Junction	T	C	-0.357797	8.85509e-06
k73	11	rs76989606	CCHCR1	Esophagus_Gastroesophageal_Junction	T	C	0.429447	1.72373e-05
k73	8	rs76989606	CCHCR1	Esophagus_Gastroesophageal_Junction	T	C	0.429447	1.72373e-05
k73	9	rs76989606	CCHCR1	Esophagus_Gastroesophageal_Junction	T	C	0.429447	1.72373e-05
k73	10	rs76989606	CCHCR1	Esophagus_Gastroesophageal_Junction	T	C	0.429447	1.72373e-05
k73	6	rs76989606	CCHCR1	Esophagus_Gastroesophageal_Junction	T	C	0.429447	1.72373e-05
k73	11	rs77004371	MICA	Esophagus_Gastroesophageal_Junction	T	C	-0.638613	1.26947e-06
k73	8	rs77004371	MICA	Esophagus_Gastroesophageal_Junction	T	C	-0.638613	1.26947e-06
k73	9	rs77004371	MICA	Esophagus_Gastroesophageal_Junction	T	C	-0.638613	1.26947e-06
k73	11	rs77004371	HCG22	Esophagus_Gastroesophageal_Junction	T	C	-0.71819	5.30354e-05
k73	8	rs77004371	HCG22	Esophagus_Gastroesophageal_Junction	T	C	-0.71819	5.30354e-05
k73	9	rs77004371	HCG22	Esophagus_Gastroesophageal_Junction	T	C	-0.71819	5.30354e-05
k73	6	rs77011919	HLA-V	Esophagus_Gastroesophageal_Junction	T	C	1.23507	6.84984e-05
k73	10	rs77011919	HLA-V	Esophagus_Gastroesophageal_Junction	T	C	1.23507	6.84984e-05
k73	11	rs77011919	HLA-V	Esophagus_Gastroesophageal_Junction	T	C	1.23507	6.84984e-05
k73	8	rs77011919	HLA-V	Esophagus_Gastroesophageal_Junction	T	C	1.23507	6.84984e-05
k73	9	rs77011919	HLA-V	Esophagus_Gastroesophageal_Junction	T	C	1.23507	6.84984e-05
k73	11	rs77021410	BTN3A3	Esophagus_Gastroesophageal_Junction	T	C	-0.519368	0.000139351
k73	8	rs77021410	BTN3A3	Esophagus_Gastroesophageal_Junction	T	C	-0.519368	0.000139351
k73	9	rs77021410	BTN3A3	Esophagus_Gastroesophageal_Junction	T	C	-0.519368	0.000139351
k73	10	rs77021410	BTN3A3	Esophagus_Gastroesophageal_Junction	T	C	-0.519368	0.000139351
k192	1	rs7702731	RP11-53O19.3	Esophagus_Gastroesophageal_Junction	A	G	0.165566	1.06657e-05
k192	1	rs7703059	RP11-53O19.3	Esophagus_Gastroesophageal_Junction	G	A	-0.202495	3.67717e-08
k192	1	rs7703497	RP11-53O19.3	Esophagus_Gastroesophageal_Junction	A	G	0.198932	7.2691e-08
k192	1	rs7703618	RP11-53O19.3	Esophagus_Gastroesophageal_Junction	G	A	0.198595	6.112e-08
k139	3	rs7703854	HINT1	Esophagus_Gastroesophageal_Junction	C	A	-0.173481	1.29491e-05
k139	3	rs7703943	HINT1	Esophagus_Gastroesophageal_Junction	G	C	-0.173481	1.29491e-05
k139	4	rs7706328	HINT1	Esophagus_Gastroesophageal_Junction	G	C	0.0925576	0.000132514
k192	1	rs7707315	RP11-53O19.3	Esophagus_Gastroesophageal_Junction	T	C	0.200313	3.45419e-08
k88	3	rs7707942	CTD-3080P12.3	Esophagus_Gastroesophageal_Junction	T	C	-0.375086	3.90736e-05
k192	1	rs7708213	RP11-53O19.3	Esophagus_Gastroesophageal_Junction	T	C	0.201768	4.70766e-08
k35	4	rs7708429	CTC-351M12.1	Esophagus_Gastroesophageal_Junction	C	T	0.192787	1.34769e-07
k35	4	rs7708429	TAF9	Esophagus_Gastroesophageal_Junction	C	T	-0.127659	7.63713e-05
k35	4	rs7708429	GUSBP3	Esophagus_Gastroesophageal_Junction	C	T	-0.280431	3.0951e-05
k35	4	rs7708429	CCDC125	Esophagus_Gastroesophageal_Junction	C	T	-0.319219	1.36015e-16
k192	1	rs7708506	RP11-53O19.3	Esophagus_Gastroesophageal_Junction	C	G	0.202845	3.67967e-08
k192	1	rs7708686	RP11-53O19.3	Esophagus_Gastroesophageal_Junction	C	G	0.202845	3.67967e-08
k192	1	rs7708705	RP11-53O19.3	Esophagus_Gastroesophageal_Junction	A	G	0.202845	3.67967e-08
k139	3	rs7709960	HINT1	Esophagus_Gastroesophageal_Junction	T	C	-0.173481	1.29491e-05
k192	1	rs7710952	RP11-53O19.3	Esophagus_Gastroesophageal_Junction	C	T	-0.197512	9.31492e-08
k192	1	rs7710978	RP11-53O19.3	Esophagus_Gastroesophageal_Junction	A	G	-0.197512	9.31492e-08
k192	1	rs7711136	RP11-53O19.3	Esophagus_Gastroesophageal_Junction	G	C	-0.193961	9.21648e-08
k73	10	rs77113373	FLOT1	Esophagus_Gastroesophageal_Junction	C	T	-0.326632	4.97698e-05
k73	6	rs77113373	FLOT1	Esophagus_Gastroesophageal_Junction	C	T	-0.326632	4.97698e-05
k73	11	rs77113373	FLOT1	Esophagus_Gastroesophageal_Junction	C	T	-0.326632	4.97698e-05
k73	9	rs77113373	FLOT1	Esophagus_Gastroesophageal_Junction	C	T	-0.326632	4.97698e-05
k73	8	rs77113373	FLOT1	Esophagus_Gastroesophageal_Junction	C	T	-0.326632	4.97698e-05
k73	10	rs77113373	CCHCR1	Esophagus_Gastroesophageal_Junction	C	T	0.384828	0.000117884
k73	6	rs77113373	CCHCR1	Esophagus_Gastroesophageal_Junction	C	T	0.384828	0.000117884
k73	11	rs77113373	CCHCR1	Esophagus_Gastroesophageal_Junction	C	T	0.384828	0.000117884
k73	9	rs77113373	CCHCR1	Esophagus_Gastroesophageal_Junction	C	T	0.384828	0.000117884
k73	8	rs77113373	CCHCR1	Esophagus_Gastroesophageal_Junction	C	T	0.384828	0.000117884
k73	9	rs77114725	BTN3A3	Esophagus_Gastroesophageal_Junction	C	T	-0.519368	0.000139351
k73	10	rs77114725	BTN3A3	Esophagus_Gastroesophageal_Junction	C	T	-0.519368	0.000139351
k73	8	rs77114725	BTN3A3	Esophagus_Gastroesophageal_Junction	C	T	-0.519368	0.000139351
k73	11	rs77114725	BTN3A3	Esophagus_Gastroesophageal_Junction	C	T	-0.519368	0.000139351
k192	1	rs7711697	RP11-53O19.3	Esophagus_Gastroesophageal_Junction	A	T	-0.19706	4.39463e-08
k30	2	rs77120309	RPL36P4	Esophagus_Gastroesophageal_Junction	C	T	0.925173	4.68595e-18
k30	2	rs77120309	FER1L4	Esophagus_Gastroesophageal_Junction	C	T	-0.518862	7.4851e-15
k30	2	rs77120309	CPNE1	Esophagus_Gastroesophageal_Junction	C	T	-1.20078	2.6335e-59
k35	4	rs7712318	CCDC125	Esophagus_Gastroesophageal_Junction	A	C	-0.307469	9.34792e-15
k35	4	rs7712318	CTC-351M12.1	Esophagus_Gastroesophageal_Junction	A	C	0.20373	4.48781e-08
k35	4	rs7712318	GUSBP3	Esophagus_Gastroesophageal_Junction	A	C	-0.294845	1.72988e-05
k192	1	rs7712949	RP11-53O19.3	Esophagus_Gastroesophageal_Junction	C	T	-0.198773	8.12083e-08
k139	4	rs7714583	HINT1	Esophagus_Gastroesophageal_Junction	G	A	-0.102967	2.3298e-05
k73	10	rs77149628	ZNF391	Esophagus_Gastroesophageal_Junction	C	T	-0.784733	0.000179069
k73	9	rs77149628	ZNF391	Esophagus_Gastroesophageal_Junction	C	T	-0.784733	0.000179069
k73	11	rs77149628	ZNF391	Esophagus_Gastroesophageal_Junction	C	T	-0.784733	0.000179069
k73	11	rs77153639	HLA-W	Esophagus_Gastroesophageal_Junction	G	A	0.838328	0.000214817
k192	1	rs7715731	RP11-53O19.3	Esophagus_Gastroesophageal_Junction	A	C	0.201768	4.70766e-08
k192	1	rs7716571	RP11-53O19.3	Esophagus_Gastroesophageal_Junction	G	A	-0.184889	2.37235e-07
k139	3	rs7716702	HINT1	Esophagus_Gastroesophageal_Junction	T	A	-0.154065	0.000123221
k192	1	rs7717459	RP11-53O19.3	Esophagus_Gastroesophageal_Junction	C	T	-0.201768	4.70766e-08
k192	1	rs7718354	RP11-53O19.3	Esophagus_Gastroesophageal_Junction	T	G	0.202845	3.67967e-08
k205	2	rs77197776	NUDT13	Esophagus_Gastroesophageal_Junction	G	A	-1.12902	5.75627e-21
k205	2	rs77197776	CFAP70	Esophagus_Gastroesophageal_Junction	G	A	-0.445427	9.61302e-06
k205	2	rs77197776	USP54	Esophagus_Gastroesophageal_Junction	G	A	-0.319738	5.5713e-06
k205	2	rs77197776	FAM149B1	Esophagus_Gastroesophageal_Junction	G	A	0.437754	1.31542e-06
k192	1	rs7720787	RP11-53O19.3	Esophagus_Gastroesophageal_Junction	G	A	-0.185841	2.21767e-07
k73	10	rs77208116	UHRF1BP1	Esophagus_Gastroesophageal_Junction	T	C	0.535609	5.82308e-11
k73	8	rs77208121	BTN3A3	Esophagus_Gastroesophageal_Junction	T	C	0.536608	1.07488e-05
k73	11	rs77208121	BTN3A3	Esophagus_Gastroesophageal_Junction	T	C	0.536608	1.07488e-05
k139	4	rs7725020	HINT1	Esophagus_Gastroesophageal_Junction	C	G	-0.102967	2.3298e-05
k88	3	rs7725114	CTD-3080P12.3	Esophagus_Gastroesophageal_Junction	T	C	-0.350397	3.57843e-05
k5	3	rs7725769	RAB24	Esophagus_Gastroesophageal_Junction	G	A	0.292052	3.48515e-10
k192	1	rs7726586	RP11-53O19.3	Esophagus_Gastroesophageal_Junction	C	T	0.198932	7.2691e-08
k192	1	rs7728431	RP11-53O19.3	Esophagus_Gastroesophageal_Junction	T	C	0.200313	3.45419e-08
k73	10	rs77302645	UHRF1BP1	Esophagus_Gastroesophageal_Junction	T	C	0.535632	1.22898e-10
k35	4	rs7730350	CCDC125	Esophagus_Gastroesophageal_Junction	A	G	0.28327	6.90539e-13
k35	4	rs7730350	GUSBP3	Esophagus_Gastroesophageal_Junction	A	G	0.2718	6.16618e-05
k35	4	rs7730350	OCLN	Esophagus_Gastroesophageal_Junction	A	G	0.261547	0.000186001
k35	4	rs7730350	CTC-351M12.1	Esophagus_Gastroesophageal_Junction	A	G	-0.189484	2.73417e-07
k73	6	rs77306124	BTN3A3	Esophagus_Gastroesophageal_Junction	G	A	-0.544367	1.53339e-05
k73	9	rs77306124	BTN3A3	Esophagus_Gastroesophageal_Junction	G	A	-0.544367	1.53339e-05
k73	8	rs77306124	BTN3A3	Esophagus_Gastroesophageal_Junction	G	A	-0.544367	1.53339e-05
k73	11	rs77306124	BTN3A3	Esophagus_Gastroesophageal_Junction	G	A	-0.544367	1.53339e-05
k73	10	rs77306124	BTN3A3	Esophagus_Gastroesophageal_Junction	G	A	-0.544367	1.53339e-05
k125	1	rs77306894	SPATA7	Esophagus_Gastroesophageal_Junction	A	G	-0.359648	5.85073e-09
k125	1	rs77306894	RP11-507K2.2	Esophagus_Gastroesophageal_Junction	A	G	0.853175	8.46328e-27
k192	1	rs7730841	RP11-53O19.3	Esophagus_Gastroesophageal_Junction	T	C	-0.193961	9.21648e-08
k35	4	rs7731269	CCDC125	Esophagus_Gastroesophageal_Junction	G	A	0.272644	5.21696e-12
k35	4	rs7731269	GUSBP3	Esophagus_Gastroesophageal_Junction	G	A	0.272915	5.56809e-05
k35	4	rs7731269	CTC-351M12.1	Esophagus_Gastroesophageal_Junction	G	A	-0.183361	6.49538e-07
k73	11	rs77328001	ZNF391	Esophagus_Gastroesophageal_Junction	C	T	-0.784733	0.000179069
k73	10	rs77328001	ZNF391	Esophagus_Gastroesophageal_Junction	C	T	-0.784733	0.000179069
k73	9	rs77328001	ZNF391	Esophagus_Gastroesophageal_Junction	C	T	-0.784733	0.000179069
k139	3	rs7734019	HINT1	Esophagus_Gastroesophageal_Junction	A	T	-0.154065	0.000123221
k192	1	rs7734331	RP11-53O19.3	Esophagus_Gastroesophageal_Junction	G	A	0.202845	3.67967e-08
k192	1	rs7736092	RP11-53O19.3	Esophagus_Gastroesophageal_Junction	C	T	0.202845	3.67967e-08
k192	1	rs7736952	RP11-53O19.3	Esophagus_Gastroesophageal_Junction	C	T	-0.202495	3.67717e-08
k73	11	rs77369836	BTN3A3	Esophagus_Gastroesophageal_Junction	G	A	-0.515962	9.22308e-05
k73	9	rs77369836	BTN3A3	Esophagus_Gastroesophageal_Junction	G	A	-0.515962	9.22308e-05
k192	1	rs7737491	RP11-53O19.3	Esophagus_Gastroesophageal_Junction	A	G	-0.202495	3.67717e-08
k73	10	rs7738377	UHRF1BP1	Esophagus_Gastroesophageal_Junction	G	A	0.348172	4.82064e-06
k73	5	rs7739273	ITPR3	Esophagus_Gastroesophageal_Junction	G	A	-0.130873	1.63e-06
k73	10	rs7739385	UHRF1BP1	Esophagus_Gastroesophageal_Junction	A	G	0.394244	8.46365e-07
k73	6	rs7739521	HLA-B	Esophagus_Gastroesophageal_Junction	G	T	-0.497254	2.40534e-05
k73	8	rs7739521	HLA-B	Esophagus_Gastroesophageal_Junction	G	T	-0.497254	2.40534e-05
k73	9	rs7739521	HLA-B	Esophagus_Gastroesophageal_Junction	G	T	-0.497254	2.40534e-05
k73	11	rs7739521	HLA-B	Esophagus_Gastroesophageal_Junction	G	T	-0.497254	2.40534e-05
k73	10	rs7739521	HLA-B	Esophagus_Gastroesophageal_Junction	G	T	-0.497254	2.40534e-05
k73	6	rs7739521	MICA	Esophagus_Gastroesophageal_Junction	G	T	-0.668969	4.66417e-07
k73	8	rs7739521	MICA	Esophagus_Gastroesophageal_Junction	G	T	-0.668969	4.66417e-07
k73	9	rs7739521	MICA	Esophagus_Gastroesophageal_Junction	G	T	-0.668969	4.66417e-07
k73	11	rs7739521	MICA	Esophagus_Gastroesophageal_Junction	G	T	-0.668969	4.66417e-07
k73	10	rs7739521	MICA	Esophagus_Gastroesophageal_Junction	G	T	-0.668969	4.66417e-07
k73	6	rs7739521	PSORS1C1	Esophagus_Gastroesophageal_Junction	G	T	0.747695	0.000172106
k73	8	rs7739521	PSORS1C1	Esophagus_Gastroesophageal_Junction	G	T	0.747695	0.000172106
k73	9	rs7739521	PSORS1C1	Esophagus_Gastroesophageal_Junction	G	T	0.747695	0.000172106
k73	11	rs7739521	PSORS1C1	Esophagus_Gastroesophageal_Junction	G	T	0.747695	0.000172106
k73	10	rs7739521	PSORS1C1	Esophagus_Gastroesophageal_Junction	G	T	0.747695	0.000172106
k210	2	rs77398170	TRAPPC4	Esophagus_Gastroesophageal_Junction	A	G	0.369112	4.85459e-05
k93	1	rs7740107	L3MBTL3	Esophagus_Gastroesophageal_Junction	T	A	-0.300725	3.85564e-13
k220	1	rs77403093	RAD51C	Esophagus_Gastroesophageal_Junction	C	T	0.144085	0.0001048
k220	1	rs77403093	SUPT4H1	Esophagus_Gastroesophageal_Junction	C	T	-0.114011	1.85435e-05
k73	10	rs7743724	UHRF1BP1	Esophagus_Gastroesophageal_Junction	G	A	0.536632	1.68527e-10
k73	10	rs7743949	UHRF1BP1	Esophagus_Gastroesophageal_Junction	T	C	0.530989	1.20724e-10
k93	1	rs7744830	L3MBTL3	Esophagus_Gastroesophageal_Junction	T	G	-0.188044	8.34372e-07
k73	8	rs7746061	PSORS1C1	Esophagus_Gastroesophageal_Junction	G	A	0.799075	4.1388e-05
k73	9	rs7746061	PSORS1C1	Esophagus_Gastroesophageal_Junction	G	A	0.799075	4.1388e-05
k73	8	rs7746061	PSORS1C2	Esophagus_Gastroesophageal_Junction	G	A	0.809291	9.804e-05
k73	9	rs7746061	PSORS1C2	Esophagus_Gastroesophageal_Junction	G	A	0.809291	9.804e-05
k73	8	rs7746061	HCG22	Esophagus_Gastroesophageal_Junction	G	A	-0.695014	7.91199e-05
k73	9	rs7746061	HCG22	Esophagus_Gastroesophageal_Junction	G	A	-0.695014	7.91199e-05
k73	8	rs7746061	MICA	Esophagus_Gastroesophageal_Junction	G	A	-0.561485	1.85795e-05
k73	9	rs7746061	MICA	Esophagus_Gastroesophageal_Junction	G	A	-0.561485	1.85795e-05
k73	11	rs7746609	TRIM38	Esophagus_Gastroesophageal_Junction	C	T	0.189409	1.57783e-05
k73	8	rs7746609	TRIM38	Esophagus_Gastroesophageal_Junction	C	T	0.189409	1.57783e-05
k73	9	rs7746609	TRIM38	Esophagus_Gastroesophageal_Junction	C	T	0.189409	1.57783e-05
k73	11	rs7746609	U91328.19	Esophagus_Gastroesophageal_Junction	C	T	0.253935	4.84581e-10
k73	8	rs7746609	U91328.19	Esophagus_Gastroesophageal_Junction	C	T	0.253935	4.84581e-10
k73	9	rs7746609	U91328.19	Esophagus_Gastroesophageal_Junction	C	T	0.253935	4.84581e-10
k73	11	rs7746751	NOTCH4	Esophagus_Gastroesophageal_Junction	G	A	-0.210668	1.24307e-06
k73	11	rs7746751	HLA-DPB2	Esophagus_Gastroesophageal_Junction	G	A	0.336937	6.87954e-05
k73	11	rs7746751	HLA-DMA	Esophagus_Gastroesophageal_Junction	G	A	0.173109	7.72745e-05
k73	11	rs7746751	HLA-DRB5	Esophagus_Gastroesophageal_Junction	G	A	-0.592214	1.61895e-11
k73	11	rs7746751	C4A	Esophagus_Gastroesophageal_Junction	G	A	-0.364018	1.06356e-09
k73	11	rs7746922	C4A	Esophagus_Gastroesophageal_Junction	C	A	-0.364018	1.06356e-09
k73	11	rs7746922	HLA-DPB2	Esophagus_Gastroesophageal_Junction	C	A	0.336937	6.87954e-05
k73	11	rs7746922	NOTCH4	Esophagus_Gastroesophageal_Junction	C	A	-0.210668	1.24307e-06
k73	11	rs7746922	HLA-DMA	Esophagus_Gastroesophageal_Junction	C	A	0.173109	7.72745e-05
k73	11	rs7746922	HLA-DRB5	Esophagus_Gastroesophageal_Junction	C	A	-0.592214	1.61895e-11
k73	11	rs7747010	NOTCH4	Esophagus_Gastroesophageal_Junction	A	G	-0.210668	1.24307e-06
k73	11	rs7747010	HLA-DRB5	Esophagus_Gastroesophageal_Junction	A	G	-0.592214	1.61895e-11
k73	11	rs7747010	HLA-DPB2	Esophagus_Gastroesophageal_Junction	A	G	0.336937	6.87954e-05
k73	11	rs7747010	C4A	Esophagus_Gastroesophageal_Junction	A	G	-0.364018	1.06356e-09
k73	11	rs7747010	HLA-DMA	Esophagus_Gastroesophageal_Junction	A	G	0.173109	7.72745e-05
k73	11	rs7747025	C4A	Esophagus_Gastroesophageal_Junction	A	G	-0.364018	1.06356e-09
k73	11	rs7747025	HLA-DPB2	Esophagus_Gastroesophageal_Junction	A	G	0.336937	6.87954e-05
k73	11	rs7747025	NOTCH4	Esophagus_Gastroesophageal_Junction	A	G	-0.210668	1.24307e-06
k73	11	rs7747025	HLA-DRB5	Esophagus_Gastroesophageal_Junction	A	G	-0.592214	1.61895e-11
k73	11	rs7747025	HLA-DMA	Esophagus_Gastroesophageal_Junction	A	G	0.173109	7.72745e-05
k73	11	rs7747521	HLA-DPB2	Esophagus_Gastroesophageal_Junction	A	G	0.336937	6.87954e-05
k73	11	rs7747521	HLA-DMA	Esophagus_Gastroesophageal_Junction	A	G	0.173109	7.72745e-05
k73	11	rs7747521	NOTCH4	Esophagus_Gastroesophageal_Junction	A	G	-0.210668	1.24307e-06
k73	11	rs7747521	C4A	Esophagus_Gastroesophageal_Junction	A	G	-0.364018	1.06356e-09
k73	11	rs7747521	HLA-DRB5	Esophagus_Gastroesophageal_Junction	A	G	-0.592214	1.61895e-11
k73	10	rs7749057	MICB	Esophagus_Gastroesophageal_Junction	A	G	0.375515	1.17075e-05
k73	11	rs7749057	MICB	Esophagus_Gastroesophageal_Junction	A	G	0.375515	1.17075e-05
k73	9	rs7749057	MICB	Esophagus_Gastroesophageal_Junction	A	G	0.375515	1.17075e-05
k73	10	rs7749057	HLA-DQB1	Esophagus_Gastroesophageal_Junction	A	G	-0.453984	9.61033e-05
k73	11	rs7749057	HLA-DQB1	Esophagus_Gastroesophageal_Junction	A	G	-0.453984	9.61033e-05
k73	9	rs7749057	HLA-DQB1	Esophagus_Gastroesophageal_Junction	A	G	-0.453984	9.61033e-05
k73	10	rs7749057	CYP21A1P	Esophagus_Gastroesophageal_Junction	A	G	-0.476822	2.26172e-06
k73	11	rs7749057	CYP21A1P	Esophagus_Gastroesophageal_Junction	A	G	-0.476822	2.26172e-06
k73	9	rs7749057	CYP21A1P	Esophagus_Gastroesophageal_Junction	A	G	-0.476822	2.26172e-06
k73	10	rs7749057	C4A	Esophagus_Gastroesophageal_Junction	A	G	-0.597292	1.1329e-12
k73	11	rs7749057	C4A	Esophagus_Gastroesophageal_Junction	A	G	-0.597292	1.1329e-12
k73	9	rs7749057	C4A	Esophagus_Gastroesophageal_Junction	A	G	-0.597292	1.1329e-12
k73	10	rs7749057	HLA-DMA	Esophagus_Gastroesophageal_Junction	A	G	0.306257	7.38668e-07
k73	11	rs7749057	HLA-DMA	Esophagus_Gastroesophageal_Junction	A	G	0.306257	7.38668e-07
k73	9	rs7749057	HLA-DMA	Esophagus_Gastroesophageal_Junction	A	G	0.306257	7.38668e-07
k73	10	rs7749057	NOTCH4	Esophagus_Gastroesophageal_Junction	A	G	-0.262827	2.36741e-05
k73	11	rs7749057	NOTCH4	Esophagus_Gastroesophageal_Junction	A	G	-0.262827	2.36741e-05
k73	9	rs7749057	NOTCH4	Esophagus_Gastroesophageal_Junction	A	G	-0.262827	2.36741e-05
k73	10	rs7749057	HLA-DRB5	Esophagus_Gastroesophageal_Junction	A	G	-0.588152	4.25445e-06
k73	11	rs7749057	HLA-DRB5	Esophagus_Gastroesophageal_Junction	A	G	-0.588152	4.25445e-06
k73	9	rs7749057	HLA-DRB5	Esophagus_Gastroesophageal_Junction	A	G	-0.588152	4.25445e-06
k73	10	rs7749340	SKIV2L	Esophagus_Gastroesophageal_Junction	G	A	0.839103	5.75431e-08
k73	8	rs7749340	SKIV2L	Esophagus_Gastroesophageal_Junction	G	A	0.839103	5.75431e-08
k73	9	rs7749340	SKIV2L	Esophagus_Gastroesophageal_Junction	G	A	0.839103	5.75431e-08
k73	11	rs7749340	SKIV2L	Esophagus_Gastroesophageal_Junction	G	A	0.839103	5.75431e-08
k73	6	rs7749340	SKIV2L	Esophagus_Gastroesophageal_Junction	G	A	0.839103	5.75431e-08
k110	3	rs77495508	HYAL3	Esophagus_Gastroesophageal_Junction	A	G	0.489444	0.000274501
k110	3	rs77495508	RBM6	Esophagus_Gastroesophageal_Junction	A	G	-0.325453	0.000339652
k73	10	rs7749750	UHRF1BP1	Esophagus_Gastroesophageal_Junction	T	C	0.541889	4.42793e-11
k73	11	rs7750286	HCG23	Esophagus_Gastroesophageal_Junction	G	A	-1.14649	1.90761e-05
k73	10	rs7750286	HCG23	Esophagus_Gastroesophageal_Junction	G	A	-1.14649	1.90761e-05
k73	8	rs7750286	HCG23	Esophagus_Gastroesophageal_Junction	G	A	-1.14649	1.90761e-05
k73	9	rs7750286	HCG23	Esophagus_Gastroesophageal_Junction	G	A	-1.14649	1.90761e-05
k141	1	rs77503186	RIN3	Esophagus_Gastroesophageal_Junction	G	A	-0.229732	3.46005e-05
k73	10	rs7750846	TRIM38	Esophagus_Gastroesophageal_Junction	G	A	0.174277	3.17825e-05
k73	6	rs7750846	TRIM38	Esophagus_Gastroesophageal_Junction	G	A	0.174277	3.17825e-05
k73	8	rs7750846	TRIM38	Esophagus_Gastroesophageal_Junction	G	A	0.174277	3.17825e-05
k73	9	rs7750846	TRIM38	Esophagus_Gastroesophageal_Junction	G	A	0.174277	3.17825e-05
k73	11	rs7750846	TRIM38	Esophagus_Gastroesophageal_Junction	G	A	0.174277	3.17825e-05
k73	9	rs7751028	SKIV2L	Esophagus_Gastroesophageal_Junction	C	A	0.839103	5.75431e-08
k73	11	rs7751028	SKIV2L	Esophagus_Gastroesophageal_Junction	C	A	0.839103	5.75431e-08
k73	6	rs7751028	SKIV2L	Esophagus_Gastroesophageal_Junction	C	A	0.839103	5.75431e-08
k73	10	rs7751028	SKIV2L	Esophagus_Gastroesophageal_Junction	C	A	0.839103	5.75431e-08
k73	8	rs7751028	SKIV2L	Esophagus_Gastroesophageal_Junction	C	A	0.839103	5.75431e-08
k73	8	rs7751157	HLA-V	Esophagus_Gastroesophageal_Junction	G	C	1.12729	4.3353e-05
k73	11	rs7751157	HLA-V	Esophagus_Gastroesophageal_Junction	G	C	1.12729	4.3353e-05
k73	10	rs7751157	HLA-V	Esophagus_Gastroesophageal_Junction	G	C	1.12729	4.3353e-05
k73	6	rs7751157	HLA-V	Esophagus_Gastroesophageal_Junction	G	C	1.12729	4.3353e-05
k73	9	rs7751157	HLA-V	Esophagus_Gastroesophageal_Junction	G	C	1.12729	4.3353e-05
k73	8	rs7751645	BTN3A3	Esophagus_Gastroesophageal_Junction	T	G	-0.482047	6.74487e-10
k73	9	rs7751645	BTN3A3	Esophagus_Gastroesophageal_Junction	T	G	-0.482047	6.74487e-10
k73	11	rs7751645	BTN3A3	Esophagus_Gastroesophageal_Junction	T	G	-0.482047	6.74487e-10
k73	6	rs7751645	BTN3A3	Esophagus_Gastroesophageal_Junction	T	G	-0.482047	6.74487e-10
k73	10	rs7751645	BTN3A3	Esophagus_Gastroesophageal_Junction	T	G	-0.482047	6.74487e-10
k73	8	rs7751645	BTN2A2	Esophagus_Gastroesophageal_Junction	T	G	-0.452446	0.000124487
k73	9	rs7751645	BTN2A2	Esophagus_Gastroesophageal_Junction	T	G	-0.452446	0.000124487
k73	11	rs7751645	BTN2A2	Esophagus_Gastroesophageal_Junction	T	G	-0.452446	0.000124487
k73	6	rs7751645	BTN2A2	Esophagus_Gastroesophageal_Junction	T	G	-0.452446	0.000124487
k73	10	rs7751645	BTN2A2	Esophagus_Gastroesophageal_Junction	T	G	-0.452446	0.000124487
k73	9	rs77518419	ZNF391	Esophagus_Gastroesophageal_Junction	T	C	-0.784733	0.000179069
k73	11	rs77518419	ZNF391	Esophagus_Gastroesophageal_Junction	T	C	-0.784733	0.000179069
k73	5	rs7752348	ITPR3	Esophagus_Gastroesophageal_Junction	C	G	-0.117245	4.51548e-05
k73	10	rs7753949	UHRF1BP1	Esophagus_Gastroesophageal_Junction	G	A	0.567223	1.58602e-21
k73	10	rs7755354	UHRF1BP1	Esophagus_Gastroesophageal_Junction	G	A	0.535609	5.82308e-11
k73	11	rs7755770	HLA-DRB5	Esophagus_Gastroesophageal_Junction	G	A	-0.592214	1.61895e-11
k73	11	rs7755770	HLA-DMA	Esophagus_Gastroesophageal_Junction	G	A	0.173109	7.72745e-05
k73	11	rs7755770	HLA-DPB2	Esophagus_Gastroesophageal_Junction	G	A	0.336937	6.87954e-05
k73	11	rs7755770	C4A	Esophagus_Gastroesophageal_Junction	G	A	-0.364018	1.06356e-09
k73	11	rs7755770	NOTCH4	Esophagus_Gastroesophageal_Junction	G	A	-0.210668	1.24307e-06
k93	1	rs7756870	L3MBTL3	Esophagus_Gastroesophageal_Junction	C	G	-0.191398	5.10472e-07
k205	2	rs77579177	CFAP70	Esophagus_Gastroesophageal_Junction	G	A	-0.405753	3.88336e-07
k205	2	rs77579177	NUDT13	Esophagus_Gastroesophageal_Junction	G	A	-1.07007	4.58885e-31
k73	11	rs7757931	HLA-V	Esophagus_Gastroesophageal_Junction	C	A	0.78345	1.44547e-05
k73	10	rs7758743	UHRF1BP1	Esophagus_Gastroesophageal_Junction	G	A	0.535609	5.82308e-11
k210	1	rs7759	CCDC153	Esophagus_Gastroesophageal_Junction	A	G	-0.245548	4.12335e-07
k73	10	rs7759412	UHRF1BP1	Esophagus_Gastroesophageal_Junction	C	T	0.540983	8.91833e-11
k73	11	rs7759710	HLA-V	Esophagus_Gastroesophageal_Junction	G	C	0.985359	0.000218965
k73	9	rs7759710	HLA-V	Esophagus_Gastroesophageal_Junction	G	C	0.985359	0.000218965
k73	6	rs7759710	HLA-V	Esophagus_Gastroesophageal_Junction	G	C	0.985359	0.000218965
k73	8	rs7759710	HLA-V	Esophagus_Gastroesophageal_Junction	G	C	0.985359	0.000218965
k73	10	rs7759710	HLA-V	Esophagus_Gastroesophageal_Junction	G	C	0.985359	0.000218965
k73	10	rs7759985	UHRF1BP1	Esophagus_Gastroesophageal_Junction	G	T	0.540983	8.91833e-11
k73	9	rs7763532	BTN3A3	Esophagus_Gastroesophageal_Junction	C	T	-0.519368	0.000139351
k73	11	rs7763532	BTN3A3	Esophagus_Gastroesophageal_Junction	C	T	-0.519368	0.000139351
k73	8	rs7763532	BTN3A3	Esophagus_Gastroesophageal_Junction	C	T	-0.519368	0.000139351
k73	10	rs7763532	BTN3A3	Esophagus_Gastroesophageal_Junction	C	T	-0.519368	0.000139351
k73	6	rs7763532	BTN3A3	Esophagus_Gastroesophageal_Junction	C	T	-0.519368	0.000139351
k115	1	rs77639204	ATXN7	Esophagus_Gastroesophageal_Junction	C	T	-0.171646	1.91709e-05
k73	10	rs7763989	UHRF1BP1	Esophagus_Gastroesophageal_Junction	G	A	0.541889	4.42793e-11
k73	10	rs7764126	UHRF1BP1	Esophagus_Gastroesophageal_Junction	G	A	0.535609	5.82308e-11
k96	1	rs7764488	TARID	Esophagus_Gastroesophageal_Junction	G	A	-0.304418	7.59104e-09
k96	1	rs7764488	RP1-283K11.3	Esophagus_Gastroesophageal_Junction	G	A	-0.328632	2.89368e-07
k73	10	rs7764921	UHRF1BP1	Esophagus_Gastroesophageal_Junction	C	A	0.545657	1.05615e-10
k73	11	rs7765833	TRIM38	Esophagus_Gastroesophageal_Junction	C	A	-0.181261	3.25984e-05
k73	9	rs7765833	TRIM38	Esophagus_Gastroesophageal_Junction	C	A	-0.181261	3.25984e-05
k73	8	rs7765833	TRIM38	Esophagus_Gastroesophageal_Junction	C	A	-0.181261	3.25984e-05
k73	11	rs7765833	U91328.19	Esophagus_Gastroesophageal_Junction	C	A	-0.269051	2.50199e-11
k73	9	rs7765833	U91328.19	Esophagus_Gastroesophageal_Junction	C	A	-0.269051	2.50199e-11
k73	8	rs7765833	U91328.19	Esophagus_Gastroesophageal_Junction	C	A	-0.269051	2.50199e-11
k73	11	rs7766843	HLA-DRB5	Esophagus_Gastroesophageal_Junction	C	T	-0.592214	1.61895e-11
k73	11	rs7766843	NOTCH4	Esophagus_Gastroesophageal_Junction	C	T	-0.210668	1.24307e-06
k73	11	rs7766843	HLA-DMA	Esophagus_Gastroesophageal_Junction	C	T	0.173109	7.72745e-05
k73	11	rs7766843	HLA-DPB2	Esophagus_Gastroesophageal_Junction	C	T	0.336937	6.87954e-05
k73	11	rs7766843	C4A	Esophagus_Gastroesophageal_Junction	C	T	-0.364018	1.06356e-09
k73	11	rs7766854	HLA-DPB2	Esophagus_Gastroesophageal_Junction	C	T	0.336937	6.87954e-05
k73	11	rs7766854	NOTCH4	Esophagus_Gastroesophageal_Junction	C	T	-0.210668	1.24307e-06
k73	11	rs7766854	HLA-DRB5	Esophagus_Gastroesophageal_Junction	C	T	-0.592214	1.61895e-11
k73	11	rs7766854	HLA-DMA	Esophagus_Gastroesophageal_Junction	C	T	0.173109	7.72745e-05
k73	11	rs7766854	C4A	Esophagus_Gastroesophageal_Junction	C	T	-0.364018	1.06356e-09
k73	11	rs7767493	C4A	Esophagus_Gastroesophageal_Junction	C	T	-0.361669	1.42309e-09
k73	11	rs7767493	HLA-DMA	Esophagus_Gastroesophageal_Junction	C	T	0.175805	5.99131e-05
k73	11	rs7767493	NOTCH4	Esophagus_Gastroesophageal_Junction	C	T	-0.208658	1.61191e-06
k73	11	rs7767493	HLA-DRB5	Esophagus_Gastroesophageal_Junction	C	T	-0.600638	8.14735e-12
k73	11	rs7769636	SKIV2L	Esophagus_Gastroesophageal_Junction	G	A	0.839103	5.75431e-08
k73	9	rs7769636	SKIV2L	Esophagus_Gastroesophageal_Junction	G	A	0.839103	5.75431e-08
k73	10	rs7769636	SKIV2L	Esophagus_Gastroesophageal_Junction	G	A	0.839103	5.75431e-08
k73	6	rs7769636	SKIV2L	Esophagus_Gastroesophageal_Junction	G	A	0.839103	5.75431e-08
k73	8	rs7769636	SKIV2L	Esophagus_Gastroesophageal_Junction	G	A	0.839103	5.75431e-08
k73	11	rs7769838	IP6K3	Esophagus_Gastroesophageal_Junction	T	C	-0.188808	1.50933e-05
k73	11	rs7769838	ITPR3	Esophagus_Gastroesophageal_Junction	T	C	-0.164923	3.31755e-11
k38	1	rs77713116	RNASEH2C	Esophagus_Gastroesophageal_Junction	C	G	0.242794	3.9508e-07
k38	1	rs77713116	PCNX3	Esophagus_Gastroesophageal_Junction	C	G	0.14285	5.13163e-07
k38	1	rs77713116	MAP3K11	Esophagus_Gastroesophageal_Junction	C	G	0.335455	1.63101e-16
k19	5	rs77725369	RAPGEFL1	Esophagus_Gastroesophageal_Junction	G	A	0.977712	6.97889e-10
k73	9	rs7773933	SKIV2L	Esophagus_Gastroesophageal_Junction	G	A	0.839103	5.75431e-08
k73	11	rs7773933	SKIV2L	Esophagus_Gastroesophageal_Junction	G	A	0.839103	5.75431e-08
k73	6	rs7773933	SKIV2L	Esophagus_Gastroesophageal_Junction	G	A	0.839103	5.75431e-08
k73	8	rs7773933	SKIV2L	Esophagus_Gastroesophageal_Junction	G	A	0.839103	5.75431e-08
k73	10	rs7773933	SKIV2L	Esophagus_Gastroesophageal_Junction	G	A	0.839103	5.75431e-08
k73	10	rs7775947	UHRF1BP1	Esophagus_Gastroesophageal_Junction	T	G	0.535604	1.11848e-10
k73	9	rs7776041	C4A	Esophagus_Gastroesophageal_Junction	G	A	-0.357088	3.56552e-09
k73	9	rs7776041	NOTCH4	Esophagus_Gastroesophageal_Junction	G	A	-0.227064	2.19163e-07
k73	9	rs7776041	HLA-DPB2	Esophagus_Gastroesophageal_Junction	G	A	0.353125	3.64622e-05
k73	9	rs7776041	HLA-DRB5	Esophagus_Gastroesophageal_Junction	G	A	-0.475292	1.42628e-07
k73	9	rs7776041	CYP21A1P	Esophagus_Gastroesophageal_Junction	G	A	-0.299934	3.07098e-05
k73	10	rs7776439	UHRF1BP1	Esophagus_Gastroesophageal_Junction	T	G	0.535604	1.11848e-10
k73	9	rs77796107	BTN3A3	Esophagus_Gastroesophageal_Junction	G	T	-0.519368	0.000139351
k73	11	rs77796107	BTN3A3	Esophagus_Gastroesophageal_Junction	G	T	-0.519368	0.000139351
k73	10	rs77796107	BTN3A3	Esophagus_Gastroesophageal_Junction	G	T	-0.519368	0.000139351
k167	1	rs7779971	CRCP	Esophagus_Gastroesophageal_Junction	T	C	-0.199468	2.33942e-06
k167	1	rs7779971	RABGEF1	Esophagus_Gastroesophageal_Junction	T	C	-0.163057	8.42244e-05
k167	1	rs7779971	RP4-756H11.3	Esophagus_Gastroesophageal_Junction	T	C	-1.14593	1.95826e-79
k167	1	rs7779971	RP11-479O9.4	Esophagus_Gastroesophageal_Junction	T	C	-0.202738	0.000105404
k167	1	rs7779971	GS1-124K5.4	Esophagus_Gastroesophageal_Junction	T	C	0.423287	1.4213e-13
k167	1	rs7779971	RP11-458F8.4	Esophagus_Gastroesophageal_Junction	T	C	-0.188735	6.19228e-06
k167	1	rs7782320	CRCP	Esophagus_Gastroesophageal_Junction	C	T	-0.199468	2.33942e-06
k167	1	rs7782320	RP11-458F8.4	Esophagus_Gastroesophageal_Junction	C	T	-0.188735	6.19228e-06
k167	1	rs7782320	RP11-479O9.4	Esophagus_Gastroesophageal_Junction	C	T	-0.202738	0.000105404
k167	1	rs7782320	RABGEF1	Esophagus_Gastroesophageal_Junction	C	T	-0.163057	8.42244e-05
k167	1	rs7782320	GS1-124K5.4	Esophagus_Gastroesophageal_Junction	C	T	0.423287	1.4213e-13
k167	1	rs7782320	RP4-756H11.3	Esophagus_Gastroesophageal_Junction	C	T	-1.14593	1.95826e-79
k30	2	rs77831232	CPNE1	Esophagus_Gastroesophageal_Junction	A	G	-0.749567	4.3896e-24
k30	2	rs77831232	RPL36P4	Esophagus_Gastroesophageal_Junction	A	G	0.631792	6.04783e-11
k30	2	rs77831232	GDF5	Esophagus_Gastroesophageal_Junction	A	G	0.298866	0.000161757
k30	2	rs77831232	FER1L4	Esophagus_Gastroesophageal_Junction	A	G	-0.289896	1.73932e-06
k167	1	rs7783924	RP4-756H11.3	Esophagus_Gastroesophageal_Junction	A	C	-1.14593	1.95826e-79
k167	1	rs7783924	RABGEF1	Esophagus_Gastroesophageal_Junction	A	C	-0.163057	8.42244e-05
k167	1	rs7783924	GS1-124K5.4	Esophagus_Gastroesophageal_Junction	A	C	0.423287	1.4213e-13
k167	1	rs7783924	RP11-458F8.4	Esophagus_Gastroesophageal_Junction	A	C	-0.188735	6.19228e-06
k167	1	rs7783924	CRCP	Esophagus_Gastroesophageal_Junction	A	C	-0.199468	2.33942e-06
k167	1	rs7783924	RP11-479O9.4	Esophagus_Gastroesophageal_Junction	A	C	-0.202738	0.000105404
k167	1	rs7784623	CCT6P1	Esophagus_Gastroesophageal_Junction	T	G	-0.128682	0.000248012
k167	1	rs7784623	RP4-756H11.3	Esophagus_Gastroesophageal_Junction	T	G	-1.02936	6.46624e-53
k167	1	rs7784623	GTF2IP5	Esophagus_Gastroesophageal_Junction	T	G	0.304828	6.66251e-05
k167	1	rs7784623	CRCP	Esophagus_Gastroesophageal_Junction	T	G	-0.198832	3.23784e-06
k167	1	rs7784623	GS1-124K5.4	Esophagus_Gastroesophageal_Junction	T	G	0.389667	2.44699e-11
k167	1	rs7784623	RP11-458F8.4	Esophagus_Gastroesophageal_Junction	T	G	-0.197782	2.67943e-06
k167	1	rs7784623	CCT6P3	Esophagus_Gastroesophageal_Junction	T	G	0.375922	7.29142e-09
k167	1	rs7784623	INTS4P1	Esophagus_Gastroesophageal_Junction	T	G	-0.41529	2.15245e-08
k167	1	rs7784623	ERV3-1	Esophagus_Gastroesophageal_Junction	T	G	0.392186	4.19575e-11
k167	1	rs7784623	GTF2IP14	Esophagus_Gastroesophageal_Junction	T	G	0.327879	1.57938e-05
k167	1	rs7784623	RP11-479O9.4	Esophagus_Gastroesophageal_Junction	T	G	-0.23939	5.24613e-06
k167	1	rs7784623	RP11-460N20.4	Esophagus_Gastroesophageal_Junction	T	G	0.277284	0.000135433
k167	1	rs7784623	INTS4P2	Esophagus_Gastroesophageal_Junction	T	G	0.302475	0.000113764
k167	1	rs7784623	ZNF117	Esophagus_Gastroesophageal_Junction	T	G	0.217613	1.32908e-06
k116	1	rs7785065	RP9P	Esophagus_Gastroesophageal_Junction	C	A	0.162463	2.53905e-05
k116	1	rs7785065	KBTBD2	Esophagus_Gastroesophageal_Junction	C	A	0.192336	1.02049e-08
k167	1	rs7785213	GS1-124K5.4	Esophagus_Gastroesophageal_Junction	A	C	-0.423287	1.4213e-13
k167	1	rs7785213	RP11-458F8.4	Esophagus_Gastroesophageal_Junction	A	C	0.188735	6.19228e-06
k167	1	rs7785213	RP11-479O9.4	Esophagus_Gastroesophageal_Junction	A	C	0.202738	0.000105404
k167	1	rs7785213	RABGEF1	Esophagus_Gastroesophageal_Junction	A	C	0.163057	8.42244e-05
k167	1	rs7785213	CRCP	Esophagus_Gastroesophageal_Junction	A	C	0.199468	2.33942e-06
k167	1	rs7785213	RP4-756H11.3	Esophagus_Gastroesophageal_Junction	A	C	1.14593	1.95826e-79
k142	1	rs7785596	SND1	Esophagus_Gastroesophageal_Junction	T	C	-0.260628	3.28446e-15
k73	9	rs77860604	ZNF391	Esophagus_Gastroesophageal_Junction	A	C	-0.784733	0.000179069
k73	11	rs77860604	ZNF391	Esophagus_Gastroesophageal_Junction	A	C	-0.784733	0.000179069
k73	10	rs77860604	ZNF391	Esophagus_Gastroesophageal_Junction	A	C	-0.784733	0.000179069
k116	1	rs7786669	RP9P	Esophagus_Gastroesophageal_Junction	A	G	0.152862	0.000100102
k116	1	rs7786669	KBTBD2	Esophagus_Gastroesophageal_Junction	A	G	0.188962	3.27194e-08
k1	3	rs77869687	SPATA5L1	Esophagus_Gastroesophageal_Junction	G	T	0.420263	5.06906e-09
k1	3	rs77869687	CTD-2651B20.3	Esophagus_Gastroesophageal_Junction	G	T	-0.606572	2.09732e-10
k1	3	rs77869687	SLC28A2	Esophagus_Gastroesophageal_Junction	G	T	-0.374704	0.000133138
k167	1	rs7788576	RP4-756H11.3	Esophagus_Gastroesophageal_Junction	G	A	1.14593	1.95826e-79
k167	1	rs7788576	CRCP	Esophagus_Gastroesophageal_Junction	G	A	0.199468	2.33942e-06
k167	1	rs7788576	GS1-124K5.4	Esophagus_Gastroesophageal_Junction	G	A	-0.423287	1.4213e-13
k167	1	rs7788576	RP11-458F8.4	Esophagus_Gastroesophageal_Junction	G	A	0.188735	6.19228e-06
k167	1	rs7788576	RABGEF1	Esophagus_Gastroesophageal_Junction	G	A	0.163057	8.42244e-05
k167	1	rs7788576	RP11-479O9.4	Esophagus_Gastroesophageal_Junction	G	A	0.202738	0.000105404
k167	1	rs7789184	RP11-458F8.4	Esophagus_Gastroesophageal_Junction	A	T	-0.188735	6.19228e-06
k167	1	rs7789184	GS1-124K5.4	Esophagus_Gastroesophageal_Junction	A	T	0.423287	1.4213e-13
k167	1	rs7789184	RP11-479O9.4	Esophagus_Gastroesophageal_Junction	A	T	-0.202738	0.000105404
k167	1	rs7789184	RP4-756H11.3	Esophagus_Gastroesophageal_Junction	A	T	-1.14593	1.95826e-79
k167	1	rs7789184	CRCP	Esophagus_Gastroesophageal_Junction	A	T	-0.199468	2.33942e-06
k167	1	rs7789184	RABGEF1	Esophagus_Gastroesophageal_Junction	A	T	-0.163057	8.42244e-05
k73	9	rs77901635	HCG22	Esophagus_Gastroesophageal_Junction	T	A	-0.70373	2.71463e-05
k73	11	rs77901635	HCG22	Esophagus_Gastroesophageal_Junction	T	A	-0.70373	2.71463e-05
k73	8	rs77901635	HCG22	Esophagus_Gastroesophageal_Junction	T	A	-0.70373	2.71463e-05
k73	10	rs77901635	HCG22	Esophagus_Gastroesophageal_Junction	T	A	-0.70373	2.71463e-05
k73	6	rs77901635	HCG22	Esophagus_Gastroesophageal_Junction	T	A	-0.70373	2.71463e-05
k167	1	rs7791814	GTF2IP14	Esophagus_Gastroesophageal_Junction	C	T	0.327879	1.57938e-05
k167	1	rs7791814	RP11-479O9.4	Esophagus_Gastroesophageal_Junction	C	T	-0.23939	5.24613e-06
k167	1	rs7791814	ZNF117	Esophagus_Gastroesophageal_Junction	C	T	0.217613	1.32908e-06
k167	1	rs7791814	GS1-124K5.4	Esophagus_Gastroesophageal_Junction	C	T	0.389667	2.44699e-11
k167	1	rs7791814	INTS4P2	Esophagus_Gastroesophageal_Junction	C	T	0.302475	0.000113764
k167	1	rs7791814	CRCP	Esophagus_Gastroesophageal_Junction	C	T	-0.198832	3.23784e-06
k167	1	rs7791814	RP11-460N20.4	Esophagus_Gastroesophageal_Junction	C	T	0.277284	0.000135433
k167	1	rs7791814	RP4-756H11.3	Esophagus_Gastroesophageal_Junction	C	T	-1.02936	6.46624e-53
k167	1	rs7791814	INTS4P1	Esophagus_Gastroesophageal_Junction	C	T	-0.41529	2.15245e-08
k167	1	rs7791814	CCT6P3	Esophagus_Gastroesophageal_Junction	C	T	0.375922	7.29142e-09
k167	1	rs7791814	ERV3-1	Esophagus_Gastroesophageal_Junction	C	T	0.392186	4.19575e-11
k167	1	rs7791814	GTF2IP5	Esophagus_Gastroesophageal_Junction	C	T	0.304828	6.66251e-05
k167	1	rs7791814	CCT6P1	Esophagus_Gastroesophageal_Junction	C	T	-0.128682	0.000248012
k167	1	rs7793569	RP11-458F8.4	Esophagus_Gastroesophageal_Junction	T	G	0.188735	6.19228e-06
k167	1	rs7793569	RP11-479O9.4	Esophagus_Gastroesophageal_Junction	T	G	0.202738	0.000105404
k167	1	rs7793569	GS1-124K5.4	Esophagus_Gastroesophageal_Junction	T	G	-0.423287	1.4213e-13
k167	1	rs7793569	CRCP	Esophagus_Gastroesophageal_Junction	T	G	0.199468	2.33942e-06
k167	1	rs7793569	RABGEF1	Esophagus_Gastroesophageal_Junction	T	G	0.163057	8.42244e-05
k167	1	rs7793569	RP4-756H11.3	Esophagus_Gastroesophageal_Junction	T	G	1.14593	1.95826e-79
k59	1	rs77939343	UBE2D3	Esophagus_Gastroesophageal_Junction	C	T	-0.0810704	1.37048e-05
k59	1	rs77939343	LRRC37A15P	Esophagus_Gastroesophageal_Junction	C	T	-0.407268	1.73759e-08
k59	1	rs77939343	CISD2	Esophagus_Gastroesophageal_Junction	C	T	-0.23537	1.26253e-10
k59	1	rs77939343	KRT8P46	Esophagus_Gastroesophageal_Junction	C	T	-0.422835	1.19997e-08
k59	1	rs77939343	BDH2	Esophagus_Gastroesophageal_Junction	C	T	0.244164	4.03772e-06
k73	6	rs78018970	CCHCR1	Esophagus_Gastroesophageal_Junction	C	T	0.429447	1.72373e-05
k73	10	rs78018970	CCHCR1	Esophagus_Gastroesophageal_Junction	C	T	0.429447	1.72373e-05
k73	11	rs78018970	CCHCR1	Esophagus_Gastroesophageal_Junction	C	T	0.429447	1.72373e-05
k73	9	rs78018970	CCHCR1	Esophagus_Gastroesophageal_Junction	C	T	0.429447	1.72373e-05
k73	8	rs78018970	CCHCR1	Esophagus_Gastroesophageal_Junction	C	T	0.429447	1.72373e-05
k73	6	rs78018970	FLOT1	Esophagus_Gastroesophageal_Junction	C	T	-0.357797	8.85509e-06
k73	10	rs78018970	FLOT1	Esophagus_Gastroesophageal_Junction	C	T	-0.357797	8.85509e-06
k73	11	rs78018970	FLOT1	Esophagus_Gastroesophageal_Junction	C	T	-0.357797	8.85509e-06
k73	9	rs78018970	FLOT1	Esophagus_Gastroesophageal_Junction	C	T	-0.357797	8.85509e-06
k73	8	rs78018970	FLOT1	Esophagus_Gastroesophageal_Junction	C	T	-0.357797	8.85509e-06
k73	8	rs78032704	HCG22	Esophagus_Gastroesophageal_Junction	A	G	-0.494012	3.26574e-05
k73	8	rs78032704	POU5F1	Esophagus_Gastroesophageal_Junction	A	G	-0.552564	1.63995e-06
k73	8	rs78032704	PSORS1C1	Esophagus_Gastroesophageal_Junction	A	G	0.553286	2.67128e-05
k20	3	rs78037048	FBXO22	Esophagus_Gastroesophageal_Junction	C	T	-0.580651	5.77371e-06
k73	8	rs78076049	CCHCR1	Esophagus_Gastroesophageal_Junction	C	T	0.429447	1.72373e-05
k73	9	rs78076049	CCHCR1	Esophagus_Gastroesophageal_Junction	C	T	0.429447	1.72373e-05
k73	6	rs78076049	CCHCR1	Esophagus_Gastroesophageal_Junction	C	T	0.429447	1.72373e-05
k73	10	rs78076049	CCHCR1	Esophagus_Gastroesophageal_Junction	C	T	0.429447	1.72373e-05
k73	11	rs78076049	CCHCR1	Esophagus_Gastroesophageal_Junction	C	T	0.429447	1.72373e-05
k73	8	rs78076049	FLOT1	Esophagus_Gastroesophageal_Junction	C	T	-0.357797	8.85509e-06
k73	9	rs78076049	FLOT1	Esophagus_Gastroesophageal_Junction	C	T	-0.357797	8.85509e-06
k73	6	rs78076049	FLOT1	Esophagus_Gastroesophageal_Junction	C	T	-0.357797	8.85509e-06
k73	10	rs78076049	FLOT1	Esophagus_Gastroesophageal_Junction	C	T	-0.357797	8.85509e-06
k73	11	rs78076049	FLOT1	Esophagus_Gastroesophageal_Junction	C	T	-0.357797	8.85509e-06
k167	1	rs7807930	GS1-124K5.4	Esophagus_Gastroesophageal_Junction	C	T	-0.415484	4.47976e-13
k167	1	rs7807930	CRCP	Esophagus_Gastroesophageal_Junction	C	T	0.204284	1.30995e-06
k167	1	rs7807930	RP4-756H11.3	Esophagus_Gastroesophageal_Junction	C	T	1.10856	6.7859e-70
k167	1	rs7807930	INTS4P2	Esophagus_Gastroesophageal_Junction	C	T	-0.289464	0.00019392
k167	1	rs7807930	RP11-458F8.4	Esophagus_Gastroesophageal_Junction	C	T	0.201239	1.36905e-06
k167	1	rs7807930	RP11-479O9.4	Esophagus_Gastroesophageal_Junction	C	T	0.213022	4.53316e-05
k167	1	rs7807944	CRCP	Esophagus_Gastroesophageal_Junction	C	G	0.204284	1.30995e-06
k167	1	rs7807944	GS1-124K5.4	Esophagus_Gastroesophageal_Junction	C	G	-0.415484	4.47976e-13
k167	1	rs7807944	INTS4P2	Esophagus_Gastroesophageal_Junction	C	G	-0.289464	0.00019392
k167	1	rs7807944	RP4-756H11.3	Esophagus_Gastroesophageal_Junction	C	G	1.10856	6.7859e-70
k167	1	rs7807944	RP11-458F8.4	Esophagus_Gastroesophageal_Junction	C	G	0.201239	1.36905e-06
k167	1	rs7807944	RP11-479O9.4	Esophagus_Gastroesophageal_Junction	C	G	0.213022	4.53316e-05
k142	1	rs7809182	SND1	Esophagus_Gastroesophageal_Junction	C	G	-0.240143	8.37793e-14
k167	1	rs7809991	CCT6P3	Esophagus_Gastroesophageal_Junction	A	G	0.371493	9.79389e-09
k167	1	rs7809991	RP4-756H11.3	Esophagus_Gastroesophageal_Junction	A	G	-1.02604	5.4016e-53
k167	1	rs7809991	GS1-124K5.4	Esophagus_Gastroesophageal_Junction	A	G	0.383429	4.48346e-11
k167	1	rs7809991	CRCP	Esophagus_Gastroesophageal_Junction	A	G	-0.205882	1.25972e-06
k167	1	rs7809991	INTS4P1	Esophagus_Gastroesophageal_Junction	A	G	-0.43199	4.57773e-09
k167	1	rs7809991	GTF2IP5	Esophagus_Gastroesophageal_Junction	A	G	0.286983	0.000168159
k167	1	rs7809991	RP11-479O9.4	Esophagus_Gastroesophageal_Junction	A	G	-0.244564	2.93791e-06
k167	1	rs7809991	ERV3-1	Esophagus_Gastroesophageal_Junction	A	G	0.396865	1.95387e-11
k167	1	rs7809991	ZNF117	Esophagus_Gastroesophageal_Junction	A	G	0.227231	3.79702e-07
k167	1	rs7809991	RP11-458F8.4	Esophagus_Gastroesophageal_Junction	A	G	-0.190334	5.96107e-06
k167	1	rs7809991	CCT6P1	Esophagus_Gastroesophageal_Junction	A	G	-0.128892	0.000229205
k167	1	rs7809991	INTS4P2	Esophagus_Gastroesophageal_Junction	A	G	0.288489	0.000224083
k167	1	rs7809991	RP11-460N20.4	Esophagus_Gastroesophageal_Junction	A	G	0.270306	0.000189952
k167	1	rs7809991	GTF2IP14	Esophagus_Gastroesophageal_Junction	A	G	0.31485	3.23773e-05
k142	1	rs7810024	SND1	Esophagus_Gastroesophageal_Junction	G	A	-0.260369	3.21073e-15
k167	1	rs781143	GTF2IP5	Esophagus_Gastroesophageal_Junction	G	C	0.304828	6.66251e-05
k167	1	rs781143	INTS4P2	Esophagus_Gastroesophageal_Junction	G	C	0.302475	0.000113764
k167	1	rs781143	ZNF117	Esophagus_Gastroesophageal_Junction	G	C	0.217613	1.32908e-06
k167	1	rs781143	RP11-479O9.4	Esophagus_Gastroesophageal_Junction	G	C	-0.23939	5.24613e-06
k167	1	rs781143	RP11-458F8.4	Esophagus_Gastroesophageal_Junction	G	C	-0.197782	2.67943e-06
k167	1	rs781143	ERV3-1	Esophagus_Gastroesophageal_Junction	G	C	0.392186	4.19575e-11
k167	1	rs781143	GS1-124K5.4	Esophagus_Gastroesophageal_Junction	G	C	0.389667	2.44699e-11
k167	1	rs781143	CCT6P3	Esophagus_Gastroesophageal_Junction	G	C	0.375922	7.29142e-09
k167	1	rs781143	CRCP	Esophagus_Gastroesophageal_Junction	G	C	-0.198832	3.23784e-06
k167	1	rs781143	GTF2IP14	Esophagus_Gastroesophageal_Junction	G	C	0.327879	1.57938e-05
k167	1	rs781143	RP11-460N20.4	Esophagus_Gastroesophageal_Junction	G	C	0.277284	0.000135433
k167	1	rs781143	CCT6P1	Esophagus_Gastroesophageal_Junction	G	C	-0.128682	0.000248012
k167	1	rs781143	INTS4P1	Esophagus_Gastroesophageal_Junction	G	C	-0.41529	2.15245e-08
k167	1	rs781143	RP4-756H11.3	Esophagus_Gastroesophageal_Junction	G	C	-1.02936	6.46624e-53
k167	1	rs781144	ZNF117	Esophagus_Gastroesophageal_Junction	C	G	0.167315	0.000172555
k167	1	rs781144	CCT6P3	Esophagus_Gastroesophageal_Junction	C	G	0.355015	2.82398e-08
k167	1	rs781144	GTF2IP5	Esophagus_Gastroesophageal_Junction	C	G	0.313071	2.93143e-05
k167	1	rs781144	INTS4P1	Esophagus_Gastroesophageal_Junction	C	G	-0.402921	3.1865e-08
k167	1	rs781144	INTS4P2	Esophagus_Gastroesophageal_Junction	C	G	0.298962	0.000101562
k167	1	rs781144	GTF2IP14	Esophagus_Gastroesophageal_Junction	C	G	0.32438	1.34447e-05
k167	1	rs781144	RP11-458F8.4	Esophagus_Gastroesophageal_Junction	C	G	-0.172672	3.22092e-05
k167	1	rs781144	CRCP	Esophagus_Gastroesophageal_Junction	C	G	-0.194143	3.66016e-06
k167	1	rs781144	RP11-460N20.4	Esophagus_Gastroesophageal_Junction	C	G	0.296807	3.01208e-05
k167	1	rs781144	RP11-479O9.4	Esophagus_Gastroesophageal_Junction	C	G	-0.220359	2.03064e-05
k167	1	rs781144	RP4-756H11.3	Esophagus_Gastroesophageal_Junction	C	G	-1.0275	9.6311e-56
k167	1	rs781144	GS1-124K5.4	Esophagus_Gastroesophageal_Junction	C	G	0.37065	1.09483e-10
k167	1	rs781144	ERV3-1	Esophagus_Gastroesophageal_Junction	C	G	0.34906	2.88203e-09
k167	1	rs781151	CRCP	Esophagus_Gastroesophageal_Junction	T	C	-0.16997	7.73516e-05
k167	1	rs781151	CCT6P3	Esophagus_Gastroesophageal_Junction	T	C	0.351722	7.33029e-08
k167	1	rs781151	GTF2IP14	Esophagus_Gastroesophageal_Junction	T	C	0.323424	2.13039e-05
k167	1	rs781151	INTS4P1	Esophagus_Gastroesophageal_Junction	T	C	-0.381677	3.13103e-07
k167	1	rs781151	INTS4P2	Esophagus_Gastroesophageal_Junction	T	C	0.328669	2.69169e-05
k167	1	rs781151	GTF2IP5	Esophagus_Gastroesophageal_Junction	T	C	0.292719	0.000133482
k167	1	rs781151	RP11-460N20.4	Esophagus_Gastroesophageal_Junction	T	C	0.28617	8.26091e-05
k167	1	rs781151	GS1-124K5.4	Esophagus_Gastroesophageal_Junction	T	C	0.350803	2.61559e-09
k167	1	rs781151	RP4-756H11.3	Esophagus_Gastroesophageal_Junction	T	C	-1.02169	1.60897e-51
k167	1	rs781151	RP11-458F8.4	Esophagus_Gastroesophageal_Junction	T	C	-0.208195	7.60543e-07
k167	1	rs781151	RP11-479O9.4	Esophagus_Gastroesophageal_Junction	T	C	-0.234616	8.41896e-06
k167	1	rs781152	GTF2IP5	Esophagus_Gastroesophageal_Junction	T	A	0.292719	0.000133482
k167	1	rs781152	INTS4P1	Esophagus_Gastroesophageal_Junction	T	A	-0.381677	3.13103e-07
k167	1	rs781152	RP11-458F8.4	Esophagus_Gastroesophageal_Junction	T	A	-0.208195	7.60543e-07
k167	1	rs781152	CRCP	Esophagus_Gastroesophageal_Junction	T	A	-0.16997	7.73516e-05
k167	1	rs781152	GS1-124K5.4	Esophagus_Gastroesophageal_Junction	T	A	0.350803	2.61559e-09
k167	1	rs781152	INTS4P2	Esophagus_Gastroesophageal_Junction	T	A	0.328669	2.69169e-05
k167	1	rs781152	CCT6P3	Esophagus_Gastroesophageal_Junction	T	A	0.351722	7.33029e-08
k167	1	rs781152	RP4-756H11.3	Esophagus_Gastroesophageal_Junction	T	A	-1.02169	1.60897e-51
k167	1	rs781152	GTF2IP14	Esophagus_Gastroesophageal_Junction	T	A	0.323424	2.13039e-05
k167	1	rs781152	RP11-460N20.4	Esophagus_Gastroesophageal_Junction	T	A	0.28617	8.26091e-05
k167	1	rs781152	RP11-479O9.4	Esophagus_Gastroesophageal_Junction	T	A	-0.234616	8.41896e-06
k111	1	rs781230	MMACHC	Esophagus_Gastroesophageal_Junction	C	T	-0.18744	6.43272e-05
k111	1	rs781230	CCDC163	Esophagus_Gastroesophageal_Junction	C	T	0.489889	3.36718e-09
k111	1	rs781232	MMACHC	Esophagus_Gastroesophageal_Junction	C	T	-0.18744	6.43272e-05
k111	1	rs781232	CCDC163	Esophagus_Gastroesophageal_Junction	C	T	0.489889	3.36718e-09
k170	1	rs78152844	MARVELD3	Esophagus_Gastroesophageal_Junction	G	T	0.379092	3.82965e-08
k20	3	rs78167349	FBXO22	Esophagus_Gastroesophageal_Junction	T	A	-0.580651	5.77371e-06
k171	2	rs78198652	USP40	Esophagus_Gastroesophageal_Junction	C	A	0.47633	5.7283e-20
k89	1	rs7822268	RMDN1	Esophagus_Gastroesophageal_Junction	G	T	0.331275	8.26572e-17
k89	1	rs7822268	SLC2A3P4	Esophagus_Gastroesophageal_Junction	G	T	0.482104	1.42178e-08
k89	1	rs7822268	CPNE3	Esophagus_Gastroesophageal_Junction	G	T	-0.125606	7.89164e-06
k73	9	rs78313884	FLOT1	Esophagus_Gastroesophageal_Junction	C	T	-0.326632	4.97698e-05
k73	10	rs78313884	FLOT1	Esophagus_Gastroesophageal_Junction	C	T	-0.326632	4.97698e-05
k73	6	rs78313884	FLOT1	Esophagus_Gastroesophageal_Junction	C	T	-0.326632	4.97698e-05
k73	11	rs78313884	FLOT1	Esophagus_Gastroesophageal_Junction	C	T	-0.326632	4.97698e-05
k73	8	rs78313884	FLOT1	Esophagus_Gastroesophageal_Junction	C	T	-0.326632	4.97698e-05
k73	9	rs78313884	CCHCR1	Esophagus_Gastroesophageal_Junction	C	T	0.384828	0.000117884
k73	10	rs78313884	CCHCR1	Esophagus_Gastroesophageal_Junction	C	T	0.384828	0.000117884
k73	6	rs78313884	CCHCR1	Esophagus_Gastroesophageal_Junction	C	T	0.384828	0.000117884
k73	11	rs78313884	CCHCR1	Esophagus_Gastroesophageal_Junction	C	T	0.384828	0.000117884
k73	8	rs78313884	CCHCR1	Esophagus_Gastroesophageal_Junction	C	T	0.384828	0.000117884
k73	6	rs78326233	CCHCR1	Esophagus_Gastroesophageal_Junction	G	A	0.429447	1.72373e-05
k73	8	rs78326233	CCHCR1	Esophagus_Gastroesophageal_Junction	G	A	0.429447	1.72373e-05
k73	10	rs78326233	CCHCR1	Esophagus_Gastroesophageal_Junction	G	A	0.429447	1.72373e-05
k73	9	rs78326233	CCHCR1	Esophagus_Gastroesophageal_Junction	G	A	0.429447	1.72373e-05
k73	11	rs78326233	CCHCR1	Esophagus_Gastroesophageal_Junction	G	A	0.429447	1.72373e-05
k73	6	rs78326233	FLOT1	Esophagus_Gastroesophageal_Junction	G	A	-0.357797	8.85509e-06
k73	8	rs78326233	FLOT1	Esophagus_Gastroesophageal_Junction	G	A	-0.357797	8.85509e-06
k73	10	rs78326233	FLOT1	Esophagus_Gastroesophageal_Junction	G	A	-0.357797	8.85509e-06
k73	9	rs78326233	FLOT1	Esophagus_Gastroesophageal_Junction	G	A	-0.357797	8.85509e-06
k73	11	rs78326233	FLOT1	Esophagus_Gastroesophageal_Junction	G	A	-0.357797	8.85509e-06
k73	9	rs78337125	BTN3A3	Esophagus_Gastroesophageal_Junction	A	G	-0.519368	0.000139351
k73	8	rs78337125	BTN3A3	Esophagus_Gastroesophageal_Junction	A	G	-0.519368	0.000139351
k73	6	rs78337125	BTN3A3	Esophagus_Gastroesophageal_Junction	A	G	-0.519368	0.000139351
k73	11	rs78337125	BTN3A3	Esophagus_Gastroesophageal_Junction	A	G	-0.519368	0.000139351
k73	10	rs78337125	BTN3A3	Esophagus_Gastroesophageal_Junction	A	G	-0.519368	0.000139351
k62	3	rs78404259	MEI1	Esophagus_Gastroesophageal_Junction	G	A	0.554226	7.27106e-07
k38	1	rs78412025	PCNX3	Esophagus_Gastroesophageal_Junction	T	C	0.136169	8.60782e-07
k38	1	rs78412025	MAP3K11	Esophagus_Gastroesophageal_Junction	T	C	0.318782	8.94034e-16
k38	1	rs78412025	RNASEH2C	Esophagus_Gastroesophageal_Junction	T	C	0.241281	2.08263e-07
k30	2	rs78421482	FER1L4	Esophagus_Gastroesophageal_Junction	A	G	-0.522676	1.01044e-13
k30	2	rs78421482	RPL36P4	Esophagus_Gastroesophageal_Junction	A	G	1.02496	2.56326e-20
k30	2	rs78421482	CPNE1	Esophagus_Gastroesophageal_Junction	A	G	-1.28759	5.64117e-64
k20	3	rs78430278	FBXO22	Esophagus_Gastroesophageal_Junction	A	G	-0.545767	1.62716e-05
k20	3	rs78434972	FBXO22	Esophagus_Gastroesophageal_Junction	A	G	-0.580651	5.77371e-06
k20	3	rs78460277	FBXO22	Esophagus_Gastroesophageal_Junction	T	G	-0.580651	5.77371e-06
k73	9	rs78465429	ZNF391	Esophagus_Gastroesophageal_Junction	G	A	-0.784733	0.000179069
k73	10	rs78465429	ZNF391	Esophagus_Gastroesophageal_Junction	G	A	-0.784733	0.000179069
k73	11	rs78465429	ZNF391	Esophagus_Gastroesophageal_Junction	G	A	-0.784733	0.000179069
k89	1	rs7846635	CPNE3	Esophagus_Gastroesophageal_Junction	G	A	-0.126925	5.70398e-06
k89	1	rs7846635	RMDN1	Esophagus_Gastroesophageal_Junction	G	A	0.33517	2.23687e-17
k89	1	rs7846635	SLC2A3P4	Esophagus_Gastroesophageal_Junction	G	A	0.477877	1.66326e-08
k73	6	rs78485194	FLOT1	Esophagus_Gastroesophageal_Junction	T	C	-0.326632	4.97698e-05
k73	11	rs78485194	FLOT1	Esophagus_Gastroesophageal_Junction	T	C	-0.326632	4.97698e-05
k73	10	rs78485194	FLOT1	Esophagus_Gastroesophageal_Junction	T	C	-0.326632	4.97698e-05
k73	8	rs78485194	FLOT1	Esophagus_Gastroesophageal_Junction	T	C	-0.326632	4.97698e-05
k73	9	rs78485194	FLOT1	Esophagus_Gastroesophageal_Junction	T	C	-0.326632	4.97698e-05
k73	6	rs78485194	CCHCR1	Esophagus_Gastroesophageal_Junction	T	C	0.384828	0.000117884
k73	11	rs78485194	CCHCR1	Esophagus_Gastroesophageal_Junction	T	C	0.384828	0.000117884
k73	10	rs78485194	CCHCR1	Esophagus_Gastroesophageal_Junction	T	C	0.384828	0.000117884
k73	8	rs78485194	CCHCR1	Esophagus_Gastroesophageal_Junction	T	C	0.384828	0.000117884
k73	9	rs78485194	CCHCR1	Esophagus_Gastroesophageal_Junction	T	C	0.384828	0.000117884
k20	3	rs78514161	FBXO22	Esophagus_Gastroesophageal_Junction	G	A	-0.580651	5.77371e-06
k1	3	rs78570120	CTD-2651B20.3	Esophagus_Gastroesophageal_Junction	C	A	-0.606572	2.09732e-10
k1	3	rs78570120	SPATA5L1	Esophagus_Gastroesophageal_Junction	C	A	0.420263	5.06906e-09
k1	3	rs78570120	SLC28A2	Esophagus_Gastroesophageal_Junction	C	A	-0.374704	0.000133138
k73	10	rs78589800	U91328.22	Esophagus_Gastroesophageal_Junction	C	G	-0.3081	3.16411e-10
k73	8	rs78589800	U91328.22	Esophagus_Gastroesophageal_Junction	C	G	-0.3081	3.16411e-10
k73	11	rs78589800	U91328.22	Esophagus_Gastroesophageal_Junction	C	G	-0.3081	3.16411e-10
k73	9	rs78589800	U91328.22	Esophagus_Gastroesophageal_Junction	C	G	-0.3081	3.16411e-10
k73	6	rs78589800	U91328.22	Esophagus_Gastroesophageal_Junction	C	G	-0.3081	3.16411e-10
k73	10	rs78589800	TRIM38	Esophagus_Gastroesophageal_Junction	C	G	-0.223362	3.5702e-06
k73	8	rs78589800	TRIM38	Esophagus_Gastroesophageal_Junction	C	G	-0.223362	3.5702e-06
k73	11	rs78589800	TRIM38	Esophagus_Gastroesophageal_Junction	C	G	-0.223362	3.5702e-06
k73	9	rs78589800	TRIM38	Esophagus_Gastroesophageal_Junction	C	G	-0.223362	3.5702e-06
k73	6	rs78589800	TRIM38	Esophagus_Gastroesophageal_Junction	C	G	-0.223362	3.5702e-06
k73	10	rs78589800	U91328.19	Esophagus_Gastroesophageal_Junction	C	G	-0.391692	1.37142e-19
k73	8	rs78589800	U91328.19	Esophagus_Gastroesophageal_Junction	C	G	-0.391692	1.37142e-19
k73	11	rs78589800	U91328.19	Esophagus_Gastroesophageal_Junction	C	G	-0.391692	1.37142e-19
k73	9	rs78589800	U91328.19	Esophagus_Gastroesophageal_Junction	C	G	-0.391692	1.37142e-19
k73	6	rs78589800	U91328.19	Esophagus_Gastroesophageal_Junction	C	G	-0.391692	1.37142e-19
k73	8	rs78602870	XXbac-BPG181B23.7	Esophagus_Gastroesophageal_Junction	C	T	-0.598576	4.34214e-05
k73	9	rs78602870	XXbac-BPG181B23.7	Esophagus_Gastroesophageal_Junction	C	T	-0.598576	4.34214e-05
k171	2	rs78648245	USP40	Esophagus_Gastroesophageal_Junction	C	T	0.469891	3.70132e-24
k73	8	rs78665123	BTN3A3	Esophagus_Gastroesophageal_Junction	C	T	-0.519368	0.000139351
k73	6	rs78665123	BTN3A3	Esophagus_Gastroesophageal_Junction	C	T	-0.519368	0.000139351
k73	10	rs78665123	BTN3A3	Esophagus_Gastroesophageal_Junction	C	T	-0.519368	0.000139351
k73	9	rs78665123	BTN3A3	Esophagus_Gastroesophageal_Junction	C	T	-0.519368	0.000139351
k73	11	rs78665123	BTN3A3	Esophagus_Gastroesophageal_Junction	C	T	-0.519368	0.000139351
k73	11	rs78719874	ZNF391	Esophagus_Gastroesophageal_Junction	G	A	-0.784733	0.000179069
k73	10	rs78719874	ZNF391	Esophagus_Gastroesophageal_Junction	G	A	-0.784733	0.000179069
k73	9	rs78719874	ZNF391	Esophagus_Gastroesophageal_Junction	G	A	-0.784733	0.000179069
k73	10	rs78720128	ZNF391	Esophagus_Gastroesophageal_Junction	T	C	-0.784733	0.000179069
k73	9	rs78720128	ZNF391	Esophagus_Gastroesophageal_Junction	T	C	-0.784733	0.000179069
k73	11	rs78720128	ZNF391	Esophagus_Gastroesophageal_Junction	T	C	-0.784733	0.000179069
k73	9	rs78743205	BTN3A3	Esophagus_Gastroesophageal_Junction	A	C	-0.514008	7.58694e-05
k73	8	rs78743205	BTN3A3	Esophagus_Gastroesophageal_Junction	A	C	-0.514008	7.58694e-05
k73	11	rs78743205	BTN3A3	Esophagus_Gastroesophageal_Junction	A	C	-0.514008	7.58694e-05
k73	10	rs78743205	BTN3A3	Esophagus_Gastroesophageal_Junction	A	C	-0.514008	7.58694e-05
k73	10	rs78804632	BTN3A3	Esophagus_Gastroesophageal_Junction	G	A	-0.439674	5.38773e-06
k73	11	rs78804632	BTN3A3	Esophagus_Gastroesophageal_Junction	G	A	-0.439674	5.38773e-06
k73	9	rs78804632	BTN3A3	Esophagus_Gastroesophageal_Junction	G	A	-0.439674	5.38773e-06
k73	8	rs78804632	BTN3A3	Esophagus_Gastroesophageal_Junction	G	A	-0.439674	5.38773e-06
k73	6	rs78804632	BTN3A3	Esophagus_Gastroesophageal_Junction	G	A	-0.439674	5.38773e-06
k73	9	rs78842384	ZNF391	Esophagus_Gastroesophageal_Junction	G	A	-0.784733	0.000179069
k73	11	rs78842384	ZNF391	Esophagus_Gastroesophageal_Junction	G	A	-0.784733	0.000179069
k73	10	rs78842384	ZNF391	Esophagus_Gastroesophageal_Junction	G	A	-0.784733	0.000179069
k59	1	rs78845458	BDH2	Esophagus_Gastroesophageal_Junction	G	A	-0.340454	3.53082e-08
k73	10	rs78846853	ZNF391	Esophagus_Gastroesophageal_Junction	G	T	-0.784733	0.000179069
k73	9	rs78846853	ZNF391	Esophagus_Gastroesophageal_Junction	G	T	-0.784733	0.000179069
k73	11	rs78846853	ZNF391	Esophagus_Gastroesophageal_Junction	G	T	-0.784733	0.000179069
k30	2	rs78877130	FER1L4	Esophagus_Gastroesophageal_Junction	G	A	-0.55326	2.30186e-15
k30	2	rs78877130	RPL36P4	Esophagus_Gastroesophageal_Junction	G	A	1.03006	1.59887e-20
k30	2	rs78877130	CPNE1	Esophagus_Gastroesophageal_Junction	G	A	-1.32358	1.99738e-70
k73	8	rs7889	XXbac-BPG181B23.7	Esophagus_Gastroesophageal_Junction	C	G	-0.285394	0.00011168
k73	8	rs7889	LY6G5B	Esophagus_Gastroesophageal_Junction	C	G	0.136944	3.90154e-05
k73	8	rs7889	BAG6	Esophagus_Gastroesophageal_Junction	C	G	0.191314	6.43456e-07
k73	10	rs78903789	UHRF1BP1	Esophagus_Gastroesophageal_Junction	G	T	0.394244	8.46365e-07
k205	2	rs7894506	CFAP70	Esophagus_Gastroesophageal_Junction	A	T	-0.426328	1.70287e-08
k205	2	rs7894506	ECD	Esophagus_Gastroesophageal_Junction	A	T	-0.28993	0.000132554
k205	2	rs7894506	NUDT13	Esophagus_Gastroesophageal_Junction	A	T	-1.05134	1.03239e-33
k73	10	rs78955922	FLOT1	Esophagus_Gastroesophageal_Junction	G	A	-0.357797	8.85509e-06
k73	11	rs78955922	FLOT1	Esophagus_Gastroesophageal_Junction	G	A	-0.357797	8.85509e-06
k73	9	rs78955922	FLOT1	Esophagus_Gastroesophageal_Junction	G	A	-0.357797	8.85509e-06
k73	6	rs78955922	FLOT1	Esophagus_Gastroesophageal_Junction	G	A	-0.357797	8.85509e-06
k73	8	rs78955922	FLOT1	Esophagus_Gastroesophageal_Junction	G	A	-0.357797	8.85509e-06
k73	10	rs78955922	CCHCR1	Esophagus_Gastroesophageal_Junction	G	A	0.429447	1.72373e-05
k73	11	rs78955922	CCHCR1	Esophagus_Gastroesophageal_Junction	G	A	0.429447	1.72373e-05
k73	9	rs78955922	CCHCR1	Esophagus_Gastroesophageal_Junction	G	A	0.429447	1.72373e-05
k73	6	rs78955922	CCHCR1	Esophagus_Gastroesophageal_Junction	G	A	0.429447	1.72373e-05
k73	8	rs78955922	CCHCR1	Esophagus_Gastroesophageal_Junction	G	A	0.429447	1.72373e-05
k186	1	rs7895779	FAM213A	Esophagus_Gastroesophageal_Junction	T	C	0.18815	6.8457e-05
k205	2	rs7899149	CFAP70	Esophagus_Gastroesophageal_Junction	G	T	-0.682779	2.56734e-27
k205	2	rs7899149	RP11-344N10.5	Esophagus_Gastroesophageal_Junction	G	T	0.382524	5.09023e-06
k205	2	rs7899149	DNAJC9	Esophagus_Gastroesophageal_Junction	G	T	-0.323227	0.000133604
k205	2	rs7899149	DNAJC9-AS1	Esophagus_Gastroesophageal_Junction	G	T	-0.353166	0.000116793
k205	2	rs7899149	NUDT13	Esophagus_Gastroesophageal_Junction	G	T	-0.935342	6.98241e-33
k205	2	rs7900280	CFAP70	Esophagus_Gastroesophageal_Junction	C	T	-0.426328	1.70287e-08
k205	2	rs7900280	NUDT13	Esophagus_Gastroesophageal_Junction	C	T	-1.05134	1.03239e-33
k205	2	rs7900280	ECD	Esophagus_Gastroesophageal_Junction	C	T	-0.28993	0.000132554
k205	2	rs7900359	DNAJC9	Esophagus_Gastroesophageal_Junction	G	A	-0.321836	0.000133315
k205	2	rs7900359	DNAJC9-AS1	Esophagus_Gastroesophageal_Junction	G	A	-0.343966	0.000165289
k205	2	rs7900359	CFAP70	Esophagus_Gastroesophageal_Junction	G	A	-0.687352	4.84028e-28
k205	2	rs7900359	RP11-344N10.5	Esophagus_Gastroesophageal_Junction	G	A	0.359482	1.73652e-05
k205	2	rs7900359	NUDT13	Esophagus_Gastroesophageal_Junction	G	A	-0.935141	3.12823e-33
k167	1	rs79009421	RP4-756H11.3	Esophagus_Gastroesophageal_Junction	G	C	1.10856	6.7859e-70
k167	1	rs79009421	RP11-458F8.4	Esophagus_Gastroesophageal_Junction	G	C	0.201239	1.36905e-06
k167	1	rs79009421	GS1-124K5.4	Esophagus_Gastroesophageal_Junction	G	C	-0.415484	4.47976e-13
k167	1	rs79009421	CRCP	Esophagus_Gastroesophageal_Junction	G	C	0.204284	1.30995e-06
k167	1	rs79009421	RP11-479O9.4	Esophagus_Gastroesophageal_Junction	G	C	0.213022	4.53316e-05
k167	1	rs79009421	INTS4P2	Esophagus_Gastroesophageal_Junction	G	C	-0.289464	0.00019392
k205	2	rs7901356	NUDT13	Esophagus_Gastroesophageal_Junction	A	G	-1.05134	1.03239e-33
k205	2	rs7901356	CFAP70	Esophagus_Gastroesophageal_Junction	A	G	-0.426328	1.70287e-08
k205	2	rs7901356	ECD	Esophagus_Gastroesophageal_Junction	A	G	-0.28993	0.000132554
k205	2	rs7902035	ECD	Esophagus_Gastroesophageal_Junction	T	C	-0.253835	0.000140918
k205	2	rs7902035	NUDT13	Esophagus_Gastroesophageal_Junction	T	C	-0.922782	1.3386e-33
k205	2	rs7902035	CFAP70	Esophagus_Gastroesophageal_Junction	T	C	-0.664691	5.09954e-27
k205	2	rs7902035	DNAJC9	Esophagus_Gastroesophageal_Junction	T	C	-0.321912	9.96799e-05
k205	2	rs7902035	RP11-344N10.5	Esophagus_Gastroesophageal_Junction	T	C	0.371001	6.14598e-06
k205	2	rs7902035	DNAJC9-AS1	Esophagus_Gastroesophageal_Junction	T	C	-0.347953	0.00010371
k186	1	rs7902460	FAM213A	Esophagus_Gastroesophageal_Junction	T	A	0.183479	7.71847e-05
k58	2	rs7904126	TNKS2	Esophagus_Gastroesophageal_Junction	G	A	-0.12542	8.78438e-05
k73	11	rs79064859	ZNF391	Esophagus_Gastroesophageal_Junction	T	C	-0.784733	0.000179069
k73	9	rs79064859	ZNF391	Esophagus_Gastroesophageal_Junction	T	C	-0.784733	0.000179069
k118	1	rs7908450	MFSD13A	Esophagus_Gastroesophageal_Junction	G	C	-0.246727	3.29096e-05
k118	1	rs7908450	USMG5	Esophagus_Gastroesophageal_Junction	G	C	0.139285	0.000124495
k118	1	rs7908450	AS3MT	Esophagus_Gastroesophageal_Junction	G	C	-0.306957	2.81014e-06
k73	6	rs79088451	BTN3A3	Esophagus_Gastroesophageal_Junction	A	G	-0.519368	0.000139351
k73	8	rs79088451	BTN3A3	Esophagus_Gastroesophageal_Junction	A	G	-0.519368	0.000139351
k73	10	rs79088451	BTN3A3	Esophagus_Gastroesophageal_Junction	A	G	-0.519368	0.000139351
k73	9	rs79088451	BTN3A3	Esophagus_Gastroesophageal_Junction	A	G	-0.519368	0.000139351
k73	11	rs79088451	BTN3A3	Esophagus_Gastroesophageal_Junction	A	G	-0.519368	0.000139351
k49	2	rs7911579	DNA2	Esophagus_Gastroesophageal_Junction	C	T	-0.363404	6.36642e-08
k49	2	rs7911579	RUFY2	Esophagus_Gastroesophageal_Junction	C	T	0.261493	1.99145e-05
k139	4	rs79115810	HINT1	Esophagus_Gastroesophageal_Junction	A	G	0.0898392	0.000148906
k73	11	rs79134273	BTN3A3	Esophagus_Gastroesophageal_Junction	C	T	-0.519368	0.000139351
k73	8	rs79134273	BTN3A3	Esophagus_Gastroesophageal_Junction	C	T	-0.519368	0.000139351
k73	9	rs79134273	BTN3A3	Esophagus_Gastroesophageal_Junction	C	T	-0.519368	0.000139351
k73	10	rs79134273	BTN3A3	Esophagus_Gastroesophageal_Junction	C	T	-0.519368	0.000139351
k73	6	rs79134273	BTN3A3	Esophagus_Gastroesophageal_Junction	C	T	-0.519368	0.000139351
k49	2	rs7913880	RUFY2	Esophagus_Gastroesophageal_Junction	G	T	0.249982	5.41151e-05
k49	2	rs7913880	DNA2	Esophagus_Gastroesophageal_Junction	G	T	-0.38691	1.01519e-08
k79	1	rs7915429	METTL10	Esophagus_Gastroesophageal_Junction	T	C	-0.324281	5.76926e-19
k49	2	rs7917086	RUFY2	Esophagus_Gastroesophageal_Junction	C	T	0.258582	2.47879e-05
k49	2	rs7917086	DNA2	Esophagus_Gastroesophageal_Junction	C	T	-0.380438	1.373e-08
k186	1	rs7917136	FAM213A	Esophagus_Gastroesophageal_Junction	C	T	0.18815	6.8457e-05
k186	1	rs7917145	FAM213A	Esophagus_Gastroesophageal_Junction	C	T	0.18815	6.8457e-05
k205	2	rs7917179	NUDT13	Esophagus_Gastroesophageal_Junction	G	A	-0.922782	1.3386e-33
k205	2	rs7917179	ECD	Esophagus_Gastroesophageal_Junction	G	A	-0.253835	0.000140918
k205	2	rs7917179	CFAP70	Esophagus_Gastroesophageal_Junction	G	A	-0.664691	5.09954e-27
k205	2	rs7917179	DNAJC9	Esophagus_Gastroesophageal_Junction	G	A	-0.321912	9.96799e-05
k205	2	rs7917179	RP11-344N10.5	Esophagus_Gastroesophageal_Junction	G	A	0.371001	6.14598e-06
k205	2	rs7917179	DNAJC9-AS1	Esophagus_Gastroesophageal_Junction	G	A	-0.347953	0.00010371
k49	2	rs7917467	DNA2	Esophagus_Gastroesophageal_Junction	A	T	-0.380438	1.373e-08
k49	2	rs7917467	RUFY2	Esophagus_Gastroesophageal_Junction	A	T	0.258582	2.47879e-05
k73	10	rs79192637	ZNF391	Esophagus_Gastroesophageal_Junction	T	C	-0.784733	0.000179069
k73	11	rs79192637	ZNF391	Esophagus_Gastroesophageal_Junction	T	C	-0.784733	0.000179069
k73	9	rs79192637	ZNF391	Esophagus_Gastroesophageal_Junction	T	C	-0.784733	0.000179069
k181	2	rs79193369	MAFTRR	Esophagus_Gastroesophageal_Junction	G	A	-0.656524	3.03914e-26
k73	7	rs79220007	U91328.19	Esophagus_Gastroesophageal_Junction	T	C	-0.381415	1.14669e-06
k205	2	rs7922374	CFAP70	Esophagus_Gastroesophageal_Junction	A	G	-0.687352	4.84028e-28
k205	2	rs7922374	DNAJC9	Esophagus_Gastroesophageal_Junction	A	G	-0.321836	0.000133315
k205	2	rs7922374	NUDT13	Esophagus_Gastroesophageal_Junction	A	G	-0.935141	3.12823e-33
k205	2	rs7922374	DNAJC9-AS1	Esophagus_Gastroesophageal_Junction	A	G	-0.343966	0.000165289
k205	2	rs7922374	RP11-344N10.5	Esophagus_Gastroesophageal_Junction	A	G	0.359482	1.73652e-05
k49	2	rs7922602	SLC25A16	Esophagus_Gastroesophageal_Junction	G	T	0.273179	2.6253e-05
k49	2	rs7922602	RUFY2	Esophagus_Gastroesophageal_Junction	G	T	0.381066	1.15248e-08
k49	2	rs7922602	DNA2	Esophagus_Gastroesophageal_Junction	G	T	-0.671176	1.18837e-21
k205	2	rs7923555	DNAJC9	Esophagus_Gastroesophageal_Junction	T	A	-0.321912	9.96799e-05
k205	2	rs7923555	NUDT13	Esophagus_Gastroesophageal_Junction	T	A	-0.922782	1.3386e-33
k205	2	rs7923555	DNAJC9-AS1	Esophagus_Gastroesophageal_Junction	T	A	-0.347953	0.00010371
k205	2	rs7923555	CFAP70	Esophagus_Gastroesophageal_Junction	T	A	-0.664691	5.09954e-27
k205	2	rs7923555	RP11-344N10.5	Esophagus_Gastroesophageal_Junction	T	A	0.371001	6.14598e-06
k205	2	rs7923555	ECD	Esophagus_Gastroesophageal_Junction	T	A	-0.253835	0.000140918
k159	1	rs7925298	GAB2	Esophagus_Gastroesophageal_Junction	G	A	-0.289034	6.02573e-08
k159	1	rs7925298	NARS2	Esophagus_Gastroesophageal_Junction	G	A	-0.424316	4.74321e-12
k73	9	rs79256300	ZNF391	Esophagus_Gastroesophageal_Junction	A	G	-0.784733	0.000179069
k73	11	rs79256300	ZNF391	Esophagus_Gastroesophageal_Junction	A	G	-0.784733	0.000179069
k159	1	rs7927494	GAB2	Esophagus_Gastroesophageal_Junction	G	A	0.229856	7.35183e-06
k159	1	rs7927494	NARS2	Esophagus_Gastroesophageal_Junction	G	A	0.600247	9.98676e-28
k159	1	rs7927722	GAB2	Esophagus_Gastroesophageal_Junction	T	C	0.293684	1.68699e-07
k159	1	rs7927722	NARS2	Esophagus_Gastroesophageal_Junction	T	C	0.458992	9.46972e-13
k130	1	rs7928319	RP11-554A11.8	Esophagus_Gastroesophageal_Junction	G	A	0.333982	9.10353e-06
k130	1	rs7929203	RP11-554A11.8	Esophagus_Gastroesophageal_Junction	C	T	0.349017	7.00894e-06
k130	1	rs7929203	TPCN2	Esophagus_Gastroesophageal_Junction	C	T	0.198527	2.87683e-06
k159	1	rs7929656	GAB2	Esophagus_Gastroesophageal_Junction	T	C	0.237169	1.93123e-06
k159	1	rs7929656	NARS2	Esophagus_Gastroesophageal_Junction	T	C	0.61175	6.56978e-31
k159	1	rs7929712	NARS2	Esophagus_Gastroesophageal_Junction	T	C	-0.435829	2.36614e-12
k159	1	rs7929712	GAB2	Esophagus_Gastroesophageal_Junction	T	C	-0.28953	8.85421e-08
k210	1	rs7929799	CCDC153	Esophagus_Gastroesophageal_Junction	A	G	-0.25463	6.53718e-08
k43	4	rs79302180	TSPAN9	Esophagus_Gastroesophageal_Junction	C	T	0.414646	8.61564e-07
k38	1	rs7930301	MAP3K11	Esophagus_Gastroesophageal_Junction	A	G	0.321627	1.49739e-16
k38	1	rs7930301	SIPA1	Esophagus_Gastroesophageal_Junction	A	G	0.162305	5.20311e-05
k38	1	rs7930301	PCNX3	Esophagus_Gastroesophageal_Junction	A	G	0.13957	2.93668e-07
k38	1	rs7930301	RNASEH2C	Esophagus_Gastroesophageal_Junction	A	G	0.227168	7.46477e-07
k73	8	rs793144	TRIM38	Esophagus_Gastroesophageal_Junction	C	T	-0.258872	1.5593e-09
k73	9	rs793144	TRIM38	Esophagus_Gastroesophageal_Junction	C	T	-0.258872	1.5593e-09
k73	10	rs793144	TRIM38	Esophagus_Gastroesophageal_Junction	C	T	-0.258872	1.5593e-09
k73	11	rs793144	TRIM38	Esophagus_Gastroesophageal_Junction	C	T	-0.258872	1.5593e-09
k73	8	rs793144	U91328.19	Esophagus_Gastroesophageal_Junction	C	T	-0.163351	7.83977e-05
k73	9	rs793144	U91328.19	Esophagus_Gastroesophageal_Junction	C	T	-0.163351	7.83977e-05
k73	10	rs793144	U91328.19	Esophagus_Gastroesophageal_Junction	C	T	-0.163351	7.83977e-05
k73	11	rs793144	U91328.19	Esophagus_Gastroesophageal_Junction	C	T	-0.163351	7.83977e-05
k210	2	rs7932332	THY1	Esophagus_Gastroesophageal_Junction	G	A	-0.152402	2.05073e-05
k210	1	rs7932332	THY1	Esophagus_Gastroesophageal_Junction	G	A	-0.152402	2.05073e-05
k159	1	rs7935180	GAB2	Esophagus_Gastroesophageal_Junction	C	T	-0.280899	1.59411e-07
k159	1	rs7935180	NARS2	Esophagus_Gastroesophageal_Junction	C	T	-0.423901	5.83155e-12
k159	1	rs7935292	NARS2	Esophagus_Gastroesophageal_Junction	C	G	-0.43825	1.76522e-13
k159	1	rs7935292	GAB2	Esophagus_Gastroesophageal_Junction	C	G	-0.279759	7.58192e-08
k159	1	rs7936011	GAB2	Esophagus_Gastroesophageal_Junction	G	T	0.227756	4.20636e-06
k159	1	rs7936011	NARS2	Esophagus_Gastroesophageal_Junction	G	T	0.605149	1.12255e-30
k210	1	rs7936752	CCDC153	Esophagus_Gastroesophageal_Junction	C	G	-0.21638	5.35388e-06
k159	1	rs7937225	NARS2	Esophagus_Gastroesophageal_Junction	T	A	0.673476	4.38263e-36
k159	1	rs7937225	GAB2	Esophagus_Gastroesophageal_Junction	T	A	0.256615	6.12288e-07
k159	1	rs7937277	NARS2	Esophagus_Gastroesophageal_Junction	C	G	-0.29201	3.00886e-06
k159	1	rs7937277	GAB2	Esophagus_Gastroesophageal_Junction	C	G	-0.257336	1.43701e-06
k159	1	rs7938257	NARS2	Esophagus_Gastroesophageal_Junction	A	G	0.448843	9.67075e-14
k159	1	rs7938257	GAB2	Esophagus_Gastroesophageal_Junction	A	G	0.25782	1.15878e-06
k159	1	rs7939352	NARS2	Esophagus_Gastroesophageal_Junction	G	A	-0.307672	1.16544e-06
k159	1	rs7939352	GAB2	Esophagus_Gastroesophageal_Junction	G	A	-0.303365	1.62378e-08
k159	1	rs7939352	USP35	Esophagus_Gastroesophageal_Junction	G	A	0.16344	3.59606e-06
k73	11	rs79394021	BTN2A3P	Esophagus_Gastroesophageal_Junction	C	G	0.791959	2.60559e-05
k159	1	rs7939646	NARS2	Esophagus_Gastroesophageal_Junction	T	C	-0.31232	2.34827e-07
k159	1	rs7939646	USP35	Esophagus_Gastroesophageal_Junction	T	C	0.139616	3.82277e-05
k159	1	rs7939646	GAB2	Esophagus_Gastroesophageal_Junction	T	C	-0.236383	5.3277e-06
k159	1	rs7940507	GAB2	Esophagus_Gastroesophageal_Junction	T	C	0.250361	1.18751e-06
k159	1	rs7940507	NARS2	Esophagus_Gastroesophageal_Junction	T	C	0.678304	1.04411e-36
k159	1	rs7940720	GAB2	Esophagus_Gastroesophageal_Junction	C	T	0.248113	5.71528e-06
k159	1	rs7940720	NARS2	Esophagus_Gastroesophageal_Junction	C	T	0.623277	5.18099e-26
k159	1	rs7940841	NARS2	Esophagus_Gastroesophageal_Junction	A	G	-0.349053	4.0323e-09
k159	1	rs7940841	USP35	Esophagus_Gastroesophageal_Junction	A	G	0.133593	6.89105e-05
k159	1	rs7940841	GAB2	Esophagus_Gastroesophageal_Junction	A	G	-0.278448	4.61331e-08
k159	1	rs7941617	GAB2	Esophagus_Gastroesophageal_Junction	C	T	-0.306844	1.31728e-08
k159	1	rs7941617	NARS2	Esophagus_Gastroesophageal_Junction	C	T	-0.31154	9.71153e-07
k159	1	rs7941617	USP35	Esophagus_Gastroesophageal_Junction	C	T	0.160188	6.4184e-06
k159	1	rs7941639	NARS2	Esophagus_Gastroesophageal_Junction	G	A	-0.336265	5.23935e-07
k159	1	rs7941639	GAB2	Esophagus_Gastroesophageal_Junction	G	A	-0.305681	8.74321e-08
k159	1	rs7941845	NARS2	Esophagus_Gastroesophageal_Junction	C	T	-0.313612	6.76893e-06
k159	1	rs7941845	GAB2	Esophagus_Gastroesophageal_Junction	C	T	-0.329787	2.26421e-08
k159	1	rs7941845	USP35	Esophagus_Gastroesophageal_Junction	C	T	0.169766	1.21138e-05
k159	1	rs7941889	NARS2	Esophagus_Gastroesophageal_Junction	T	G	-0.4388	4.68323e-13
k159	1	rs7941889	GAB2	Esophagus_Gastroesophageal_Junction	T	G	-0.279851	1.29078e-07
k159	1	rs7942527	NARS2	Esophagus_Gastroesophageal_Junction	A	G	0.664785	7.78682e-35
k159	1	rs7942527	GAB2	Esophagus_Gastroesophageal_Junction	A	G	0.24994	1.24896e-06
k159	1	rs7943673	GAB2	Esophagus_Gastroesophageal_Junction	A	G	-0.280899	1.59411e-07
k159	1	rs7943673	NARS2	Esophagus_Gastroesophageal_Junction	A	G	-0.423901	5.83155e-12
k159	1	rs7943815	GAB2	Esophagus_Gastroesophageal_Junction	A	G	-0.301262	7.00295e-09
k159	1	rs7943815	NARS2	Esophagus_Gastroesophageal_Junction	A	G	-0.463259	6.20328e-15
k159	1	rs7945812	GAB2	Esophagus_Gastroesophageal_Junction	T	C	0.256615	6.12288e-07
k159	1	rs7945812	NARS2	Esophagus_Gastroesophageal_Junction	T	C	0.673476	4.38263e-36
k73	10	rs79459594	UHRF1BP1	Esophagus_Gastroesophageal_Junction	G	A	0.698038	2.77593e-07
k176	1	rs7947357	TIMM10	Esophagus_Gastroesophageal_Junction	A	G	-0.345444	7.85352e-13
k176	1	rs7947357	SMTNL1	Esophagus_Gastroesophageal_Junction	A	G	0.289877	1.1974e-05
k106	1	rs7947450	ARHGAP1	Esophagus_Gastroesophageal_Junction	G	A	0.20412	2.68825e-05
k159	1	rs7947824	NARS2	Esophagus_Gastroesophageal_Junction	C	G	0.448843	9.67075e-14
k159	1	rs7947824	GAB2	Esophagus_Gastroesophageal_Junction	C	G	0.25782	1.15878e-06
k139	3	rs79480807	C5orf56	Esophagus_Gastroesophageal_Junction	G	A	-0.433406	0.000119252
k36	1	rs79492344	ZNF781	Esophagus_Gastroesophageal_Junction	C	G	-0.221965	5.00675e-10
k36	1	rs79492344	ZNF585B	Esophagus_Gastroesophageal_Junction	C	G	0.181724	3.89174e-05
k36	1	rs79492344	ZNF607	Esophagus_Gastroesophageal_Junction	C	G	-0.245067	3.23065e-07
k36	1	rs79492344	LINC01535	Esophagus_Gastroesophageal_Junction	C	G	0.932432	7.71323e-58
k36	1	rs79492344	ZNF571-AS1	Esophagus_Gastroesophageal_Junction	C	G	-0.247144	6.71521e-07
k182	1	rs794999	SYN2	Esophagus_Gastroesophageal_Junction	A	G	-0.34541	2.31487e-11
k182	1	rs795000	SYN2	Esophagus_Gastroesophageal_Junction	G	C	-0.333518	1.28346e-10
k182	1	rs795002	SYN2	Esophagus_Gastroesophageal_Junction	C	T	-0.331721	1.72786e-10
k182	1	rs795009	SYN2	Esophagus_Gastroesophageal_Junction	G	T	-0.329585	3.31246e-10
k182	1	rs795010	SYN2	Esophagus_Gastroesophageal_Junction	T	A	-0.329585	3.31246e-10
k182	1	rs795011	SYN2	Esophagus_Gastroesophageal_Junction	G	T	-0.339299	1.40412e-10
k159	1	rs7950756	NARS2	Esophagus_Gastroesophageal_Junction	A	G	-0.463259	6.20328e-15
k159	1	rs7950756	GAB2	Esophagus_Gastroesophageal_Junction	A	G	-0.301262	7.00295e-09
k159	1	rs7950865	GAB2	Esophagus_Gastroesophageal_Junction	A	G	-0.298766	9.4672e-09
k159	1	rs7950865	NARS2	Esophagus_Gastroesophageal_Junction	A	G	-0.469619	2.37235e-15
k182	1	rs795092	SYN2	Esophagus_Gastroesophageal_Junction	C	T	-0.341971	5.86137e-11
k182	1	rs795093	SYN2	Esophagus_Gastroesophageal_Junction	G	A	-0.341971	5.86137e-11
k101	1	rs7951442	OLFM5P	Esophagus_Gastroesophageal_Junction	T	C	0.293709	5.30171e-05
k38	1	rs7952133	MAP3K11	Esophagus_Gastroesophageal_Junction	C	T	0.332085	7.99046e-18
k38	1	rs7952133	PCNX3	Esophagus_Gastroesophageal_Junction	C	T	0.134014	8.10717e-07
k38	1	rs7952133	RNASEH2C	Esophagus_Gastroesophageal_Junction	C	T	0.239897	1.43791e-07
k125	1	rs79579293	RP11-507K2.2	Esophagus_Gastroesophageal_Junction	A	G	0.777944	3.20132e-23
k125	1	rs79579293	SPATA7	Esophagus_Gastroesophageal_Junction	A	G	-0.321823	9.3289e-08
k73	11	rs79585365	CCHCR1	Esophagus_Gastroesophageal_Junction	C	A	0.429447	1.72373e-05
k73	6	rs79585365	CCHCR1	Esophagus_Gastroesophageal_Junction	C	A	0.429447	1.72373e-05
k73	10	rs79585365	CCHCR1	Esophagus_Gastroesophageal_Junction	C	A	0.429447	1.72373e-05
k73	8	rs79585365	CCHCR1	Esophagus_Gastroesophageal_Junction	C	A	0.429447	1.72373e-05
k73	9	rs79585365	CCHCR1	Esophagus_Gastroesophageal_Junction	C	A	0.429447	1.72373e-05
k73	11	rs79585365	FLOT1	Esophagus_Gastroesophageal_Junction	C	A	-0.357797	8.85509e-06
k73	6	rs79585365	FLOT1	Esophagus_Gastroesophageal_Junction	C	A	-0.357797	8.85509e-06
k73	10	rs79585365	FLOT1	Esophagus_Gastroesophageal_Junction	C	A	-0.357797	8.85509e-06
k73	8	rs79585365	FLOT1	Esophagus_Gastroesophageal_Junction	C	A	-0.357797	8.85509e-06
k73	9	rs79585365	FLOT1	Esophagus_Gastroesophageal_Junction	C	A	-0.357797	8.85509e-06
k73	10	rs79586781	ZNF391	Esophagus_Gastroesophageal_Junction	T	C	-0.812227	3.1834e-05
k73	8	rs79586781	ZNF391	Esophagus_Gastroesophageal_Junction	T	C	-0.812227	3.1834e-05
k73	9	rs79586781	ZNF391	Esophagus_Gastroesophageal_Junction	T	C	-0.812227	3.1834e-05
k73	11	rs79586781	ZNF391	Esophagus_Gastroesophageal_Junction	T	C	-0.812227	3.1834e-05
k73	6	rs79586781	ZNF391	Esophagus_Gastroesophageal_Junction	T	C	-0.812227	3.1834e-05
k43	4	rs7959590	TSPAN9	Esophagus_Gastroesophageal_Junction	C	T	0.399487	2.91823e-06
k141	1	rs79596128	RIN3	Esophagus_Gastroesophageal_Junction	C	T	-0.226305	3.21799e-05
k110	3	rs79672978	TCTA	Esophagus_Gastroesophageal_Junction	G	C	0.267222	0.000216105
k110	3	rs79672978	ATRIP	Esophagus_Gastroesophageal_Junction	G	C	-0.392095	5.6425e-05
k122	1	rs79716074	SH3YL1	Esophagus_Gastroesophageal_Junction	A	G	0.312947	2.858e-17
k122	1	rs79716074	ACP1	Esophagus_Gastroesophageal_Junction	A	G	-0.155004	3.27744e-06
k73	11	rs79736364	BTN3A3	Esophagus_Gastroesophageal_Junction	C	G	-0.544367	1.53339e-05
k73	6	rs79736364	BTN3A3	Esophagus_Gastroesophageal_Junction	C	G	-0.544367	1.53339e-05
k73	9	rs79736364	BTN3A3	Esophagus_Gastroesophageal_Junction	C	G	-0.544367	1.53339e-05
k73	10	rs79736364	BTN3A3	Esophagus_Gastroesophageal_Junction	C	G	-0.544367	1.53339e-05
k73	8	rs79736364	BTN3A3	Esophagus_Gastroesophageal_Junction	C	G	-0.544367	1.53339e-05
k43	4	rs7980313	TSPAN9	Esophagus_Gastroesophageal_Junction	T	C	0.399487	2.91823e-06
k73	8	rs79815757	BTN3A3	Esophagus_Gastroesophageal_Junction	T	C	-0.519368	0.000139351
k73	10	rs79815757	BTN3A3	Esophagus_Gastroesophageal_Junction	T	C	-0.519368	0.000139351
k73	6	rs79815757	BTN3A3	Esophagus_Gastroesophageal_Junction	T	C	-0.519368	0.000139351
k73	9	rs79815757	BTN3A3	Esophagus_Gastroesophageal_Junction	T	C	-0.519368	0.000139351
k73	11	rs79815757	BTN3A3	Esophagus_Gastroesophageal_Junction	T	C	-0.519368	0.000139351
k110	3	rs79821347	RBM6	Esophagus_Gastroesophageal_Junction	G	A	-0.305676	0.000359027
k110	3	rs79821347	HYAL3	Esophagus_Gastroesophageal_Junction	G	A	0.458677	0.000300091
k73	11	rs79824354	BTN3A3	Esophagus_Gastroesophageal_Junction	G	A	-0.544367	1.53339e-05
k73	10	rs79824354	BTN3A3	Esophagus_Gastroesophageal_Junction	G	A	-0.544367	1.53339e-05
k73	6	rs79824354	BTN3A3	Esophagus_Gastroesophageal_Junction	G	A	-0.544367	1.53339e-05
k73	8	rs79824354	BTN3A3	Esophagus_Gastroesophageal_Junction	G	A	-0.544367	1.53339e-05
k73	9	rs79824354	BTN3A3	Esophagus_Gastroesophageal_Junction	G	A	-0.544367	1.53339e-05
k73	9	rs79834417	ZNF165	Esophagus_Gastroesophageal_Junction	A	C	-1.00294	4.91977e-05
k73	11	rs79834417	ZNF165	Esophagus_Gastroesophageal_Junction	A	C	-1.00294	4.91977e-05
k73	8	rs79834417	ZNF165	Esophagus_Gastroesophageal_Junction	A	C	-1.00294	4.91977e-05
k143	2	rs79891871	SNRNP70	Esophagus_Gastroesophageal_Junction	T	C	-0.208888	3.18585e-06
k73	9	rs79899687	FLOT1	Esophagus_Gastroesophageal_Junction	G	A	-0.326632	4.97698e-05
k73	8	rs79899687	FLOT1	Esophagus_Gastroesophageal_Junction	G	A	-0.326632	4.97698e-05
k73	11	rs79899687	FLOT1	Esophagus_Gastroesophageal_Junction	G	A	-0.326632	4.97698e-05
k73	6	rs79899687	FLOT1	Esophagus_Gastroesophageal_Junction	G	A	-0.326632	4.97698e-05
k73	10	rs79899687	FLOT1	Esophagus_Gastroesophageal_Junction	G	A	-0.326632	4.97698e-05
k73	9	rs79899687	CCHCR1	Esophagus_Gastroesophageal_Junction	G	A	0.384828	0.000117884
k73	8	rs79899687	CCHCR1	Esophagus_Gastroesophageal_Junction	G	A	0.384828	0.000117884
k73	11	rs79899687	CCHCR1	Esophagus_Gastroesophageal_Junction	G	A	0.384828	0.000117884
k73	6	rs79899687	CCHCR1	Esophagus_Gastroesophageal_Junction	G	A	0.384828	0.000117884
k73	10	rs79899687	CCHCR1	Esophagus_Gastroesophageal_Junction	G	A	0.384828	0.000117884
k73	6	rs79909336	BTN3A3	Esophagus_Gastroesophageal_Junction	A	G	-0.519368	0.000139351
k73	9	rs79909336	BTN3A3	Esophagus_Gastroesophageal_Junction	A	G	-0.519368	0.000139351
k73	11	rs79909336	BTN3A3	Esophagus_Gastroesophageal_Junction	A	G	-0.519368	0.000139351
k73	8	rs79909336	BTN3A3	Esophagus_Gastroesophageal_Junction	A	G	-0.519368	0.000139351
k73	10	rs79909336	BTN3A3	Esophagus_Gastroesophageal_Junction	A	G	-0.519368	0.000139351
k73	7	rs79920061	U91328.19	Esophagus_Gastroesophageal_Junction	G	A	-0.38966	9.89068e-07
k73	11	rs79924170	ZNF391	Esophagus_Gastroesophageal_Junction	T	C	-0.784733	0.000179069
k73	9	rs79924170	ZNF391	Esophagus_Gastroesophageal_Junction	T	C	-0.784733	0.000179069
k73	10	rs79924170	ZNF391	Esophagus_Gastroesophageal_Junction	T	C	-0.784733	0.000179069
k127	1	rs79931608	MYO19	Esophagus_Gastroesophageal_Junction	C	G	-0.246917	2.75882e-13
k127	1	rs79931608	DHRS11	Esophagus_Gastroesophageal_Junction	C	G	-0.361036	6.632e-13
k127	1	rs79931608	GGNBP2	Esophagus_Gastroesophageal_Junction	C	G	0.191768	3.18742e-11
k73	9	rs79934514	CCHCR1	Esophagus_Gastroesophageal_Junction	G	T	0.429447	1.72373e-05
k73	10	rs79934514	CCHCR1	Esophagus_Gastroesophageal_Junction	G	T	0.429447	1.72373e-05
k73	11	rs79934514	CCHCR1	Esophagus_Gastroesophageal_Junction	G	T	0.429447	1.72373e-05
k73	6	rs79934514	CCHCR1	Esophagus_Gastroesophageal_Junction	G	T	0.429447	1.72373e-05
k73	8	rs79934514	CCHCR1	Esophagus_Gastroesophageal_Junction	G	T	0.429447	1.72373e-05
k73	9	rs79934514	FLOT1	Esophagus_Gastroesophageal_Junction	G	T	-0.357797	8.85509e-06
k73	10	rs79934514	FLOT1	Esophagus_Gastroesophageal_Junction	G	T	-0.357797	8.85509e-06
k73	11	rs79934514	FLOT1	Esophagus_Gastroesophageal_Junction	G	T	-0.357797	8.85509e-06
k73	6	rs79934514	FLOT1	Esophagus_Gastroesophageal_Junction	G	T	-0.357797	8.85509e-06
k73	8	rs79934514	FLOT1	Esophagus_Gastroesophageal_Junction	G	T	-0.357797	8.85509e-06
k73	9	rs79949269	ZNF391	Esophagus_Gastroesophageal_Junction	A	G	-0.784733	0.000179069
k73	11	rs79949269	ZNF391	Esophagus_Gastroesophageal_Junction	A	G	-0.784733	0.000179069
k73	10	rs79949269	ZNF391	Esophagus_Gastroesophageal_Junction	A	G	-0.784733	0.000179069
k110	3	rs79979130	ITIH4	Esophagus_Gastroesophageal_Junction	C	T	-0.317645	7.39911e-05
k110	3	rs79993196	ITIH4	Esophagus_Gastroesophageal_Junction	T	C	-0.322571	4.58644e-05
k43	4	rs79997404	TSPAN9	Esophagus_Gastroesophageal_Junction	G	A	0.385079	4.2318e-06
k125	1	rs8006250	SPATA7	Esophagus_Gastroesophageal_Junction	A	G	-0.357231	5.80199e-09
k125	1	rs8006250	RP11-507K2.2	Esophagus_Gastroesophageal_Junction	A	G	0.824267	3.7743e-25
k125	1	rs8008162	RP11-507K2.2	Esophagus_Gastroesophageal_Junction	G	T	-0.628527	1.54132e-16
k125	1	rs8008162	SPATA7	Esophagus_Gastroesophageal_Junction	G	T	0.332233	4.80464e-09
k73	8	rs80098994	BTN3A3	Esophagus_Gastroesophageal_Junction	A	G	-0.519368	0.000139351
k73	9	rs80098994	BTN3A3	Esophagus_Gastroesophageal_Junction	A	G	-0.519368	0.000139351
k73	10	rs80098994	BTN3A3	Esophagus_Gastroesophageal_Junction	A	G	-0.519368	0.000139351
k73	11	rs80098994	BTN3A3	Esophagus_Gastroesophageal_Junction	A	G	-0.519368	0.000139351
k73	6	rs80098994	BTN3A3	Esophagus_Gastroesophageal_Junction	A	G	-0.519368	0.000139351
k139	3	rs80112473	C5orf56	Esophagus_Gastroesophageal_Junction	G	C	-0.402415	0.000120949
k167	1	rs801190	INTS4P2	Esophagus_Gastroesophageal_Junction	C	T	-0.289464	0.00019392
k167	1	rs801190	RP11-479O9.4	Esophagus_Gastroesophageal_Junction	C	T	0.213022	4.53316e-05
k167	1	rs801190	GS1-124K5.4	Esophagus_Gastroesophageal_Junction	C	T	-0.415484	4.47976e-13
k167	1	rs801190	RP11-458F8.4	Esophagus_Gastroesophageal_Junction	C	T	0.201239	1.36905e-06
k167	1	rs801190	CRCP	Esophagus_Gastroesophageal_Junction	C	T	0.204284	1.30995e-06
k167	1	rs801190	RP4-756H11.3	Esophagus_Gastroesophageal_Junction	C	T	1.10856	6.7859e-70
k167	1	rs801192	GS1-124K5.4	Esophagus_Gastroesophageal_Junction	C	G	-0.415484	4.47976e-13
k167	1	rs801192	CRCP	Esophagus_Gastroesophageal_Junction	C	G	0.204284	1.30995e-06
k167	1	rs801192	RP11-479O9.4	Esophagus_Gastroesophageal_Junction	C	G	0.213022	4.53316e-05
k167	1	rs801192	RP11-458F8.4	Esophagus_Gastroesophageal_Junction	C	G	0.201239	1.36905e-06
k167	1	rs801192	INTS4P2	Esophagus_Gastroesophageal_Junction	C	G	-0.289464	0.00019392
k167	1	rs801192	RP4-756H11.3	Esophagus_Gastroesophageal_Junction	C	G	1.10856	6.7859e-70
k167	1	rs801193	RP11-458F8.4	Esophagus_Gastroesophageal_Junction	T	G	0.17812	0.000111571
k167	1	rs801193	RP4-756H11.3	Esophagus_Gastroesophageal_Junction	T	G	1.15331	3.60275e-58
k167	1	rs801193	CRCP	Esophagus_Gastroesophageal_Junction	T	G	0.232658	4.98159e-07
k167	1	rs801193	GS1-124K5.4	Esophagus_Gastroesophageal_Junction	T	G	-0.499597	1.13164e-15
k167	1	rs801193	INTS4P2	Esophagus_Gastroesophageal_Junction	T	G	-0.344159	5.23924e-05
k167	1	rs801196	GS1-124K5.4	Esophagus_Gastroesophageal_Junction	G	A	-0.415484	4.47976e-13
k167	1	rs801196	RP11-479O9.4	Esophagus_Gastroesophageal_Junction	G	A	0.213022	4.53316e-05
k167	1	rs801196	INTS4P2	Esophagus_Gastroesophageal_Junction	G	A	-0.289464	0.00019392
k167	1	rs801196	RP11-458F8.4	Esophagus_Gastroesophageal_Junction	G	A	0.201239	1.36905e-06
k167	1	rs801196	CRCP	Esophagus_Gastroesophageal_Junction	G	A	0.204284	1.30995e-06
k167	1	rs801196	RP4-756H11.3	Esophagus_Gastroesophageal_Junction	G	A	1.10856	6.7859e-70
k167	1	rs801201	RP11-479O9.4	Esophagus_Gastroesophageal_Junction	C	T	0.205982	6.4083e-05
k167	1	rs801201	CRCP	Esophagus_Gastroesophageal_Junction	C	T	0.197162	2.22955e-06
k167	1	rs801201	GS1-124K5.4	Esophagus_Gastroesophageal_Junction	C	T	-0.400902	1.54981e-12
k167	1	rs801201	RP11-458F8.4	Esophagus_Gastroesophageal_Junction	C	T	0.170372	3.7372e-05
k167	1	rs801201	RP4-756H11.3	Esophagus_Gastroesophageal_Junction	C	T	1.10325	2.55736e-72
k73	8	rs80120480	HCG22	Esophagus_Gastroesophageal_Junction	C	A	-0.695014	7.91199e-05
k73	9	rs80120480	HCG22	Esophagus_Gastroesophageal_Junction	C	A	-0.695014	7.91199e-05
k73	11	rs80120480	HCG22	Esophagus_Gastroesophageal_Junction	C	A	-0.695014	7.91199e-05
k73	8	rs80120480	PSORS1C2	Esophagus_Gastroesophageal_Junction	C	A	0.809291	9.804e-05
k73	9	rs80120480	PSORS1C2	Esophagus_Gastroesophageal_Junction	C	A	0.809291	9.804e-05
k73	11	rs80120480	PSORS1C2	Esophagus_Gastroesophageal_Junction	C	A	0.809291	9.804e-05
k73	8	rs80120480	PSORS1C1	Esophagus_Gastroesophageal_Junction	C	A	0.799075	4.1388e-05
k73	9	rs80120480	PSORS1C1	Esophagus_Gastroesophageal_Junction	C	A	0.799075	4.1388e-05
k73	11	rs80120480	PSORS1C1	Esophagus_Gastroesophageal_Junction	C	A	0.799075	4.1388e-05
k73	8	rs80120480	MICA	Esophagus_Gastroesophageal_Junction	C	A	-0.561485	1.85795e-05
k73	9	rs80120480	MICA	Esophagus_Gastroesophageal_Junction	C	A	-0.561485	1.85795e-05
k73	11	rs80120480	MICA	Esophagus_Gastroesophageal_Junction	C	A	-0.561485	1.85795e-05
k167	1	rs801205	RP11-479O9.4	Esophagus_Gastroesophageal_Junction	C	A	0.213022	4.53316e-05
k167	1	rs801205	CRCP	Esophagus_Gastroesophageal_Junction	C	A	0.204284	1.30995e-06
k167	1	rs801205	RP4-756H11.3	Esophagus_Gastroesophageal_Junction	C	A	1.10856	6.7859e-70
k167	1	rs801205	GS1-124K5.4	Esophagus_Gastroesophageal_Junction	C	A	-0.415484	4.47976e-13
k167	1	rs801205	INTS4P2	Esophagus_Gastroesophageal_Junction	C	A	-0.289464	0.00019392
k167	1	rs801205	RP11-458F8.4	Esophagus_Gastroesophageal_Junction	C	A	0.201239	1.36905e-06
k167	1	rs801211	INTS4P2	Esophagus_Gastroesophageal_Junction	T	G	-0.289464	0.00019392
k167	1	rs801211	RP11-479O9.4	Esophagus_Gastroesophageal_Junction	T	G	0.213022	4.53316e-05
k167	1	rs801211	GS1-124K5.4	Esophagus_Gastroesophageal_Junction	T	G	-0.415484	4.47976e-13
k167	1	rs801211	RP4-756H11.3	Esophagus_Gastroesophageal_Junction	T	G	1.10856	6.7859e-70
k167	1	rs801211	CRCP	Esophagus_Gastroesophageal_Junction	T	G	0.204284	1.30995e-06
k167	1	rs801211	RP11-458F8.4	Esophagus_Gastroesophageal_Junction	T	G	0.201239	1.36905e-06
k167	1	rs801216	RP4-756H11.3	Esophagus_Gastroesophageal_Junction	T	C	1.10856	6.7859e-70
k167	1	rs801216	RP11-479O9.4	Esophagus_Gastroesophageal_Junction	T	C	0.213022	4.53316e-05
k167	1	rs801216	CRCP	Esophagus_Gastroesophageal_Junction	T	C	0.204284	1.30995e-06
k167	1	rs801216	GS1-124K5.4	Esophagus_Gastroesophageal_Junction	T	C	-0.415484	4.47976e-13
k167	1	rs801216	RP11-458F8.4	Esophagus_Gastroesophageal_Junction	T	C	0.201239	1.36905e-06
k167	1	rs801216	INTS4P2	Esophagus_Gastroesophageal_Junction	T	C	-0.289464	0.00019392
k167	1	rs801217	GS1-124K5.4	Esophagus_Gastroesophageal_Junction	C	T	-0.415484	4.47976e-13
k167	1	rs801217	CRCP	Esophagus_Gastroesophageal_Junction	C	T	0.204284	1.30995e-06
k167	1	rs801217	RP4-756H11.3	Esophagus_Gastroesophageal_Junction	C	T	1.10856	6.7859e-70
k167	1	rs801217	RP11-479O9.4	Esophagus_Gastroesophageal_Junction	C	T	0.213022	4.53316e-05
k167	1	rs801217	INTS4P2	Esophagus_Gastroesophageal_Junction	C	T	-0.289464	0.00019392
k167	1	rs801217	RP11-458F8.4	Esophagus_Gastroesophageal_Junction	C	T	0.201239	1.36905e-06
k73	9	rs80126811	CCHCR1	Esophagus_Gastroesophageal_Junction	C	T	0.429447	1.72373e-05
k73	6	rs80126811	CCHCR1	Esophagus_Gastroesophageal_Junction	C	T	0.429447	1.72373e-05
k73	10	rs80126811	CCHCR1	Esophagus_Gastroesophageal_Junction	C	T	0.429447	1.72373e-05
k73	8	rs80126811	CCHCR1	Esophagus_Gastroesophageal_Junction	C	T	0.429447	1.72373e-05
k73	11	rs80126811	CCHCR1	Esophagus_Gastroesophageal_Junction	C	T	0.429447	1.72373e-05
k73	9	rs80126811	FLOT1	Esophagus_Gastroesophageal_Junction	C	T	-0.357797	8.85509e-06
k73	6	rs80126811	FLOT1	Esophagus_Gastroesophageal_Junction	C	T	-0.357797	8.85509e-06
k73	10	rs80126811	FLOT1	Esophagus_Gastroesophageal_Junction	C	T	-0.357797	8.85509e-06
k73	8	rs80126811	FLOT1	Esophagus_Gastroesophageal_Junction	C	T	-0.357797	8.85509e-06
k73	11	rs80126811	FLOT1	Esophagus_Gastroesophageal_Junction	C	T	-0.357797	8.85509e-06
k110	3	rs80132892	SERBP1P3	Esophagus_Gastroesophageal_Junction	G	A	-0.490643	3.02217e-25
k110	3	rs80132892	RFT1	Esophagus_Gastroesophageal_Junction	G	A	0.775905	2.25216e-35
k73	10	rs80165853	BTN3A3	Esophagus_Gastroesophageal_Junction	C	T	-0.544367	1.53339e-05
k73	6	rs80165853	BTN3A3	Esophagus_Gastroesophageal_Junction	C	T	-0.544367	1.53339e-05
k73	11	rs80165853	BTN3A3	Esophagus_Gastroesophageal_Junction	C	T	-0.544367	1.53339e-05
k73	8	rs80165853	BTN3A3	Esophagus_Gastroesophageal_Junction	C	T	-0.544367	1.53339e-05
k73	9	rs80165853	BTN3A3	Esophagus_Gastroesophageal_Junction	C	T	-0.544367	1.53339e-05
k73	9	rs80168551	ZNF391	Esophagus_Gastroesophageal_Junction	C	A	-0.784733	0.000179069
k73	10	rs80168551	ZNF391	Esophagus_Gastroesophageal_Junction	C	A	-0.784733	0.000179069
k73	11	rs80168551	ZNF391	Esophagus_Gastroesophageal_Junction	C	A	-0.784733	0.000179069
k110	3	rs80170003	CCDC36	Esophagus_Gastroesophageal_Junction	T	C	-0.520442	7.37647e-06
k110	1	rs80170003	CCDC36	Esophagus_Gastroesophageal_Junction	T	C	-0.520442	7.37647e-06
k110	3	rs80170003	SLC26A6	Esophagus_Gastroesophageal_Junction	T	C	0.188933	0.000259523
k110	1	rs80170003	SLC26A6	Esophagus_Gastroesophageal_Junction	T	C	0.188933	0.000259523
k110	3	rs80170003	WDR6	Esophagus_Gastroesophageal_Junction	T	C	0.296633	1.70836e-07
k110	1	rs80170003	WDR6	Esophagus_Gastroesophageal_Junction	T	C	0.296633	1.70836e-07
k125	1	rs8017689	RP11-507K2.2	Esophagus_Gastroesophageal_Junction	T	C	0.696118	9.37112e-21
k125	1	rs8017689	SPATA7	Esophagus_Gastroesophageal_Junction	T	C	-0.34616	7.7162e-10
k73	9	rs80187953	CCHCR1	Esophagus_Gastroesophageal_Junction	T	C	0.429447	1.72373e-05
k73	8	rs80187953	CCHCR1	Esophagus_Gastroesophageal_Junction	T	C	0.429447	1.72373e-05
k73	11	rs80187953	CCHCR1	Esophagus_Gastroesophageal_Junction	T	C	0.429447	1.72373e-05
k73	10	rs80187953	CCHCR1	Esophagus_Gastroesophageal_Junction	T	C	0.429447	1.72373e-05
k73	6	rs80187953	CCHCR1	Esophagus_Gastroesophageal_Junction	T	C	0.429447	1.72373e-05
k73	9	rs80187953	FLOT1	Esophagus_Gastroesophageal_Junction	T	C	-0.357797	8.85509e-06
k73	8	rs80187953	FLOT1	Esophagus_Gastroesophageal_Junction	T	C	-0.357797	8.85509e-06
k73	11	rs80187953	FLOT1	Esophagus_Gastroesophageal_Junction	T	C	-0.357797	8.85509e-06
k73	10	rs80187953	FLOT1	Esophagus_Gastroesophageal_Junction	T	C	-0.357797	8.85509e-06
k73	6	rs80187953	FLOT1	Esophagus_Gastroesophageal_Junction	T	C	-0.357797	8.85509e-06
k73	7	rs80215559	U91328.19	Esophagus_Gastroesophageal_Junction	T	C	-0.33988	2.0345e-05
k165	1	rs8023276	UBE2Q2P1	Esophagus_Gastroesophageal_Junction	C	T	-0.179314	1.79265e-06
k165	1	rs8023276	SCAND2P	Esophagus_Gastroesophageal_Junction	C	T	0.200202	7.67843e-07
k165	1	rs8023276	CSPG4P11	Esophagus_Gastroesophageal_Junction	C	T	0.31161	8.48958e-07
k165	1	rs8023276	UBE2Q2L	Esophagus_Gastroesophageal_Junction	C	T	0.288406	8.48779e-05
k165	1	rs8023276	RP11-182J1.18	Esophagus_Gastroesophageal_Junction	C	T	-0.183005	4.48246e-05
k165	1	rs8023276	RP11-182J1.14	Esophagus_Gastroesophageal_Junction	C	T	-0.257346	3.49964e-07
k165	1	rs8023276	CSPG4P12	Esophagus_Gastroesophageal_Junction	C	T	-0.265798	3.59609e-05
k165	1	rs8023276	NMB	Esophagus_Gastroesophageal_Junction	C	T	0.211976	6.6784e-06
k73	8	rs80244499	XXbac-BPG181B23.7	Esophagus_Gastroesophageal_Junction	A	C	-0.554453	0.000172782
k73	9	rs80244499	XXbac-BPG181B23.7	Esophagus_Gastroesophageal_Junction	A	C	-0.554453	0.000172782
k1	3	rs8025019	CTD-2651B20.3	Esophagus_Gastroesophageal_Junction	C	T	-0.603431	6.56552e-10
k1	3	rs8025019	SPATA5L1	Esophagus_Gastroesophageal_Junction	C	T	0.377707	3.29584e-07
k20	3	rs8025372	FBXO22	Esophagus_Gastroesophageal_Junction	G	A	-0.580651	5.77371e-06
k195	2	rs8025621	MAP2K5	Esophagus_Gastroesophageal_Junction	A	G	-0.220048	1.38409e-05
k195	2	rs8025621	SKOR1	Esophagus_Gastroesophageal_Junction	A	G	-0.242086	2.34291e-06
k110	3	rs80256390	SFMBT1	Esophagus_Gastroesophageal_Junction	C	T	-0.301407	3.13308e-05
k195	2	rs8025774	MAP2K5	Esophagus_Gastroesophageal_Junction	C	T	-0.234306	4.5189e-06
k195	2	rs8025774	SKOR1	Esophagus_Gastroesophageal_Junction	C	T	-0.263888	3.26677e-07
k195	2	rs8026870	SKOR1	Esophagus_Gastroesophageal_Junction	G	A	-0.258085	5.08484e-07
k195	2	rs8026870	MAP2K5	Esophagus_Gastroesophageal_Junction	G	A	-0.233812	4.09941e-06
k73	11	rs80269631	ZNF391	Esophagus_Gastroesophageal_Junction	G	A	-0.784733	0.000179069
k73	10	rs80269631	ZNF391	Esophagus_Gastroesophageal_Junction	G	A	-0.784733	0.000179069
k73	9	rs80269631	ZNF391	Esophagus_Gastroesophageal_Junction	G	A	-0.784733	0.000179069
k165	1	rs8027779	CSPG4P11	Esophagus_Gastroesophageal_Junction	T	C	0.277963	1.04771e-05
k165	1	rs8027779	RP11-182J1.18	Esophagus_Gastroesophageal_Junction	T	C	-0.195575	1.05186e-05
k165	1	rs8027779	UBE2Q2L	Esophagus_Gastroesophageal_Junction	T	C	0.282423	0.000105705
k165	1	rs8027779	UBE2Q2P1	Esophagus_Gastroesophageal_Junction	T	C	-0.162054	1.46676e-05
k165	1	rs8027779	NMB	Esophagus_Gastroesophageal_Junction	T	C	0.203953	1.28906e-05
k165	1	rs8027779	SCAND2P	Esophagus_Gastroesophageal_Junction	T	C	0.199223	7.12054e-07
k165	1	rs8027779	RP11-182J1.14	Esophagus_Gastroesophageal_Junction	T	C	-0.216795	1.7399e-05
k20	3	rs8028084	FBXO22	Esophagus_Gastroesophageal_Junction	G	A	-0.580651	5.77371e-06
k165	1	rs8028490	RP11-182J1.14	Esophagus_Gastroesophageal_Junction	G	A	-0.225404	8.35755e-06
k165	1	rs8028490	UBE2Q2P1	Esophagus_Gastroesophageal_Junction	G	A	-0.16966	5.96833e-06
k165	1	rs8028490	NMB	Esophagus_Gastroesophageal_Junction	G	A	0.206323	1.09357e-05
k165	1	rs8028490	CSPG4P11	Esophagus_Gastroesophageal_Junction	G	A	0.287474	5.45751e-06
k165	1	rs8028490	SCAND2P	Esophagus_Gastroesophageal_Junction	G	A	0.206661	2.85876e-07
k165	1	rs8028490	UBE2Q2L	Esophagus_Gastroesophageal_Junction	G	A	0.306211	2.69098e-05
k165	1	rs8028490	RP11-182J1.18	Esophagus_Gastroesophageal_Junction	G	A	-0.196447	1.03432e-05
k20	3	rs8028990	FBXO22	Esophagus_Gastroesophageal_Junction	C	T	-0.580651	5.77371e-06
k20	3	rs8028995	FBXO22	Esophagus_Gastroesophageal_Junction	A	G	-0.580651	5.77371e-06
k20	3	rs8029069	FBXO22	Esophagus_Gastroesophageal_Junction	G	A	-0.580651	5.77371e-06
k20	3	rs8029449	FBXO22	Esophagus_Gastroesophageal_Junction	C	T	-0.580651	5.77371e-06
k20	3	rs80297148	FBXO22	Esophagus_Gastroesophageal_Junction	A	G	-0.580651	5.77371e-06
k20	3	rs8030102	FBXO22	Esophagus_Gastroesophageal_Junction	T	A	-0.468129	0.000120478
k20	3	rs8030469	FBXO22	Esophagus_Gastroesophageal_Junction	C	A	-0.590441	8.16496e-06
k195	2	rs8030620	MAP2K5	Esophagus_Gastroesophageal_Junction	G	A	-0.239878	2.19876e-06
k195	2	rs8030620	SKOR1	Esophagus_Gastroesophageal_Junction	G	A	-0.257215	5.46858e-07
k139	4	rs80311787	CDC42SE2	Esophagus_Gastroesophageal_Junction	C	T	-0.216349	3.19999e-05
k20	3	rs8031263	FBXO22	Esophagus_Gastroesophageal_Junction	A	C	-0.580651	5.77371e-06
k195	2	rs8031440	SKOR1	Esophagus_Gastroesophageal_Junction	G	A	-0.263888	3.26677e-07
k195	2	rs8031440	MAP2K5	Esophagus_Gastroesophageal_Junction	G	A	-0.234306	4.5189e-06
k195	2	rs8031500	SKOR1	Esophagus_Gastroesophageal_Junction	C	T	-0.264121	1.5436e-07
k195	2	rs8031500	MAP2K5	Esophagus_Gastroesophageal_Junction	C	T	-0.24288	1.02993e-06
k195	2	rs8031627	MAP2K5	Esophagus_Gastroesophageal_Junction	G	A	-0.234306	4.5189e-06
k195	2	rs8031627	SKOR1	Esophagus_Gastroesophageal_Junction	G	A	-0.263888	3.26677e-07
k85	2	rs8032104	LACTB	Esophagus_Gastroesophageal_Junction	A	G	0.256497	2.40836e-08
k39	1	rs8032195	ZFYVE19	Esophagus_Gastroesophageal_Junction	G	A	-0.124531	8.21182e-05
k39	1	rs8032195	OIP5-AS1	Esophagus_Gastroesophageal_Junction	G	A	0.271309	2.87321e-11
k85	2	rs8032506	LACTB	Esophagus_Gastroesophageal_Junction	G	A	-0.214049	1.89862e-05
k20	3	rs8033005	FBXO22	Esophagus_Gastroesophageal_Junction	T	A	-0.468129	0.000120478
k165	1	rs8033459	RP11-182J1.18	Esophagus_Gastroesophageal_Junction	C	T	-0.189262	1.93889e-05
k165	1	rs8033459	SCAND2P	Esophagus_Gastroesophageal_Junction	C	T	0.202955	3.96507e-07
k165	1	rs8033459	NMB	Esophagus_Gastroesophageal_Junction	C	T	0.207188	8.71096e-06
k165	1	rs8033459	RP11-182J1.14	Esophagus_Gastroesophageal_Junction	C	T	-0.236005	2.53106e-06
k165	1	rs8033459	UBE2Q2P1	Esophagus_Gastroesophageal_Junction	C	T	-0.170143	4.8359e-06
k165	1	rs8033459	UBE2Q2L	Esophagus_Gastroesophageal_Junction	C	T	0.291005	6.06576e-05
k165	1	rs8033459	CSPG4P12	Esophagus_Gastroesophageal_Junction	C	T	-0.250188	8.67483e-05
k165	1	rs8033459	CSPG4P11	Esophagus_Gastroesophageal_Junction	C	T	0.305227	1.10366e-06
k20	3	rs8034430	FBXO22	Esophagus_Gastroesophageal_Junction	A	G	-0.580651	5.77371e-06
k20	3	rs8035611	FBXO22	Esophagus_Gastroesophageal_Junction	A	C	-0.580651	5.77371e-06
k165	1	rs8037423	UBE2Q2P1	Esophagus_Gastroesophageal_Junction	C	T	-0.174904	2.59284e-06
k165	1	rs8037423	CSPG4P11	Esophagus_Gastroesophageal_Junction	C	T	0.280207	8.45832e-06
k165	1	rs8037423	UBE2Q2L	Esophagus_Gastroesophageal_Junction	C	T	0.280623	0.00011354
k165	1	rs8037423	SCAND2P	Esophagus_Gastroesophageal_Junction	C	T	0.182843	5.53375e-06
k165	1	rs8037423	RP11-182J1.14	Esophagus_Gastroesophageal_Junction	C	T	-0.203771	5.38829e-05
k165	1	rs8037423	NMB	Esophagus_Gastroesophageal_Junction	C	T	0.206191	9.83661e-06
k85	2	rs8038648	LACTB	Esophagus_Gastroesophageal_Junction	T	G	-0.247136	8.16968e-08
k195	2	rs8038652	MAP2K5	Esophagus_Gastroesophageal_Junction	G	A	-0.220048	1.38409e-05
k195	2	rs8038652	SKOR1	Esophagus_Gastroesophageal_Junction	G	A	-0.242086	2.34291e-06
k20	3	rs8038729	FBXO22	Esophagus_Gastroesophageal_Junction	T	C	-0.54507	1.60287e-05
k20	3	rs8038740	FBXO22	Esophagus_Gastroesophageal_Junction	C	T	-0.580651	5.77371e-06
k1	3	rs8039476	SLC28A2	Esophagus_Gastroesophageal_Junction	C	T	0.526281	3.7114e-12
k1	3	rs8039476	CTD-2651B20.4	Esophagus_Gastroesophageal_Junction	C	T	0.308416	4.74805e-05
k1	3	rs8039476	CTD-2651B20.3	Esophagus_Gastroesophageal_Junction	C	T	0.761587	1.17439e-26
k1	3	rs8039476	SPATA5L1	Esophagus_Gastroesophageal_Junction	C	T	-0.413731	1.86118e-13
k195	2	rs8039943	SKOR1	Esophagus_Gastroesophageal_Junction	C	T	-0.260621	4.153e-07
k195	2	rs8039943	MAP2K5	Esophagus_Gastroesophageal_Junction	C	T	-0.239179	2.54689e-06
k195	2	rs8042007	MAP2K5	Esophagus_Gastroesophageal_Junction	A	G	-0.239179	2.54689e-06
k195	2	rs8042007	SKOR1	Esophagus_Gastroesophageal_Junction	A	G	-0.260621	4.153e-07
k195	2	rs8042237	SKOR1	Esophagus_Gastroesophageal_Junction	G	A	-0.242086	2.34291e-06
k195	2	rs8042237	MAP2K5	Esophagus_Gastroesophageal_Junction	G	A	-0.220048	1.38409e-05
k195	2	rs8043060	MAP2K5	Esophagus_Gastroesophageal_Junction	G	A	-0.239179	2.54689e-06
k195	2	rs8043060	SKOR1	Esophagus_Gastroesophageal_Junction	G	A	-0.260621	4.153e-07
k181	2	rs8047723	MAFTRR	Esophagus_Gastroesophageal_Junction	G	T	-0.653898	7.4122e-26
k105	1	rs8048032	PDXDC2P	Esophagus_Gastroesophageal_Junction	A	G	0.288387	1.29144e-05
k170	1	rs8048057	MARVELD3	Esophagus_Gastroesophageal_Junction	G	A	0.388904	1.72528e-08
k181	2	rs8048928	MAFTRR	Esophagus_Gastroesophageal_Junction	C	A	-0.640242	4.2145e-25
k170	1	rs8049163	IST1	Esophagus_Gastroesophageal_Junction	C	T	-0.16325	0.000100203
k170	1	rs8049163	MARVELD3	Esophagus_Gastroesophageal_Junction	C	T	-0.279443	9.00679e-05
k83	1	rs8050349	CHD9	Esophagus_Gastroesophageal_Junction	C	T	0.15047	6.99104e-05
k133	1	rs8050794	TRAP1	Esophagus_Gastroesophageal_Junction	T	C	0.922298	1.00359e-59
k133	1	rs8050794	RP11-461A8.4	Esophagus_Gastroesophageal_Junction	T	C	0.382039	9.10416e-10
k170	1	rs8051760	PHLPP2	Esophagus_Gastroesophageal_Junction	C	A	-0.181644	2.96217e-07
k170	1	rs8051760	MARVELD3	Esophagus_Gastroesophageal_Junction	C	A	-0.384557	1.54279e-09
k170	1	rs8052028	MARVELD3	Esophagus_Gastroesophageal_Junction	G	A	0.328981	1.61739e-05
k170	1	rs8052489	MARVELD3	Esophagus_Gastroesophageal_Junction	C	T	0.373854	4.16882e-08
k218	2	rs8052713	AC005363.9	Esophagus_Gastroesophageal_Junction	G	C	0.564539	6.88821e-10
k218	2	rs8052713	RPS2	Esophagus_Gastroesophageal_Junction	G	C	0.206434	4.12224e-05
k73	9	rs805280	LY6G5B	Esophagus_Gastroesophageal_Junction	A	G	-0.342847	3.55942e-26
k73	10	rs805280	LY6G5B	Esophagus_Gastroesophageal_Junction	A	G	-0.342847	3.55942e-26
k73	8	rs805280	LY6G5B	Esophagus_Gastroesophageal_Junction	A	G	-0.342847	3.55942e-26
k73	11	rs805280	LY6G5B	Esophagus_Gastroesophageal_Junction	A	G	-0.342847	3.55942e-26
k73	9	rs805280	ABHD16A	Esophagus_Gastroesophageal_Junction	A	G	-0.211901	2.89635e-06
k73	10	rs805280	ABHD16A	Esophagus_Gastroesophageal_Junction	A	G	-0.211901	2.89635e-06
k73	8	rs805280	ABHD16A	Esophagus_Gastroesophageal_Junction	A	G	-0.211901	2.89635e-06
k73	11	rs805280	ABHD16A	Esophagus_Gastroesophageal_Junction	A	G	-0.211901	2.89635e-06
k73	9	rs805280	LY6G5C	Esophagus_Gastroesophageal_Junction	A	G	-0.437073	1.27855e-13
k73	10	rs805280	LY6G5C	Esophagus_Gastroesophageal_Junction	A	G	-0.437073	1.27855e-13
k73	8	rs805280	LY6G5C	Esophagus_Gastroesophageal_Junction	A	G	-0.437073	1.27855e-13
k73	11	rs805280	LY6G5C	Esophagus_Gastroesophageal_Junction	A	G	-0.437073	1.27855e-13
k73	9	rs805280	STK19B	Esophagus_Gastroesophageal_Junction	A	G	0.377028	4.84661e-06
k73	10	rs805280	STK19B	Esophagus_Gastroesophageal_Junction	A	G	0.377028	4.84661e-06
k73	8	rs805280	STK19B	Esophagus_Gastroesophageal_Junction	A	G	0.377028	4.84661e-06
k73	11	rs805280	STK19B	Esophagus_Gastroesophageal_Junction	A	G	0.377028	4.84661e-06
k73	6	rs805292	C6orf48	Esophagus_Gastroesophageal_Junction	G	A	-0.199902	8.73521e-05
k73	10	rs805292	C6orf48	Esophagus_Gastroesophageal_Junction	G	A	-0.199902	8.73521e-05
k73	7	rs805292	C6orf48	Esophagus_Gastroesophageal_Junction	G	A	-0.199902	8.73521e-05
k73	8	rs805292	C6orf48	Esophagus_Gastroesophageal_Junction	G	A	-0.199902	8.73521e-05
k73	9	rs805292	C6orf48	Esophagus_Gastroesophageal_Junction	G	A	-0.199902	8.73521e-05
k73	11	rs805292	C6orf48	Esophagus_Gastroesophageal_Junction	G	A	-0.199902	8.73521e-05
k73	6	rs805292	STK19B	Esophagus_Gastroesophageal_Junction	G	A	0.376992	5.63569e-05
k73	10	rs805292	STK19B	Esophagus_Gastroesophageal_Junction	G	A	0.376992	5.63569e-05
k73	7	rs805292	STK19B	Esophagus_Gastroesophageal_Junction	G	A	0.376992	5.63569e-05
k73	8	rs805292	STK19B	Esophagus_Gastroesophageal_Junction	G	A	0.376992	5.63569e-05
k73	9	rs805292	STK19B	Esophagus_Gastroesophageal_Junction	G	A	0.376992	5.63569e-05
k73	11	rs805292	STK19B	Esophagus_Gastroesophageal_Junction	G	A	0.376992	5.63569e-05
k73	6	rs805292	LY6G5B	Esophagus_Gastroesophageal_Junction	G	A	-0.22245	1.44776e-08
k73	10	rs805292	LY6G5B	Esophagus_Gastroesophageal_Junction	G	A	-0.22245	1.44776e-08
k73	7	rs805292	LY6G5B	Esophagus_Gastroesophageal_Junction	G	A	-0.22245	1.44776e-08
k73	8	rs805292	LY6G5B	Esophagus_Gastroesophageal_Junction	G	A	-0.22245	1.44776e-08
k73	9	rs805292	LY6G5B	Esophagus_Gastroesophageal_Junction	G	A	-0.22245	1.44776e-08
k73	11	rs805292	LY6G5B	Esophagus_Gastroesophageal_Junction	G	A	-0.22245	1.44776e-08
k170	1	rs8052999	MARVELD3	Esophagus_Gastroesophageal_Junction	G	A	0.375473	4.19662e-08
k170	1	rs8053070	MARVELD3	Esophagus_Gastroesophageal_Junction	G	A	-0.385396	1.40838e-09
k170	1	rs8053070	PHLPP2	Esophagus_Gastroesophageal_Junction	G	A	-0.18082	3.3619e-07
k170	1	rs8053070	IST1	Esophagus_Gastroesophageal_Junction	G	A	-0.151285	7.27557e-05
k181	2	rs8053589	MAFTRR	Esophagus_Gastroesophageal_Junction	C	T	-0.649983	9.37878e-28
k170	1	rs8053623	IST1	Esophagus_Gastroesophageal_Junction	A	G	-0.173894	3.20528e-05
k170	1	rs8053623	MARVELD3	Esophagus_Gastroesophageal_Junction	A	G	-0.29805	2.76878e-05
k83	1	rs8056394	CHD9	Esophagus_Gastroesophageal_Junction	G	A	0.152935	4.87844e-05
k170	1	rs8056823	PHLPP2	Esophagus_Gastroesophageal_Junction	C	T	-0.177194	5.07808e-07
k170	1	rs8056823	MARVELD3	Esophagus_Gastroesophageal_Junction	C	T	-0.382461	1.53815e-09
k170	1	rs8056823	IST1	Esophagus_Gastroesophageal_Junction	C	T	-0.142785	0.000170458
k90	1	rs8056893	PRMT7	Esophagus_Gastroesophageal_Junction	C	A	-0.331197	3.27048e-10
k90	1	rs8056893	NFATC3	Esophagus_Gastroesophageal_Junction	C	A	0.171988	6.41899e-09
k170	1	rs8061613	MARVELD3	Esophagus_Gastroesophageal_Junction	C	T	-0.378916	2.17235e-09
k170	1	rs8061613	IST1	Esophagus_Gastroesophageal_Junction	C	T	-0.147721	9.81323e-05
k170	1	rs8061613	PHLPP2	Esophagus_Gastroesophageal_Junction	C	T	-0.184336	1.6111e-07
k170	1	rs8061970	MARVELD3	Esophagus_Gastroesophageal_Junction	G	C	-0.374056	2.9434e-09
k170	1	rs8061970	PHLPP2	Esophagus_Gastroesophageal_Junction	G	C	-0.178617	3.46805e-07
k170	1	rs8061970	IST1	Esophagus_Gastroesophageal_Junction	G	C	-0.14627	0.000106126
k105	1	rs8062941	PDXDC2P	Esophagus_Gastroesophageal_Junction	A	G	0.270664	4.19862e-05
k170	1	rs8063535	IST1	Esophagus_Gastroesophageal_Junction	T	C	-0.143615	0.000163871
k170	1	rs8063535	PHLPP2	Esophagus_Gastroesophageal_Junction	T	C	-0.178026	4.88107e-07
k170	1	rs8063535	MARVELD3	Esophagus_Gastroesophageal_Junction	T	C	-0.380092	2.23735e-09
k19	5	rs8065126	MED24	Esophagus_Gastroesophageal_Junction	T	C	-0.245146	3.76733e-06
k19	5	rs8065126	GSDMA	Esophagus_Gastroesophageal_Junction	T	C	-0.778979	7.21673e-30
k220	2	rs8065388	TRIM37	Esophagus_Gastroesophageal_Junction	C	T	0.183851	1.86335e-06
k19	5	rs8065777	RP11-387H17.4	Esophagus_Gastroesophageal_Junction	C	T	-0.375205	3.37084e-08
k19	5	rs8065777	GSDMA	Esophagus_Gastroesophageal_Junction	C	T	-0.414676	9.00869e-09
k168	2	rs8066234	MPRIP	Esophagus_Gastroesophageal_Junction	G	T	-0.205499	8.66038e-05
k168	1	rs8066234	MPRIP	Esophagus_Gastroesophageal_Junction	G	T	-0.205499	8.66038e-05
k168	2	rs8066234	FLCN	Esophagus_Gastroesophageal_Junction	G	T	0.45294	6.51946e-12
k168	1	rs8066234	FLCN	Esophagus_Gastroesophageal_Junction	G	T	0.45294	6.51946e-12
k220	2	rs8067183	TRIM37	Esophagus_Gastroesophageal_Junction	G	A	0.161451	2.10985e-05
k7	3	rs8068318	TBX2-AS1	Esophagus_Gastroesophageal_Junction	C	T	-0.25883	7.61055e-07
k127	1	rs8068351	DHRS11	Esophagus_Gastroesophageal_Junction	T	C	-0.364913	3.87922e-13
k127	1	rs8068351	MYO19	Esophagus_Gastroesophageal_Junction	T	C	-0.242064	9.62585e-13
k127	1	rs8068351	GGNBP2	Esophagus_Gastroesophageal_Junction	T	C	0.196282	1.0726e-11
k19	5	rs8068522	MED24	Esophagus_Gastroesophageal_Junction	T	C	-0.274172	1.36964e-07
k19	5	rs8068522	GSDMA	Esophagus_Gastroesophageal_Junction	T	C	-0.781846	4.19318e-31
k19	5	rs8069176	RP11-387H17.4	Esophagus_Gastroesophageal_Junction	G	A	0.335523	2.42521e-07
k19	5	rs8069176	GSDMA	Esophagus_Gastroesophageal_Junction	G	A	0.437596	1.43789e-10
k19	5	rs8069176	PGAP3	Esophagus_Gastroesophageal_Junction	G	A	-0.113819	8.31315e-05
k220	1	rs8070744	SUPT4H1	Esophagus_Gastroesophageal_Junction	T	G	-0.106335	6.85973e-05
k19	5	rs8071050	MED24	Esophagus_Gastroesophageal_Junction	A	G	-0.215347	1.70464e-05
k19	5	rs8071050	GSDMA	Esophagus_Gastroesophageal_Junction	A	G	-0.629156	5.26896e-21
k23	2	rs8071709	SLC47A1	Esophagus_Gastroesophageal_Junction	A	C	-0.401484	8.53159e-13
k220	1	rs8071831	SUPT4H1	Esophagus_Gastroesophageal_Junction	C	G	-0.110555	3.68095e-05
k220	1	rs8071860	SUPT4H1	Esophagus_Gastroesophageal_Junction	C	T	-0.115721	6.78472e-06
k220	1	rs8072082	SUPT4H1	Esophagus_Gastroesophageal_Junction	G	A	-0.115721	6.78472e-06
k73	11	rs807212	TRIM38	Esophagus_Gastroesophageal_Junction	A	G	-0.32619	1.27858e-16
k73	9	rs807212	TRIM38	Esophagus_Gastroesophageal_Junction	A	G	-0.32619	1.27858e-16
k73	8	rs807212	TRIM38	Esophagus_Gastroesophageal_Junction	A	G	-0.32619	1.27858e-16
k220	1	rs8073316	RAD51C	Esophagus_Gastroesophageal_Junction	T	A	0.15373	2.86955e-05
k7	3	rs8073698	TBX2-AS1	Esophagus_Gastroesophageal_Junction	C	T	-0.255423	1.10373e-06
k220	1	rs8073699	SUPT4H1	Esophagus_Gastroesophageal_Junction	G	A	-0.112501	2.26297e-05
k220	1	rs8073699	RAD51C	Esophagus_Gastroesophageal_Junction	G	A	0.147057	7.04755e-05
k220	1	rs8074016	SUPT4H1	Esophagus_Gastroesophageal_Junction	A	G	-0.143214	2.46517e-06
k7	3	rs8074151	TBX2-AS1	Esophagus_Gastroesophageal_Junction	G	A	-0.255423	1.10373e-06
k19	5	rs8074437	RP11-387H17.4	Esophagus_Gastroesophageal_Junction	T	G	-0.397823	5.3337e-10
k19	5	rs8074437	GSDMA	Esophagus_Gastroesophageal_Junction	T	G	-0.403365	3.69197e-09
k19	5	rs8074437	PGAP3	Esophagus_Gastroesophageal_Junction	T	G	0.121372	2.44624e-05
k19	5	rs8076131	RP11-387H17.4	Esophagus_Gastroesophageal_Junction	G	A	-0.284271	2.38255e-05
k19	5	rs8076131	GSDMA	Esophagus_Gastroesophageal_Junction	G	A	-0.525308	2.83858e-14
k19	5	rs8076474	GSDMA	Esophagus_Gastroesophageal_Junction	G	C	-0.781846	4.19318e-31
k19	5	rs8076474	MED24	Esophagus_Gastroesophageal_Junction	G	C	-0.274172	1.36964e-07
k220	1	rs8077052	RAD51C	Esophagus_Gastroesophageal_Junction	T	G	0.154563	2.65351e-05
k7	3	rs8078036	TBX2-AS1	Esophagus_Gastroesophageal_Junction	G	A	-0.255423	1.10373e-06
k127	1	rs8078079	MYO19	Esophagus_Gastroesophageal_Junction	T	C	-0.226399	1.00587e-11
k127	1	rs8078079	DHRS11	Esophagus_Gastroesophageal_Junction	T	C	-0.330555	2.29693e-11
k127	1	rs8078079	GGNBP2	Esophagus_Gastroesophageal_Junction	T	C	0.185566	5.36344e-11
k220	1	rs8079765	SUPT4H1	Esophagus_Gastroesophageal_Junction	G	C	-0.100866	7.28839e-05
k220	1	rs8080263	SUPT4H1	Esophagus_Gastroesophageal_Junction	G	A	-0.123226	2.84537e-06
k19	5	rs8081437	GSDMA	Esophagus_Gastroesophageal_Junction	G	A	-0.781846	4.19318e-31
k19	5	rs8081437	MED24	Esophagus_Gastroesophageal_Junction	G	A	-0.274172	1.36964e-07
k220	1	rs8082334	SUPT4H1	Esophagus_Gastroesophageal_Junction	G	A	-0.114036	8.02156e-05
k16	2	rs8083389	HSBP1L1	Esophagus_Gastroesophageal_Junction	A	C	-0.424203	2.42979e-08
k16	2	rs8083389	TXNL4A	Esophagus_Gastroesophageal_Junction	A	C	-0.43764	2.66971e-18
k16	2	rs8083389	RBFADN	Esophagus_Gastroesophageal_Junction	A	C	-0.522094	5.296e-15
k16	2	rs8085930	HSBP1L1	Esophagus_Gastroesophageal_Junction	G	A	-0.443833	2.30238e-09
k16	2	rs8085930	TXNL4A	Esophagus_Gastroesophageal_Junction	G	A	-0.408942	1.52665e-16
k16	2	rs8085930	RBFADN	Esophagus_Gastroesophageal_Junction	G	A	-0.5038	1.60968e-14
k16	2	rs8086024	RBFADN	Esophagus_Gastroesophageal_Junction	T	C	-0.519241	8.36184e-15
k16	2	rs8086024	TXNL4A	Esophagus_Gastroesophageal_Junction	T	C	-0.442054	1.20003e-18
k16	2	rs8086024	HSBP1L1	Esophagus_Gastroesophageal_Junction	T	C	-0.425005	2.36879e-08
k16	2	rs8088089	TXNL4A	Esophagus_Gastroesophageal_Junction	G	A	0.407889	9.4648e-15
k16	2	rs8088089	HSBP1L1	Esophagus_Gastroesophageal_Junction	G	A	0.350609	1.04422e-05
k16	2	rs8088089	RBFADN	Esophagus_Gastroesophageal_Junction	G	A	0.613892	1.50507e-19
k16	2	rs8090064	RBFADN	Esophagus_Gastroesophageal_Junction	T	C	-0.5162	5.6155e-16
k16	2	rs8090064	TXNL4A	Esophagus_Gastroesophageal_Junction	T	C	-0.355486	4.42093e-13
k16	2	rs8090064	HSBP1L1	Esophagus_Gastroesophageal_Junction	T	C	-0.37046	4.25351e-07
k16	2	rs8091879	TXNL4A	Esophagus_Gastroesophageal_Junction	G	A	-0.416649	1.10601e-16
k16	2	rs8091879	RBFADN	Esophagus_Gastroesophageal_Junction	G	A	-0.519536	5.34116e-15
k16	2	rs8091879	HSBP1L1	Esophagus_Gastroesophageal_Junction	G	A	-0.435369	8.24656e-09
k16	2	rs8093420	HSBP1L1	Esophagus_Gastroesophageal_Junction	A	G	-0.432866	1.13312e-08
k16	2	rs8093420	RBFADN	Esophagus_Gastroesophageal_Junction	A	G	-0.520737	5.63073e-15
k16	2	rs8093420	TXNL4A	Esophagus_Gastroesophageal_Junction	A	G	-0.425714	2.47344e-17
k16	2	rs8094677	RBFADN	Esophagus_Gastroesophageal_Junction	G	T	-0.519241	8.36184e-15
k16	2	rs8094677	TXNL4A	Esophagus_Gastroesophageal_Junction	G	T	-0.442054	1.20003e-18
k16	2	rs8094677	HSBP1L1	Esophagus_Gastroesophageal_Junction	G	T	-0.425005	2.36879e-08
k16	2	rs8097974	HSBP1L1	Esophagus_Gastroesophageal_Junction	T	C	-0.37046	4.25351e-07
k16	2	rs8097974	TXNL4A	Esophagus_Gastroesophageal_Junction	T	C	-0.355486	4.42093e-13
k16	2	rs8097974	RBFADN	Esophagus_Gastroesophageal_Junction	T	C	-0.5162	5.6155e-16
k16	2	rs8099633	RBFADN	Esophagus_Gastroesophageal_Junction	T	C	-0.505585	2.01051e-15
k16	2	rs8099633	HSBP1L1	Esophagus_Gastroesophageal_Junction	T	C	-0.3682	4.58165e-07
k16	2	rs8099633	TXNL4A	Esophagus_Gastroesophageal_Junction	T	C	-0.342501	2.98633e-12
k36	1	rs8101610	ZNF571-AS1	Esophagus_Gastroesophageal_Junction	G	T	-0.254098	2.98166e-07
k36	1	rs8101610	ZNF607	Esophagus_Gastroesophageal_Junction	G	T	-0.25347	1.14129e-07
k36	1	rs8101610	ZNF781	Esophagus_Gastroesophageal_Junction	G	T	-0.228363	1.33542e-10
k36	1	rs8101610	ZNF585B	Esophagus_Gastroesophageal_Junction	G	T	0.176052	6.65999e-05
k36	1	rs8101610	LINC01535	Esophagus_Gastroesophageal_Junction	G	T	0.924325	1.54067e-56
k167	1	rs810400	RP11-479O9.4	Esophagus_Gastroesophageal_Junction	G	C	0.213022	4.53316e-05
k167	1	rs810400	RP4-756H11.3	Esophagus_Gastroesophageal_Junction	G	C	1.10856	6.7859e-70
k167	1	rs810400	INTS4P2	Esophagus_Gastroesophageal_Junction	G	C	-0.289464	0.00019392
k167	1	rs810400	CRCP	Esophagus_Gastroesophageal_Junction	G	C	0.204284	1.30995e-06
k167	1	rs810400	GS1-124K5.4	Esophagus_Gastroesophageal_Junction	G	C	-0.415484	4.47976e-13
k167	1	rs810400	RP11-458F8.4	Esophagus_Gastroesophageal_Junction	G	C	0.201239	1.36905e-06
k36	1	rs8104282	ZNF781	Esophagus_Gastroesophageal_Junction	T	C	-0.225283	2.5581e-10
k36	1	rs8104282	LINC01535	Esophagus_Gastroesophageal_Junction	T	C	0.92904	2.72595e-57
k36	1	rs8104282	ZNF607	Esophagus_Gastroesophageal_Junction	T	C	-0.24528	3.09242e-07
k36	1	rs8104282	ZNF571-AS1	Esophagus_Gastroesophageal_Junction	T	C	-0.250441	4.59788e-07
k36	1	rs8104282	ZNF585B	Esophagus_Gastroesophageal_Junction	T	C	0.176374	6.5566e-05
k36	1	rs8104994	LINC01535	Esophagus_Gastroesophageal_Junction	T	A	0.926401	1.37263e-56
k36	1	rs8104994	ZNF585B	Esophagus_Gastroesophageal_Junction	T	A	0.178852	5.2257e-05
k36	1	rs8104994	ZNF607	Esophagus_Gastroesophageal_Junction	T	A	-0.250043	1.82371e-07
k36	1	rs8104994	ZNF571-AS1	Esophagus_Gastroesophageal_Junction	T	A	-0.249873	5.03529e-07
k36	1	rs8104994	ZNF781	Esophagus_Gastroesophageal_Junction	T	A	-0.226265	2.20941e-10
k36	1	rs8108268	ZNF781	Esophagus_Gastroesophageal_Junction	G	C	-0.221965	5.00675e-10
k36	1	rs8108268	LINC01535	Esophagus_Gastroesophageal_Junction	G	C	0.932432	7.71323e-58
k36	1	rs8108268	ZNF607	Esophagus_Gastroesophageal_Junction	G	C	-0.245067	3.23065e-07
k36	1	rs8108268	ZNF585B	Esophagus_Gastroesophageal_Junction	G	C	0.181724	3.89174e-05
k36	1	rs8108268	ZNF571-AS1	Esophagus_Gastroesophageal_Junction	G	C	-0.247144	6.71521e-07
k197	1	rs8110787	GCDH	Esophagus_Gastroesophageal_Junction	C	T	0.148009	3.46967e-07
k197	1	rs8110787	FARSA	Esophagus_Gastroesophageal_Junction	C	T	0.119027	3.53008e-06
k36	1	rs8111790	ZNF781	Esophagus_Gastroesophageal_Junction	C	G	-0.226265	2.20941e-10
k36	1	rs8111790	ZNF585B	Esophagus_Gastroesophageal_Junction	C	G	0.178852	5.2257e-05
k36	1	rs8111790	LINC01535	Esophagus_Gastroesophageal_Junction	C	G	0.926401	1.37263e-56
k36	1	rs8111790	ZNF571-AS1	Esophagus_Gastroesophageal_Junction	C	G	-0.249873	5.03529e-07
k36	1	rs8111790	ZNF607	Esophagus_Gastroesophageal_Junction	C	G	-0.250043	1.82371e-07
k197	1	rs8113575	GCDH	Esophagus_Gastroesophageal_Junction	G	A	-0.153675	2.61146e-07
k197	1	rs8113575	FARSA	Esophagus_Gastroesophageal_Junction	G	A	-0.112103	2.28572e-05
k160	1	rs8114689	RP1-309F20.4	Esophagus_Gastroesophageal_Junction	G	A	-0.32556	2.17082e-06
k30	2	rs8115150	CPNE1	Esophagus_Gastroesophageal_Junction	G	T	-1.28759	5.64117e-64
k30	2	rs8115150	RPL36P4	Esophagus_Gastroesophageal_Junction	G	T	1.02496	2.56326e-20
k30	2	rs8115150	FER1L4	Esophagus_Gastroesophageal_Junction	G	T	-0.522676	1.01044e-13
k30	2	rs8116836	RPL36P4	Esophagus_Gastroesophageal_Junction	T	A	0.811665	1.35321e-14
k30	2	rs8116836	FER1L4	Esophagus_Gastroesophageal_Junction	T	A	-0.435164	4.05795e-11
k30	2	rs8116836	CPNE1	Esophagus_Gastroesophageal_Junction	T	A	-1.08258	5.7705e-47
k30	2	rs8117042	MMP24-AS1	Esophagus_Gastroesophageal_Junction	T	G	-0.202569	1.654e-06
k160	1	rs8121252	RP1-309F20.4	Esophagus_Gastroesophageal_Junction	T	C	-0.283993	3.13727e-05
k99	3	rs8121509	RGS19	Esophagus_Gastroesophageal_Junction	T	C	0.305342	1.74798e-20
k99	3	rs8121509	OPRL1	Esophagus_Gastroesophageal_Junction	T	C	0.417322	1.67666e-21
k99	3	rs8121509	TCEA2	Esophagus_Gastroesophageal_Junction	T	C	-0.127544	3.68231e-05
k30	2	rs8122587	RPL36P4	Esophagus_Gastroesophageal_Junction	C	T	0.900544	4.37124e-17
k30	2	rs8122587	CPNE1	Esophagus_Gastroesophageal_Junction	C	T	-1.14567	2.67223e-51
k30	2	rs8122587	FER1L4	Esophagus_Gastroesophageal_Junction	C	T	-0.430109	2.38004e-10
k30	2	rs8122819	TRPC4AP	Esophagus_Gastroesophageal_Junction	C	T	-0.1635	8.33068e-05
k30	2	rs8124505	FER1L4	Esophagus_Gastroesophageal_Junction	C	G	-0.547444	2.80986e-15
k30	2	rs8124505	CPNE1	Esophagus_Gastroesophageal_Junction	C	G	-1.32389	1.55068e-72
k30	2	rs8124505	RPL36P4	Esophagus_Gastroesophageal_Junction	C	G	0.999905	1.41764e-19
k153	1	rs8124907	RP11-157P1.4	Esophagus_Gastroesophageal_Junction	A	G	0.209084	1.26151e-06
k153	1	rs8124907	RP5-908M14.9	Esophagus_Gastroesophageal_Junction	A	G	-0.407692	2.47816e-10
k153	1	rs8124907	CABLES2	Esophagus_Gastroesophageal_Junction	A	G	0.488951	4.89282e-15
k99	3	rs8126001	RGS19	Esophagus_Gastroesophageal_Junction	C	T	0.300502	2.49173e-20
k99	3	rs8126001	OPRL1	Esophagus_Gastroesophageal_Junction	C	T	0.382119	2.82642e-18
k62	1	rs8141448	A4GALT	Esophagus_Gastroesophageal_Junction	G	A	-0.168092	1.15855e-05
k62	1	rs8141461	A4GALT	Esophagus_Gastroesophageal_Junction	G	A	-0.171343	4.41343e-06
k62	1	rs8141918	A4GALT	Esophagus_Gastroesophageal_Junction	G	A	-0.175606	9.86194e-07
k125	1	rs816069	RP11-507K2.2	Esophagus_Gastroesophageal_Junction	C	A	-0.653624	9.20433e-18
k125	1	rs816069	SPATA7	Esophagus_Gastroesophageal_Junction	C	A	0.338846	2.71779e-09
k125	1	rs816072	RP11-507K2.2	Esophagus_Gastroesophageal_Junction	T	C	-0.665614	3.2542e-18
k125	1	rs816072	SPATA7	Esophagus_Gastroesophageal_Junction	T	C	0.357885	3.73864e-10
k125	1	rs816075	SPATA7	Esophagus_Gastroesophageal_Junction	A	T	0.353168	6.52933e-10
k125	1	rs816075	RP11-507K2.2	Esophagus_Gastroesophageal_Junction	A	T	-0.658493	8.18118e-18
k73	4	rs8192574	HLA-DQA2	Esophagus_Gastroesophageal_Junction	G	A	0.914514	4.21372e-05
k170	1	rs8203	MARVELD3	Esophagus_Gastroesophageal_Junction	T	C	0.379447	3.23325e-08
k204	1	rs822725	RP5-1139B12.2	Esophagus_Gastroesophageal_Junction	A	C	-0.300255	6.39083e-07
k204	1	rs822725	MRPL55	Esophagus_Gastroesophageal_Junction	A	C	0.173686	3.10183e-06
k204	1	rs822733	MRPL55	Esophagus_Gastroesophageal_Junction	A	G	0.180538	2.82893e-06
k204	1	rs822733	RP5-1139B12.2	Esophagus_Gastroesophageal_Junction	A	G	-0.311013	6.32306e-07
k204	1	rs822739	RP5-1139B12.2	Esophagus_Gastroesophageal_Junction	A	T	-0.300255	6.39083e-07
k204	1	rs822739	MRPL55	Esophagus_Gastroesophageal_Junction	A	T	0.173686	3.10183e-06
k204	1	rs822740	RP5-1139B12.2	Esophagus_Gastroesophageal_Junction	T	C	-0.300255	6.39083e-07
k204	1	rs822740	MRPL55	Esophagus_Gastroesophageal_Junction	T	C	0.173686	3.10183e-06
k73	10	rs8233	HCP5B	Esophagus_Gastroesophageal_Junction	G	A	0.415103	3.26211e-06
k73	9	rs8233	HCP5B	Esophagus_Gastroesophageal_Junction	G	A	0.415103	3.26211e-06
k73	6	rs8233	HCP5B	Esophagus_Gastroesophageal_Junction	G	A	0.415103	3.26211e-06
k73	8	rs8233	HCP5B	Esophagus_Gastroesophageal_Junction	G	A	0.415103	3.26211e-06
k73	11	rs8233	HCP5B	Esophagus_Gastroesophageal_Junction	G	A	0.415103	3.26211e-06
k73	10	rs8233	VARS2	Esophagus_Gastroesophageal_Junction	G	A	-0.248454	3.76333e-05
k73	9	rs8233	VARS2	Esophagus_Gastroesophageal_Junction	G	A	-0.248454	3.76333e-05
k73	6	rs8233	VARS2	Esophagus_Gastroesophageal_Junction	G	A	-0.248454	3.76333e-05
k73	8	rs8233	VARS2	Esophagus_Gastroesophageal_Junction	G	A	-0.248454	3.76333e-05
k73	11	rs8233	VARS2	Esophagus_Gastroesophageal_Junction	G	A	-0.248454	3.76333e-05
k73	10	rs8233	ABCF1	Esophagus_Gastroesophageal_Junction	G	A	0.142596	2.7916e-06
k73	9	rs8233	ABCF1	Esophagus_Gastroesophageal_Junction	G	A	0.142596	2.7916e-06
k73	6	rs8233	ABCF1	Esophagus_Gastroesophageal_Junction	G	A	0.142596	2.7916e-06
k73	8	rs8233	ABCF1	Esophagus_Gastroesophageal_Junction	G	A	0.142596	2.7916e-06
k73	11	rs8233	ABCF1	Esophagus_Gastroesophageal_Junction	G	A	0.142596	2.7916e-06
k73	10	rs8233	CCHCR1	Esophagus_Gastroesophageal_Junction	G	A	0.216984	1.46159e-05
k73	9	rs8233	CCHCR1	Esophagus_Gastroesophageal_Junction	G	A	0.216984	1.46159e-05
k73	6	rs8233	CCHCR1	Esophagus_Gastroesophageal_Junction	G	A	0.216984	1.46159e-05
k73	8	rs8233	CCHCR1	Esophagus_Gastroesophageal_Junction	G	A	0.216984	1.46159e-05
k73	11	rs8233	CCHCR1	Esophagus_Gastroesophageal_Junction	G	A	0.216984	1.46159e-05
k12	4	rs831315	C6orf226	Esophagus_Gastroesophageal_Junction	C	T	0.252655	5.93639e-05
k58	2	rs833373	TNKS2	Esophagus_Gastroesophageal_Junction	C	T	-0.12695	6.65777e-05
k58	2	rs833375	TNKS2	Esophagus_Gastroesophageal_Junction	C	T	-0.12695	6.65777e-05
k171	2	rs838708	USP40	Esophagus_Gastroesophageal_Junction	G	A	-0.206394	1.54511e-06
k171	2	rs838709	USP40	Esophagus_Gastroesophageal_Junction	C	A	-0.216211	5.95508e-07
k171	2	rs838716	USP40	Esophagus_Gastroesophageal_Junction	G	C	-0.213126	8.06739e-07
k171	2	rs838717	USP40	Esophagus_Gastroesophageal_Junction	G	A	-0.163804	4.67118e-05
k171	2	rs838736	USP40	Esophagus_Gastroesophageal_Junction	G	A	-0.190475	1.03722e-06
k125	1	rs845757	SPATA7	Esophagus_Gastroesophageal_Junction	G	A	0.357931	4.67242e-10
k125	1	rs845757	RP11-507K2.2	Esophagus_Gastroesophageal_Junction	G	A	-0.657116	1.56037e-17
k125	1	rs845769	RP11-507K2.2	Esophagus_Gastroesophageal_Junction	A	G	-0.668138	3.82289e-18
k125	1	rs845769	SPATA7	Esophagus_Gastroesophageal_Junction	A	G	0.363022	2.56449e-10
k73	10	rs847846	UHRF1BP1	Esophagus_Gastroesophageal_Junction	A	C	0.550895	1.1214e-20
k73	10	rs847850	UHRF1BP1	Esophagus_Gastroesophageal_Junction	T	C	0.568142	2.56565e-21
k73	10	rs847851	UHRF1BP1	Esophagus_Gastroesophageal_Junction	G	A	0.568142	2.56565e-21
k73	6	rs847858	UHRF1BP1	Esophagus_Gastroesophageal_Junction	T	C	0.356348	8.982e-09
k73	10	rs847858	UHRF1BP1	Esophagus_Gastroesophageal_Junction	T	C	0.356348	8.982e-09
k73	11	rs847858	UHRF1BP1	Esophagus_Gastroesophageal_Junction	T	C	0.356348	8.982e-09
k73	8	rs847858	UHRF1BP1	Esophagus_Gastroesophageal_Junction	T	C	0.356348	8.982e-09
k73	9	rs847858	UHRF1BP1	Esophagus_Gastroesophageal_Junction	T	C	0.356348	8.982e-09
k73	10	rs847859	UHRF1BP1	Esophagus_Gastroesophageal_Junction	G	C	0.568142	2.56565e-21
k26	1	rs848445	APTR	Esophagus_Gastroesophageal_Junction	T	C	0.332036	2.64459e-09
k26	1	rs848445	PTPN12	Esophagus_Gastroesophageal_Junction	T	C	0.274052	4.35283e-09
k26	1	rs848446	APTR	Esophagus_Gastroesophageal_Junction	A	G	0.332036	2.64459e-09
k26	1	rs848446	PTPN12	Esophagus_Gastroesophageal_Junction	A	G	0.274052	4.35283e-09
k26	1	rs848476	APTR	Esophagus_Gastroesophageal_Junction	G	A	0.334226	1.9124e-09
k26	1	rs848476	PTPN12	Esophagus_Gastroesophageal_Junction	G	A	0.281187	1.49947e-09
k26	1	rs848492	APTR	Esophagus_Gastroesophageal_Junction	G	A	0.320099	1.66339e-08
k26	1	rs848492	PTPN12	Esophagus_Gastroesophageal_Junction	G	A	0.274551	6.70357e-09
k204	1	rs849749	MRPL55	Esophagus_Gastroesophageal_Junction	C	T	0.190486	3.21689e-07
k204	1	rs849749	RP5-1139B12.2	Esophagus_Gastroesophageal_Junction	C	T	-0.290287	1.73458e-06
k159	1	rs866901	GAB2	Esophagus_Gastroesophageal_Junction	C	T	-0.29652	4.39761e-07
k159	1	rs866901	USP35	Esophagus_Gastroesophageal_Junction	C	T	0.194095	3.71156e-07
k159	1	rs866901	NARS2	Esophagus_Gastroesophageal_Junction	C	T	-0.35096	3.14871e-07
k64	1	rs866926	IQCB1	Esophagus_Gastroesophageal_Junction	T	A	0.283449	1.07176e-06
k64	1	rs866926	SLC15A2	Esophagus_Gastroesophageal_Junction	T	A	0.17151	5.42112e-05
k64	1	rs866927	IQCB1	Esophagus_Gastroesophageal_Junction	A	G	0.283449	1.07176e-06
k64	1	rs866927	SLC15A2	Esophagus_Gastroesophageal_Junction	A	G	0.17151	5.42112e-05
k64	1	rs866928	SLC15A2	Esophagus_Gastroesophageal_Junction	G	A	0.17151	5.42112e-05
k64	1	rs866928	IQCB1	Esophagus_Gastroesophageal_Junction	G	A	0.283449	1.07176e-06
k64	1	rs866929	IQCB1	Esophagus_Gastroesophageal_Junction	G	A	0.283449	1.07176e-06
k64	1	rs866929	SLC15A2	Esophagus_Gastroesophageal_Junction	G	A	0.17151	5.42112e-05
k111	1	rs868351	UROD	Esophagus_Gastroesophageal_Junction	G	T	-0.168333	2.92891e-05
k111	1	rs868351	MMACHC	Esophagus_Gastroesophageal_Junction	G	T	0.220243	6.55951e-06
k111	1	rs868351	CCDC163	Esophagus_Gastroesophageal_Junction	G	T	-0.564476	5.33716e-11
k167	1	rs868961	RP11-458F8.1	Esophagus_Gastroesophageal_Junction	G	T	-0.314571	4.27269e-05
k167	1	rs868961	CRCP	Esophagus_Gastroesophageal_Junction	G	T	-0.185648	3.40426e-05
k167	1	rs868961	GTF2IP23	Esophagus_Gastroesophageal_Junction	G	T	-0.343131	1.45195e-06
k167	1	rs868961	RP4-756H11.3	Esophagus_Gastroesophageal_Junction	G	T	-0.721622	1.24658e-19
k167	1	rs868961	RP11-458F8.4	Esophagus_Gastroesophageal_Junction	G	T	-0.351971	7.32528e-17
k159	1	rs869202	NARS2	Esophagus_Gastroesophageal_Junction	A	G	-0.300167	4.418e-06
k159	1	rs869202	GAB2	Esophagus_Gastroesophageal_Junction	A	G	-0.300207	6.31937e-08
k19	5	rs869402	GSDMA	Esophagus_Gastroesophageal_Junction	T	C	-0.398014	1.43389e-08
k19	5	rs869402	RP11-387H17.4	Esophagus_Gastroesophageal_Junction	T	C	-0.343422	2.22328e-07
k19	5	rs870829	GSDMA	Esophagus_Gastroesophageal_Junction	A	C	-0.387846	1.80403e-07
k159	1	rs873311	NARS2	Esophagus_Gastroesophageal_Junction	G	C	-0.435829	2.36614e-12
k159	1	rs873311	GAB2	Esophagus_Gastroesophageal_Junction	G	C	-0.28953	8.85421e-08
k186	1	rs8735	FAM213A	Esophagus_Gastroesophageal_Junction	T	A	0.2308	3.90443e-06
k64	1	rs874741	IQCB1	Esophagus_Gastroesophageal_Junction	A	G	0.285213	9.86581e-07
k64	1	rs874741	SLC15A2	Esophagus_Gastroesophageal_Junction	A	G	0.173747	4.53638e-05
k64	1	rs874742	IQCB1	Esophagus_Gastroesophageal_Junction	T	C	0.285213	9.86581e-07
k64	1	rs874742	SLC15A2	Esophagus_Gastroesophageal_Junction	T	C	0.173747	4.53638e-05
k195	2	rs877177	SKOR1	Esophagus_Gastroesophageal_Junction	T	A	-0.258085	5.08484e-07
k195	2	rs877177	MAP2K5	Esophagus_Gastroesophageal_Junction	T	A	-0.233812	4.09941e-06
k125	1	rs879932	RP11-507K2.2	Esophagus_Gastroesophageal_Junction	A	G	0.696118	9.37112e-21
k125	1	rs879932	SPATA7	Esophagus_Gastroesophageal_Junction	A	G	-0.34616	7.7162e-10
k159	1	rs881337	NARS2	Esophagus_Gastroesophageal_Junction	G	C	-0.300167	4.418e-06
k159	1	rs881337	GAB2	Esophagus_Gastroesophageal_Junction	G	C	-0.300207	6.31937e-08
k159	1	rs881361	GAB2	Esophagus_Gastroesophageal_Junction	C	G	-0.313589	9.32187e-09
k159	1	rs881361	NARS2	Esophagus_Gastroesophageal_Junction	C	G	-0.317577	8.05142e-07
k19	5	rs883770	RP11-387H17.4	Esophagus_Gastroesophageal_Junction	C	T	0.356055	7.37121e-08
k19	5	rs883770	GSDMA	Esophagus_Gastroesophageal_Junction	C	T	0.373191	1.1722e-07
k55	2	rs885795	ARHGEF19	Esophagus_Gastroesophageal_Junction	C	T	0.556362	1.88753e-22
k55	2	rs885795	ANO7L1	Esophagus_Gastroesophageal_Junction	C	T	0.517431	1.75487e-13
k7	3	rs887258	TBX2-AS1	Esophagus_Gastroesophageal_Junction	C	G	-0.402775	5.22361e-15
k7	3	rs887258	TBX2	Esophagus_Gastroesophageal_Junction	C	G	-0.282156	2.5405e-07
k142	1	rs894062	SND1	Esophagus_Gastroesophageal_Junction	A	G	-0.294941	1.12149e-18
k106	1	rs896817	ARHGAP1	Esophagus_Gastroesophageal_Junction	C	T	0.202901	3.1181e-05
k110	3	rs898225	TREX1	Esophagus_Gastroesophageal_Junction	G	T	0.348469	3.01255e-16
k110	3	rs898225	MRPS18AP1	Esophagus_Gastroesophageal_Junction	G	T	-0.54607	2.80901e-11
k110	3	rs898225	RP13-131K19.6	Esophagus_Gastroesophageal_Junction	G	T	0.229564	0.000281707
k110	3	rs898225	NME6	Esophagus_Gastroesophageal_Junction	G	T	0.167085	0.000205672
k110	3	rs898225	FCF1P2	Esophagus_Gastroesophageal_Junction	G	T	0.232365	2.80626e-05
k110	3	rs898225	ZNF589	Esophagus_Gastroesophageal_Junction	G	T	-0.368079	9.43596e-10
k159	1	rs901103	NARS2	Esophagus_Gastroesophageal_Junction	C	T	-0.341477	9.94286e-07
k159	1	rs901103	USP35	Esophagus_Gastroesophageal_Junction	C	T	0.17756	5.09897e-06
k159	1	rs901103	GAB2	Esophagus_Gastroesophageal_Junction	C	T	-0.326599	3.70209e-08
k159	1	rs901104	GAB2	Esophagus_Gastroesophageal_Junction	G	A	-0.330279	3.45224e-08
k159	1	rs901104	NARS2	Esophagus_Gastroesophageal_Junction	G	A	-0.332698	2.39753e-06
k159	1	rs901104	USP35	Esophagus_Gastroesophageal_Junction	G	A	0.178275	5.71406e-06
k159	1	rs901105	USP35	Esophagus_Gastroesophageal_Junction	A	C	0.193236	3.99964e-07
k159	1	rs901105	NARS2	Esophagus_Gastroesophageal_Junction	A	C	-0.335382	1.02947e-06
k159	1	rs901105	GAB2	Esophagus_Gastroesophageal_Junction	A	C	-0.29863	3.4326e-07
k19	5	rs907091	RP11-387H17.4	Esophagus_Gastroesophageal_Junction	C	T	-0.370627	3.84171e-09
k19	5	rs907091	PGAP3	Esophagus_Gastroesophageal_Junction	C	T	0.116837	3.34331e-05
k19	5	rs907091	GSDMA	Esophagus_Gastroesophageal_Junction	C	T	-0.350385	2.00565e-07
k19	5	rs907092	RP11-387H17.4	Esophagus_Gastroesophageal_Junction	G	A	0.308836	4.24669e-06
k19	5	rs907092	GSDMA	Esophagus_Gastroesophageal_Junction	G	A	0.396515	2.13161e-08
k159	1	rs908002	GAB2	Esophagus_Gastroesophageal_Junction	T	A	-0.298766	9.4672e-09
k159	1	rs908002	NARS2	Esophagus_Gastroesophageal_Junction	T	A	-0.469619	2.37235e-15
k73	10	rs912717	UHRF1BP1	Esophagus_Gastroesophageal_Junction	T	C	0.535609	5.82308e-11
k139	4	rs916818	HINT1	Esophagus_Gastroesophageal_Junction	G	C	-0.0862857	0.000280119
k139	4	rs916956	HINT1	Esophagus_Gastroesophageal_Junction	C	G	0.0983459	5.21971e-05
k170	1	rs918721	MARVELD3	Esophagus_Gastroesophageal_Junction	G	A	0.372219	6.2437e-08
k16	2	rs919530	TXNL4A	Esophagus_Gastroesophageal_Junction	C	T	-0.434766	4.55143e-18
k16	2	rs919530	HSBP1L1	Esophagus_Gastroesophageal_Junction	C	T	-0.425387	2.16964e-08
k16	2	rs919530	RBFADN	Esophagus_Gastroesophageal_Junction	C	T	-0.522086	5.10743e-15
k192	1	rs920328	RP11-53O19.3	Esophagus_Gastroesophageal_Junction	G	A	-0.187595	7.14297e-07
k182	1	rs92090	SYN2	Esophagus_Gastroesophageal_Junction	G	T	-0.337576	1.02251e-10
k122	1	rs9213	ACP1	Esophagus_Gastroesophageal_Junction	G	A	-0.150563	5.33006e-06
k122	1	rs9213	SH3YL1	Esophagus_Gastroesophageal_Junction	G	A	0.301747	2.78554e-16
k110	3	rs922075	AMT	Esophagus_Gastroesophageal_Junction	A	G	-0.145064	4.33691e-06
k110	3	rs922075	MRPS18AP1	Esophagus_Gastroesophageal_Junction	A	G	-0.510523	1.12365e-09
k110	3	rs922075	NICN1	Esophagus_Gastroesophageal_Junction	A	G	-0.137603	0.00036814
k110	3	rs922075	ZNF589	Esophagus_Gastroesophageal_Junction	A	G	-0.343077	2.3146e-08
k110	3	rs922075	TREX1	Esophagus_Gastroesophageal_Junction	A	G	0.357433	1.34904e-16
k110	3	rs922075	NME6	Esophagus_Gastroesophageal_Junction	A	G	0.206562	5.4005e-06
k110	3	rs922075	RP13-131K19.6	Esophagus_Gastroesophageal_Junction	A	G	0.233128	0.000280324
k73	8	rs9257158	ZNF165	Esophagus_Gastroesophageal_Junction	T	G	-0.277063	0.000101964
k73	10	rs9257158	ZNF165	Esophagus_Gastroesophageal_Junction	T	G	-0.277063	0.000101964
k73	11	rs9257158	ZNF165	Esophagus_Gastroesophageal_Junction	T	G	-0.277063	0.000101964
k73	9	rs9257158	ZNF165	Esophagus_Gastroesophageal_Junction	T	G	-0.277063	0.000101964
k73	8	rs9258381	HCG4P3	Esophagus_Gastroesophageal_Junction	G	A	0.308427	7.14025e-05
k73	9	rs9258381	HCG4P3	Esophagus_Gastroesophageal_Junction	G	A	0.308427	7.14025e-05
k73	6	rs9258381	HCG4P3	Esophagus_Gastroesophageal_Junction	G	A	0.308427	7.14025e-05
k73	10	rs9258381	HCG4P3	Esophagus_Gastroesophageal_Junction	G	A	0.308427	7.14025e-05
k73	11	rs9258381	HCG4P3	Esophagus_Gastroesophageal_Junction	G	A	0.308427	7.14025e-05
k73	8	rs9258381	HCP5B	Esophagus_Gastroesophageal_Junction	G	A	0.788516	3.43581e-19
k73	9	rs9258381	HCP5B	Esophagus_Gastroesophageal_Junction	G	A	0.788516	3.43581e-19
k73	6	rs9258381	HCP5B	Esophagus_Gastroesophageal_Junction	G	A	0.788516	3.43581e-19
k73	10	rs9258381	HCP5B	Esophagus_Gastroesophageal_Junction	G	A	0.788516	3.43581e-19
k73	11	rs9258381	HCP5B	Esophagus_Gastroesophageal_Junction	G	A	0.788516	3.43581e-19
k73	8	rs9258381	RPL23AP1	Esophagus_Gastroesophageal_Junction	G	A	0.612646	7.91716e-11
k73	9	rs9258381	RPL23AP1	Esophagus_Gastroesophageal_Junction	G	A	0.612646	7.91716e-11
k73	6	rs9258381	RPL23AP1	Esophagus_Gastroesophageal_Junction	G	A	0.612646	7.91716e-11
k73	10	rs9258381	RPL23AP1	Esophagus_Gastroesophageal_Junction	G	A	0.612646	7.91716e-11
k73	11	rs9258381	RPL23AP1	Esophagus_Gastroesophageal_Junction	G	A	0.612646	7.91716e-11
k73	8	rs9258381	HLA-T	Esophagus_Gastroesophageal_Junction	G	A	-0.402825	0.000179558
k73	9	rs9258381	HLA-T	Esophagus_Gastroesophageal_Junction	G	A	-0.402825	0.000179558
k73	6	rs9258381	HLA-T	Esophagus_Gastroesophageal_Junction	G	A	-0.402825	0.000179558
k73	10	rs9258381	HLA-T	Esophagus_Gastroesophageal_Junction	G	A	-0.402825	0.000179558
k73	11	rs9258381	HLA-T	Esophagus_Gastroesophageal_Junction	G	A	-0.402825	0.000179558
k73	8	rs9258381	XXbac-BPG283O16.9	Esophagus_Gastroesophageal_Junction	G	A	0.235003	0.000131895
k73	9	rs9258381	XXbac-BPG283O16.9	Esophagus_Gastroesophageal_Junction	G	A	0.235003	0.000131895
k73	6	rs9258381	XXbac-BPG283O16.9	Esophagus_Gastroesophageal_Junction	G	A	0.235003	0.000131895
k73	10	rs9258381	XXbac-BPG283O16.9	Esophagus_Gastroesophageal_Junction	G	A	0.235003	0.000131895
k73	11	rs9258381	XXbac-BPG283O16.9	Esophagus_Gastroesophageal_Junction	G	A	0.235003	0.000131895
k73	8	rs9258381	HLA-K	Esophagus_Gastroesophageal_Junction	G	A	-0.384444	3.03511e-05
k73	9	rs9258381	HLA-K	Esophagus_Gastroesophageal_Junction	G	A	-0.384444	3.03511e-05
k73	6	rs9258381	HLA-K	Esophagus_Gastroesophageal_Junction	G	A	-0.384444	3.03511e-05
k73	10	rs9258381	HLA-K	Esophagus_Gastroesophageal_Junction	G	A	-0.384444	3.03511e-05
k73	11	rs9258381	HLA-K	Esophagus_Gastroesophageal_Junction	G	A	-0.384444	3.03511e-05
k73	8	rs9258381	HCG4P7	Esophagus_Gastroesophageal_Junction	G	A	0.356483	0.000141199
k73	9	rs9258381	HCG4P7	Esophagus_Gastroesophageal_Junction	G	A	0.356483	0.000141199
k73	6	rs9258381	HCG4P7	Esophagus_Gastroesophageal_Junction	G	A	0.356483	0.000141199
k73	10	rs9258381	HCG4P7	Esophagus_Gastroesophageal_Junction	G	A	0.356483	0.000141199
k73	11	rs9258381	HCG4P7	Esophagus_Gastroesophageal_Junction	G	A	0.356483	0.000141199
k73	8	rs9258381	IFITM4P	Esophagus_Gastroesophageal_Junction	G	A	-0.357423	2.08083e-05
k73	9	rs9258381	IFITM4P	Esophagus_Gastroesophageal_Junction	G	A	-0.357423	2.08083e-05
k73	6	rs9258381	IFITM4P	Esophagus_Gastroesophageal_Junction	G	A	-0.357423	2.08083e-05
k73	10	rs9258381	IFITM4P	Esophagus_Gastroesophageal_Junction	G	A	-0.357423	2.08083e-05
k73	11	rs9258381	IFITM4P	Esophagus_Gastroesophageal_Junction	G	A	-0.357423	2.08083e-05
k73	8	rs9258381	HLA-U	Esophagus_Gastroesophageal_Junction	G	A	0.691711	4.9443e-11
k73	9	rs9258381	HLA-U	Esophagus_Gastroesophageal_Junction	G	A	0.691711	4.9443e-11
k73	6	rs9258381	HLA-U	Esophagus_Gastroesophageal_Junction	G	A	0.691711	4.9443e-11
k73	10	rs9258381	HLA-U	Esophagus_Gastroesophageal_Junction	G	A	0.691711	4.9443e-11
k73	11	rs9258381	HLA-U	Esophagus_Gastroesophageal_Junction	G	A	0.691711	4.9443e-11
k73	8	rs9258381	ZFP57	Esophagus_Gastroesophageal_Junction	G	A	1.00388	5.25371e-24
k73	9	rs9258381	ZFP57	Esophagus_Gastroesophageal_Junction	G	A	1.00388	5.25371e-24
k73	6	rs9258381	ZFP57	Esophagus_Gastroesophageal_Junction	G	A	1.00388	5.25371e-24
k73	10	rs9258381	ZFP57	Esophagus_Gastroesophageal_Junction	G	A	1.00388	5.25371e-24
k73	11	rs9258381	ZFP57	Esophagus_Gastroesophageal_Junction	G	A	1.00388	5.25371e-24
k73	11	rs9258643	HLA-U	Esophagus_Gastroesophageal_Junction	A	G	0.810228	2.54493e-19
k73	11	rs9258643	HCG4P7	Esophagus_Gastroesophageal_Junction	A	G	0.393048	1.79255e-06
k73	11	rs9258643	HLA-T	Esophagus_Gastroesophageal_Junction	A	G	-0.391901	3.66424e-05
k73	11	rs9258643	ZFP57	Esophagus_Gastroesophageal_Junction	A	G	0.765271	2.32457e-17
k73	11	rs9258643	HCG4P3	Esophagus_Gastroesophageal_Junction	A	G	0.278727	4.98406e-05
k73	11	rs9258643	RPL23AP1	Esophagus_Gastroesophageal_Junction	A	G	0.508034	1.36027e-09
k73	11	rs9258643	HLA-J	Esophagus_Gastroesophageal_Junction	A	G	-0.411657	1.84093e-09
k73	11	rs9258643	HCP5B	Esophagus_Gastroesophageal_Junction	A	G	0.522749	8.92987e-11
k73	11	rs9258644	RPL23AP1	Esophagus_Gastroesophageal_Junction	A	T	0.508034	1.36027e-09
k73	10	rs9258644	RPL23AP1	Esophagus_Gastroesophageal_Junction	A	T	0.508034	1.36027e-09
k73	9	rs9258644	RPL23AP1	Esophagus_Gastroesophageal_Junction	A	T	0.508034	1.36027e-09
k73	11	rs9258644	HCG4P7	Esophagus_Gastroesophageal_Junction	A	T	0.393048	1.79255e-06
k73	10	rs9258644	HCG4P7	Esophagus_Gastroesophageal_Junction	A	T	0.393048	1.79255e-06
k73	9	rs9258644	HCG4P7	Esophagus_Gastroesophageal_Junction	A	T	0.393048	1.79255e-06
k73	11	rs9258644	HCP5B	Esophagus_Gastroesophageal_Junction	A	T	0.522749	8.92987e-11
k73	10	rs9258644	HCP5B	Esophagus_Gastroesophageal_Junction	A	T	0.522749	8.92987e-11
k73	9	rs9258644	HCP5B	Esophagus_Gastroesophageal_Junction	A	T	0.522749	8.92987e-11
k73	11	rs9258644	HLA-T	Esophagus_Gastroesophageal_Junction	A	T	-0.391901	3.66424e-05
k73	10	rs9258644	HLA-T	Esophagus_Gastroesophageal_Junction	A	T	-0.391901	3.66424e-05
k73	9	rs9258644	HLA-T	Esophagus_Gastroesophageal_Junction	A	T	-0.391901	3.66424e-05
k73	11	rs9258644	ZFP57	Esophagus_Gastroesophageal_Junction	A	T	0.765271	2.32457e-17
k73	10	rs9258644	ZFP57	Esophagus_Gastroesophageal_Junction	A	T	0.765271	2.32457e-17
k73	9	rs9258644	ZFP57	Esophagus_Gastroesophageal_Junction	A	T	0.765271	2.32457e-17
k73	11	rs9258644	HLA-U	Esophagus_Gastroesophageal_Junction	A	T	0.810228	2.54493e-19
k73	10	rs9258644	HLA-U	Esophagus_Gastroesophageal_Junction	A	T	0.810228	2.54493e-19
k73	9	rs9258644	HLA-U	Esophagus_Gastroesophageal_Junction	A	T	0.810228	2.54493e-19
k73	11	rs9258644	HCG4P3	Esophagus_Gastroesophageal_Junction	A	T	0.278727	4.98406e-05
k73	10	rs9258644	HCG4P3	Esophagus_Gastroesophageal_Junction	A	T	0.278727	4.98406e-05
k73	9	rs9258644	HCG4P3	Esophagus_Gastroesophageal_Junction	A	T	0.278727	4.98406e-05
k73	11	rs9258644	HLA-J	Esophagus_Gastroesophageal_Junction	A	T	-0.411657	1.84093e-09
k73	10	rs9258644	HLA-J	Esophagus_Gastroesophageal_Junction	A	T	-0.411657	1.84093e-09
k73	9	rs9258644	HLA-J	Esophagus_Gastroesophageal_Junction	A	T	-0.411657	1.84093e-09
k73	10	rs9262556	HCG22	Esophagus_Gastroesophageal_Junction	C	T	-0.558895	0.000119042
k73	9	rs9262556	HCG22	Esophagus_Gastroesophageal_Junction	C	T	-0.558895	0.000119042
k73	8	rs9262556	HCG22	Esophagus_Gastroesophageal_Junction	C	T	-0.558895	0.000119042
k73	11	rs9262556	HCG22	Esophagus_Gastroesophageal_Junction	C	T	-0.558895	0.000119042
k73	6	rs9262556	HCG22	Esophagus_Gastroesophageal_Junction	C	T	-0.558895	0.000119042
k73	9	rs9262557	HCG22	Esophagus_Gastroesophageal_Junction	G	C	-0.558895	0.000119042
k73	6	rs9262557	HCG22	Esophagus_Gastroesophageal_Junction	G	C	-0.558895	0.000119042
k73	10	rs9262557	HCG22	Esophagus_Gastroesophageal_Junction	G	C	-0.558895	0.000119042
k73	8	rs9262557	HCG22	Esophagus_Gastroesophageal_Junction	G	C	-0.558895	0.000119042
k73	11	rs9262557	HCG22	Esophagus_Gastroesophageal_Junction	G	C	-0.558895	0.000119042
k73	9	rs9262558	HCG22	Esophagus_Gastroesophageal_Junction	C	T	-0.558895	0.000119042
k73	6	rs9262558	HCG22	Esophagus_Gastroesophageal_Junction	C	T	-0.558895	0.000119042
k73	10	rs9262558	HCG22	Esophagus_Gastroesophageal_Junction	C	T	-0.558895	0.000119042
k73	11	rs9262558	HCG22	Esophagus_Gastroesophageal_Junction	C	T	-0.558895	0.000119042
k73	8	rs9262558	HCG22	Esophagus_Gastroesophageal_Junction	C	T	-0.558895	0.000119042
k73	8	rs9262559	HCG22	Esophagus_Gastroesophageal_Junction	T	C	-0.558895	0.000119042
k73	10	rs9262559	HCG22	Esophagus_Gastroesophageal_Junction	T	C	-0.558895	0.000119042
k73	9	rs9262559	HCG22	Esophagus_Gastroesophageal_Junction	T	C	-0.558895	0.000119042
k73	11	rs9262559	HCG22	Esophagus_Gastroesophageal_Junction	T	C	-0.558895	0.000119042
k73	6	rs9262559	HCG22	Esophagus_Gastroesophageal_Junction	T	C	-0.558895	0.000119042
k73	10	rs9262560	HCG22	Esophagus_Gastroesophageal_Junction	C	T	-0.558895	0.000119042
k73	8	rs9262560	HCG22	Esophagus_Gastroesophageal_Junction	C	T	-0.558895	0.000119042
k73	6	rs9262560	HCG22	Esophagus_Gastroesophageal_Junction	C	T	-0.558895	0.000119042
k73	11	rs9262560	HCG22	Esophagus_Gastroesophageal_Junction	C	T	-0.558895	0.000119042
k73	9	rs9262560	HCG22	Esophagus_Gastroesophageal_Junction	C	T	-0.558895	0.000119042
k73	6	rs9262561	HCG22	Esophagus_Gastroesophageal_Junction	A	T	-0.558895	0.000119042
k73	11	rs9262561	HCG22	Esophagus_Gastroesophageal_Junction	A	T	-0.558895	0.000119042
k73	9	rs9262561	HCG22	Esophagus_Gastroesophageal_Junction	A	T	-0.558895	0.000119042
k73	10	rs9262561	HCG22	Esophagus_Gastroesophageal_Junction	A	T	-0.558895	0.000119042
k73	8	rs9262561	HCG22	Esophagus_Gastroesophageal_Junction	A	T	-0.558895	0.000119042
k73	6	rs9262562	HCG22	Esophagus_Gastroesophageal_Junction	G	A	-0.558895	0.000119042
k73	9	rs9262562	HCG22	Esophagus_Gastroesophageal_Junction	G	A	-0.558895	0.000119042
k73	10	rs9262562	HCG22	Esophagus_Gastroesophageal_Junction	G	A	-0.558895	0.000119042
k73	11	rs9262562	HCG22	Esophagus_Gastroesophageal_Junction	G	A	-0.558895	0.000119042
k73	8	rs9262562	HCG22	Esophagus_Gastroesophageal_Junction	G	A	-0.558895	0.000119042
k73	9	rs9264098	CCHCR1	Esophagus_Gastroesophageal_Junction	T	C	0.159036	8.51199e-05
k73	9	rs9264098	XXbac-BPG181B23.7	Esophagus_Gastroesophageal_Junction	T	C	-0.338176	2.96775e-06
k73	9	rs9264098	HCG27	Esophagus_Gastroesophageal_Junction	T	C	0.215422	5.93334e-08
k73	9	rs9264098	PSORS1C3	Esophagus_Gastroesophageal_Junction	T	C	0.30573	4.56027e-05
k73	9	rs9264098	MIR6891	Esophagus_Gastroesophageal_Junction	T	C	0.310857	1.80335e-05
k73	10	rs9264190	HCG27	Esophagus_Gastroesophageal_Junction	T	C	0.272435	4.83128e-10
k73	11	rs9264190	HCG27	Esophagus_Gastroesophageal_Junction	T	C	0.272435	4.83128e-10
k73	9	rs9264190	HCG27	Esophagus_Gastroesophageal_Junction	T	C	0.272435	4.83128e-10
k73	10	rs9264190	MIR6891	Esophagus_Gastroesophageal_Junction	T	C	0.343671	1.97407e-05
k73	11	rs9264190	MIR6891	Esophagus_Gastroesophageal_Junction	T	C	0.343671	1.97407e-05
k73	9	rs9264190	MIR6891	Esophagus_Gastroesophageal_Junction	T	C	0.343671	1.97407e-05
k73	10	rs9264190	XXbac-BPG181B23.7	Esophagus_Gastroesophageal_Junction	T	C	-0.639231	1.12411e-16
k73	11	rs9264190	XXbac-BPG181B23.7	Esophagus_Gastroesophageal_Junction	T	C	-0.639231	1.12411e-16
k73	9	rs9264190	XXbac-BPG181B23.7	Esophagus_Gastroesophageal_Junction	T	C	-0.639231	1.12411e-16
k73	10	rs9264190	XXbac-BPG299F13.17	Esophagus_Gastroesophageal_Junction	T	C	-0.238532	3.10147e-05
k73	11	rs9264190	XXbac-BPG299F13.17	Esophagus_Gastroesophageal_Junction	T	C	-0.238532	3.10147e-05
k73	9	rs9264190	XXbac-BPG299F13.17	Esophagus_Gastroesophageal_Junction	T	C	-0.238532	3.10147e-05
k73	10	rs9264190	PSORS1C2	Esophagus_Gastroesophageal_Junction	T	C	0.324263	8.17921e-05
k73	11	rs9264190	PSORS1C2	Esophagus_Gastroesophageal_Junction	T	C	0.324263	8.17921e-05
k73	9	rs9264190	PSORS1C2	Esophagus_Gastroesophageal_Junction	T	C	0.324263	8.17921e-05
k73	10	rs9264190	HLA-B	Esophagus_Gastroesophageal_Junction	T	C	0.21558	2.30405e-06
k73	11	rs9264190	HLA-B	Esophagus_Gastroesophageal_Junction	T	C	0.21558	2.30405e-06
k73	9	rs9264190	HLA-B	Esophagus_Gastroesophageal_Junction	T	C	0.21558	2.30405e-06
k73	10	rs9264190	ABCF1	Esophagus_Gastroesophageal_Junction	T	C	0.123119	6.39509e-06
k73	11	rs9264190	ABCF1	Esophagus_Gastroesophageal_Junction	T	C	0.123119	6.39509e-06
k73	9	rs9264190	ABCF1	Esophagus_Gastroesophageal_Junction	T	C	0.123119	6.39509e-06
k73	10	rs9264190	HLA-C	Esophagus_Gastroesophageal_Junction	T	C	-0.427506	3.5099e-10
k73	11	rs9264190	HLA-C	Esophagus_Gastroesophageal_Junction	T	C	-0.427506	3.5099e-10
k73	9	rs9264190	HLA-C	Esophagus_Gastroesophageal_Junction	T	C	-0.427506	3.5099e-10
k73	8	rs9264391	HLA-C	Esophagus_Gastroesophageal_Junction	G	A	-0.527488	1.42103e-08
k73	9	rs9264391	HLA-C	Esophagus_Gastroesophageal_Junction	G	A	-0.527488	1.42103e-08
k73	11	rs9264391	HLA-C	Esophagus_Gastroesophageal_Junction	G	A	-0.527488	1.42103e-08
k73	10	rs9264791	HLA-C	Esophagus_Gastroesophageal_Junction	T	C	-0.524083	1.19402e-11
k73	8	rs9264791	HLA-C	Esophagus_Gastroesophageal_Junction	T	C	-0.524083	1.19402e-11
k73	6	rs9264791	HLA-C	Esophagus_Gastroesophageal_Junction	T	C	-0.524083	1.19402e-11
k73	11	rs9264791	HLA-C	Esophagus_Gastroesophageal_Junction	T	C	-0.524083	1.19402e-11
k73	9	rs9264791	HLA-C	Esophagus_Gastroesophageal_Junction	T	C	-0.524083	1.19402e-11
k73	8	rs9264804	CCHCR1	Esophagus_Gastroesophageal_Junction	A	G	-0.184929	3.12542e-05
k73	9	rs9264804	CCHCR1	Esophagus_Gastroesophageal_Junction	A	G	-0.184929	3.12542e-05
k73	8	rs9264804	POU5F1	Esophagus_Gastroesophageal_Junction	A	G	-0.354329	1.00604e-07
k73	9	rs9264804	POU5F1	Esophagus_Gastroesophageal_Junction	A	G	-0.354329	1.00604e-07
k73	8	rs9264804	HLA-C	Esophagus_Gastroesophageal_Junction	A	G	-0.42147	4.14941e-10
k73	9	rs9264804	HLA-C	Esophagus_Gastroesophageal_Junction	A	G	-0.42147	4.14941e-10
k73	11	rs9264862	HLA-C	Esophagus_Gastroesophageal_Junction	C	T	-0.522413	5.1539e-08
k73	9	rs9264862	HLA-C	Esophagus_Gastroesophageal_Junction	C	T	-0.522413	5.1539e-08
k73	10	rs9264862	HLA-C	Esophagus_Gastroesophageal_Junction	C	T	-0.522413	5.1539e-08
k73	8	rs9264862	HLA-C	Esophagus_Gastroesophageal_Junction	C	T	-0.522413	5.1539e-08
k73	11	rs9264862	MICB	Esophagus_Gastroesophageal_Junction	C	T	-0.314742	0.000130846
k73	9	rs9264862	MICB	Esophagus_Gastroesophageal_Junction	C	T	-0.314742	0.000130846
k73	10	rs9264862	MICB	Esophagus_Gastroesophageal_Junction	C	T	-0.314742	0.000130846
k73	8	rs9264862	MICB	Esophagus_Gastroesophageal_Junction	C	T	-0.314742	0.000130846
k73	11	rs9264863	MICB	Esophagus_Gastroesophageal_Junction	A	G	-0.314742	0.000130846
k73	9	rs9264863	MICB	Esophagus_Gastroesophageal_Junction	A	G	-0.314742	0.000130846
k73	8	rs9264863	MICB	Esophagus_Gastroesophageal_Junction	A	G	-0.314742	0.000130846
k73	10	rs9264863	MICB	Esophagus_Gastroesophageal_Junction	A	G	-0.314742	0.000130846
k73	11	rs9264863	HLA-C	Esophagus_Gastroesophageal_Junction	A	G	-0.522413	5.1539e-08
k73	9	rs9264863	HLA-C	Esophagus_Gastroesophageal_Junction	A	G	-0.522413	5.1539e-08
k73	8	rs9264863	HLA-C	Esophagus_Gastroesophageal_Junction	A	G	-0.522413	5.1539e-08
k73	10	rs9264863	HLA-C	Esophagus_Gastroesophageal_Junction	A	G	-0.522413	5.1539e-08
k73	11	rs9264867	HLA-C	Esophagus_Gastroesophageal_Junction	G	A	-0.522413	5.1539e-08
k73	8	rs9264867	HLA-C	Esophagus_Gastroesophageal_Junction	G	A	-0.522413	5.1539e-08
k73	9	rs9264867	HLA-C	Esophagus_Gastroesophageal_Junction	G	A	-0.522413	5.1539e-08
k73	11	rs9264867	MICB	Esophagus_Gastroesophageal_Junction	G	A	-0.314742	0.000130846
k73	8	rs9264867	MICB	Esophagus_Gastroesophageal_Junction	G	A	-0.314742	0.000130846
k73	9	rs9264867	MICB	Esophagus_Gastroesophageal_Junction	G	A	-0.314742	0.000130846
k73	9	rs9264872	HLA-C	Esophagus_Gastroesophageal_Junction	C	T	-0.522413	5.1539e-08
k73	8	rs9264872	HLA-C	Esophagus_Gastroesophageal_Junction	C	T	-0.522413	5.1539e-08
k73	11	rs9264872	HLA-C	Esophagus_Gastroesophageal_Junction	C	T	-0.522413	5.1539e-08
k73	9	rs9264872	MICB	Esophagus_Gastroesophageal_Junction	C	T	-0.314742	0.000130846
k73	8	rs9264872	MICB	Esophagus_Gastroesophageal_Junction	C	T	-0.314742	0.000130846
k73	11	rs9264872	MICB	Esophagus_Gastroesophageal_Junction	C	T	-0.314742	0.000130846
k73	11	rs9264911	HLA-C	Esophagus_Gastroesophageal_Junction	A	G	-0.522413	5.1539e-08
k73	8	rs9264911	HLA-C	Esophagus_Gastroesophageal_Junction	A	G	-0.522413	5.1539e-08
k73	9	rs9264911	HLA-C	Esophagus_Gastroesophageal_Junction	A	G	-0.522413	5.1539e-08
k73	11	rs9264911	MICB	Esophagus_Gastroesophageal_Junction	A	G	-0.314742	0.000130846
k73	8	rs9264911	MICB	Esophagus_Gastroesophageal_Junction	A	G	-0.314742	0.000130846
k73	9	rs9264911	MICB	Esophagus_Gastroesophageal_Junction	A	G	-0.314742	0.000130846
k73	11	rs9264932	HLA-C	Esophagus_Gastroesophageal_Junction	T	A	-0.524586	7.31804e-08
k73	6	rs9264932	HLA-C	Esophagus_Gastroesophageal_Junction	T	A	-0.524586	7.31804e-08
k73	10	rs9264932	HLA-C	Esophagus_Gastroesophageal_Junction	T	A	-0.524586	7.31804e-08
k73	9	rs9264932	HLA-C	Esophagus_Gastroesophageal_Junction	T	A	-0.524586	7.31804e-08
k73	8	rs9264932	HLA-C	Esophagus_Gastroesophageal_Junction	T	A	-0.524586	7.31804e-08
k73	8	rs9264933	HLA-C	Esophagus_Gastroesophageal_Junction	C	T	-0.524586	7.31804e-08
k73	9	rs9264933	HLA-C	Esophagus_Gastroesophageal_Junction	C	T	-0.524586	7.31804e-08
k73	6	rs9264933	HLA-C	Esophagus_Gastroesophageal_Junction	C	T	-0.524586	7.31804e-08
k73	11	rs9264933	HLA-C	Esophagus_Gastroesophageal_Junction	C	T	-0.524586	7.31804e-08
k73	10	rs9264933	HLA-C	Esophagus_Gastroesophageal_Junction	C	T	-0.524586	7.31804e-08
k73	11	rs9264938	HLA-C	Esophagus_Gastroesophageal_Junction	T	A	-0.516795	1.00564e-09
k73	9	rs9264938	HLA-C	Esophagus_Gastroesophageal_Junction	T	A	-0.516795	1.00564e-09
k73	6	rs9264938	HLA-C	Esophagus_Gastroesophageal_Junction	T	A	-0.516795	1.00564e-09
k73	8	rs9264938	HLA-C	Esophagus_Gastroesophageal_Junction	T	A	-0.516795	1.00564e-09
k73	10	rs9264938	HLA-C	Esophagus_Gastroesophageal_Junction	T	A	-0.516795	1.00564e-09
k73	11	rs9264938	PSORS1C3	Esophagus_Gastroesophageal_Junction	T	A	-0.438187	2.13117e-05
k73	9	rs9264938	PSORS1C3	Esophagus_Gastroesophageal_Junction	T	A	-0.438187	2.13117e-05
k73	6	rs9264938	PSORS1C3	Esophagus_Gastroesophageal_Junction	T	A	-0.438187	2.13117e-05
k73	8	rs9264938	PSORS1C3	Esophagus_Gastroesophageal_Junction	T	A	-0.438187	2.13117e-05
k73	10	rs9264938	PSORS1C3	Esophagus_Gastroesophageal_Junction	T	A	-0.438187	2.13117e-05
k73	9	rs9265113	CCHCR1	Esophagus_Gastroesophageal_Junction	C	T	0.187958	2.88465e-08
k73	9	rs9265113	MICB	Esophagus_Gastroesophageal_Junction	C	T	0.180275	6.15457e-05
k73	9	rs9265113	PSORS1C3	Esophagus_Gastroesophageal_Junction	C	T	0.303032	1.67663e-06
k73	9	rs9265113	POU5F1	Esophagus_Gastroesophageal_Junction	C	T	0.204381	8.39384e-05
k73	9	rs9265113	XXbac-BPG181B23.7	Esophagus_Gastroesophageal_Junction	C	T	-0.243403	8.12014e-05
k73	9	rs9265113	HCG27	Esophagus_Gastroesophageal_Junction	C	T	0.170159	4.98468e-07
k73	9	rs9265138	MICB	Esophagus_Gastroesophageal_Junction	A	G	0.180275	6.15457e-05
k73	9	rs9265138	CCHCR1	Esophagus_Gastroesophageal_Junction	A	G	0.187958	2.88465e-08
k73	9	rs9265138	XXbac-BPG181B23.7	Esophagus_Gastroesophageal_Junction	A	G	-0.243403	8.12014e-05
k73	9	rs9265138	PSORS1C3	Esophagus_Gastroesophageal_Junction	A	G	0.303032	1.67663e-06
k73	9	rs9265138	HCG27	Esophagus_Gastroesophageal_Junction	A	G	0.170159	4.98468e-07
k73	9	rs9265138	POU5F1	Esophagus_Gastroesophageal_Junction	A	G	0.204381	8.39384e-05
k73	9	rs9265168	PSORS1C2	Esophagus_Gastroesophageal_Junction	T	C	-0.304232	4.06213e-05
k73	9	rs9265168	C4A	Esophagus_Gastroesophageal_Junction	T	C	-0.235063	1.05042e-05
k73	9	rs9265168	MICB	Esophagus_Gastroesophageal_Junction	T	C	0.27724	1.30586e-07
k73	9	rs9265168	PSORS1C3	Esophagus_Gastroesophageal_Junction	T	C	0.394307	1.12076e-07
k73	9	rs9265168	HCG27	Esophagus_Gastroesophageal_Junction	T	C	0.218788	3.74425e-08
k73	9	rs9265168	PSORS1C1	Esophagus_Gastroesophageal_Junction	T	C	-0.268269	0.000120869
k73	9	rs9265168	CCHCR1	Esophagus_Gastroesophageal_Junction	T	C	0.228214	1.07028e-08
k73	9	rs9265170	CCHCR1	Esophagus_Gastroesophageal_Junction	T	C	0.228214	1.07028e-08
k73	9	rs9265170	C4A	Esophagus_Gastroesophageal_Junction	T	C	-0.235063	1.05042e-05
k73	9	rs9265170	PSORS1C1	Esophagus_Gastroesophageal_Junction	T	C	-0.268269	0.000120869
k73	9	rs9265170	PSORS1C2	Esophagus_Gastroesophageal_Junction	T	C	-0.304232	4.06213e-05
k73	9	rs9265170	PSORS1C3	Esophagus_Gastroesophageal_Junction	T	C	0.394307	1.12076e-07
k73	9	rs9265170	HCG27	Esophagus_Gastroesophageal_Junction	T	C	0.218788	3.74425e-08
k73	9	rs9265170	MICB	Esophagus_Gastroesophageal_Junction	T	C	0.27724	1.30586e-07
k73	9	rs9265171	C4A	Esophagus_Gastroesophageal_Junction	G	T	-0.235063	1.05042e-05
k73	9	rs9265171	PSORS1C1	Esophagus_Gastroesophageal_Junction	G	T	-0.268269	0.000120869
k73	9	rs9265171	MICB	Esophagus_Gastroesophageal_Junction	G	T	0.27724	1.30586e-07
k73	9	rs9265171	HCG27	Esophagus_Gastroesophageal_Junction	G	T	0.218788	3.74425e-08
k73	9	rs9265171	PSORS1C2	Esophagus_Gastroesophageal_Junction	G	T	-0.304232	4.06213e-05
k73	9	rs9265171	PSORS1C3	Esophagus_Gastroesophageal_Junction	G	T	0.394307	1.12076e-07
k73	9	rs9265171	CCHCR1	Esophagus_Gastroesophageal_Junction	G	T	0.228214	1.07028e-08
k73	9	rs9265184	HCG27	Esophagus_Gastroesophageal_Junction	T	C	0.218788	3.74425e-08
k73	9	rs9265184	PSORS1C1	Esophagus_Gastroesophageal_Junction	T	C	-0.268269	0.000120869
k73	9	rs9265184	MICB	Esophagus_Gastroesophageal_Junction	T	C	0.27724	1.30586e-07
k73	9	rs9265184	CCHCR1	Esophagus_Gastroesophageal_Junction	T	C	0.228214	1.07028e-08
k73	9	rs9265184	PSORS1C3	Esophagus_Gastroesophageal_Junction	T	C	0.394307	1.12076e-07
k73	9	rs9265184	PSORS1C2	Esophagus_Gastroesophageal_Junction	T	C	-0.304232	4.06213e-05
k73	9	rs9265184	C4A	Esophagus_Gastroesophageal_Junction	T	C	-0.235063	1.05042e-05
k73	9	rs9265198	HCG27	Esophagus_Gastroesophageal_Junction	A	G	0.218788	3.74425e-08
k73	9	rs9265198	PSORS1C2	Esophagus_Gastroesophageal_Junction	A	G	-0.304232	4.06213e-05
k73	9	rs9265198	PSORS1C3	Esophagus_Gastroesophageal_Junction	A	G	0.394307	1.12076e-07
k73	9	rs9265198	MICB	Esophagus_Gastroesophageal_Junction	A	G	0.27724	1.30586e-07
k73	9	rs9265198	C4A	Esophagus_Gastroesophageal_Junction	A	G	-0.235063	1.05042e-05
k73	9	rs9265198	CCHCR1	Esophagus_Gastroesophageal_Junction	A	G	0.228214	1.07028e-08
k73	9	rs9265198	PSORS1C1	Esophagus_Gastroesophageal_Junction	A	G	-0.268269	0.000120869
k73	9	rs9265201	PSORS1C3	Esophagus_Gastroesophageal_Junction	T	C	0.394307	1.12076e-07
k73	9	rs9265201	PSORS1C2	Esophagus_Gastroesophageal_Junction	T	C	-0.304232	4.06213e-05
k73	9	rs9265201	CCHCR1	Esophagus_Gastroesophageal_Junction	T	C	0.228214	1.07028e-08
k73	9	rs9265201	MICB	Esophagus_Gastroesophageal_Junction	T	C	0.27724	1.30586e-07
k73	9	rs9265201	C4A	Esophagus_Gastroesophageal_Junction	T	C	-0.235063	1.05042e-05
k73	9	rs9265201	HCG27	Esophagus_Gastroesophageal_Junction	T	C	0.218788	3.74425e-08
k73	9	rs9265201	PSORS1C1	Esophagus_Gastroesophageal_Junction	T	C	-0.268269	0.000120869
k73	9	rs9265205	PSORS1C2	Esophagus_Gastroesophageal_Junction	C	G	-0.304232	4.06213e-05
k73	9	rs9265205	CCHCR1	Esophagus_Gastroesophageal_Junction	C	G	0.228214	1.07028e-08
k73	9	rs9265205	PSORS1C3	Esophagus_Gastroesophageal_Junction	C	G	0.394307	1.12076e-07
k73	9	rs9265205	HCG27	Esophagus_Gastroesophageal_Junction	C	G	0.218788	3.74425e-08
k73	9	rs9265205	PSORS1C1	Esophagus_Gastroesophageal_Junction	C	G	-0.268269	0.000120869
k73	9	rs9265205	MICB	Esophagus_Gastroesophageal_Junction	C	G	0.27724	1.30586e-07
k73	9	rs9265205	C4A	Esophagus_Gastroesophageal_Junction	C	G	-0.235063	1.05042e-05
k73	9	rs9265211	PSORS1C2	Esophagus_Gastroesophageal_Junction	C	G	-0.304232	4.06213e-05
k73	9	rs9265211	HCG27	Esophagus_Gastroesophageal_Junction	C	G	0.218788	3.74425e-08
k73	9	rs9265211	MICB	Esophagus_Gastroesophageal_Junction	C	G	0.27724	1.30586e-07
k73	9	rs9265211	C4A	Esophagus_Gastroesophageal_Junction	C	G	-0.235063	1.05042e-05
k73	9	rs9265211	CCHCR1	Esophagus_Gastroesophageal_Junction	C	G	0.228214	1.07028e-08
k73	9	rs9265211	PSORS1C1	Esophagus_Gastroesophageal_Junction	C	G	-0.268269	0.000120869
k73	9	rs9265211	PSORS1C3	Esophagus_Gastroesophageal_Junction	C	G	0.394307	1.12076e-07
k73	9	rs9265229	MICB	Esophagus_Gastroesophageal_Junction	T	C	0.27724	1.30586e-07
k73	9	rs9265229	CCHCR1	Esophagus_Gastroesophageal_Junction	T	C	0.228214	1.07028e-08
k73	9	rs9265229	PSORS1C2	Esophagus_Gastroesophageal_Junction	T	C	-0.304232	4.06213e-05
k73	9	rs9265229	C4A	Esophagus_Gastroesophageal_Junction	T	C	-0.235063	1.05042e-05
k73	9	rs9265229	PSORS1C1	Esophagus_Gastroesophageal_Junction	T	C	-0.268269	0.000120869
k73	9	rs9265229	HCG27	Esophagus_Gastroesophageal_Junction	T	C	0.218788	3.74425e-08
k73	9	rs9265229	PSORS1C3	Esophagus_Gastroesophageal_Junction	T	C	0.394307	1.12076e-07
k73	9	rs9265232	PSORS1C2	Esophagus_Gastroesophageal_Junction	C	G	-0.304232	4.06213e-05
k73	9	rs9265232	PSORS1C3	Esophagus_Gastroesophageal_Junction	C	G	0.394307	1.12076e-07
k73	9	rs9265232	CCHCR1	Esophagus_Gastroesophageal_Junction	C	G	0.228214	1.07028e-08
k73	9	rs9265232	MICB	Esophagus_Gastroesophageal_Junction	C	G	0.27724	1.30586e-07
k73	9	rs9265232	PSORS1C1	Esophagus_Gastroesophageal_Junction	C	G	-0.268269	0.000120869
k73	9	rs9265232	C4A	Esophagus_Gastroesophageal_Junction	C	G	-0.235063	1.05042e-05
k73	9	rs9265232	HCG27	Esophagus_Gastroesophageal_Junction	C	G	0.218788	3.74425e-08
k73	9	rs9265235	PSORS1C1	Esophagus_Gastroesophageal_Junction	G	T	-0.268269	0.000120869
k73	9	rs9265235	CCHCR1	Esophagus_Gastroesophageal_Junction	G	T	0.228214	1.07028e-08
k73	9	rs9265235	PSORS1C2	Esophagus_Gastroesophageal_Junction	G	T	-0.304232	4.06213e-05
k73	9	rs9265235	PSORS1C3	Esophagus_Gastroesophageal_Junction	G	T	0.394307	1.12076e-07
k73	9	rs9265235	HCG27	Esophagus_Gastroesophageal_Junction	G	T	0.218788	3.74425e-08
k73	9	rs9265235	MICB	Esophagus_Gastroesophageal_Junction	G	T	0.27724	1.30586e-07
k73	9	rs9265235	C4A	Esophagus_Gastroesophageal_Junction	G	T	-0.235063	1.05042e-05
k73	9	rs9265239	PSORS1C3	Esophagus_Gastroesophageal_Junction	G	T	0.394307	1.12076e-07
k73	9	rs9265239	C4A	Esophagus_Gastroesophageal_Junction	G	T	-0.235063	1.05042e-05
k73	9	rs9265239	PSORS1C2	Esophagus_Gastroesophageal_Junction	G	T	-0.304232	4.06213e-05
k73	9	rs9265239	CCHCR1	Esophagus_Gastroesophageal_Junction	G	T	0.228214	1.07028e-08
k73	9	rs9265239	PSORS1C1	Esophagus_Gastroesophageal_Junction	G	T	-0.268269	0.000120869
k73	9	rs9265239	MICB	Esophagus_Gastroesophageal_Junction	G	T	0.27724	1.30586e-07
k73	9	rs9265239	HCG27	Esophagus_Gastroesophageal_Junction	G	T	0.218788	3.74425e-08
k73	9	rs9265475	PSORS1C3	Esophagus_Gastroesophageal_Junction	C	T	0.391282	1.14833e-07
k73	9	rs9265475	MICB	Esophagus_Gastroesophageal_Junction	C	T	0.273964	1.51743e-07
k73	9	rs9265475	PSORS1C1	Esophagus_Gastroesophageal_Junction	C	T	-0.26522	0.000129961
k73	9	rs9265475	C4A	Esophagus_Gastroesophageal_Junction	C	T	-0.228699	1.60463e-05
k73	9	rs9265475	CCHCR1	Esophagus_Gastroesophageal_Junction	C	T	0.222735	1.96992e-08
k73	9	rs9265475	PSORS1C2	Esophagus_Gastroesophageal_Junction	C	T	-0.304276	3.56685e-05
k73	9	rs9265475	HCG27	Esophagus_Gastroesophageal_Junction	C	T	0.21898	2.88938e-08
k73	9	rs9265546	PSORS1C2	Esophagus_Gastroesophageal_Junction	G	A	-0.304232	4.06213e-05
k73	9	rs9265546	PSORS1C3	Esophagus_Gastroesophageal_Junction	G	A	0.394307	1.12076e-07
k73	9	rs9265546	MICB	Esophagus_Gastroesophageal_Junction	G	A	0.27724	1.30586e-07
k73	9	rs9265546	PSORS1C1	Esophagus_Gastroesophageal_Junction	G	A	-0.268269	0.000120869
k73	9	rs9265546	C4A	Esophagus_Gastroesophageal_Junction	G	A	-0.235063	1.05042e-05
k73	9	rs9265546	HCG27	Esophagus_Gastroesophageal_Junction	G	A	0.218788	3.74425e-08
k73	9	rs9265546	CCHCR1	Esophagus_Gastroesophageal_Junction	G	A	0.228214	1.07028e-08
k73	9	rs9265548	PSORS1C2	Esophagus_Gastroesophageal_Junction	T	C	-0.302759	4.36475e-05
k73	9	rs9265548	PSORS1C1	Esophagus_Gastroesophageal_Junction	T	C	-0.270995	0.000101013
k73	9	rs9265548	HCG27	Esophagus_Gastroesophageal_Junction	T	C	0.220365	2.85961e-08
k73	9	rs9265548	MICB	Esophagus_Gastroesophageal_Junction	T	C	0.267266	3.70347e-07
k73	9	rs9265548	PSORS1C3	Esophagus_Gastroesophageal_Junction	T	C	0.392653	1.23926e-07
k73	9	rs9265548	C4A	Esophagus_Gastroesophageal_Junction	T	C	-0.23295	1.24463e-05
k73	9	rs9265548	CCHCR1	Esophagus_Gastroesophageal_Junction	T	C	0.221431	2.94765e-08
k73	9	rs9265552	MICB	Esophagus_Gastroesophageal_Junction	C	G	0.263826	4.2406e-07
k73	9	rs9265552	PSORS1C3	Esophagus_Gastroesophageal_Junction	C	G	0.398596	6.0231e-08
k73	9	rs9265552	HCG27	Esophagus_Gastroesophageal_Junction	C	G	0.226721	7.96583e-09
k73	9	rs9265552	PSORS1C2	Esophagus_Gastroesophageal_Junction	C	G	-0.29197	7.17689e-05
k73	9	rs9265552	CCHCR1	Esophagus_Gastroesophageal_Junction	C	G	0.217511	4.07371e-08
k73	9	rs9265552	C4A	Esophagus_Gastroesophageal_Junction	C	G	-0.226876	1.80614e-05
k73	9	rs9265554	PSORS1C3	Esophagus_Gastroesophageal_Junction	A	G	0.393879	1.08501e-07
k73	9	rs9265554	MICB	Esophagus_Gastroesophageal_Junction	A	G	0.264836	4.61494e-07
k73	9	rs9265554	HCG27	Esophagus_Gastroesophageal_Junction	A	G	0.226948	9.85233e-09
k73	9	rs9265554	CCHCR1	Esophagus_Gastroesophageal_Junction	A	G	0.224089	1.88397e-08
k73	9	rs9265554	C4A	Esophagus_Gastroesophageal_Junction	A	G	-0.224599	2.51924e-05
k73	9	rs9265554	PSORS1C2	Esophagus_Gastroesophageal_Junction	A	G	-0.294593	6.92638e-05
k73	9	rs9265614	HCG27	Esophagus_Gastroesophageal_Junction	T	A	0.218788	3.74425e-08
k73	9	rs9265614	C4A	Esophagus_Gastroesophageal_Junction	T	A	-0.235063	1.05042e-05
k73	9	rs9265614	PSORS1C1	Esophagus_Gastroesophageal_Junction	T	A	-0.268269	0.000120869
k73	9	rs9265614	MICB	Esophagus_Gastroesophageal_Junction	T	A	0.27724	1.30586e-07
k73	9	rs9265614	CCHCR1	Esophagus_Gastroesophageal_Junction	T	A	0.228214	1.07028e-08
k73	9	rs9265614	PSORS1C2	Esophagus_Gastroesophageal_Junction	T	A	-0.304232	4.06213e-05
k73	9	rs9265614	PSORS1C3	Esophagus_Gastroesophageal_Junction	T	A	0.394307	1.12076e-07
k73	9	rs9265644	C4A	Esophagus_Gastroesophageal_Junction	T	C	-0.235063	1.05042e-05
k73	9	rs9265644	PSORS1C1	Esophagus_Gastroesophageal_Junction	T	C	-0.268269	0.000120869
k73	9	rs9265644	HCG27	Esophagus_Gastroesophageal_Junction	T	C	0.218788	3.74425e-08
k73	9	rs9265644	MICB	Esophagus_Gastroesophageal_Junction	T	C	0.27724	1.30586e-07
k73	9	rs9265644	CCHCR1	Esophagus_Gastroesophageal_Junction	T	C	0.228214	1.07028e-08
k73	9	rs9265644	PSORS1C3	Esophagus_Gastroesophageal_Junction	T	C	0.394307	1.12076e-07
k73	9	rs9265644	PSORS1C2	Esophagus_Gastroesophageal_Junction	T	C	-0.304232	4.06213e-05
k73	11	rs9265900	CCHCR1	Esophagus_Gastroesophageal_Junction	A	G	-0.152148	0.000101219
k73	9	rs9265900	CCHCR1	Esophagus_Gastroesophageal_Junction	A	G	-0.152148	0.000101219
k73	8	rs9265900	CCHCR1	Esophagus_Gastroesophageal_Junction	A	G	-0.152148	0.000101219
k73	11	rs9265900	PSORS1C1	Esophagus_Gastroesophageal_Junction	A	G	0.27917	3.27934e-05
k73	9	rs9265900	PSORS1C1	Esophagus_Gastroesophageal_Junction	A	G	0.27917	3.27934e-05
k73	8	rs9265900	PSORS1C1	Esophagus_Gastroesophageal_Junction	A	G	0.27917	3.27934e-05
k73	11	rs9265900	MICA	Esophagus_Gastroesophageal_Junction	A	G	-0.2353	1.57592e-07
k73	9	rs9265900	MICA	Esophagus_Gastroesophageal_Junction	A	G	-0.2353	1.57592e-07
k73	8	rs9265900	MICA	Esophagus_Gastroesophageal_Junction	A	G	-0.2353	1.57592e-07
k73	11	rs9265900	HLA-C	Esophagus_Gastroesophageal_Junction	A	G	-0.397092	1.68582e-11
k73	9	rs9265900	HLA-C	Esophagus_Gastroesophageal_Junction	A	G	-0.397092	1.68582e-11
k73	8	rs9265900	HLA-C	Esophagus_Gastroesophageal_Junction	A	G	-0.397092	1.68582e-11
k73	11	rs9265900	XXbac-BPG299F13.17	Esophagus_Gastroesophageal_Junction	A	G	-0.236686	1.82244e-06
k73	9	rs9265900	XXbac-BPG299F13.17	Esophagus_Gastroesophageal_Junction	A	G	-0.236686	1.82244e-06
k73	8	rs9265900	XXbac-BPG299F13.17	Esophagus_Gastroesophageal_Junction	A	G	-0.236686	1.82244e-06
k73	11	rs9265900	PSORS1C2	Esophagus_Gastroesophageal_Junction	A	G	0.40144	1.28651e-08
k73	9	rs9265900	PSORS1C2	Esophagus_Gastroesophageal_Junction	A	G	0.40144	1.28651e-08
k73	8	rs9265900	PSORS1C2	Esophagus_Gastroesophageal_Junction	A	G	0.40144	1.28651e-08
k73	11	rs9265900	XXbac-BPG181B23.7	Esophagus_Gastroesophageal_Junction	A	G	-0.274321	9.70572e-05
k73	9	rs9265900	XXbac-BPG181B23.7	Esophagus_Gastroesophageal_Junction	A	G	-0.274321	9.70572e-05
k73	8	rs9265900	XXbac-BPG181B23.7	Esophagus_Gastroesophageal_Junction	A	G	-0.274321	9.70572e-05
k73	11	rs9265900	MICB	Esophagus_Gastroesophageal_Junction	A	G	-0.199539	0.000100195
k73	9	rs9265900	MICB	Esophagus_Gastroesophageal_Junction	A	G	-0.199539	0.000100195
k73	8	rs9265900	MICB	Esophagus_Gastroesophageal_Junction	A	G	-0.199539	0.000100195
k73	9	rs9265901	XXbac-BPG299F13.17	Esophagus_Gastroesophageal_Junction	A	G	-0.259257	7.42934e-05
k73	6	rs9265901	XXbac-BPG299F13.17	Esophagus_Gastroesophageal_Junction	A	G	-0.259257	7.42934e-05
k73	11	rs9265901	XXbac-BPG299F13.17	Esophagus_Gastroesophageal_Junction	A	G	-0.259257	7.42934e-05
k73	10	rs9265901	XXbac-BPG299F13.17	Esophagus_Gastroesophageal_Junction	A	G	-0.259257	7.42934e-05
k73	8	rs9265901	XXbac-BPG299F13.17	Esophagus_Gastroesophageal_Junction	A	G	-0.259257	7.42934e-05
k73	9	rs9265901	HLA-C	Esophagus_Gastroesophageal_Junction	A	G	-0.518331	2.09042e-11
k73	6	rs9265901	HLA-C	Esophagus_Gastroesophageal_Junction	A	G	-0.518331	2.09042e-11
k73	11	rs9265901	HLA-C	Esophagus_Gastroesophageal_Junction	A	G	-0.518331	2.09042e-11
k73	10	rs9265901	HLA-C	Esophagus_Gastroesophageal_Junction	A	G	-0.518331	2.09042e-11
k73	8	rs9265901	HLA-C	Esophagus_Gastroesophageal_Junction	A	G	-0.518331	2.09042e-11
k73	8	rs9266267	PSORS1C1	Esophagus_Gastroesophageal_Junction	A	C	0.515302	1.70342e-06
k73	10	rs9266267	PSORS1C1	Esophagus_Gastroesophageal_Junction	A	C	0.515302	1.70342e-06
k73	11	rs9266267	PSORS1C1	Esophagus_Gastroesophageal_Junction	A	C	0.515302	1.70342e-06
k73	6	rs9266267	PSORS1C1	Esophagus_Gastroesophageal_Junction	A	C	0.515302	1.70342e-06
k73	9	rs9266267	PSORS1C1	Esophagus_Gastroesophageal_Junction	A	C	0.515302	1.70342e-06
k73	8	rs9266267	MICA	Esophagus_Gastroesophageal_Junction	A	C	-0.440389	7.64923e-10
k73	10	rs9266267	MICA	Esophagus_Gastroesophageal_Junction	A	C	-0.440389	7.64923e-10
k73	11	rs9266267	MICA	Esophagus_Gastroesophageal_Junction	A	C	-0.440389	7.64923e-10
k73	6	rs9266267	MICA	Esophagus_Gastroesophageal_Junction	A	C	-0.440389	7.64923e-10
k73	9	rs9266267	MICA	Esophagus_Gastroesophageal_Junction	A	C	-0.440389	7.64923e-10
k73	8	rs9266267	PSORS1C2	Esophagus_Gastroesophageal_Junction	A	C	0.534063	3.23746e-06
k73	10	rs9266267	PSORS1C2	Esophagus_Gastroesophageal_Junction	A	C	0.534063	3.23746e-06
k73	11	rs9266267	PSORS1C2	Esophagus_Gastroesophageal_Junction	A	C	0.534063	3.23746e-06
k73	6	rs9266267	PSORS1C2	Esophagus_Gastroesophageal_Junction	A	C	0.534063	3.23746e-06
k73	9	rs9266267	PSORS1C2	Esophagus_Gastroesophageal_Junction	A	C	0.534063	3.23746e-06
k73	9	rs9266268	MICA	Esophagus_Gastroesophageal_Junction	G	A	-0.533357	3.06827e-06
k73	11	rs9266268	MICA	Esophagus_Gastroesophageal_Junction	G	A	-0.533357	3.06827e-06
k73	9	rs9266268	PSORS1C1	Esophagus_Gastroesophageal_Junction	G	A	0.847474	5.4288e-07
k73	11	rs9266268	PSORS1C1	Esophagus_Gastroesophageal_Junction	G	A	0.847474	5.4288e-07
k73	9	rs9266268	HCG22	Esophagus_Gastroesophageal_Junction	G	A	-0.621215	5.39095e-05
k73	11	rs9266268	HCG22	Esophagus_Gastroesophageal_Junction	G	A	-0.621215	5.39095e-05
k73	9	rs9266268	PSORS1C2	Esophagus_Gastroesophageal_Junction	G	A	0.702576	0.000110018
k73	11	rs9266268	PSORS1C2	Esophagus_Gastroesophageal_Junction	G	A	0.702576	0.000110018
k73	11	rs9266286	PSORS1C2	Esophagus_Gastroesophageal_Junction	C	T	0.702576	0.000110018
k73	9	rs9266286	PSORS1C2	Esophagus_Gastroesophageal_Junction	C	T	0.702576	0.000110018
k73	11	rs9266286	PSORS1C1	Esophagus_Gastroesophageal_Junction	C	T	0.847474	5.4288e-07
k73	9	rs9266286	PSORS1C1	Esophagus_Gastroesophageal_Junction	C	T	0.847474	5.4288e-07
k73	11	rs9266286	MICA	Esophagus_Gastroesophageal_Junction	C	T	-0.533357	3.06827e-06
k73	9	rs9266286	MICA	Esophagus_Gastroesophageal_Junction	C	T	-0.533357	3.06827e-06
k73	11	rs9266286	HCG22	Esophagus_Gastroesophageal_Junction	C	T	-0.621215	5.39095e-05
k73	9	rs9266286	HCG22	Esophagus_Gastroesophageal_Junction	C	T	-0.621215	5.39095e-05
k73	11	rs9266287	PSORS1C2	Esophagus_Gastroesophageal_Junction	A	G	0.702576	0.000110018
k73	9	rs9266287	PSORS1C2	Esophagus_Gastroesophageal_Junction	A	G	0.702576	0.000110018
k73	11	rs9266287	MICA	Esophagus_Gastroesophageal_Junction	A	G	-0.533357	3.06827e-06
k73	9	rs9266287	MICA	Esophagus_Gastroesophageal_Junction	A	G	-0.533357	3.06827e-06
k73	11	rs9266287	HCG22	Esophagus_Gastroesophageal_Junction	A	G	-0.621215	5.39095e-05
k73	9	rs9266287	HCG22	Esophagus_Gastroesophageal_Junction	A	G	-0.621215	5.39095e-05
k73	11	rs9266287	PSORS1C1	Esophagus_Gastroesophageal_Junction	A	G	0.847474	5.4288e-07
k73	9	rs9266287	PSORS1C1	Esophagus_Gastroesophageal_Junction	A	G	0.847474	5.4288e-07
k73	9	rs9266756	MICB	Esophagus_Gastroesophageal_Junction	A	G	-0.424671	1.96427e-05
k73	8	rs9266756	MICB	Esophagus_Gastroesophageal_Junction	A	G	-0.424671	1.96427e-05
k73	10	rs9266756	MICB	Esophagus_Gastroesophageal_Junction	A	G	-0.424671	1.96427e-05
k73	11	rs9266756	MICB	Esophagus_Gastroesophageal_Junction	A	G	-0.424671	1.96427e-05
k73	8	rs9266806	CCHCR1	Esophagus_Gastroesophageal_Junction	T	C	-0.179549	0.000123426
k73	9	rs9266806	CCHCR1	Esophagus_Gastroesophageal_Junction	T	C	-0.179549	0.000123426
k73	6	rs9266806	CCHCR1	Esophagus_Gastroesophageal_Junction	T	C	-0.179549	0.000123426
k73	11	rs9266806	CCHCR1	Esophagus_Gastroesophageal_Junction	T	C	-0.179549	0.000123426
k73	10	rs9266806	CCHCR1	Esophagus_Gastroesophageal_Junction	T	C	-0.179549	0.000123426
k73	8	rs9266813	MICA	Esophagus_Gastroesophageal_Junction	C	G	-0.672546	1.07555e-64
k73	8	rs9266813	PSORS1C2	Esophagus_Gastroesophageal_Junction	C	G	0.312311	6.75771e-05
k73	8	rs9266813	HCG27	Esophagus_Gastroesophageal_Junction	C	G	0.160698	0.000162521
k73	8	rs9266813	PSORS1C1	Esophagus_Gastroesophageal_Junction	C	G	0.337564	4.10686e-06
k73	8	rs9266813	XXbac-BPG181B23.7	Esophagus_Gastroesophageal_Junction	C	G	-0.861698	6.79965e-37
k73	8	rs9266813	Y_RNA	Esophagus_Gastroesophageal_Junction	C	G	-0.536483	8.8146e-12
k73	8	rs9266813	MIR6891	Esophagus_Gastroesophageal_Junction	C	G	0.313402	4.4934e-05
k73	8	rs9267513	BAG6	Esophagus_Gastroesophageal_Junction	A	C	0.256702	6.04938e-08
k73	8	rs9267513	HCG27	Esophagus_Gastroesophageal_Junction	A	C	0.211922	2.643e-05
k73	8	rs9267513	MICA	Esophagus_Gastroesophageal_Junction	A	C	-0.322202	2.9658e-08
k73	8	rs9267513	XXbac-BPG181B23.7	Esophagus_Gastroesophageal_Junction	A	C	-0.501164	2.69832e-08
k73	8	rs9267513	MIR6891	Esophagus_Gastroesophageal_Junction	A	C	0.35927	8.2776e-05
k73	11	rs9267542	LY6G5C	Esophagus_Gastroesophageal_Junction	C	T	-0.309704	2.85136e-06
k73	9	rs9267542	LY6G5C	Esophagus_Gastroesophageal_Junction	C	T	-0.309704	2.85136e-06
k73	8	rs9267542	LY6G5C	Esophagus_Gastroesophageal_Junction	C	T	-0.309704	2.85136e-06
k73	11	rs9267542	LY6G5B	Esophagus_Gastroesophageal_Junction	C	T	-0.29669	6.57807e-16
k73	9	rs9267542	LY6G5B	Esophagus_Gastroesophageal_Junction	C	T	-0.29669	6.57807e-16
k73	8	rs9267542	LY6G5B	Esophagus_Gastroesophageal_Junction	C	T	-0.29669	6.57807e-16
k73	9	rs9267573	CYP21A2	Esophagus_Gastroesophageal_Junction	T	G	0.499945	1.53197e-06
k73	10	rs9267573	CYP21A2	Esophagus_Gastroesophageal_Junction	T	G	0.499945	1.53197e-06
k73	11	rs9267573	CYP21A2	Esophagus_Gastroesophageal_Junction	T	G	0.499945	1.53197e-06
k73	9	rs9267573	HLA-DQB1-AS1	Esophagus_Gastroesophageal_Junction	T	G	-0.351056	8.3169e-05
k73	10	rs9267573	HLA-DQB1-AS1	Esophagus_Gastroesophageal_Junction	T	G	-0.351056	8.3169e-05
k73	11	rs9267573	HLA-DQB1-AS1	Esophagus_Gastroesophageal_Junction	T	G	-0.351056	8.3169e-05
k73	9	rs9267573	HLA-DRB5	Esophagus_Gastroesophageal_Junction	T	G	-1.00564	1.42793e-14
k73	10	rs9267573	HLA-DRB5	Esophagus_Gastroesophageal_Junction	T	G	-1.00564	1.42793e-14
k73	11	rs9267573	HLA-DRB5	Esophagus_Gastroesophageal_Junction	T	G	-1.00564	1.42793e-14
k73	9	rs9267573	HLA-DRB6	Esophagus_Gastroesophageal_Junction	T	G	0.778445	2.30237e-10
k73	10	rs9267573	HLA-DRB6	Esophagus_Gastroesophageal_Junction	T	G	0.778445	2.30237e-10
k73	11	rs9267573	HLA-DRB6	Esophagus_Gastroesophageal_Junction	T	G	0.778445	2.30237e-10
k73	9	rs9267573	HCG27	Esophagus_Gastroesophageal_Junction	T	G	0.377005	2.95165e-08
k73	10	rs9267573	HCG27	Esophagus_Gastroesophageal_Junction	T	G	0.377005	2.95165e-08
k73	11	rs9267573	HCG27	Esophagus_Gastroesophageal_Junction	T	G	0.377005	2.95165e-08
k73	9	rs9267573	XXbac-BPG181B23.7	Esophagus_Gastroesophageal_Junction	T	G	-0.808337	2.89648e-11
k73	10	rs9267573	XXbac-BPG181B23.7	Esophagus_Gastroesophageal_Junction	T	G	-0.808337	2.89648e-11
k73	11	rs9267573	XXbac-BPG181B23.7	Esophagus_Gastroesophageal_Junction	T	G	-0.808337	2.89648e-11
k73	9	rs9267573	C2	Esophagus_Gastroesophageal_Junction	T	G	0.321337	3.14596e-06
k73	10	rs9267573	C2	Esophagus_Gastroesophageal_Junction	T	G	0.321337	3.14596e-06
k73	11	rs9267573	C2	Esophagus_Gastroesophageal_Junction	T	G	0.321337	3.14596e-06
k73	9	rs9267573	HLA-DQB1	Esophagus_Gastroesophageal_Junction	T	G	-0.498	5.08556e-05
k73	10	rs9267573	HLA-DQB1	Esophagus_Gastroesophageal_Junction	T	G	-0.498	5.08556e-05
k73	11	rs9267573	HLA-DQB1	Esophagus_Gastroesophageal_Junction	T	G	-0.498	5.08556e-05
k73	9	rs9267989	HLA-DQA2	Esophagus_Gastroesophageal_Junction	G	T	0.534477	1.78864e-07
k73	10	rs9267989	HLA-DQA2	Esophagus_Gastroesophageal_Junction	G	T	0.534477	1.78864e-07
k73	11	rs9267989	HLA-DQA2	Esophagus_Gastroesophageal_Junction	G	T	0.534477	1.78864e-07
k73	8	rs9267989	HLA-DQA2	Esophagus_Gastroesophageal_Junction	G	T	0.534477	1.78864e-07
k73	6	rs9267989	HLA-DQA2	Esophagus_Gastroesophageal_Junction	G	T	0.534477	1.78864e-07
k73	9	rs9268109	NOTCH4	Esophagus_Gastroesophageal_Junction	G	T	-0.227064	2.19163e-07
k73	9	rs9268109	HLA-DRB5	Esophagus_Gastroesophageal_Junction	G	T	-0.475292	1.42628e-07
k73	9	rs9268109	C4A	Esophagus_Gastroesophageal_Junction	G	T	-0.357088	3.56552e-09
k73	9	rs9268109	HLA-DPB2	Esophagus_Gastroesophageal_Junction	G	T	0.353125	3.64622e-05
k73	9	rs9268109	CYP21A1P	Esophagus_Gastroesophageal_Junction	G	T	-0.299934	3.07098e-05
k73	9	rs9268142	HLA-DQB1	Esophagus_Gastroesophageal_Junction	T	C	-0.34834	4.13244e-05
k73	9	rs9268142	HLA-DRB5	Esophagus_Gastroesophageal_Junction	T	C	-0.496318	9.08342e-08
k73	9	rs9268142	NOTCH4	Esophagus_Gastroesophageal_Junction	T	C	-0.237707	1.31152e-07
k73	9	rs9268142	C4A	Esophagus_Gastroesophageal_Junction	T	C	-0.36125	6.7293e-09
k73	9	rs9268142	CYP21A1P	Esophagus_Gastroesophageal_Junction	T	C	-0.283913	0.000130774
k73	9	rs9268142	HLA-DPB2	Esophagus_Gastroesophageal_Junction	T	C	0.374164	2.08308e-05
k73	9	rs9268176	C4A	Esophagus_Gastroesophageal_Junction	C	T	-0.373063	2.01621e-09
k73	9	rs9268176	CYP21A1P	Esophagus_Gastroesophageal_Junction	C	T	-0.310424	2.77697e-05
k73	9	rs9268176	HLA-DRB5	Esophagus_Gastroesophageal_Junction	C	T	-0.486246	1.72133e-07
k73	9	rs9268176	NOTCH4	Esophagus_Gastroesophageal_Junction	C	T	-0.250896	2.35466e-08
k73	9	rs9268176	HLA-DQB1	Esophagus_Gastroesophageal_Junction	C	T	-0.357096	2.62164e-05
k73	9	rs9268176	HLA-DPB2	Esophagus_Gastroesophageal_Junction	C	T	0.375669	1.94456e-05
k73	9	rs9268179	HLA-DPB2	Esophagus_Gastroesophageal_Junction	C	T	0.375669	1.94456e-05
k73	9	rs9268179	NOTCH4	Esophagus_Gastroesophageal_Junction	C	T	-0.250896	2.35466e-08
k73	9	rs9268179	C4A	Esophagus_Gastroesophageal_Junction	C	T	-0.373063	2.01621e-09
k73	9	rs9268179	CYP21A1P	Esophagus_Gastroesophageal_Junction	C	T	-0.310424	2.77697e-05
k73	9	rs9268179	HLA-DRB5	Esophagus_Gastroesophageal_Junction	C	T	-0.486246	1.72133e-07
k73	9	rs9268179	HLA-DQB1	Esophagus_Gastroesophageal_Junction	C	T	-0.357096	2.62164e-05
k73	9	rs9268182	HLA-DRB5	Esophagus_Gastroesophageal_Junction	T	G	-0.486246	1.72133e-07
k73	9	rs9268182	NOTCH4	Esophagus_Gastroesophageal_Junction	T	G	-0.250896	2.35466e-08
k73	9	rs9268182	CYP21A1P	Esophagus_Gastroesophageal_Junction	T	G	-0.310424	2.77697e-05
k73	9	rs9268182	HLA-DQB1	Esophagus_Gastroesophageal_Junction	T	G	-0.357096	2.62164e-05
k73	9	rs9268182	HLA-DPB2	Esophagus_Gastroesophageal_Junction	T	G	0.375669	1.94456e-05
k73	9	rs9268182	C4A	Esophagus_Gastroesophageal_Junction	T	G	-0.373063	2.01621e-09
k73	9	rs9268191	CYP21A1P	Esophagus_Gastroesophageal_Junction	C	A	-0.310424	2.77697e-05
k73	9	rs9268191	NOTCH4	Esophagus_Gastroesophageal_Junction	C	A	-0.250896	2.35466e-08
k73	9	rs9268191	C4A	Esophagus_Gastroesophageal_Junction	C	A	-0.373063	2.01621e-09
k73	9	rs9268191	HLA-DRB5	Esophagus_Gastroesophageal_Junction	C	A	-0.486246	1.72133e-07
k73	9	rs9268191	HLA-DPB2	Esophagus_Gastroesophageal_Junction	C	A	0.375669	1.94456e-05
k73	9	rs9268191	HLA-DQB1	Esophagus_Gastroesophageal_Junction	C	A	-0.357096	2.62164e-05
k73	9	rs9268194	HLA-DQB1	Esophagus_Gastroesophageal_Junction	G	A	-0.357096	2.62164e-05
k73	9	rs9268194	NOTCH4	Esophagus_Gastroesophageal_Junction	G	A	-0.250896	2.35466e-08
k73	9	rs9268194	C4A	Esophagus_Gastroesophageal_Junction	G	A	-0.373063	2.01621e-09
k73	9	rs9268194	CYP21A1P	Esophagus_Gastroesophageal_Junction	G	A	-0.310424	2.77697e-05
k73	9	rs9268194	HLA-DRB5	Esophagus_Gastroesophageal_Junction	G	A	-0.486246	1.72133e-07
k73	9	rs9268194	HLA-DPB2	Esophagus_Gastroesophageal_Junction	G	A	0.375669	1.94456e-05
k73	9	rs9268197	HLA-DPB2	Esophagus_Gastroesophageal_Junction	C	A	0.375669	1.94456e-05
k73	9	rs9268197	HLA-DQB1	Esophagus_Gastroesophageal_Junction	C	A	-0.357096	2.62164e-05
k73	9	rs9268197	C4A	Esophagus_Gastroesophageal_Junction	C	A	-0.373063	2.01621e-09
k73	9	rs9268197	CYP21A1P	Esophagus_Gastroesophageal_Junction	C	A	-0.310424	2.77697e-05
k73	9	rs9268197	NOTCH4	Esophagus_Gastroesophageal_Junction	C	A	-0.250896	2.35466e-08
k73	9	rs9268197	HLA-DRB5	Esophagus_Gastroesophageal_Junction	C	A	-0.486246	1.72133e-07
k73	9	rs9268207	C4A	Esophagus_Gastroesophageal_Junction	C	T	-0.373063	2.01621e-09
k73	9	rs9268207	CYP21A1P	Esophagus_Gastroesophageal_Junction	C	T	-0.310424	2.77697e-05
k73	9	rs9268207	HLA-DQB1	Esophagus_Gastroesophageal_Junction	C	T	-0.357096	2.62164e-05
k73	9	rs9268207	HLA-DRB5	Esophagus_Gastroesophageal_Junction	C	T	-0.486246	1.72133e-07
k73	9	rs9268207	HLA-DPB2	Esophagus_Gastroesophageal_Junction	C	T	0.375669	1.94456e-05
k73	9	rs9268207	NOTCH4	Esophagus_Gastroesophageal_Junction	C	T	-0.250896	2.35466e-08
k73	9	rs9268212	HLA-DQB1	Esophagus_Gastroesophageal_Junction	T	C	-0.357096	2.62164e-05
k73	9	rs9268212	C4A	Esophagus_Gastroesophageal_Junction	T	C	-0.373063	2.01621e-09
k73	9	rs9268212	NOTCH4	Esophagus_Gastroesophageal_Junction	T	C	-0.250896	2.35466e-08
k73	9	rs9268212	HLA-DRB5	Esophagus_Gastroesophageal_Junction	T	C	-0.486246	1.72133e-07
k73	9	rs9268212	HLA-DPB2	Esophagus_Gastroesophageal_Junction	T	C	0.375669	1.94456e-05
k73	9	rs9268212	CYP21A1P	Esophagus_Gastroesophageal_Junction	T	C	-0.310424	2.77697e-05
k73	9	rs9268222	CYP21A1P	Esophagus_Gastroesophageal_Junction	G	A	-0.310424	2.77697e-05
k73	9	rs9268222	HLA-DQB1	Esophagus_Gastroesophageal_Junction	G	A	-0.357096	2.62164e-05
k73	9	rs9268222	C4A	Esophagus_Gastroesophageal_Junction	G	A	-0.373063	2.01621e-09
k73	9	rs9268222	HLA-DPB2	Esophagus_Gastroesophageal_Junction	G	A	0.375669	1.94456e-05
k73	9	rs9268222	HLA-DRB5	Esophagus_Gastroesophageal_Junction	G	A	-0.486246	1.72133e-07
k73	9	rs9268222	NOTCH4	Esophagus_Gastroesophageal_Junction	G	A	-0.250896	2.35466e-08
k73	11	rs9268840	HLA-DRB5	Esophagus_Gastroesophageal_Junction	C	T	-0.596517	9.50165e-12
k73	11	rs9268840	NOTCH4	Esophagus_Gastroesophageal_Junction	C	T	-0.200036	4.03898e-06
k73	11	rs9268840	C4A	Esophagus_Gastroesophageal_Junction	C	T	-0.366339	7.16499e-10
k73	11	rs9268840	HLA-DMA	Esophagus_Gastroesophageal_Junction	C	T	0.174048	6.66576e-05
k73	9	rs9268845	HLA-DRB5	Esophagus_Gastroesophageal_Junction	C	T	-0.564953	1.83155e-10
k73	11	rs9268845	HLA-DRB5	Esophagus_Gastroesophageal_Junction	C	T	-0.564953	1.83155e-10
k73	9	rs9268845	NOTCH4	Esophagus_Gastroesophageal_Junction	C	T	-0.218755	5.08786e-07
k73	11	rs9268845	NOTCH4	Esophagus_Gastroesophageal_Junction	C	T	-0.218755	5.08786e-07
k73	9	rs9268845	C4A	Esophagus_Gastroesophageal_Junction	C	T	-0.370384	6.08896e-10
k73	11	rs9268845	C4A	Esophagus_Gastroesophageal_Junction	C	T	-0.370384	6.08896e-10
k73	11	rs9268850	NOTCH4	Esophagus_Gastroesophageal_Junction	G	A	-0.210668	1.24307e-06
k73	11	rs9268850	HLA-DPB2	Esophagus_Gastroesophageal_Junction	G	A	0.336937	6.87954e-05
k73	11	rs9268850	C4A	Esophagus_Gastroesophageal_Junction	G	A	-0.364018	1.06356e-09
k73	11	rs9268850	HLA-DMA	Esophagus_Gastroesophageal_Junction	G	A	0.173109	7.72745e-05
k73	11	rs9268850	HLA-DRB5	Esophagus_Gastroesophageal_Junction	G	A	-0.592214	1.61895e-11
k73	11	rs9268854	NOTCH4	Esophagus_Gastroesophageal_Junction	A	G	-0.210668	1.24307e-06
k73	11	rs9268854	HLA-DPB2	Esophagus_Gastroesophageal_Junction	A	G	0.336937	6.87954e-05
k73	11	rs9268854	C4A	Esophagus_Gastroesophageal_Junction	A	G	-0.364018	1.06356e-09
k73	11	rs9268854	HLA-DRB5	Esophagus_Gastroesophageal_Junction	A	G	-0.592214	1.61895e-11
k73	11	rs9268854	HLA-DMA	Esophagus_Gastroesophageal_Junction	A	G	0.173109	7.72745e-05
k73	11	rs9268855	HLA-DRB5	Esophagus_Gastroesophageal_Junction	G	A	-0.592214	1.61895e-11
k73	11	rs9268855	HLA-DPB2	Esophagus_Gastroesophageal_Junction	G	A	0.336937	6.87954e-05
k73	11	rs9268855	HLA-DMA	Esophagus_Gastroesophageal_Junction	G	A	0.173109	7.72745e-05
k73	11	rs9268855	C4A	Esophagus_Gastroesophageal_Junction	G	A	-0.364018	1.06356e-09
k73	11	rs9268855	NOTCH4	Esophagus_Gastroesophageal_Junction	G	A	-0.210668	1.24307e-06
k73	11	rs9268856	HLA-DRB5	Esophagus_Gastroesophageal_Junction	C	A	-0.592214	1.61895e-11
k73	11	rs9268856	NOTCH4	Esophagus_Gastroesophageal_Junction	C	A	-0.210668	1.24307e-06
k73	11	rs9268856	HLA-DMA	Esophagus_Gastroesophageal_Junction	C	A	0.173109	7.72745e-05
k73	11	rs9268856	HLA-DPB2	Esophagus_Gastroesophageal_Junction	C	A	0.336937	6.87954e-05
k73	11	rs9268856	C4A	Esophagus_Gastroesophageal_Junction	C	A	-0.364018	1.06356e-09
k73	11	rs9268857	NOTCH4	Esophagus_Gastroesophageal_Junction	A	G	-0.210668	1.24307e-06
k73	11	rs9268857	HLA-DMA	Esophagus_Gastroesophageal_Junction	A	G	0.173109	7.72745e-05
k73	11	rs9268857	HLA-DRB5	Esophagus_Gastroesophageal_Junction	A	G	-0.592214	1.61895e-11
k73	11	rs9268857	HLA-DPB2	Esophagus_Gastroesophageal_Junction	A	G	0.336937	6.87954e-05
k73	11	rs9268857	C4A	Esophagus_Gastroesophageal_Junction	A	G	-0.364018	1.06356e-09
k73	11	rs9268862	HLA-DMA	Esophagus_Gastroesophageal_Junction	A	C	0.173109	7.72745e-05
k73	11	rs9268862	C4A	Esophagus_Gastroesophageal_Junction	A	C	-0.364018	1.06356e-09
k73	11	rs9268862	NOTCH4	Esophagus_Gastroesophageal_Junction	A	C	-0.210668	1.24307e-06
k73	11	rs9268862	HLA-DPB2	Esophagus_Gastroesophageal_Junction	A	C	0.336937	6.87954e-05
k73	11	rs9268862	HLA-DRB5	Esophagus_Gastroesophageal_Junction	A	C	-0.592214	1.61895e-11
k73	11	rs9268878	C4A	Esophagus_Gastroesophageal_Junction	T	A	-0.364018	1.06356e-09
k73	11	rs9268878	HLA-DMA	Esophagus_Gastroesophageal_Junction	T	A	0.173109	7.72745e-05
k73	11	rs9268878	HLA-DRB5	Esophagus_Gastroesophageal_Junction	T	A	-0.592214	1.61895e-11
k73	11	rs9268878	HLA-DPB2	Esophagus_Gastroesophageal_Junction	T	A	0.336937	6.87954e-05
k73	11	rs9268878	NOTCH4	Esophagus_Gastroesophageal_Junction	T	A	-0.210668	1.24307e-06
k73	11	rs9268879	NOTCH4	Esophagus_Gastroesophageal_Junction	T	G	-0.210668	1.24307e-06
k73	11	rs9268879	HLA-DPB2	Esophagus_Gastroesophageal_Junction	T	G	0.336937	6.87954e-05
k73	11	rs9268879	HLA-DMA	Esophagus_Gastroesophageal_Junction	T	G	0.173109	7.72745e-05
k73	11	rs9268879	HLA-DRB5	Esophagus_Gastroesophageal_Junction	T	G	-0.592214	1.61895e-11
k73	11	rs9268879	C4A	Esophagus_Gastroesophageal_Junction	T	G	-0.364018	1.06356e-09
k73	11	rs9268885	HLA-DPB2	Esophagus_Gastroesophageal_Junction	C	T	0.336937	6.87954e-05
k73	11	rs9268885	NOTCH4	Esophagus_Gastroesophageal_Junction	C	T	-0.210668	1.24307e-06
k73	11	rs9268885	C4A	Esophagus_Gastroesophageal_Junction	C	T	-0.364018	1.06356e-09
k73	11	rs9268885	HLA-DRB5	Esophagus_Gastroesophageal_Junction	C	T	-0.592214	1.61895e-11
k73	11	rs9268885	HLA-DMA	Esophagus_Gastroesophageal_Junction	C	T	0.173109	7.72745e-05
k73	11	rs9268886	HLA-DMA	Esophagus_Gastroesophageal_Junction	G	A	0.173109	7.72745e-05
k73	11	rs9268886	NOTCH4	Esophagus_Gastroesophageal_Junction	G	A	-0.210668	1.24307e-06
k73	11	rs9268886	HLA-DRB5	Esophagus_Gastroesophageal_Junction	G	A	-0.592214	1.61895e-11
k73	11	rs9268886	HLA-DPB2	Esophagus_Gastroesophageal_Junction	G	A	0.336937	6.87954e-05
k73	11	rs9268886	C4A	Esophagus_Gastroesophageal_Junction	G	A	-0.364018	1.06356e-09
k73	11	rs9268887	NOTCH4	Esophagus_Gastroesophageal_Junction	C	G	-0.210668	1.24307e-06
k73	11	rs9268887	HLA-DMA	Esophagus_Gastroesophageal_Junction	C	G	0.173109	7.72745e-05
k73	11	rs9268887	HLA-DRB5	Esophagus_Gastroesophageal_Junction	C	G	-0.592214	1.61895e-11
k73	11	rs9268887	C4A	Esophagus_Gastroesophageal_Junction	C	G	-0.364018	1.06356e-09
k73	11	rs9268887	HLA-DPB2	Esophagus_Gastroesophageal_Junction	C	G	0.336937	6.87954e-05
k73	6	rs9268891	C4A	Esophagus_Gastroesophageal_Junction	A	G	-0.364018	1.06356e-09
k73	11	rs9268891	C4A	Esophagus_Gastroesophageal_Junction	A	G	-0.364018	1.06356e-09
k73	10	rs9268891	C4A	Esophagus_Gastroesophageal_Junction	A	G	-0.364018	1.06356e-09
k73	9	rs9268891	C4A	Esophagus_Gastroesophageal_Junction	A	G	-0.364018	1.06356e-09
k73	8	rs9268891	C4A	Esophagus_Gastroesophageal_Junction	A	G	-0.364018	1.06356e-09
k73	6	rs9268891	HLA-DPB2	Esophagus_Gastroesophageal_Junction	A	G	0.336937	6.87954e-05
k73	11	rs9268891	HLA-DPB2	Esophagus_Gastroesophageal_Junction	A	G	0.336937	6.87954e-05
k73	10	rs9268891	HLA-DPB2	Esophagus_Gastroesophageal_Junction	A	G	0.336937	6.87954e-05
k73	9	rs9268891	HLA-DPB2	Esophagus_Gastroesophageal_Junction	A	G	0.336937	6.87954e-05
k73	8	rs9268891	HLA-DPB2	Esophagus_Gastroesophageal_Junction	A	G	0.336937	6.87954e-05
k73	6	rs9268891	NOTCH4	Esophagus_Gastroesophageal_Junction	A	G	-0.210668	1.24307e-06
k73	11	rs9268891	NOTCH4	Esophagus_Gastroesophageal_Junction	A	G	-0.210668	1.24307e-06
k73	10	rs9268891	NOTCH4	Esophagus_Gastroesophageal_Junction	A	G	-0.210668	1.24307e-06
k73	9	rs9268891	NOTCH4	Esophagus_Gastroesophageal_Junction	A	G	-0.210668	1.24307e-06
k73	8	rs9268891	NOTCH4	Esophagus_Gastroesophageal_Junction	A	G	-0.210668	1.24307e-06
k73	6	rs9268891	HLA-DMA	Esophagus_Gastroesophageal_Junction	A	G	0.173109	7.72745e-05
k73	11	rs9268891	HLA-DMA	Esophagus_Gastroesophageal_Junction	A	G	0.173109	7.72745e-05
k73	10	rs9268891	HLA-DMA	Esophagus_Gastroesophageal_Junction	A	G	0.173109	7.72745e-05
k73	9	rs9268891	HLA-DMA	Esophagus_Gastroesophageal_Junction	A	G	0.173109	7.72745e-05
k73	8	rs9268891	HLA-DMA	Esophagus_Gastroesophageal_Junction	A	G	0.173109	7.72745e-05
k73	6	rs9268891	HLA-DRB5	Esophagus_Gastroesophageal_Junction	A	G	-0.592214	1.61895e-11
k73	11	rs9268891	HLA-DRB5	Esophagus_Gastroesophageal_Junction	A	G	-0.592214	1.61895e-11
k73	10	rs9268891	HLA-DRB5	Esophagus_Gastroesophageal_Junction	A	G	-0.592214	1.61895e-11
k73	9	rs9268891	HLA-DRB5	Esophagus_Gastroesophageal_Junction	A	G	-0.592214	1.61895e-11
k73	8	rs9268891	HLA-DRB5	Esophagus_Gastroesophageal_Junction	A	G	-0.592214	1.61895e-11
k73	8	rs9268900	NOTCH4	Esophagus_Gastroesophageal_Junction	T	A	-0.210668	1.24307e-06
k73	11	rs9268900	NOTCH4	Esophagus_Gastroesophageal_Junction	T	A	-0.210668	1.24307e-06
k73	10	rs9268900	NOTCH4	Esophagus_Gastroesophageal_Junction	T	A	-0.210668	1.24307e-06
k73	6	rs9268900	NOTCH4	Esophagus_Gastroesophageal_Junction	T	A	-0.210668	1.24307e-06
k73	9	rs9268900	NOTCH4	Esophagus_Gastroesophageal_Junction	T	A	-0.210668	1.24307e-06
k73	8	rs9268900	HLA-DMA	Esophagus_Gastroesophageal_Junction	T	A	0.173109	7.72745e-05
k73	11	rs9268900	HLA-DMA	Esophagus_Gastroesophageal_Junction	T	A	0.173109	7.72745e-05
k73	10	rs9268900	HLA-DMA	Esophagus_Gastroesophageal_Junction	T	A	0.173109	7.72745e-05
k73	6	rs9268900	HLA-DMA	Esophagus_Gastroesophageal_Junction	T	A	0.173109	7.72745e-05
k73	9	rs9268900	HLA-DMA	Esophagus_Gastroesophageal_Junction	T	A	0.173109	7.72745e-05
k73	8	rs9268900	HLA-DRB5	Esophagus_Gastroesophageal_Junction	T	A	-0.592214	1.61895e-11
k73	11	rs9268900	HLA-DRB5	Esophagus_Gastroesophageal_Junction	T	A	-0.592214	1.61895e-11
k73	10	rs9268900	HLA-DRB5	Esophagus_Gastroesophageal_Junction	T	A	-0.592214	1.61895e-11
k73	6	rs9268900	HLA-DRB5	Esophagus_Gastroesophageal_Junction	T	A	-0.592214	1.61895e-11
k73	9	rs9268900	HLA-DRB5	Esophagus_Gastroesophageal_Junction	T	A	-0.592214	1.61895e-11
k73	8	rs9268900	HLA-DPB2	Esophagus_Gastroesophageal_Junction	T	A	0.336937	6.87954e-05
k73	11	rs9268900	HLA-DPB2	Esophagus_Gastroesophageal_Junction	T	A	0.336937	6.87954e-05
k73	10	rs9268900	HLA-DPB2	Esophagus_Gastroesophageal_Junction	T	A	0.336937	6.87954e-05
k73	6	rs9268900	HLA-DPB2	Esophagus_Gastroesophageal_Junction	T	A	0.336937	6.87954e-05
k73	9	rs9268900	HLA-DPB2	Esophagus_Gastroesophageal_Junction	T	A	0.336937	6.87954e-05
k73	8	rs9268900	C4A	Esophagus_Gastroesophageal_Junction	T	A	-0.364018	1.06356e-09
k73	11	rs9268900	C4A	Esophagus_Gastroesophageal_Junction	T	A	-0.364018	1.06356e-09
k73	10	rs9268900	C4A	Esophagus_Gastroesophageal_Junction	T	A	-0.364018	1.06356e-09
k73	6	rs9268900	C4A	Esophagus_Gastroesophageal_Junction	T	A	-0.364018	1.06356e-09
k73	9	rs9268900	C4A	Esophagus_Gastroesophageal_Junction	T	A	-0.364018	1.06356e-09
k73	8	rs9268901	HLA-DRB5	Esophagus_Gastroesophageal_Junction	G	T	-0.592214	1.61895e-11
k73	11	rs9268901	HLA-DRB5	Esophagus_Gastroesophageal_Junction	G	T	-0.592214	1.61895e-11
k73	10	rs9268901	HLA-DRB5	Esophagus_Gastroesophageal_Junction	G	T	-0.592214	1.61895e-11
k73	9	rs9268901	HLA-DRB5	Esophagus_Gastroesophageal_Junction	G	T	-0.592214	1.61895e-11
k73	6	rs9268901	HLA-DRB5	Esophagus_Gastroesophageal_Junction	G	T	-0.592214	1.61895e-11
k73	8	rs9268901	C4A	Esophagus_Gastroesophageal_Junction	G	T	-0.364018	1.06356e-09
k73	11	rs9268901	C4A	Esophagus_Gastroesophageal_Junction	G	T	-0.364018	1.06356e-09
k73	10	rs9268901	C4A	Esophagus_Gastroesophageal_Junction	G	T	-0.364018	1.06356e-09
k73	9	rs9268901	C4A	Esophagus_Gastroesophageal_Junction	G	T	-0.364018	1.06356e-09
k73	6	rs9268901	C4A	Esophagus_Gastroesophageal_Junction	G	T	-0.364018	1.06356e-09
k73	8	rs9268901	NOTCH4	Esophagus_Gastroesophageal_Junction	G	T	-0.210668	1.24307e-06
k73	11	rs9268901	NOTCH4	Esophagus_Gastroesophageal_Junction	G	T	-0.210668	1.24307e-06
k73	10	rs9268901	NOTCH4	Esophagus_Gastroesophageal_Junction	G	T	-0.210668	1.24307e-06
k73	9	rs9268901	NOTCH4	Esophagus_Gastroesophageal_Junction	G	T	-0.210668	1.24307e-06
k73	6	rs9268901	NOTCH4	Esophagus_Gastroesophageal_Junction	G	T	-0.210668	1.24307e-06
k73	8	rs9268901	HLA-DMA	Esophagus_Gastroesophageal_Junction	G	T	0.173109	7.72745e-05
k73	11	rs9268901	HLA-DMA	Esophagus_Gastroesophageal_Junction	G	T	0.173109	7.72745e-05
k73	10	rs9268901	HLA-DMA	Esophagus_Gastroesophageal_Junction	G	T	0.173109	7.72745e-05
k73	9	rs9268901	HLA-DMA	Esophagus_Gastroesophageal_Junction	G	T	0.173109	7.72745e-05
k73	6	rs9268901	HLA-DMA	Esophagus_Gastroesophageal_Junction	G	T	0.173109	7.72745e-05
k73	8	rs9268901	HLA-DPB2	Esophagus_Gastroesophageal_Junction	G	T	0.336937	6.87954e-05
k73	11	rs9268901	HLA-DPB2	Esophagus_Gastroesophageal_Junction	G	T	0.336937	6.87954e-05
k73	10	rs9268901	HLA-DPB2	Esophagus_Gastroesophageal_Junction	G	T	0.336937	6.87954e-05
k73	9	rs9268901	HLA-DPB2	Esophagus_Gastroesophageal_Junction	G	T	0.336937	6.87954e-05
k73	6	rs9268901	HLA-DPB2	Esophagus_Gastroesophageal_Junction	G	T	0.336937	6.87954e-05
k73	11	rs9268902	HLA-DPB2	Esophagus_Gastroesophageal_Junction	C	A	0.336937	6.87954e-05
k73	9	rs9268902	HLA-DPB2	Esophagus_Gastroesophageal_Junction	C	A	0.336937	6.87954e-05
k73	11	rs9268902	C4A	Esophagus_Gastroesophageal_Junction	C	A	-0.364018	1.06356e-09
k73	9	rs9268902	C4A	Esophagus_Gastroesophageal_Junction	C	A	-0.364018	1.06356e-09
k73	11	rs9268902	HLA-DRB5	Esophagus_Gastroesophageal_Junction	C	A	-0.592214	1.61895e-11
k73	9	rs9268902	HLA-DRB5	Esophagus_Gastroesophageal_Junction	C	A	-0.592214	1.61895e-11
k73	11	rs9268902	NOTCH4	Esophagus_Gastroesophageal_Junction	C	A	-0.210668	1.24307e-06
k73	9	rs9268902	NOTCH4	Esophagus_Gastroesophageal_Junction	C	A	-0.210668	1.24307e-06
k73	11	rs9268902	HLA-DMA	Esophagus_Gastroesophageal_Junction	C	A	0.173109	7.72745e-05
k73	9	rs9268902	HLA-DMA	Esophagus_Gastroesophageal_Junction	C	A	0.173109	7.72745e-05
k73	9	rs9268907	HLA-DPB2	Esophagus_Gastroesophageal_Junction	A	G	0.336937	6.87954e-05
k73	11	rs9268907	HLA-DPB2	Esophagus_Gastroesophageal_Junction	A	G	0.336937	6.87954e-05
k73	9	rs9268907	HLA-DMA	Esophagus_Gastroesophageal_Junction	A	G	0.173109	7.72745e-05
k73	11	rs9268907	HLA-DMA	Esophagus_Gastroesophageal_Junction	A	G	0.173109	7.72745e-05
k73	9	rs9268907	HLA-DRB5	Esophagus_Gastroesophageal_Junction	A	G	-0.592214	1.61895e-11
k73	11	rs9268907	HLA-DRB5	Esophagus_Gastroesophageal_Junction	A	G	-0.592214	1.61895e-11
k73	9	rs9268907	C4A	Esophagus_Gastroesophageal_Junction	A	G	-0.364018	1.06356e-09
k73	11	rs9268907	C4A	Esophagus_Gastroesophageal_Junction	A	G	-0.364018	1.06356e-09
k73	9	rs9268907	NOTCH4	Esophagus_Gastroesophageal_Junction	A	G	-0.210668	1.24307e-06
k73	11	rs9268907	NOTCH4	Esophagus_Gastroesophageal_Junction	A	G	-0.210668	1.24307e-06
k73	11	rs9268913	HLA-DRB5	Esophagus_Gastroesophageal_Junction	C	T	-0.592214	1.61895e-11
k73	11	rs9268913	C4A	Esophagus_Gastroesophageal_Junction	C	T	-0.364018	1.06356e-09
k73	11	rs9268913	NOTCH4	Esophagus_Gastroesophageal_Junction	C	T	-0.210668	1.24307e-06
k73	11	rs9268913	HLA-DMA	Esophagus_Gastroesophageal_Junction	C	T	0.173109	7.72745e-05
k73	11	rs9268913	HLA-DPB2	Esophagus_Gastroesophageal_Junction	C	T	0.336937	6.87954e-05
k73	11	rs9268918	HLA-DMA	Esophagus_Gastroesophageal_Junction	G	T	0.173109	7.72745e-05
k73	9	rs9268918	HLA-DMA	Esophagus_Gastroesophageal_Junction	G	T	0.173109	7.72745e-05
k73	8	rs9268918	HLA-DMA	Esophagus_Gastroesophageal_Junction	G	T	0.173109	7.72745e-05
k73	10	rs9268918	HLA-DMA	Esophagus_Gastroesophageal_Junction	G	T	0.173109	7.72745e-05
k73	6	rs9268918	HLA-DMA	Esophagus_Gastroesophageal_Junction	G	T	0.173109	7.72745e-05
k73	7	rs9268918	HLA-DMA	Esophagus_Gastroesophageal_Junction	G	T	0.173109	7.72745e-05
k73	11	rs9268918	HLA-DPB2	Esophagus_Gastroesophageal_Junction	G	T	0.336937	6.87954e-05
k73	9	rs9268918	HLA-DPB2	Esophagus_Gastroesophageal_Junction	G	T	0.336937	6.87954e-05
k73	8	rs9268918	HLA-DPB2	Esophagus_Gastroesophageal_Junction	G	T	0.336937	6.87954e-05
k73	10	rs9268918	HLA-DPB2	Esophagus_Gastroesophageal_Junction	G	T	0.336937	6.87954e-05
k73	6	rs9268918	HLA-DPB2	Esophagus_Gastroesophageal_Junction	G	T	0.336937	6.87954e-05
k73	7	rs9268918	HLA-DPB2	Esophagus_Gastroesophageal_Junction	G	T	0.336937	6.87954e-05
k73	11	rs9268918	C4A	Esophagus_Gastroesophageal_Junction	G	T	-0.364018	1.06356e-09
k73	9	rs9268918	C4A	Esophagus_Gastroesophageal_Junction	G	T	-0.364018	1.06356e-09
k73	8	rs9268918	C4A	Esophagus_Gastroesophageal_Junction	G	T	-0.364018	1.06356e-09
k73	10	rs9268918	C4A	Esophagus_Gastroesophageal_Junction	G	T	-0.364018	1.06356e-09
k73	6	rs9268918	C4A	Esophagus_Gastroesophageal_Junction	G	T	-0.364018	1.06356e-09
k73	7	rs9268918	C4A	Esophagus_Gastroesophageal_Junction	G	T	-0.364018	1.06356e-09
k73	11	rs9268918	NOTCH4	Esophagus_Gastroesophageal_Junction	G	T	-0.210668	1.24307e-06
k73	9	rs9268918	NOTCH4	Esophagus_Gastroesophageal_Junction	G	T	-0.210668	1.24307e-06
k73	8	rs9268918	NOTCH4	Esophagus_Gastroesophageal_Junction	G	T	-0.210668	1.24307e-06
k73	10	rs9268918	NOTCH4	Esophagus_Gastroesophageal_Junction	G	T	-0.210668	1.24307e-06
k73	6	rs9268918	NOTCH4	Esophagus_Gastroesophageal_Junction	G	T	-0.210668	1.24307e-06
k73	7	rs9268918	NOTCH4	Esophagus_Gastroesophageal_Junction	G	T	-0.210668	1.24307e-06
k73	11	rs9268918	HLA-DRB5	Esophagus_Gastroesophageal_Junction	G	T	-0.592214	1.61895e-11
k73	9	rs9268918	HLA-DRB5	Esophagus_Gastroesophageal_Junction	G	T	-0.592214	1.61895e-11
k73	8	rs9268918	HLA-DRB5	Esophagus_Gastroesophageal_Junction	G	T	-0.592214	1.61895e-11
k73	10	rs9268918	HLA-DRB5	Esophagus_Gastroesophageal_Junction	G	T	-0.592214	1.61895e-11
k73	6	rs9268918	HLA-DRB5	Esophagus_Gastroesophageal_Junction	G	T	-0.592214	1.61895e-11
k73	7	rs9268918	HLA-DRB5	Esophagus_Gastroesophageal_Junction	G	T	-0.592214	1.61895e-11
k73	11	rs9268922	HLA-DRB5	Esophagus_Gastroesophageal_Junction	T	G	-0.594124	1.23004e-11
k73	11	rs9268922	CYP21A1P	Esophagus_Gastroesophageal_Junction	T	G	-0.285484	5.89006e-05
k73	11	rs9268922	C4A	Esophagus_Gastroesophageal_Junction	T	G	-0.37296	3.49027e-10
k73	11	rs9268922	HLA-DPB2	Esophagus_Gastroesophageal_Junction	T	G	0.345668	4.20366e-05
k73	11	rs9268922	NOTCH4	Esophagus_Gastroesophageal_Junction	T	G	-0.216121	5.99439e-07
k73	11	rs9268922	HLA-DMA	Esophagus_Gastroesophageal_Junction	T	G	0.174469	6.50511e-05
k73	11	rs9268924	C4A	Esophagus_Gastroesophageal_Junction	G	A	-0.364018	1.06356e-09
k73	11	rs9268924	HLA-DRB5	Esophagus_Gastroesophageal_Junction	G	A	-0.592214	1.61895e-11
k73	11	rs9268924	HLA-DPB2	Esophagus_Gastroesophageal_Junction	G	A	0.336937	6.87954e-05
k73	11	rs9268924	NOTCH4	Esophagus_Gastroesophageal_Junction	G	A	-0.210668	1.24307e-06
k73	11	rs9268924	HLA-DMA	Esophagus_Gastroesophageal_Junction	G	A	0.173109	7.72745e-05
k73	11	rs9268971	HLA-DRB5	Esophagus_Gastroesophageal_Junction	G	A	-0.592214	1.61895e-11
k73	11	rs9268971	C4A	Esophagus_Gastroesophageal_Junction	G	A	-0.364018	1.06356e-09
k73	11	rs9268971	HLA-DMA	Esophagus_Gastroesophageal_Junction	G	A	0.173109	7.72745e-05
k73	11	rs9268971	HLA-DPB2	Esophagus_Gastroesophageal_Junction	G	A	0.336937	6.87954e-05
k73	11	rs9268971	NOTCH4	Esophagus_Gastroesophageal_Junction	G	A	-0.210668	1.24307e-06
k73	11	rs9268972	HLA-DPB2	Esophagus_Gastroesophageal_Junction	T	A	0.337701	6.72682e-05
k73	11	rs9268972	NOTCH4	Esophagus_Gastroesophageal_Junction	T	A	-0.214772	7.71573e-07
k73	11	rs9268972	HLA-DRB5	Esophagus_Gastroesophageal_Junction	T	A	-0.591308	1.83517e-11
k73	11	rs9268972	HLA-DMA	Esophagus_Gastroesophageal_Junction	T	A	0.174445	6.88759e-05
k73	11	rs9268972	C4A	Esophagus_Gastroesophageal_Junction	T	A	-0.363648	1.15311e-09
k73	11	rs9268973	HLA-DRB5	Esophagus_Gastroesophageal_Junction	T	C	-0.592214	1.61895e-11
k73	11	rs9268973	HLA-DPB2	Esophagus_Gastroesophageal_Junction	T	C	0.336937	6.87954e-05
k73	11	rs9268973	NOTCH4	Esophagus_Gastroesophageal_Junction	T	C	-0.210668	1.24307e-06
k73	11	rs9268973	C4A	Esophagus_Gastroesophageal_Junction	T	C	-0.364018	1.06356e-09
k73	11	rs9268973	HLA-DMA	Esophagus_Gastroesophageal_Junction	T	C	0.173109	7.72745e-05
k73	11	rs9268974	HLA-DPB2	Esophagus_Gastroesophageal_Junction	C	T	0.336937	6.87954e-05
k73	11	rs9268974	HLA-DMA	Esophagus_Gastroesophageal_Junction	C	T	0.173109	7.72745e-05
k73	11	rs9268974	HLA-DRB5	Esophagus_Gastroesophageal_Junction	C	T	-0.592214	1.61895e-11
k73	11	rs9268974	NOTCH4	Esophagus_Gastroesophageal_Junction	C	T	-0.210668	1.24307e-06
k73	11	rs9268974	C4A	Esophagus_Gastroesophageal_Junction	C	T	-0.364018	1.06356e-09
k73	11	rs9268975	C4A	Esophagus_Gastroesophageal_Junction	A	T	-0.364018	1.06356e-09
k73	11	rs9268975	HLA-DRB5	Esophagus_Gastroesophageal_Junction	A	T	-0.592214	1.61895e-11
k73	11	rs9268975	HLA-DPB2	Esophagus_Gastroesophageal_Junction	A	T	0.336937	6.87954e-05
k73	11	rs9268975	HLA-DMA	Esophagus_Gastroesophageal_Junction	A	T	0.173109	7.72745e-05
k73	11	rs9268975	NOTCH4	Esophagus_Gastroesophageal_Junction	A	T	-0.210668	1.24307e-06
k73	11	rs9268976	HLA-DMA	Esophagus_Gastroesophageal_Junction	A	T	0.173109	7.72745e-05
k73	11	rs9268976	HLA-DRB5	Esophagus_Gastroesophageal_Junction	A	T	-0.592214	1.61895e-11
k73	11	rs9268976	HLA-DPB2	Esophagus_Gastroesophageal_Junction	A	T	0.336937	6.87954e-05
k73	11	rs9268976	NOTCH4	Esophagus_Gastroesophageal_Junction	A	T	-0.210668	1.24307e-06
k73	11	rs9268976	C4A	Esophagus_Gastroesophageal_Junction	A	T	-0.364018	1.06356e-09
k73	11	rs9268977	HLA-DRB5	Esophagus_Gastroesophageal_Junction	T	C	-0.592214	1.61895e-11
k73	11	rs9268977	NOTCH4	Esophagus_Gastroesophageal_Junction	T	C	-0.210668	1.24307e-06
k73	11	rs9268977	HLA-DMA	Esophagus_Gastroesophageal_Junction	T	C	0.173109	7.72745e-05
k73	11	rs9268977	HLA-DPB2	Esophagus_Gastroesophageal_Junction	T	C	0.336937	6.87954e-05
k73	11	rs9268977	C4A	Esophagus_Gastroesophageal_Junction	T	C	-0.364018	1.06356e-09
k73	11	rs9268980	NOTCH4	Esophagus_Gastroesophageal_Junction	A	G	-0.210668	1.24307e-06
k73	11	rs9268980	C4A	Esophagus_Gastroesophageal_Junction	A	G	-0.364018	1.06356e-09
k73	11	rs9268980	HLA-DPB2	Esophagus_Gastroesophageal_Junction	A	G	0.336937	6.87954e-05
k73	11	rs9268980	HLA-DRB5	Esophagus_Gastroesophageal_Junction	A	G	-0.592214	1.61895e-11
k73	11	rs9268980	HLA-DMA	Esophagus_Gastroesophageal_Junction	A	G	0.173109	7.72745e-05
k73	11	rs9268983	HLA-DMA	Esophagus_Gastroesophageal_Junction	C	T	0.173109	7.72745e-05
k73	11	rs9268983	HLA-DRB5	Esophagus_Gastroesophageal_Junction	C	T	-0.592214	1.61895e-11
k73	11	rs9268983	HLA-DPB2	Esophagus_Gastroesophageal_Junction	C	T	0.336937	6.87954e-05
k73	11	rs9268983	NOTCH4	Esophagus_Gastroesophageal_Junction	C	T	-0.210668	1.24307e-06
k73	11	rs9268983	C4A	Esophagus_Gastroesophageal_Junction	C	T	-0.364018	1.06356e-09
k73	11	rs9269043	NOTCH4	Esophagus_Gastroesophageal_Junction	T	C	-0.210668	1.24307e-06
k73	11	rs9269043	HLA-DMA	Esophagus_Gastroesophageal_Junction	T	C	0.173109	7.72745e-05
k73	11	rs9269043	HLA-DRB5	Esophagus_Gastroesophageal_Junction	T	C	-0.592214	1.61895e-11
k73	11	rs9269043	C4A	Esophagus_Gastroesophageal_Junction	T	C	-0.364018	1.06356e-09
k73	11	rs9269043	HLA-DPB2	Esophagus_Gastroesophageal_Junction	T	C	0.336937	6.87954e-05
k73	11	rs9269044	HLA-DRB5	Esophagus_Gastroesophageal_Junction	G	A	-0.58971	1.27024e-11
k73	11	rs9269044	HLA-DMA	Esophagus_Gastroesophageal_Junction	G	A	0.171353	7.88293e-05
k73	11	rs9269044	NOTCH4	Esophagus_Gastroesophageal_Junction	G	A	-0.204904	1.98559e-06
k73	11	rs9269044	C4A	Esophagus_Gastroesophageal_Junction	G	A	-0.36863	4.30257e-10
k73	11	rs9269044	HLA-DPB2	Esophagus_Gastroesophageal_Junction	G	A	0.334049	6.83034e-05
k73	11	rs9269045	HLA-DRB5	Esophagus_Gastroesophageal_Junction	G	C	-0.581864	4.12393e-11
k73	11	rs9269045	HLA-DMA	Esophagus_Gastroesophageal_Junction	G	C	0.173425	7.66348e-05
k73	11	rs9269045	NOTCH4	Esophagus_Gastroesophageal_Junction	G	C	-0.20913	1.54734e-06
k73	11	rs9269045	C4A	Esophagus_Gastroesophageal_Junction	G	C	-0.333342	2.92059e-08
k73	11	rs9269046	HLA-DRB5	Esophagus_Gastroesophageal_Junction	C	T	-0.592214	1.61895e-11
k73	11	rs9269046	HLA-DPB2	Esophagus_Gastroesophageal_Junction	C	T	0.336937	6.87954e-05
k73	11	rs9269046	HLA-DMA	Esophagus_Gastroesophageal_Junction	C	T	0.173109	7.72745e-05
k73	11	rs9269046	NOTCH4	Esophagus_Gastroesophageal_Junction	C	T	-0.210668	1.24307e-06
k73	11	rs9269046	C4A	Esophagus_Gastroesophageal_Junction	C	T	-0.364018	1.06356e-09
k73	11	rs9269048	HLA-DRB5	Esophagus_Gastroesophageal_Junction	C	T	-0.592214	1.61895e-11
k73	11	rs9269048	HLA-DMA	Esophagus_Gastroesophageal_Junction	C	T	0.173109	7.72745e-05
k73	11	rs9269048	C4A	Esophagus_Gastroesophageal_Junction	C	T	-0.364018	1.06356e-09
k73	11	rs9269048	HLA-DPB2	Esophagus_Gastroesophageal_Junction	C	T	0.336937	6.87954e-05
k73	11	rs9269048	NOTCH4	Esophagus_Gastroesophageal_Junction	C	T	-0.210668	1.24307e-06
k73	6	rs9269049	HLA-DPB2	Esophagus_Gastroesophageal_Junction	T	C	0.372583	3.84756e-05
k73	11	rs9269049	HLA-DPB2	Esophagus_Gastroesophageal_Junction	T	C	0.372583	3.84756e-05
k73	8	rs9269049	HLA-DPB2	Esophagus_Gastroesophageal_Junction	T	C	0.372583	3.84756e-05
k73	9	rs9269049	HLA-DPB2	Esophagus_Gastroesophageal_Junction	T	C	0.372583	3.84756e-05
k73	10	rs9269049	HLA-DPB2	Esophagus_Gastroesophageal_Junction	T	C	0.372583	3.84756e-05
k73	6	rs9269049	NOTCH4	Esophagus_Gastroesophageal_Junction	T	C	-0.24257	1.65562e-07
k73	11	rs9269049	NOTCH4	Esophagus_Gastroesophageal_Junction	T	C	-0.24257	1.65562e-07
k73	8	rs9269049	NOTCH4	Esophagus_Gastroesophageal_Junction	T	C	-0.24257	1.65562e-07
k73	9	rs9269049	NOTCH4	Esophagus_Gastroesophageal_Junction	T	C	-0.24257	1.65562e-07
k73	10	rs9269049	NOTCH4	Esophagus_Gastroesophageal_Junction	T	C	-0.24257	1.65562e-07
k73	6	rs9269049	C4A	Esophagus_Gastroesophageal_Junction	T	C	-0.394512	6.33769e-10
k73	11	rs9269049	C4A	Esophagus_Gastroesophageal_Junction	T	C	-0.394512	6.33769e-10
k73	8	rs9269049	C4A	Esophagus_Gastroesophageal_Junction	T	C	-0.394512	6.33769e-10
k73	9	rs9269049	C4A	Esophagus_Gastroesophageal_Junction	T	C	-0.394512	6.33769e-10
k73	10	rs9269049	C4A	Esophagus_Gastroesophageal_Junction	T	C	-0.394512	6.33769e-10
k73	6	rs9269049	CYP21A1P	Esophagus_Gastroesophageal_Junction	T	C	-0.323855	2.08163e-05
k73	11	rs9269049	CYP21A1P	Esophagus_Gastroesophageal_Junction	T	C	-0.323855	2.08163e-05
k73	8	rs9269049	CYP21A1P	Esophagus_Gastroesophageal_Junction	T	C	-0.323855	2.08163e-05
k73	9	rs9269049	CYP21A1P	Esophagus_Gastroesophageal_Junction	T	C	-0.323855	2.08163e-05
k73	10	rs9269049	CYP21A1P	Esophagus_Gastroesophageal_Junction	T	C	-0.323855	2.08163e-05
k73	6	rs9269049	HLA-DMA	Esophagus_Gastroesophageal_Junction	T	C	0.200942	1.72484e-05
k73	11	rs9269049	HLA-DMA	Esophagus_Gastroesophageal_Junction	T	C	0.200942	1.72484e-05
k73	8	rs9269049	HLA-DMA	Esophagus_Gastroesophageal_Junction	T	C	0.200942	1.72484e-05
k73	9	rs9269049	HLA-DMA	Esophagus_Gastroesophageal_Junction	T	C	0.200942	1.72484e-05
k73	10	rs9269049	HLA-DMA	Esophagus_Gastroesophageal_Junction	T	C	0.200942	1.72484e-05
k73	6	rs9269049	HLA-DRB5	Esophagus_Gastroesophageal_Junction	T	C	-0.465661	1.21133e-06
k73	11	rs9269049	HLA-DRB5	Esophagus_Gastroesophageal_Junction	T	C	-0.465661	1.21133e-06
k73	8	rs9269049	HLA-DRB5	Esophagus_Gastroesophageal_Junction	T	C	-0.465661	1.21133e-06
k73	9	rs9269049	HLA-DRB5	Esophagus_Gastroesophageal_Junction	T	C	-0.465661	1.21133e-06
k73	10	rs9269049	HLA-DRB5	Esophagus_Gastroesophageal_Junction	T	C	-0.465661	1.21133e-06
k73	11	rs9269106	HLA-DRB5	Esophagus_Gastroesophageal_Junction	C	T	-0.592214	1.61895e-11
k73	11	rs9269106	HLA-DMA	Esophagus_Gastroesophageal_Junction	C	T	0.173109	7.72745e-05
k73	11	rs9269106	C4A	Esophagus_Gastroesophageal_Junction	C	T	-0.364018	1.06356e-09
k73	11	rs9269106	HLA-DPB2	Esophagus_Gastroesophageal_Junction	C	T	0.336937	6.87954e-05
k73	11	rs9269106	NOTCH4	Esophagus_Gastroesophageal_Junction	C	T	-0.210668	1.24307e-06
k73	11	rs9269107	HLA-DRB5	Esophagus_Gastroesophageal_Junction	G	A	-0.592214	1.61895e-11
k73	11	rs9269107	HLA-DPB2	Esophagus_Gastroesophageal_Junction	G	A	0.336937	6.87954e-05
k73	11	rs9269107	NOTCH4	Esophagus_Gastroesophageal_Junction	G	A	-0.210668	1.24307e-06
k73	11	rs9269107	C4A	Esophagus_Gastroesophageal_Junction	G	A	-0.364018	1.06356e-09
k73	11	rs9269107	HLA-DMA	Esophagus_Gastroesophageal_Junction	G	A	0.173109	7.72745e-05
k73	11	rs9269113	HLA-DMA	Esophagus_Gastroesophageal_Junction	T	A	0.173109	7.72745e-05
k73	11	rs9269113	HLA-DRB5	Esophagus_Gastroesophageal_Junction	T	A	-0.592214	1.61895e-11
k73	11	rs9269113	HLA-DPB2	Esophagus_Gastroesophageal_Junction	T	A	0.336937	6.87954e-05
k73	11	rs9269113	NOTCH4	Esophagus_Gastroesophageal_Junction	T	A	-0.210668	1.24307e-06
k73	11	rs9269113	C4A	Esophagus_Gastroesophageal_Junction	T	A	-0.364018	1.06356e-09
k73	6	rs9269147	CYP21A1P	Esophagus_Gastroesophageal_Junction	T	A	-0.327512	2.30802e-05
k73	8	rs9269147	CYP21A1P	Esophagus_Gastroesophageal_Junction	T	A	-0.327512	2.30802e-05
k73	11	rs9269147	CYP21A1P	Esophagus_Gastroesophageal_Junction	T	A	-0.327512	2.30802e-05
k73	10	rs9269147	CYP21A1P	Esophagus_Gastroesophageal_Junction	T	A	-0.327512	2.30802e-05
k73	9	rs9269147	CYP21A1P	Esophagus_Gastroesophageal_Junction	T	A	-0.327512	2.30802e-05
k73	6	rs9269147	HLA-DMA	Esophagus_Gastroesophageal_Junction	T	A	0.204283	1.7256e-05
k73	8	rs9269147	HLA-DMA	Esophagus_Gastroesophageal_Junction	T	A	0.204283	1.7256e-05
k73	11	rs9269147	HLA-DMA	Esophagus_Gastroesophageal_Junction	T	A	0.204283	1.7256e-05
k73	10	rs9269147	HLA-DMA	Esophagus_Gastroesophageal_Junction	T	A	0.204283	1.7256e-05
k73	9	rs9269147	HLA-DMA	Esophagus_Gastroesophageal_Junction	T	A	0.204283	1.7256e-05
k73	6	rs9269147	HLA-DRB5	Esophagus_Gastroesophageal_Junction	T	A	-0.460227	2.44249e-06
k73	8	rs9269147	HLA-DRB5	Esophagus_Gastroesophageal_Junction	T	A	-0.460227	2.44249e-06
k73	11	rs9269147	HLA-DRB5	Esophagus_Gastroesophageal_Junction	T	A	-0.460227	2.44249e-06
k73	10	rs9269147	HLA-DRB5	Esophagus_Gastroesophageal_Junction	T	A	-0.460227	2.44249e-06
k73	9	rs9269147	HLA-DRB5	Esophagus_Gastroesophageal_Junction	T	A	-0.460227	2.44249e-06
k73	6	rs9269147	NOTCH4	Esophagus_Gastroesophageal_Junction	T	A	-0.244723	2.07713e-07
k73	8	rs9269147	NOTCH4	Esophagus_Gastroesophageal_Junction	T	A	-0.244723	2.07713e-07
k73	11	rs9269147	NOTCH4	Esophagus_Gastroesophageal_Junction	T	A	-0.244723	2.07713e-07
k73	10	rs9269147	NOTCH4	Esophagus_Gastroesophageal_Junction	T	A	-0.244723	2.07713e-07
k73	9	rs9269147	NOTCH4	Esophagus_Gastroesophageal_Junction	T	A	-0.244723	2.07713e-07
k73	6	rs9269147	C4A	Esophagus_Gastroesophageal_Junction	T	A	-0.394939	1.19861e-09
k73	8	rs9269147	C4A	Esophagus_Gastroesophageal_Junction	T	A	-0.394939	1.19861e-09
k73	11	rs9269147	C4A	Esophagus_Gastroesophageal_Junction	T	A	-0.394939	1.19861e-09
k73	10	rs9269147	C4A	Esophagus_Gastroesophageal_Junction	T	A	-0.394939	1.19861e-09
k73	9	rs9269147	C4A	Esophagus_Gastroesophageal_Junction	T	A	-0.394939	1.19861e-09
k73	10	rs9269148	HLA-DRB5	Esophagus_Gastroesophageal_Junction	A	T	-0.460227	2.44249e-06
k73	9	rs9269148	HLA-DRB5	Esophagus_Gastroesophageal_Junction	A	T	-0.460227	2.44249e-06
k73	11	rs9269148	HLA-DRB5	Esophagus_Gastroesophageal_Junction	A	T	-0.460227	2.44249e-06
k73	6	rs9269148	HLA-DRB5	Esophagus_Gastroesophageal_Junction	A	T	-0.460227	2.44249e-06
k73	8	rs9269148	HLA-DRB5	Esophagus_Gastroesophageal_Junction	A	T	-0.460227	2.44249e-06
k73	10	rs9269148	NOTCH4	Esophagus_Gastroesophageal_Junction	A	T	-0.244723	2.07713e-07
k73	9	rs9269148	NOTCH4	Esophagus_Gastroesophageal_Junction	A	T	-0.244723	2.07713e-07
k73	11	rs9269148	NOTCH4	Esophagus_Gastroesophageal_Junction	A	T	-0.244723	2.07713e-07
k73	6	rs9269148	NOTCH4	Esophagus_Gastroesophageal_Junction	A	T	-0.244723	2.07713e-07
k73	8	rs9269148	NOTCH4	Esophagus_Gastroesophageal_Junction	A	T	-0.244723	2.07713e-07
k73	10	rs9269148	HLA-DMA	Esophagus_Gastroesophageal_Junction	A	T	0.204283	1.7256e-05
k73	9	rs9269148	HLA-DMA	Esophagus_Gastroesophageal_Junction	A	T	0.204283	1.7256e-05
k73	11	rs9269148	HLA-DMA	Esophagus_Gastroesophageal_Junction	A	T	0.204283	1.7256e-05
k73	6	rs9269148	HLA-DMA	Esophagus_Gastroesophageal_Junction	A	T	0.204283	1.7256e-05
k73	8	rs9269148	HLA-DMA	Esophagus_Gastroesophageal_Junction	A	T	0.204283	1.7256e-05
k73	10	rs9269148	CYP21A1P	Esophagus_Gastroesophageal_Junction	A	T	-0.327512	2.30802e-05
k73	9	rs9269148	CYP21A1P	Esophagus_Gastroesophageal_Junction	A	T	-0.327512	2.30802e-05
k73	11	rs9269148	CYP21A1P	Esophagus_Gastroesophageal_Junction	A	T	-0.327512	2.30802e-05
k73	6	rs9269148	CYP21A1P	Esophagus_Gastroesophageal_Junction	A	T	-0.327512	2.30802e-05
k73	8	rs9269148	CYP21A1P	Esophagus_Gastroesophageal_Junction	A	T	-0.327512	2.30802e-05
k73	10	rs9269148	C4A	Esophagus_Gastroesophageal_Junction	A	T	-0.394939	1.19861e-09
k73	9	rs9269148	C4A	Esophagus_Gastroesophageal_Junction	A	T	-0.394939	1.19861e-09
k73	11	rs9269148	C4A	Esophagus_Gastroesophageal_Junction	A	T	-0.394939	1.19861e-09
k73	6	rs9269148	C4A	Esophagus_Gastroesophageal_Junction	A	T	-0.394939	1.19861e-09
k73	8	rs9269148	C4A	Esophagus_Gastroesophageal_Junction	A	T	-0.394939	1.19861e-09
k73	11	rs9269164	HLA-DPB2	Esophagus_Gastroesophageal_Junction	T	C	0.372583	3.84756e-05
k73	6	rs9269164	HLA-DPB2	Esophagus_Gastroesophageal_Junction	T	C	0.372583	3.84756e-05
k73	8	rs9269164	HLA-DPB2	Esophagus_Gastroesophageal_Junction	T	C	0.372583	3.84756e-05
k73	9	rs9269164	HLA-DPB2	Esophagus_Gastroesophageal_Junction	T	C	0.372583	3.84756e-05
k73	10	rs9269164	HLA-DPB2	Esophagus_Gastroesophageal_Junction	T	C	0.372583	3.84756e-05
k73	11	rs9269164	CYP21A1P	Esophagus_Gastroesophageal_Junction	T	C	-0.323855	2.08163e-05
k73	6	rs9269164	CYP21A1P	Esophagus_Gastroesophageal_Junction	T	C	-0.323855	2.08163e-05
k73	8	rs9269164	CYP21A1P	Esophagus_Gastroesophageal_Junction	T	C	-0.323855	2.08163e-05
k73	9	rs9269164	CYP21A1P	Esophagus_Gastroesophageal_Junction	T	C	-0.323855	2.08163e-05
k73	10	rs9269164	CYP21A1P	Esophagus_Gastroesophageal_Junction	T	C	-0.323855	2.08163e-05
k73	11	rs9269164	HLA-DRB5	Esophagus_Gastroesophageal_Junction	T	C	-0.465661	1.21133e-06
k73	6	rs9269164	HLA-DRB5	Esophagus_Gastroesophageal_Junction	T	C	-0.465661	1.21133e-06
k73	8	rs9269164	HLA-DRB5	Esophagus_Gastroesophageal_Junction	T	C	-0.465661	1.21133e-06
k73	9	rs9269164	HLA-DRB5	Esophagus_Gastroesophageal_Junction	T	C	-0.465661	1.21133e-06
k73	10	rs9269164	HLA-DRB5	Esophagus_Gastroesophageal_Junction	T	C	-0.465661	1.21133e-06
k73	11	rs9269164	NOTCH4	Esophagus_Gastroesophageal_Junction	T	C	-0.24257	1.65562e-07
k73	6	rs9269164	NOTCH4	Esophagus_Gastroesophageal_Junction	T	C	-0.24257	1.65562e-07
k73	8	rs9269164	NOTCH4	Esophagus_Gastroesophageal_Junction	T	C	-0.24257	1.65562e-07
k73	9	rs9269164	NOTCH4	Esophagus_Gastroesophageal_Junction	T	C	-0.24257	1.65562e-07
k73	10	rs9269164	NOTCH4	Esophagus_Gastroesophageal_Junction	T	C	-0.24257	1.65562e-07
k73	11	rs9269164	HLA-DMA	Esophagus_Gastroesophageal_Junction	T	C	0.200942	1.72484e-05
k73	6	rs9269164	HLA-DMA	Esophagus_Gastroesophageal_Junction	T	C	0.200942	1.72484e-05
k73	8	rs9269164	HLA-DMA	Esophagus_Gastroesophageal_Junction	T	C	0.200942	1.72484e-05
k73	9	rs9269164	HLA-DMA	Esophagus_Gastroesophageal_Junction	T	C	0.200942	1.72484e-05
k73	10	rs9269164	HLA-DMA	Esophagus_Gastroesophageal_Junction	T	C	0.200942	1.72484e-05
k73	11	rs9269164	C4A	Esophagus_Gastroesophageal_Junction	T	C	-0.394512	6.33769e-10
k73	6	rs9269164	C4A	Esophagus_Gastroesophageal_Junction	T	C	-0.394512	6.33769e-10
k73	8	rs9269164	C4A	Esophagus_Gastroesophageal_Junction	T	C	-0.394512	6.33769e-10
k73	9	rs9269164	C4A	Esophagus_Gastroesophageal_Junction	T	C	-0.394512	6.33769e-10
k73	10	rs9269164	C4A	Esophagus_Gastroesophageal_Junction	T	C	-0.394512	6.33769e-10
k73	11	rs9269177	HLA-DMA	Esophagus_Gastroesophageal_Junction	G	A	0.173109	7.72745e-05
k73	11	rs9269177	HLA-DPB2	Esophagus_Gastroesophageal_Junction	G	A	0.336937	6.87954e-05
k73	11	rs9269177	NOTCH4	Esophagus_Gastroesophageal_Junction	G	A	-0.210668	1.24307e-06
k73	11	rs9269177	C4A	Esophagus_Gastroesophageal_Junction	G	A	-0.364018	1.06356e-09
k73	11	rs9269177	HLA-DRB5	Esophagus_Gastroesophageal_Junction	G	A	-0.592214	1.61895e-11
k73	6	rs9270541	HLA-DRA	Esophagus_Gastroesophageal_Junction	G	T	-0.185667	7.04933e-05
k73	10	rs9270541	HLA-DRA	Esophagus_Gastroesophageal_Junction	G	T	-0.185667	7.04933e-05
k73	11	rs9270541	HLA-DRA	Esophagus_Gastroesophageal_Junction	G	T	-0.185667	7.04933e-05
k73	9	rs9270541	HLA-DRA	Esophagus_Gastroesophageal_Junction	G	T	-0.185667	7.04933e-05
k73	6	rs9270541	HLA-DRB1	Esophagus_Gastroesophageal_Junction	G	T	-0.209239	1.11921e-05
k73	10	rs9270541	HLA-DRB1	Esophagus_Gastroesophageal_Junction	G	T	-0.209239	1.11921e-05
k73	11	rs9270541	HLA-DRB1	Esophagus_Gastroesophageal_Junction	G	T	-0.209239	1.11921e-05
k73	9	rs9270541	HLA-DRB1	Esophagus_Gastroesophageal_Junction	G	T	-0.209239	1.11921e-05
k73	6	rs9270541	HLA-DRB5	Esophagus_Gastroesophageal_Junction	G	T	-0.89484	1.76253e-37
k73	10	rs9270541	HLA-DRB5	Esophagus_Gastroesophageal_Junction	G	T	-0.89484	1.76253e-37
k73	11	rs9270541	HLA-DRB5	Esophagus_Gastroesophageal_Junction	G	T	-0.89484	1.76253e-37
k73	9	rs9270541	HLA-DRB5	Esophagus_Gastroesophageal_Junction	G	T	-0.89484	1.76253e-37
k73	6	rs9270541	C4A	Esophagus_Gastroesophageal_Junction	G	T	-0.306029	6.31115e-09
k73	10	rs9270541	C4A	Esophagus_Gastroesophageal_Junction	G	T	-0.306029	6.31115e-09
k73	11	rs9270541	C4A	Esophagus_Gastroesophageal_Junction	G	T	-0.306029	6.31115e-09
k73	9	rs9270541	C4A	Esophagus_Gastroesophageal_Junction	G	T	-0.306029	6.31115e-09
k73	6	rs9270541	HLA-DRB6	Esophagus_Gastroesophageal_Junction	G	T	-0.320388	1.19249e-05
k73	10	rs9270541	HLA-DRB6	Esophagus_Gastroesophageal_Junction	G	T	-0.320388	1.19249e-05
k73	11	rs9270541	HLA-DRB6	Esophagus_Gastroesophageal_Junction	G	T	-0.320388	1.19249e-05
k73	9	rs9270541	HLA-DRB6	Esophagus_Gastroesophageal_Junction	G	T	-0.320388	1.19249e-05
k73	6	rs9270541	HLA-DQA2	Esophagus_Gastroesophageal_Junction	G	T	-0.368089	8.0262e-06
k73	10	rs9270541	HLA-DQA2	Esophagus_Gastroesophageal_Junction	G	T	-0.368089	8.0262e-06
k73	11	rs9270541	HLA-DQA2	Esophagus_Gastroesophageal_Junction	G	T	-0.368089	8.0262e-06
k73	9	rs9270541	HLA-DQA2	Esophagus_Gastroesophageal_Junction	G	T	-0.368089	8.0262e-06
k73	7	rs9270549	HLA-DRB6	Esophagus_Gastroesophageal_Junction	G	A	-0.313832	1.68902e-05
k73	11	rs9270549	HLA-DRB6	Esophagus_Gastroesophageal_Junction	G	A	-0.313832	1.68902e-05
k73	8	rs9270549	HLA-DRB6	Esophagus_Gastroesophageal_Junction	G	A	-0.313832	1.68902e-05
k73	9	rs9270549	HLA-DRB6	Esophagus_Gastroesophageal_Junction	G	A	-0.313832	1.68902e-05
k73	10	rs9270549	HLA-DRB6	Esophagus_Gastroesophageal_Junction	G	A	-0.313832	1.68902e-05
k73	6	rs9270549	HLA-DRB6	Esophagus_Gastroesophageal_Junction	G	A	-0.313832	1.68902e-05
k73	7	rs9270549	HLA-DQA2	Esophagus_Gastroesophageal_Junction	G	A	-0.365579	8.59677e-06
k73	11	rs9270549	HLA-DQA2	Esophagus_Gastroesophageal_Junction	G	A	-0.365579	8.59677e-06
k73	8	rs9270549	HLA-DQA2	Esophagus_Gastroesophageal_Junction	G	A	-0.365579	8.59677e-06
k73	9	rs9270549	HLA-DQA2	Esophagus_Gastroesophageal_Junction	G	A	-0.365579	8.59677e-06
k73	10	rs9270549	HLA-DQA2	Esophagus_Gastroesophageal_Junction	G	A	-0.365579	8.59677e-06
k73	6	rs9270549	HLA-DQA2	Esophagus_Gastroesophageal_Junction	G	A	-0.365579	8.59677e-06
k73	7	rs9270549	HLA-DRB1	Esophagus_Gastroesophageal_Junction	G	A	-0.216734	4.7977e-06
k73	11	rs9270549	HLA-DRB1	Esophagus_Gastroesophageal_Junction	G	A	-0.216734	4.7977e-06
k73	8	rs9270549	HLA-DRB1	Esophagus_Gastroesophageal_Junction	G	A	-0.216734	4.7977e-06
k73	9	rs9270549	HLA-DRB1	Esophagus_Gastroesophageal_Junction	G	A	-0.216734	4.7977e-06
k73	10	rs9270549	HLA-DRB1	Esophagus_Gastroesophageal_Junction	G	A	-0.216734	4.7977e-06
k73	6	rs9270549	HLA-DRB1	Esophagus_Gastroesophageal_Junction	G	A	-0.216734	4.7977e-06
k73	7	rs9270549	HLA-DRB5	Esophagus_Gastroesophageal_Junction	G	A	-0.901975	1.22358e-38
k73	11	rs9270549	HLA-DRB5	Esophagus_Gastroesophageal_Junction	G	A	-0.901975	1.22358e-38
k73	8	rs9270549	HLA-DRB5	Esophagus_Gastroesophageal_Junction	G	A	-0.901975	1.22358e-38
k73	9	rs9270549	HLA-DRB5	Esophagus_Gastroesophageal_Junction	G	A	-0.901975	1.22358e-38
k73	10	rs9270549	HLA-DRB5	Esophagus_Gastroesophageal_Junction	G	A	-0.901975	1.22358e-38
k73	6	rs9270549	HLA-DRB5	Esophagus_Gastroesophageal_Junction	G	A	-0.901975	1.22358e-38
k73	7	rs9270549	C4A	Esophagus_Gastroesophageal_Junction	G	A	-0.315143	1.78382e-09
k73	11	rs9270549	C4A	Esophagus_Gastroesophageal_Junction	G	A	-0.315143	1.78382e-09
k73	8	rs9270549	C4A	Esophagus_Gastroesophageal_Junction	G	A	-0.315143	1.78382e-09
k73	9	rs9270549	C4A	Esophagus_Gastroesophageal_Junction	G	A	-0.315143	1.78382e-09
k73	10	rs9270549	C4A	Esophagus_Gastroesophageal_Junction	G	A	-0.315143	1.78382e-09
k73	6	rs9270549	C4A	Esophagus_Gastroesophageal_Junction	G	A	-0.315143	1.78382e-09
k73	7	rs9270549	HLA-DRA	Esophagus_Gastroesophageal_Junction	G	A	-0.187953	5.34086e-05
k73	11	rs9270549	HLA-DRA	Esophagus_Gastroesophageal_Junction	G	A	-0.187953	5.34086e-05
k73	8	rs9270549	HLA-DRA	Esophagus_Gastroesophageal_Junction	G	A	-0.187953	5.34086e-05
k73	9	rs9270549	HLA-DRA	Esophagus_Gastroesophageal_Junction	G	A	-0.187953	5.34086e-05
k73	10	rs9270549	HLA-DRA	Esophagus_Gastroesophageal_Junction	G	A	-0.187953	5.34086e-05
k73	6	rs9270549	HLA-DRA	Esophagus_Gastroesophageal_Junction	G	A	-0.187953	5.34086e-05
k73	11	rs9270562	HLA-DRB6	Esophagus_Gastroesophageal_Junction	G	T	-0.313832	1.68902e-05
k73	11	rs9270562	HLA-DRB5	Esophagus_Gastroesophageal_Junction	G	T	-0.901975	1.22358e-38
k73	11	rs9270562	C4A	Esophagus_Gastroesophageal_Junction	G	T	-0.315143	1.78382e-09
k73	11	rs9270562	HLA-DRB1	Esophagus_Gastroesophageal_Junction	G	T	-0.216734	4.7977e-06
k73	11	rs9270562	HLA-DRA	Esophagus_Gastroesophageal_Junction	G	T	-0.187953	5.34086e-05
k73	11	rs9270562	HLA-DQA2	Esophagus_Gastroesophageal_Junction	G	T	-0.365579	8.59677e-06
k73	9	rs9270576	HLA-DRB5	Esophagus_Gastroesophageal_Junction	C	T	-0.901975	1.22358e-38
k73	10	rs9270576	HLA-DRB5	Esophagus_Gastroesophageal_Junction	C	T	-0.901975	1.22358e-38
k73	11	rs9270576	HLA-DRB5	Esophagus_Gastroesophageal_Junction	C	T	-0.901975	1.22358e-38
k73	9	rs9270576	HLA-DRA	Esophagus_Gastroesophageal_Junction	C	T	-0.187953	5.34086e-05
k73	10	rs9270576	HLA-DRA	Esophagus_Gastroesophageal_Junction	C	T	-0.187953	5.34086e-05
k73	11	rs9270576	HLA-DRA	Esophagus_Gastroesophageal_Junction	C	T	-0.187953	5.34086e-05
k73	9	rs9270576	HLA-DRB6	Esophagus_Gastroesophageal_Junction	C	T	-0.313832	1.68902e-05
k73	10	rs9270576	HLA-DRB6	Esophagus_Gastroesophageal_Junction	C	T	-0.313832	1.68902e-05
k73	11	rs9270576	HLA-DRB6	Esophagus_Gastroesophageal_Junction	C	T	-0.313832	1.68902e-05
k73	9	rs9270576	HLA-DQA2	Esophagus_Gastroesophageal_Junction	C	T	-0.365579	8.59677e-06
k73	10	rs9270576	HLA-DQA2	Esophagus_Gastroesophageal_Junction	C	T	-0.365579	8.59677e-06
k73	11	rs9270576	HLA-DQA2	Esophagus_Gastroesophageal_Junction	C	T	-0.365579	8.59677e-06
k73	9	rs9270576	C4A	Esophagus_Gastroesophageal_Junction	C	T	-0.315143	1.78382e-09
k73	10	rs9270576	C4A	Esophagus_Gastroesophageal_Junction	C	T	-0.315143	1.78382e-09
k73	11	rs9270576	C4A	Esophagus_Gastroesophageal_Junction	C	T	-0.315143	1.78382e-09
k73	9	rs9270576	HLA-DRB1	Esophagus_Gastroesophageal_Junction	C	T	-0.216734	4.7977e-06
k73	10	rs9270576	HLA-DRB1	Esophagus_Gastroesophageal_Junction	C	T	-0.216734	4.7977e-06
k73	11	rs9270576	HLA-DRB1	Esophagus_Gastroesophageal_Junction	C	T	-0.216734	4.7977e-06
k73	11	rs9270578	HLA-DRB5	Esophagus_Gastroesophageal_Junction	G	A	-0.901975	1.22358e-38
k73	6	rs9270578	HLA-DRB5	Esophagus_Gastroesophageal_Junction	G	A	-0.901975	1.22358e-38
k73	10	rs9270578	HLA-DRB5	Esophagus_Gastroesophageal_Junction	G	A	-0.901975	1.22358e-38
k73	9	rs9270578	HLA-DRB5	Esophagus_Gastroesophageal_Junction	G	A	-0.901975	1.22358e-38
k73	11	rs9270578	C4A	Esophagus_Gastroesophageal_Junction	G	A	-0.315143	1.78382e-09
k73	6	rs9270578	C4A	Esophagus_Gastroesophageal_Junction	G	A	-0.315143	1.78382e-09
k73	10	rs9270578	C4A	Esophagus_Gastroesophageal_Junction	G	A	-0.315143	1.78382e-09
k73	9	rs9270578	C4A	Esophagus_Gastroesophageal_Junction	G	A	-0.315143	1.78382e-09
k73	11	rs9270578	HLA-DQA2	Esophagus_Gastroesophageal_Junction	G	A	-0.365579	8.59677e-06
k73	6	rs9270578	HLA-DQA2	Esophagus_Gastroesophageal_Junction	G	A	-0.365579	8.59677e-06
k73	10	rs9270578	HLA-DQA2	Esophagus_Gastroesophageal_Junction	G	A	-0.365579	8.59677e-06
k73	9	rs9270578	HLA-DQA2	Esophagus_Gastroesophageal_Junction	G	A	-0.365579	8.59677e-06
k73	11	rs9270578	HLA-DRB1	Esophagus_Gastroesophageal_Junction	G	A	-0.216734	4.7977e-06
k73	6	rs9270578	HLA-DRB1	Esophagus_Gastroesophageal_Junction	G	A	-0.216734	4.7977e-06
k73	10	rs9270578	HLA-DRB1	Esophagus_Gastroesophageal_Junction	G	A	-0.216734	4.7977e-06
k73	9	rs9270578	HLA-DRB1	Esophagus_Gastroesophageal_Junction	G	A	-0.216734	4.7977e-06
k73	11	rs9270578	HLA-DRA	Esophagus_Gastroesophageal_Junction	G	A	-0.187953	5.34086e-05
k73	6	rs9270578	HLA-DRA	Esophagus_Gastroesophageal_Junction	G	A	-0.187953	5.34086e-05
k73	10	rs9270578	HLA-DRA	Esophagus_Gastroesophageal_Junction	G	A	-0.187953	5.34086e-05
k73	9	rs9270578	HLA-DRA	Esophagus_Gastroesophageal_Junction	G	A	-0.187953	5.34086e-05
k73	11	rs9270578	HLA-DRB6	Esophagus_Gastroesophageal_Junction	G	A	-0.313832	1.68902e-05
k73	6	rs9270578	HLA-DRB6	Esophagus_Gastroesophageal_Junction	G	A	-0.313832	1.68902e-05
k73	10	rs9270578	HLA-DRB6	Esophagus_Gastroesophageal_Junction	G	A	-0.313832	1.68902e-05
k73	9	rs9270578	HLA-DRB6	Esophagus_Gastroesophageal_Junction	G	A	-0.313832	1.68902e-05
k73	9	rs9270580	HLA-DRB1	Esophagus_Gastroesophageal_Junction	T	C	-0.216734	4.7977e-06
k73	11	rs9270580	HLA-DRB1	Esophagus_Gastroesophageal_Junction	T	C	-0.216734	4.7977e-06
k73	10	rs9270580	HLA-DRB1	Esophagus_Gastroesophageal_Junction	T	C	-0.216734	4.7977e-06
k73	8	rs9270580	HLA-DRB1	Esophagus_Gastroesophageal_Junction	T	C	-0.216734	4.7977e-06
k73	6	rs9270580	HLA-DRB1	Esophagus_Gastroesophageal_Junction	T	C	-0.216734	4.7977e-06
k73	9	rs9270580	HLA-DQA2	Esophagus_Gastroesophageal_Junction	T	C	-0.365579	8.59677e-06
k73	11	rs9270580	HLA-DQA2	Esophagus_Gastroesophageal_Junction	T	C	-0.365579	8.59677e-06
k73	10	rs9270580	HLA-DQA2	Esophagus_Gastroesophageal_Junction	T	C	-0.365579	8.59677e-06
k73	8	rs9270580	HLA-DQA2	Esophagus_Gastroesophageal_Junction	T	C	-0.365579	8.59677e-06
k73	6	rs9270580	HLA-DQA2	Esophagus_Gastroesophageal_Junction	T	C	-0.365579	8.59677e-06
k73	9	rs9270580	HLA-DRB5	Esophagus_Gastroesophageal_Junction	T	C	-0.901975	1.22358e-38
k73	11	rs9270580	HLA-DRB5	Esophagus_Gastroesophageal_Junction	T	C	-0.901975	1.22358e-38
k73	10	rs9270580	HLA-DRB5	Esophagus_Gastroesophageal_Junction	T	C	-0.901975	1.22358e-38
k73	8	rs9270580	HLA-DRB5	Esophagus_Gastroesophageal_Junction	T	C	-0.901975	1.22358e-38
k73	6	rs9270580	HLA-DRB5	Esophagus_Gastroesophageal_Junction	T	C	-0.901975	1.22358e-38
k73	9	rs9270580	C4A	Esophagus_Gastroesophageal_Junction	T	C	-0.315143	1.78382e-09
k73	11	rs9270580	C4A	Esophagus_Gastroesophageal_Junction	T	C	-0.315143	1.78382e-09
k73	10	rs9270580	C4A	Esophagus_Gastroesophageal_Junction	T	C	-0.315143	1.78382e-09
k73	8	rs9270580	C4A	Esophagus_Gastroesophageal_Junction	T	C	-0.315143	1.78382e-09
k73	6	rs9270580	C4A	Esophagus_Gastroesophageal_Junction	T	C	-0.315143	1.78382e-09
k73	9	rs9270580	HLA-DRA	Esophagus_Gastroesophageal_Junction	T	C	-0.187953	5.34086e-05
k73	11	rs9270580	HLA-DRA	Esophagus_Gastroesophageal_Junction	T	C	-0.187953	5.34086e-05
k73	10	rs9270580	HLA-DRA	Esophagus_Gastroesophageal_Junction	T	C	-0.187953	5.34086e-05
k73	8	rs9270580	HLA-DRA	Esophagus_Gastroesophageal_Junction	T	C	-0.187953	5.34086e-05
k73	6	rs9270580	HLA-DRA	Esophagus_Gastroesophageal_Junction	T	C	-0.187953	5.34086e-05
k73	9	rs9270580	HLA-DRB6	Esophagus_Gastroesophageal_Junction	T	C	-0.313832	1.68902e-05
k73	11	rs9270580	HLA-DRB6	Esophagus_Gastroesophageal_Junction	T	C	-0.313832	1.68902e-05
k73	10	rs9270580	HLA-DRB6	Esophagus_Gastroesophageal_Junction	T	C	-0.313832	1.68902e-05
k73	8	rs9270580	HLA-DRB6	Esophagus_Gastroesophageal_Junction	T	C	-0.313832	1.68902e-05
k73	6	rs9270580	HLA-DRB6	Esophagus_Gastroesophageal_Junction	T	C	-0.313832	1.68902e-05
k73	9	rs9270589	C4A	Esophagus_Gastroesophageal_Junction	C	T	-0.315143	1.78382e-09
k73	6	rs9270589	C4A	Esophagus_Gastroesophageal_Junction	C	T	-0.315143	1.78382e-09
k73	11	rs9270589	C4A	Esophagus_Gastroesophageal_Junction	C	T	-0.315143	1.78382e-09
k73	10	rs9270589	C4A	Esophagus_Gastroesophageal_Junction	C	T	-0.315143	1.78382e-09
k73	9	rs9270589	HLA-DRA	Esophagus_Gastroesophageal_Junction	C	T	-0.187953	5.34086e-05
k73	6	rs9270589	HLA-DRA	Esophagus_Gastroesophageal_Junction	C	T	-0.187953	5.34086e-05
k73	11	rs9270589	HLA-DRA	Esophagus_Gastroesophageal_Junction	C	T	-0.187953	5.34086e-05
k73	10	rs9270589	HLA-DRA	Esophagus_Gastroesophageal_Junction	C	T	-0.187953	5.34086e-05
k73	9	rs9270589	HLA-DRB5	Esophagus_Gastroesophageal_Junction	C	T	-0.901975	1.22358e-38
k73	6	rs9270589	HLA-DRB5	Esophagus_Gastroesophageal_Junction	C	T	-0.901975	1.22358e-38
k73	11	rs9270589	HLA-DRB5	Esophagus_Gastroesophageal_Junction	C	T	-0.901975	1.22358e-38
k73	10	rs9270589	HLA-DRB5	Esophagus_Gastroesophageal_Junction	C	T	-0.901975	1.22358e-38
k73	9	rs9270589	HLA-DQA2	Esophagus_Gastroesophageal_Junction	C	T	-0.365579	8.59677e-06
k73	6	rs9270589	HLA-DQA2	Esophagus_Gastroesophageal_Junction	C	T	-0.365579	8.59677e-06
k73	11	rs9270589	HLA-DQA2	Esophagus_Gastroesophageal_Junction	C	T	-0.365579	8.59677e-06
k73	10	rs9270589	HLA-DQA2	Esophagus_Gastroesophageal_Junction	C	T	-0.365579	8.59677e-06
k73	9	rs9270589	HLA-DRB1	Esophagus_Gastroesophageal_Junction	C	T	-0.216734	4.7977e-06
k73	6	rs9270589	HLA-DRB1	Esophagus_Gastroesophageal_Junction	C	T	-0.216734	4.7977e-06
k73	11	rs9270589	HLA-DRB1	Esophagus_Gastroesophageal_Junction	C	T	-0.216734	4.7977e-06
k73	10	rs9270589	HLA-DRB1	Esophagus_Gastroesophageal_Junction	C	T	-0.216734	4.7977e-06
k73	9	rs9270589	HLA-DRB6	Esophagus_Gastroesophageal_Junction	C	T	-0.313832	1.68902e-05
k73	6	rs9270589	HLA-DRB6	Esophagus_Gastroesophageal_Junction	C	T	-0.313832	1.68902e-05
k73	11	rs9270589	HLA-DRB6	Esophagus_Gastroesophageal_Junction	C	T	-0.313832	1.68902e-05
k73	10	rs9270589	HLA-DRB6	Esophagus_Gastroesophageal_Junction	C	T	-0.313832	1.68902e-05
k73	9	rs9270819	HLA-DRB1	Esophagus_Gastroesophageal_Junction	T	C	-0.353634	2.8511e-12
k73	11	rs9270819	HLA-DRB1	Esophagus_Gastroesophageal_Junction	T	C	-0.353634	2.8511e-12
k73	9	rs9270819	HLA-DQA1	Esophagus_Gastroesophageal_Junction	T	C	-0.501426	4.18196e-12
k73	11	rs9270819	HLA-DQA1	Esophagus_Gastroesophageal_Junction	T	C	-0.501426	4.18196e-12
k73	9	rs9270819	HLA-DQB2	Esophagus_Gastroesophageal_Junction	T	C	0.801862	6.53378e-24
k73	11	rs9270819	HLA-DQB2	Esophagus_Gastroesophageal_Junction	T	C	0.801862	6.53378e-24
k73	9	rs9270819	HLA-DQB1	Esophagus_Gastroesophageal_Junction	T	C	-0.70422	8.15499e-22
k73	11	rs9270819	HLA-DQB1	Esophagus_Gastroesophageal_Junction	T	C	-0.70422	8.15499e-22
k73	9	rs9270819	HLA-DRB5	Esophagus_Gastroesophageal_Junction	T	C	-0.749233	4.24624e-20
k73	11	rs9270819	HLA-DRB5	Esophagus_Gastroesophageal_Junction	T	C	-0.749233	4.24624e-20
k73	9	rs9270819	NOTCH4	Esophagus_Gastroesophageal_Junction	T	C	-0.201131	1.44536e-06
k73	11	rs9270819	NOTCH4	Esophagus_Gastroesophageal_Junction	T	C	-0.201131	1.44536e-06
k73	9	rs9270819	HLA-DQA2	Esophagus_Gastroesophageal_Junction	T	C	0.76515	2.91838e-19
k73	11	rs9270819	HLA-DQA2	Esophagus_Gastroesophageal_Junction	T	C	0.76515	2.91838e-19
k73	9	rs9270819	HLA-DRB6	Esophagus_Gastroesophageal_Junction	T	C	0.714422	1.5582e-21
k73	11	rs9270819	HLA-DRB6	Esophagus_Gastroesophageal_Junction	T	C	0.714422	1.5582e-21
k73	9	rs9271498	HLA-DQB1-AS1	Esophagus_Gastroesophageal_Junction	G	A	-0.313743	3.61078e-08
k73	10	rs9271498	HLA-DQB1-AS1	Esophagus_Gastroesophageal_Junction	G	A	-0.313743	3.61078e-08
k73	6	rs9271498	HLA-DQB1-AS1	Esophagus_Gastroesophageal_Junction	G	A	-0.313743	3.61078e-08
k73	8	rs9271498	HLA-DQB1-AS1	Esophagus_Gastroesophageal_Junction	G	A	-0.313743	3.61078e-08
k73	11	rs9271498	HLA-DQB1-AS1	Esophagus_Gastroesophageal_Junction	G	A	-0.313743	3.61078e-08
k73	9	rs9271498	HLA-DQB1	Esophagus_Gastroesophageal_Junction	G	A	-0.547653	1.25691e-12
k73	10	rs9271498	HLA-DQB1	Esophagus_Gastroesophageal_Junction	G	A	-0.547653	1.25691e-12
k73	6	rs9271498	HLA-DQB1	Esophagus_Gastroesophageal_Junction	G	A	-0.547653	1.25691e-12
k73	8	rs9271498	HLA-DQB1	Esophagus_Gastroesophageal_Junction	G	A	-0.547653	1.25691e-12
k73	11	rs9271498	HLA-DQB1	Esophagus_Gastroesophageal_Junction	G	A	-0.547653	1.25691e-12
k73	9	rs9271498	HLA-DQB2	Esophagus_Gastroesophageal_Junction	G	A	0.606659	5.754e-13
k73	10	rs9271498	HLA-DQB2	Esophagus_Gastroesophageal_Junction	G	A	0.606659	5.754e-13
k73	6	rs9271498	HLA-DQB2	Esophagus_Gastroesophageal_Junction	G	A	0.606659	5.754e-13
k73	8	rs9271498	HLA-DQB2	Esophagus_Gastroesophageal_Junction	G	A	0.606659	5.754e-13
k73	11	rs9271498	HLA-DQB2	Esophagus_Gastroesophageal_Junction	G	A	0.606659	5.754e-13
k73	9	rs9271498	HLA-DQA1	Esophagus_Gastroesophageal_Junction	G	A	-0.42532	1.0649e-08
k73	10	rs9271498	HLA-DQA1	Esophagus_Gastroesophageal_Junction	G	A	-0.42532	1.0649e-08
k73	6	rs9271498	HLA-DQA1	Esophagus_Gastroesophageal_Junction	G	A	-0.42532	1.0649e-08
k73	8	rs9271498	HLA-DQA1	Esophagus_Gastroesophageal_Junction	G	A	-0.42532	1.0649e-08
k73	11	rs9271498	HLA-DQA1	Esophagus_Gastroesophageal_Junction	G	A	-0.42532	1.0649e-08
k73	9	rs9271498	HLA-DRB6	Esophagus_Gastroesophageal_Junction	G	A	1.11902	1.33916e-68
k73	10	rs9271498	HLA-DRB6	Esophagus_Gastroesophageal_Junction	G	A	1.11902	1.33916e-68
k73	6	rs9271498	HLA-DRB6	Esophagus_Gastroesophageal_Junction	G	A	1.11902	1.33916e-68
k73	8	rs9271498	HLA-DRB6	Esophagus_Gastroesophageal_Junction	G	A	1.11902	1.33916e-68
k73	11	rs9271498	HLA-DRB6	Esophagus_Gastroesophageal_Junction	G	A	1.11902	1.33916e-68
k73	9	rs9271498	HLA-DQA2	Esophagus_Gastroesophageal_Junction	G	A	1.23953	1.93188e-64
k73	10	rs9271498	HLA-DQA2	Esophagus_Gastroesophageal_Junction	G	A	1.23953	1.93188e-64
k73	6	rs9271498	HLA-DQA2	Esophagus_Gastroesophageal_Junction	G	A	1.23953	1.93188e-64
k73	8	rs9271498	HLA-DQA2	Esophagus_Gastroesophageal_Junction	G	A	1.23953	1.93188e-64
k73	11	rs9271498	HLA-DQA2	Esophagus_Gastroesophageal_Junction	G	A	1.23953	1.93188e-64
k73	11	rs9271535	HLA-DQA2	Esophagus_Gastroesophageal_Junction	C	T	-0.365749	2.54717e-05
k73	6	rs9271535	HLA-DQA2	Esophagus_Gastroesophageal_Junction	C	T	-0.365749	2.54717e-05
k73	10	rs9271535	HLA-DQA2	Esophagus_Gastroesophageal_Junction	C	T	-0.365749	2.54717e-05
k73	8	rs9271535	HLA-DQA2	Esophagus_Gastroesophageal_Junction	C	T	-0.365749	2.54717e-05
k73	9	rs9271535	HLA-DQA2	Esophagus_Gastroesophageal_Junction	C	T	-0.365749	2.54717e-05
k73	11	rs9271535	HLA-DRA	Esophagus_Gastroesophageal_Junction	C	T	-0.19666	6.20917e-05
k73	6	rs9271535	HLA-DRA	Esophagus_Gastroesophageal_Junction	C	T	-0.19666	6.20917e-05
k73	10	rs9271535	HLA-DRA	Esophagus_Gastroesophageal_Junction	C	T	-0.19666	6.20917e-05
k73	8	rs9271535	HLA-DRA	Esophagus_Gastroesophageal_Junction	C	T	-0.19666	6.20917e-05
k73	9	rs9271535	HLA-DRA	Esophagus_Gastroesophageal_Junction	C	T	-0.19666	6.20917e-05
k73	11	rs9271535	HLA-DRB5	Esophagus_Gastroesophageal_Junction	C	T	-0.855682	1.45853e-29
k73	6	rs9271535	HLA-DRB5	Esophagus_Gastroesophageal_Junction	C	T	-0.855682	1.45853e-29
k73	10	rs9271535	HLA-DRB5	Esophagus_Gastroesophageal_Junction	C	T	-0.855682	1.45853e-29
k73	8	rs9271535	HLA-DRB5	Esophagus_Gastroesophageal_Junction	C	T	-0.855682	1.45853e-29
k73	9	rs9271535	HLA-DRB5	Esophagus_Gastroesophageal_Junction	C	T	-0.855682	1.45853e-29
k73	11	rs9271535	C4A	Esophagus_Gastroesophageal_Junction	C	T	-0.381071	3.1743e-12
k73	6	rs9271535	C4A	Esophagus_Gastroesophageal_Junction	C	T	-0.381071	3.1743e-12
k73	10	rs9271535	C4A	Esophagus_Gastroesophageal_Junction	C	T	-0.381071	3.1743e-12
k73	8	rs9271535	C4A	Esophagus_Gastroesophageal_Junction	C	T	-0.381071	3.1743e-12
k73	9	rs9271535	C4A	Esophagus_Gastroesophageal_Junction	C	T	-0.381071	3.1743e-12
k73	8	rs9271708	HLA-DQA2	Esophagus_Gastroesophageal_Junction	C	A	-0.346204	5.68213e-05
k73	11	rs9271708	HLA-DQA2	Esophagus_Gastroesophageal_Junction	C	A	-0.346204	5.68213e-05
k73	6	rs9271708	HLA-DQA2	Esophagus_Gastroesophageal_Junction	C	A	-0.346204	5.68213e-05
k73	9	rs9271708	HLA-DQA2	Esophagus_Gastroesophageal_Junction	C	A	-0.346204	5.68213e-05
k73	10	rs9271708	HLA-DQA2	Esophagus_Gastroesophageal_Junction	C	A	-0.346204	5.68213e-05
k73	8	rs9271708	C4A	Esophagus_Gastroesophageal_Junction	C	A	-0.358674	3.94127e-11
k73	11	rs9271708	C4A	Esophagus_Gastroesophageal_Junction	C	A	-0.358674	3.94127e-11
k73	6	rs9271708	C4A	Esophagus_Gastroesophageal_Junction	C	A	-0.358674	3.94127e-11
k73	9	rs9271708	C4A	Esophagus_Gastroesophageal_Junction	C	A	-0.358674	3.94127e-11
k73	10	rs9271708	C4A	Esophagus_Gastroesophageal_Junction	C	A	-0.358674	3.94127e-11
k73	8	rs9271708	HLA-DRB5	Esophagus_Gastroesophageal_Junction	C	A	-0.822282	1.24805e-27
k73	11	rs9271708	HLA-DRB5	Esophagus_Gastroesophageal_Junction	C	A	-0.822282	1.24805e-27
k73	6	rs9271708	HLA-DRB5	Esophagus_Gastroesophageal_Junction	C	A	-0.822282	1.24805e-27
k73	9	rs9271708	HLA-DRB5	Esophagus_Gastroesophageal_Junction	C	A	-0.822282	1.24805e-27
k73	10	rs9271708	HLA-DRB5	Esophagus_Gastroesophageal_Junction	C	A	-0.822282	1.24805e-27
k73	11	rs9271824	HLA-DRB5	Esophagus_Gastroesophageal_Junction	A	G	-0.885261	7.92499e-45
k73	11	rs9271824	C4A	Esophagus_Gastroesophageal_Junction	A	G	-0.215769	1.27239e-05
k73	11	rs9271824	HLA-DQA2	Esophagus_Gastroesophageal_Junction	A	G	-0.581809	2.46006e-15
k73	11	rs9271858	HLA-DRB5	Esophagus_Gastroesophageal_Junction	A	G	-0.87112	8.22837e-42
k73	11	rs9271858	HLA-DQA2	Esophagus_Gastroesophageal_Junction	A	G	-0.610405	1.3237e-16
k73	11	rs9271858	C4A	Esophagus_Gastroesophageal_Junction	A	G	-0.206122	3.71555e-05
k73	11	rs9271859	C4A	Esophagus_Gastroesophageal_Junction	T	G	-0.206122	3.71555e-05
k73	11	rs9271859	HLA-DQA2	Esophagus_Gastroesophageal_Junction	T	G	-0.610405	1.3237e-16
k73	11	rs9271859	HLA-DRB5	Esophagus_Gastroesophageal_Junction	T	G	-0.87112	8.22837e-42
k73	11	rs9272063	HLA-DRA	Esophagus_Gastroesophageal_Junction	C	T	-0.194608	0.00011025
k73	11	rs9272063	HLA-DRB5	Esophagus_Gastroesophageal_Junction	C	T	-0.645555	3.72816e-15
k73	11	rs9272063	HLA-DQA1	Esophagus_Gastroesophageal_Junction	C	T	-0.468775	6.26705e-11
k73	11	rs9272063	HLA-DQB2	Esophagus_Gastroesophageal_Junction	C	T	0.518635	3.84197e-10
k73	11	rs9272063	HLA-DQB1	Esophagus_Gastroesophageal_Junction	C	T	-0.632004	8.367e-18
k73	11	rs9272063	C4A	Esophagus_Gastroesophageal_Junction	C	T	-0.436814	2.81757e-15
k73	11	rs9272063	CYP21A1P	Esophagus_Gastroesophageal_Junction	C	T	-0.325511	1.19758e-06
k73	11	rs9272066	HLA-DQA1	Esophagus_Gastroesophageal_Junction	C	A	-0.468775	6.26705e-11
k73	11	rs9272066	C4A	Esophagus_Gastroesophageal_Junction	C	A	-0.436814	2.81757e-15
k73	11	rs9272066	HLA-DQB2	Esophagus_Gastroesophageal_Junction	C	A	0.518635	3.84197e-10
k73	11	rs9272066	CYP21A1P	Esophagus_Gastroesophageal_Junction	C	A	-0.325511	1.19758e-06
k73	11	rs9272066	HLA-DRB5	Esophagus_Gastroesophageal_Junction	C	A	-0.645555	3.72816e-15
k73	11	rs9272066	HLA-DQB1	Esophagus_Gastroesophageal_Junction	C	A	-0.632004	8.367e-18
k73	11	rs9272066	HLA-DRA	Esophagus_Gastroesophageal_Junction	C	A	-0.194608	0.00011025
k73	11	rs9272069	C4A	Esophagus_Gastroesophageal_Junction	T	A	-0.443325	1.10558e-15
k73	11	rs9272069	HLA-DRA	Esophagus_Gastroesophageal_Junction	T	A	-0.196987	9.30646e-05
k73	11	rs9272069	HLA-DRB5	Esophagus_Gastroesophageal_Junction	T	A	-0.639008	8.60416e-15
k73	11	rs9272069	HLA-DQA1	Esophagus_Gastroesophageal_Junction	T	A	-0.478772	2.47172e-11
k73	11	rs9272069	HLA-DQB2	Esophagus_Gastroesophageal_Junction	T	A	0.524507	2.54935e-10
k73	11	rs9272069	CYP21A1P	Esophagus_Gastroesophageal_Junction	T	A	-0.336691	5.14455e-07
k73	11	rs9272069	HLA-DQB1	Esophagus_Gastroesophageal_Junction	T	A	-0.640962	2.88088e-18
k73	11	rs9272105	HLA-DQA2	Esophagus_Gastroesophageal_Junction	G	A	-0.590664	8.26581e-14
k73	11	rs9272105	HLA-DRB5	Esophagus_Gastroesophageal_Junction	G	A	-0.998898	2.29456e-52
k73	11	rs9272105	C4A	Esophagus_Gastroesophageal_Junction	G	A	-0.209347	7.94544e-05
k73	11	rs9272105	HLA-DRB6	Esophagus_Gastroesophageal_Junction	G	A	-0.363268	4.65301e-07
k73	11	rs9272114	HLA-DQA2	Esophagus_Gastroesophageal_Junction	T	C	-0.590664	8.26581e-14
k73	11	rs9272114	HLA-DRB5	Esophagus_Gastroesophageal_Junction	T	C	-0.998898	2.29456e-52
k73	11	rs9272114	HLA-DRB6	Esophagus_Gastroesophageal_Junction	T	C	-0.363268	4.65301e-07
k73	11	rs9272114	C4A	Esophagus_Gastroesophageal_Junction	T	C	-0.209347	7.94544e-05
k73	11	rs9272116	HLA-DRB5	Esophagus_Gastroesophageal_Junction	T	C	-0.998898	2.29456e-52
k73	11	rs9272116	HLA-DRB6	Esophagus_Gastroesophageal_Junction	T	C	-0.363268	4.65301e-07
k73	11	rs9272116	HLA-DQA2	Esophagus_Gastroesophageal_Junction	T	C	-0.590664	8.26581e-14
k73	11	rs9272116	C4A	Esophagus_Gastroesophageal_Junction	T	C	-0.209347	7.94544e-05
k73	10	rs9272168	HLA-DQB1	Esophagus_Gastroesophageal_Junction	T	C	-0.595328	1.91339e-17
k73	8	rs9272168	HLA-DQB1	Esophagus_Gastroesophageal_Junction	T	C	-0.595328	1.91339e-17
k73	11	rs9272168	HLA-DQB1	Esophagus_Gastroesophageal_Junction	T	C	-0.595328	1.91339e-17
k73	7	rs9272168	HLA-DQB1	Esophagus_Gastroesophageal_Junction	T	C	-0.595328	1.91339e-17
k73	9	rs9272168	HLA-DQB1	Esophagus_Gastroesophageal_Junction	T	C	-0.595328	1.91339e-17
k73	6	rs9272168	HLA-DQB1	Esophagus_Gastroesophageal_Junction	T	C	-0.595328	1.91339e-17
k73	10	rs9272168	HLA-DQA1	Esophagus_Gastroesophageal_Junction	T	C	-0.356337	2.6168e-07
k73	8	rs9272168	HLA-DQA1	Esophagus_Gastroesophageal_Junction	T	C	-0.356337	2.6168e-07
k73	11	rs9272168	HLA-DQA1	Esophagus_Gastroesophageal_Junction	T	C	-0.356337	2.6168e-07
k73	7	rs9272168	HLA-DQA1	Esophagus_Gastroesophageal_Junction	T	C	-0.356337	2.6168e-07
k73	9	rs9272168	HLA-DQA1	Esophagus_Gastroesophageal_Junction	T	C	-0.356337	2.6168e-07
k73	6	rs9272168	HLA-DQA1	Esophagus_Gastroesophageal_Junction	T	C	-0.356337	2.6168e-07
k73	10	rs9272168	C4A	Esophagus_Gastroesophageal_Junction	T	C	-0.361608	1.243e-11
k73	8	rs9272168	C4A	Esophagus_Gastroesophageal_Junction	T	C	-0.361608	1.243e-11
k73	11	rs9272168	C4A	Esophagus_Gastroesophageal_Junction	T	C	-0.361608	1.243e-11
k73	7	rs9272168	C4A	Esophagus_Gastroesophageal_Junction	T	C	-0.361608	1.243e-11
k73	9	rs9272168	C4A	Esophagus_Gastroesophageal_Junction	T	C	-0.361608	1.243e-11
k73	6	rs9272168	C4A	Esophagus_Gastroesophageal_Junction	T	C	-0.361608	1.243e-11
k73	10	rs9272168	HLA-DQB2	Esophagus_Gastroesophageal_Junction	T	C	0.556637	9.49171e-13
k73	8	rs9272168	HLA-DQB2	Esophagus_Gastroesophageal_Junction	T	C	0.556637	9.49171e-13
k73	11	rs9272168	HLA-DQB2	Esophagus_Gastroesophageal_Junction	T	C	0.556637	9.49171e-13
k73	7	rs9272168	HLA-DQB2	Esophagus_Gastroesophageal_Junction	T	C	0.556637	9.49171e-13
k73	9	rs9272168	HLA-DQB2	Esophagus_Gastroesophageal_Junction	T	C	0.556637	9.49171e-13
k73	6	rs9272168	HLA-DQB2	Esophagus_Gastroesophageal_Junction	T	C	0.556637	9.49171e-13
k73	10	rs9272168	CYP21A1P	Esophagus_Gastroesophageal_Junction	T	C	-0.27866	1.34789e-05
k73	8	rs9272168	CYP21A1P	Esophagus_Gastroesophageal_Junction	T	C	-0.27866	1.34789e-05
k73	11	rs9272168	CYP21A1P	Esophagus_Gastroesophageal_Junction	T	C	-0.27866	1.34789e-05
k73	7	rs9272168	CYP21A1P	Esophagus_Gastroesophageal_Junction	T	C	-0.27866	1.34789e-05
k73	9	rs9272168	CYP21A1P	Esophagus_Gastroesophageal_Junction	T	C	-0.27866	1.34789e-05
k73	6	rs9272168	CYP21A1P	Esophagus_Gastroesophageal_Junction	T	C	-0.27866	1.34789e-05
k73	10	rs9272168	HLA-DRB5	Esophagus_Gastroesophageal_Junction	T	C	-0.648257	6.24585e-17
k73	8	rs9272168	HLA-DRB5	Esophagus_Gastroesophageal_Junction	T	C	-0.648257	6.24585e-17
k73	11	rs9272168	HLA-DRB5	Esophagus_Gastroesophageal_Junction	T	C	-0.648257	6.24585e-17
k73	7	rs9272168	HLA-DRB5	Esophagus_Gastroesophageal_Junction	T	C	-0.648257	6.24585e-17
k73	9	rs9272168	HLA-DRB5	Esophagus_Gastroesophageal_Junction	T	C	-0.648257	6.24585e-17
k73	6	rs9272168	HLA-DRB5	Esophagus_Gastroesophageal_Junction	T	C	-0.648257	6.24585e-17
k73	6	rs9272192	CYP21A1P	Esophagus_Gastroesophageal_Junction	A	G	-0.330426	4.33214e-07
k73	8	rs9272192	CYP21A1P	Esophagus_Gastroesophageal_Junction	A	G	-0.330426	4.33214e-07
k73	9	rs9272192	CYP21A1P	Esophagus_Gastroesophageal_Junction	A	G	-0.330426	4.33214e-07
k73	10	rs9272192	CYP21A1P	Esophagus_Gastroesophageal_Junction	A	G	-0.330426	4.33214e-07
k73	11	rs9272192	CYP21A1P	Esophagus_Gastroesophageal_Junction	A	G	-0.330426	4.33214e-07
k73	6	rs9272192	HLA-DQA1	Esophagus_Gastroesophageal_Junction	A	G	-0.453959	9.52746e-11
k73	8	rs9272192	HLA-DQA1	Esophagus_Gastroesophageal_Junction	A	G	-0.453959	9.52746e-11
k73	9	rs9272192	HLA-DQA1	Esophagus_Gastroesophageal_Junction	A	G	-0.453959	9.52746e-11
k73	10	rs9272192	HLA-DQA1	Esophagus_Gastroesophageal_Junction	A	G	-0.453959	9.52746e-11
k73	11	rs9272192	HLA-DQA1	Esophagus_Gastroesophageal_Junction	A	G	-0.453959	9.52746e-11
k73	6	rs9272192	HLA-DRB5	Esophagus_Gastroesophageal_Junction	A	G	-0.641469	1.11227e-15
k73	8	rs9272192	HLA-DRB5	Esophagus_Gastroesophageal_Junction	A	G	-0.641469	1.11227e-15
k73	9	rs9272192	HLA-DRB5	Esophagus_Gastroesophageal_Junction	A	G	-0.641469	1.11227e-15
k73	10	rs9272192	HLA-DRB5	Esophagus_Gastroesophageal_Junction	A	G	-0.641469	1.11227e-15
k73	11	rs9272192	HLA-DRB5	Esophagus_Gastroesophageal_Junction	A	G	-0.641469	1.11227e-15
k73	6	rs9272192	C4A	Esophagus_Gastroesophageal_Junction	A	G	-0.411463	3.40328e-14
k73	8	rs9272192	C4A	Esophagus_Gastroesophageal_Junction	A	G	-0.411463	3.40328e-14
k73	9	rs9272192	C4A	Esophagus_Gastroesophageal_Junction	A	G	-0.411463	3.40328e-14
k73	10	rs9272192	C4A	Esophagus_Gastroesophageal_Junction	A	G	-0.411463	3.40328e-14
k73	11	rs9272192	C4A	Esophagus_Gastroesophageal_Junction	A	G	-0.411463	3.40328e-14
k73	6	rs9272192	HLA-DQB1	Esophagus_Gastroesophageal_Junction	A	G	-0.625552	2.71125e-18
k73	8	rs9272192	HLA-DQB1	Esophagus_Gastroesophageal_Junction	A	G	-0.625552	2.71125e-18
k73	9	rs9272192	HLA-DQB1	Esophagus_Gastroesophageal_Junction	A	G	-0.625552	2.71125e-18
k73	10	rs9272192	HLA-DQB1	Esophagus_Gastroesophageal_Junction	A	G	-0.625552	2.71125e-18
k73	11	rs9272192	HLA-DQB1	Esophagus_Gastroesophageal_Junction	A	G	-0.625552	2.71125e-18
k73	6	rs9272192	HLA-DQB2	Esophagus_Gastroesophageal_Junction	A	G	0.510414	2.81051e-10
k73	8	rs9272192	HLA-DQB2	Esophagus_Gastroesophageal_Junction	A	G	0.510414	2.81051e-10
k73	9	rs9272192	HLA-DQB2	Esophagus_Gastroesophageal_Junction	A	G	0.510414	2.81051e-10
k73	10	rs9272192	HLA-DQB2	Esophagus_Gastroesophageal_Junction	A	G	0.510414	2.81051e-10
k73	11	rs9272192	HLA-DQB2	Esophagus_Gastroesophageal_Junction	A	G	0.510414	2.81051e-10
k73	9	rs9272276	HLA-DQA1	Esophagus_Gastroesophageal_Junction	G	C	-0.407222	1.07587e-08
k73	11	rs9272276	HLA-DQA1	Esophagus_Gastroesophageal_Junction	G	C	-0.407222	1.07587e-08
k73	9	rs9272276	HLA-DQB2	Esophagus_Gastroesophageal_Junction	G	C	0.599612	8.55528e-14
k73	11	rs9272276	HLA-DQB2	Esophagus_Gastroesophageal_Junction	G	C	0.599612	8.55528e-14
k73	9	rs9272276	CYP21A1P	Esophagus_Gastroesophageal_Junction	G	C	-0.315381	1.78059e-06
k73	11	rs9272276	CYP21A1P	Esophagus_Gastroesophageal_Junction	G	C	-0.315381	1.78059e-06
k73	9	rs9272276	HLA-DQB1	Esophagus_Gastroesophageal_Junction	G	C	-0.669102	8.41848e-21
k73	11	rs9272276	HLA-DQB1	Esophagus_Gastroesophageal_Junction	G	C	-0.669102	8.41848e-21
k73	9	rs9272276	C4A	Esophagus_Gastroesophageal_Junction	G	C	-0.360007	8.17898e-11
k73	11	rs9272276	C4A	Esophagus_Gastroesophageal_Junction	G	C	-0.360007	8.17898e-11
k73	9	rs9272276	HLA-DRB5	Esophagus_Gastroesophageal_Junction	G	C	-0.647872	9.16386e-16
k73	11	rs9272276	HLA-DRB5	Esophagus_Gastroesophageal_Junction	G	C	-0.647872	9.16386e-16
k73	9	rs9272294	CYP21A1P	Esophagus_Gastroesophageal_Junction	C	T	-0.354696	1.05747e-07
k73	11	rs9272294	CYP21A1P	Esophagus_Gastroesophageal_Junction	C	T	-0.354696	1.05747e-07
k73	9	rs9272294	HLA-DQB1	Esophagus_Gastroesophageal_Junction	C	T	-0.623476	2.51816e-17
k73	11	rs9272294	HLA-DQB1	Esophagus_Gastroesophageal_Junction	C	T	-0.623476	2.51816e-17
k73	9	rs9272294	HLA-DQB2	Esophagus_Gastroesophageal_Junction	C	T	0.488757	4.13931e-09
k73	11	rs9272294	HLA-DQB2	Esophagus_Gastroesophageal_Junction	C	T	0.488757	4.13931e-09
k73	9	rs9272294	HLA-DQA1	Esophagus_Gastroesophageal_Junction	C	T	-0.458921	1.63053e-10
k73	11	rs9272294	HLA-DQA1	Esophagus_Gastroesophageal_Junction	C	T	-0.458921	1.63053e-10
k73	9	rs9272294	HLA-DRB5	Esophagus_Gastroesophageal_Junction	C	T	-0.628183	2.30828e-14
k73	11	rs9272294	HLA-DRB5	Esophagus_Gastroesophageal_Junction	C	T	-0.628183	2.30828e-14
k73	9	rs9272294	HLA-DRA	Esophagus_Gastroesophageal_Junction	C	T	-0.200092	6.85743e-05
k73	11	rs9272294	HLA-DRA	Esophagus_Gastroesophageal_Junction	C	T	-0.200092	6.85743e-05
k73	9	rs9272294	C4A	Esophagus_Gastroesophageal_Junction	C	T	-0.408078	2.35709e-13
k73	11	rs9272294	C4A	Esophagus_Gastroesophageal_Junction	C	T	-0.408078	2.35709e-13
k73	11	rs9272311	HLA-DQB1	Esophagus_Gastroesophageal_Junction	G	A	-0.629465	1.26634e-17
k73	6	rs9272311	HLA-DQB1	Esophagus_Gastroesophageal_Junction	G	A	-0.629465	1.26634e-17
k73	9	rs9272311	HLA-DQB1	Esophagus_Gastroesophageal_Junction	G	A	-0.629465	1.26634e-17
k73	10	rs9272311	HLA-DQB1	Esophagus_Gastroesophageal_Junction	G	A	-0.629465	1.26634e-17
k73	8	rs9272311	HLA-DQB1	Esophagus_Gastroesophageal_Junction	G	A	-0.629465	1.26634e-17
k73	11	rs9272311	C4A	Esophagus_Gastroesophageal_Junction	G	A	-0.433215	5.34541e-15
k73	6	rs9272311	C4A	Esophagus_Gastroesophageal_Junction	G	A	-0.433215	5.34541e-15
k73	9	rs9272311	C4A	Esophagus_Gastroesophageal_Junction	G	A	-0.433215	5.34541e-15
k73	10	rs9272311	C4A	Esophagus_Gastroesophageal_Junction	G	A	-0.433215	5.34541e-15
k73	8	rs9272311	C4A	Esophagus_Gastroesophageal_Junction	G	A	-0.433215	5.34541e-15
k73	11	rs9272311	HLA-DQA1	Esophagus_Gastroesophageal_Junction	G	A	-0.473483	4.0449e-11
k73	6	rs9272311	HLA-DQA1	Esophagus_Gastroesophageal_Junction	G	A	-0.473483	4.0449e-11
k73	9	rs9272311	HLA-DQA1	Esophagus_Gastroesophageal_Junction	G	A	-0.473483	4.0449e-11
k73	10	rs9272311	HLA-DQA1	Esophagus_Gastroesophageal_Junction	G	A	-0.473483	4.0449e-11
k73	8	rs9272311	HLA-DQA1	Esophagus_Gastroesophageal_Junction	G	A	-0.473483	4.0449e-11
k73	11	rs9272311	CYP21A1P	Esophagus_Gastroesophageal_Junction	G	A	-0.340392	3.6927e-07
k73	6	rs9272311	CYP21A1P	Esophagus_Gastroesophageal_Junction	G	A	-0.340392	3.6927e-07
k73	9	rs9272311	CYP21A1P	Esophagus_Gastroesophageal_Junction	G	A	-0.340392	3.6927e-07
k73	10	rs9272311	CYP21A1P	Esophagus_Gastroesophageal_Junction	G	A	-0.340392	3.6927e-07
k73	8	rs9272311	CYP21A1P	Esophagus_Gastroesophageal_Junction	G	A	-0.340392	3.6927e-07
k73	11	rs9272311	HLA-DQB2	Esophagus_Gastroesophageal_Junction	G	A	0.529419	1.60707e-10
k73	6	rs9272311	HLA-DQB2	Esophagus_Gastroesophageal_Junction	G	A	0.529419	1.60707e-10
k73	9	rs9272311	HLA-DQB2	Esophagus_Gastroesophageal_Junction	G	A	0.529419	1.60707e-10
k73	10	rs9272311	HLA-DQB2	Esophagus_Gastroesophageal_Junction	G	A	0.529419	1.60707e-10
k73	8	rs9272311	HLA-DQB2	Esophagus_Gastroesophageal_Junction	G	A	0.529419	1.60707e-10
k73	11	rs9272311	HLA-DRB5	Esophagus_Gastroesophageal_Junction	G	A	-0.653622	1.62868e-15
k73	6	rs9272311	HLA-DRB5	Esophagus_Gastroesophageal_Junction	G	A	-0.653622	1.62868e-15
k73	9	rs9272311	HLA-DRB5	Esophagus_Gastroesophageal_Junction	G	A	-0.653622	1.62868e-15
k73	10	rs9272311	HLA-DRB5	Esophagus_Gastroesophageal_Junction	G	A	-0.653622	1.62868e-15
k73	8	rs9272311	HLA-DRB5	Esophagus_Gastroesophageal_Junction	G	A	-0.653622	1.62868e-15
k73	11	rs9272327	HLA-DQB2	Esophagus_Gastroesophageal_Junction	G	A	0.601896	7.0522e-14
k73	8	rs9272327	HLA-DQB2	Esophagus_Gastroesophageal_Junction	G	A	0.601896	7.0522e-14
k73	6	rs9272327	HLA-DQB2	Esophagus_Gastroesophageal_Junction	G	A	0.601896	7.0522e-14
k73	9	rs9272327	HLA-DQB2	Esophagus_Gastroesophageal_Junction	G	A	0.601896	7.0522e-14
k73	10	rs9272327	HLA-DQB2	Esophagus_Gastroesophageal_Junction	G	A	0.601896	7.0522e-14
k73	11	rs9272327	HLA-DQB1	Esophagus_Gastroesophageal_Junction	G	A	-0.676122	3.02242e-21
k73	8	rs9272327	HLA-DQB1	Esophagus_Gastroesophageal_Junction	G	A	-0.676122	3.02242e-21
k73	6	rs9272327	HLA-DQB1	Esophagus_Gastroesophageal_Junction	G	A	-0.676122	3.02242e-21
k73	9	rs9272327	HLA-DQB1	Esophagus_Gastroesophageal_Junction	G	A	-0.676122	3.02242e-21
k73	10	rs9272327	HLA-DQB1	Esophagus_Gastroesophageal_Junction	G	A	-0.676122	3.02242e-21
k73	11	rs9272327	CYP21A1P	Esophagus_Gastroesophageal_Junction	G	A	-0.325878	7.84439e-07
k73	8	rs9272327	CYP21A1P	Esophagus_Gastroesophageal_Junction	G	A	-0.325878	7.84439e-07
k73	6	rs9272327	CYP21A1P	Esophagus_Gastroesophageal_Junction	G	A	-0.325878	7.84439e-07
k73	9	rs9272327	CYP21A1P	Esophagus_Gastroesophageal_Junction	G	A	-0.325878	7.84439e-07
k73	10	rs9272327	CYP21A1P	Esophagus_Gastroesophageal_Junction	G	A	-0.325878	7.84439e-07
k73	11	rs9272327	HLA-DQA1	Esophagus_Gastroesophageal_Junction	G	A	-0.420044	3.51618e-09
k73	8	rs9272327	HLA-DQA1	Esophagus_Gastroesophageal_Junction	G	A	-0.420044	3.51618e-09
k73	6	rs9272327	HLA-DQA1	Esophagus_Gastroesophageal_Junction	G	A	-0.420044	3.51618e-09
k73	9	rs9272327	HLA-DQA1	Esophagus_Gastroesophageal_Junction	G	A	-0.420044	3.51618e-09
k73	10	rs9272327	HLA-DQA1	Esophagus_Gastroesophageal_Junction	G	A	-0.420044	3.51618e-09
k73	11	rs9272327	HLA-DRB5	Esophagus_Gastroesophageal_Junction	G	A	-0.648013	9.52257e-16
k73	8	rs9272327	HLA-DRB5	Esophagus_Gastroesophageal_Junction	G	A	-0.648013	9.52257e-16
k73	6	rs9272327	HLA-DRB5	Esophagus_Gastroesophageal_Junction	G	A	-0.648013	9.52257e-16
k73	9	rs9272327	HLA-DRB5	Esophagus_Gastroesophageal_Junction	G	A	-0.648013	9.52257e-16
k73	10	rs9272327	HLA-DRB5	Esophagus_Gastroesophageal_Junction	G	A	-0.648013	9.52257e-16
k73	11	rs9272327	C4A	Esophagus_Gastroesophageal_Junction	G	A	-0.390268	1.35617e-12
k73	8	rs9272327	C4A	Esophagus_Gastroesophageal_Junction	G	A	-0.390268	1.35617e-12
k73	6	rs9272327	C4A	Esophagus_Gastroesophageal_Junction	G	A	-0.390268	1.35617e-12
k73	9	rs9272327	C4A	Esophagus_Gastroesophageal_Junction	G	A	-0.390268	1.35617e-12
k73	10	rs9272327	C4A	Esophagus_Gastroesophageal_Junction	G	A	-0.390268	1.35617e-12
k73	11	rs9272340	HLA-DQB1	Esophagus_Gastroesophageal_Junction	G	T	-0.659716	3.69755e-20
k73	6	rs9272340	HLA-DQB1	Esophagus_Gastroesophageal_Junction	G	T	-0.659716	3.69755e-20
k73	8	rs9272340	HLA-DQB1	Esophagus_Gastroesophageal_Junction	G	T	-0.659716	3.69755e-20
k73	10	rs9272340	HLA-DQB1	Esophagus_Gastroesophageal_Junction	G	T	-0.659716	3.69755e-20
k73	9	rs9272340	HLA-DQB1	Esophagus_Gastroesophageal_Junction	G	T	-0.659716	3.69755e-20
k73	11	rs9272340	HLA-DRB5	Esophagus_Gastroesophageal_Junction	G	T	-0.658293	2.82598e-16
k73	6	rs9272340	HLA-DRB5	Esophagus_Gastroesophageal_Junction	G	T	-0.658293	2.82598e-16
k73	8	rs9272340	HLA-DRB5	Esophagus_Gastroesophageal_Junction	G	T	-0.658293	2.82598e-16
k73	10	rs9272340	HLA-DRB5	Esophagus_Gastroesophageal_Junction	G	T	-0.658293	2.82598e-16
k73	9	rs9272340	HLA-DRB5	Esophagus_Gastroesophageal_Junction	G	T	-0.658293	2.82598e-16
k73	11	rs9272340	HLA-DQB2	Esophagus_Gastroesophageal_Junction	G	T	0.596061	1.26639e-13
k73	6	rs9272340	HLA-DQB2	Esophagus_Gastroesophageal_Junction	G	T	0.596061	1.26639e-13
k73	8	rs9272340	HLA-DQB2	Esophagus_Gastroesophageal_Junction	G	T	0.596061	1.26639e-13
k73	10	rs9272340	HLA-DQB2	Esophagus_Gastroesophageal_Junction	G	T	0.596061	1.26639e-13
k73	9	rs9272340	HLA-DQB2	Esophagus_Gastroesophageal_Junction	G	T	0.596061	1.26639e-13
k73	11	rs9272340	C4A	Esophagus_Gastroesophageal_Junction	G	T	-0.400902	2.78544e-13
k73	6	rs9272340	C4A	Esophagus_Gastroesophageal_Junction	G	T	-0.400902	2.78544e-13
k73	8	rs9272340	C4A	Esophagus_Gastroesophageal_Junction	G	T	-0.400902	2.78544e-13
k73	10	rs9272340	C4A	Esophagus_Gastroesophageal_Junction	G	T	-0.400902	2.78544e-13
k73	9	rs9272340	C4A	Esophagus_Gastroesophageal_Junction	G	T	-0.400902	2.78544e-13
k73	11	rs9272340	HLA-DQA1	Esophagus_Gastroesophageal_Junction	G	T	-0.422425	2.7878e-09
k73	6	rs9272340	HLA-DQA1	Esophagus_Gastroesophageal_Junction	G	T	-0.422425	2.7878e-09
k73	8	rs9272340	HLA-DQA1	Esophagus_Gastroesophageal_Junction	G	T	-0.422425	2.7878e-09
k73	10	rs9272340	HLA-DQA1	Esophagus_Gastroesophageal_Junction	G	T	-0.422425	2.7878e-09
k73	9	rs9272340	HLA-DQA1	Esophagus_Gastroesophageal_Junction	G	T	-0.422425	2.7878e-09
k73	11	rs9272340	CYP21A1P	Esophagus_Gastroesophageal_Junction	G	T	-0.321355	1.11869e-06
k73	6	rs9272340	CYP21A1P	Esophagus_Gastroesophageal_Junction	G	T	-0.321355	1.11869e-06
k73	8	rs9272340	CYP21A1P	Esophagus_Gastroesophageal_Junction	G	T	-0.321355	1.11869e-06
k73	10	rs9272340	CYP21A1P	Esophagus_Gastroesophageal_Junction	G	T	-0.321355	1.11869e-06
k73	9	rs9272340	CYP21A1P	Esophagus_Gastroesophageal_Junction	G	T	-0.321355	1.11869e-06
k73	11	rs9273012	HLA-DRB5	Esophagus_Gastroesophageal_Junction	A	G	-0.656763	5.05274e-16
k73	9	rs9273012	HLA-DRB5	Esophagus_Gastroesophageal_Junction	A	G	-0.656763	5.05274e-16
k73	11	rs9273012	C4A	Esophagus_Gastroesophageal_Junction	A	G	-0.394749	9.38776e-13
k73	9	rs9273012	C4A	Esophagus_Gastroesophageal_Junction	A	G	-0.394749	9.38776e-13
k73	11	rs9273012	HLA-DQB1-AS1	Esophagus_Gastroesophageal_Junction	A	G	-0.217837	8.92495e-05
k73	9	rs9273012	HLA-DQB1-AS1	Esophagus_Gastroesophageal_Junction	A	G	-0.217837	8.92495e-05
k73	11	rs9273012	HLA-DQA1	Esophagus_Gastroesophageal_Junction	A	G	-0.420854	3.94077e-09
k73	9	rs9273012	HLA-DQA1	Esophagus_Gastroesophageal_Junction	A	G	-0.420854	3.94077e-09
k73	11	rs9273012	CYP21A1P	Esophagus_Gastroesophageal_Junction	A	G	-0.314959	2.11472e-06
k73	9	rs9273012	CYP21A1P	Esophagus_Gastroesophageal_Junction	A	G	-0.314959	2.11472e-06
k73	11	rs9273012	HLA-DQB1	Esophagus_Gastroesophageal_Junction	A	G	-0.677113	4.36746e-21
k73	9	rs9273012	HLA-DQB1	Esophagus_Gastroesophageal_Junction	A	G	-0.677113	4.36746e-21
k73	11	rs9273012	HLA-DQB2	Esophagus_Gastroesophageal_Junction	A	G	0.605756	6.42403e-14
k73	9	rs9273012	HLA-DQB2	Esophagus_Gastroesophageal_Junction	A	G	0.605756	6.42403e-14
k73	11	rs9273184	HLA-DQB1	Esophagus_Gastroesophageal_Junction	G	A	-0.682827	1.64864e-21
k73	10	rs9273184	HLA-DQB1	Esophagus_Gastroesophageal_Junction	G	A	-0.682827	1.64864e-21
k73	8	rs9273184	HLA-DQB1	Esophagus_Gastroesophageal_Junction	G	A	-0.682827	1.64864e-21
k73	6	rs9273184	HLA-DQB1	Esophagus_Gastroesophageal_Junction	G	A	-0.682827	1.64864e-21
k73	9	rs9273184	HLA-DQB1	Esophagus_Gastroesophageal_Junction	G	A	-0.682827	1.64864e-21
k73	11	rs9273184	C4A	Esophagus_Gastroesophageal_Junction	G	A	-0.395305	8.33372e-13
k73	10	rs9273184	C4A	Esophagus_Gastroesophageal_Junction	G	A	-0.395305	8.33372e-13
k73	8	rs9273184	C4A	Esophagus_Gastroesophageal_Junction	G	A	-0.395305	8.33372e-13
k73	6	rs9273184	C4A	Esophagus_Gastroesophageal_Junction	G	A	-0.395305	8.33372e-13
k73	9	rs9273184	C4A	Esophagus_Gastroesophageal_Junction	G	A	-0.395305	8.33372e-13
k73	11	rs9273184	HLA-DRB5	Esophagus_Gastroesophageal_Junction	G	A	-0.637827	4.04767e-15
k73	10	rs9273184	HLA-DRB5	Esophagus_Gastroesophageal_Junction	G	A	-0.637827	4.04767e-15
k73	8	rs9273184	HLA-DRB5	Esophagus_Gastroesophageal_Junction	G	A	-0.637827	4.04767e-15
k73	6	rs9273184	HLA-DRB5	Esophagus_Gastroesophageal_Junction	G	A	-0.637827	4.04767e-15
k73	9	rs9273184	HLA-DRB5	Esophagus_Gastroesophageal_Junction	G	A	-0.637827	4.04767e-15
k73	11	rs9273184	CYP21A1P	Esophagus_Gastroesophageal_Junction	G	A	-0.314907	2.08858e-06
k73	10	rs9273184	CYP21A1P	Esophagus_Gastroesophageal_Junction	G	A	-0.314907	2.08858e-06
k73	8	rs9273184	CYP21A1P	Esophagus_Gastroesophageal_Junction	G	A	-0.314907	2.08858e-06
k73	6	rs9273184	CYP21A1P	Esophagus_Gastroesophageal_Junction	G	A	-0.314907	2.08858e-06
k73	9	rs9273184	CYP21A1P	Esophagus_Gastroesophageal_Junction	G	A	-0.314907	2.08858e-06
k73	11	rs9273184	HLA-DQA1	Esophagus_Gastroesophageal_Junction	G	A	-0.433302	1.22315e-09
k73	10	rs9273184	HLA-DQA1	Esophagus_Gastroesophageal_Junction	G	A	-0.433302	1.22315e-09
k73	8	rs9273184	HLA-DQA1	Esophagus_Gastroesophageal_Junction	G	A	-0.433302	1.22315e-09
k73	6	rs9273184	HLA-DQA1	Esophagus_Gastroesophageal_Junction	G	A	-0.433302	1.22315e-09
k73	9	rs9273184	HLA-DQA1	Esophagus_Gastroesophageal_Junction	G	A	-0.433302	1.22315e-09
k73	11	rs9273184	HLA-DQB2	Esophagus_Gastroesophageal_Junction	G	A	0.599466	1.1855e-13
k73	10	rs9273184	HLA-DQB2	Esophagus_Gastroesophageal_Junction	G	A	0.599466	1.1855e-13
k73	8	rs9273184	HLA-DQB2	Esophagus_Gastroesophageal_Junction	G	A	0.599466	1.1855e-13
k73	6	rs9273184	HLA-DQB2	Esophagus_Gastroesophageal_Junction	G	A	0.599466	1.1855e-13
k73	9	rs9273184	HLA-DQB2	Esophagus_Gastroesophageal_Junction	G	A	0.599466	1.1855e-13
k73	11	rs9273184	HLA-DQB1-AS1	Esophagus_Gastroesophageal_Junction	G	A	-0.219905	7.5228e-05
k73	10	rs9273184	HLA-DQB1-AS1	Esophagus_Gastroesophageal_Junction	G	A	-0.219905	7.5228e-05
k73	8	rs9273184	HLA-DQB1-AS1	Esophagus_Gastroesophageal_Junction	G	A	-0.219905	7.5228e-05
k73	6	rs9273184	HLA-DQB1-AS1	Esophagus_Gastroesophageal_Junction	G	A	-0.219905	7.5228e-05
k73	9	rs9273184	HLA-DQB1-AS1	Esophagus_Gastroesophageal_Junction	G	A	-0.219905	7.5228e-05
k73	9	rs9275709	HLA-DRB5	Esophagus_Gastroesophageal_Junction	G	A	-0.53138	6.89529e-07
k73	11	rs9275709	HLA-DRB5	Esophagus_Gastroesophageal_Junction	G	A	-0.53138	6.89529e-07
k73	9	rs9275709	CYP21A1P	Esophagus_Gastroesophageal_Junction	G	A	-0.347733	4.37802e-05
k73	11	rs9275709	CYP21A1P	Esophagus_Gastroesophageal_Junction	G	A	-0.347733	4.37802e-05
k73	9	rs9275709	PSMB9	Esophagus_Gastroesophageal_Junction	G	A	0.213142	3.28731e-05
k73	11	rs9275709	PSMB9	Esophagus_Gastroesophageal_Junction	G	A	0.213142	3.28731e-05
k73	9	rs9275709	HLA-DMA	Esophagus_Gastroesophageal_Junction	G	A	0.242257	3.27465e-06
k73	11	rs9275709	HLA-DMA	Esophagus_Gastroesophageal_Junction	G	A	0.242257	3.27465e-06
k73	9	rs9275709	C4A	Esophagus_Gastroesophageal_Junction	G	A	-0.447339	3.31075e-10
k73	11	rs9275709	C4A	Esophagus_Gastroesophageal_Junction	G	A	-0.447339	3.31075e-10
k73	11	rs9276506	HLA-DOB	Esophagus_Gastroesophageal_Junction	C	T	-0.517624	2.41161e-12
k73	9	rs9276506	HLA-DOB	Esophagus_Gastroesophageal_Junction	C	T	-0.517624	2.41161e-12
k73	11	rs9276506	TAP2	Esophagus_Gastroesophageal_Junction	C	T	0.192074	2.05059e-05
k73	9	rs9276506	TAP2	Esophagus_Gastroesophageal_Junction	C	T	0.192074	2.05059e-05
k73	11	rs9276506	HLA-DRB5	Esophagus_Gastroesophageal_Junction	C	T	-0.607001	5.86278e-15
k73	9	rs9276506	HLA-DRB5	Esophagus_Gastroesophageal_Junction	C	T	-0.607001	5.86278e-15
k73	11	rs9276506	HLA-DRB1	Esophagus_Gastroesophageal_Junction	C	T	-0.247364	2.90636e-07
k73	9	rs9276506	HLA-DRB1	Esophagus_Gastroesophageal_Junction	C	T	-0.247364	2.90636e-07
k89	1	rs9283958	CPNE3	Esophagus_Gastroesophageal_Junction	T	C	-0.127101	5.35361e-06
k89	1	rs9283958	SLC2A3P4	Esophagus_Gastroesophageal_Junction	T	C	0.477704	1.6021e-08
k89	1	rs9283958	RMDN1	Esophagus_Gastroesophageal_Junction	T	C	0.340081	5.74141e-18
k156	1	rs9287979	RIF1	Esophagus_Gastroesophageal_Junction	A	G	-0.2577	1.01624e-13
k156	1	rs9287981	RIF1	Esophagus_Gastroesophageal_Junction	A	G	-0.289656	6.00248e-16
k156	1	rs9287982	RIF1	Esophagus_Gastroesophageal_Junction	A	G	-0.289656	6.00248e-16
k64	1	rs9289182	SLC15A2	Esophagus_Gastroesophageal_Junction	A	T	0.164102	0.000130827
k64	1	rs9289182	IQCB1	Esophagus_Gastroesophageal_Junction	A	T	0.279928	1.81006e-06
k64	1	rs9289183	SLC15A2	Esophagus_Gastroesophageal_Junction	T	C	0.17151	5.42112e-05
k64	1	rs9289183	IQCB1	Esophagus_Gastroesophageal_Junction	T	C	0.283449	1.07176e-06
k35	4	rs9291947	GUSBP3	Esophagus_Gastroesophageal_Junction	T	C	-0.285968	2.54749e-05
k35	4	rs9291947	CCDC125	Esophagus_Gastroesophageal_Junction	T	C	-0.317983	3.78338e-16
k35	4	rs9291947	TAF9	Esophagus_Gastroesophageal_Junction	T	C	-0.12555	0.00011755
k35	4	rs9291947	CTC-351M12.1	Esophagus_Gastroesophageal_Junction	T	C	0.199451	6.26688e-08
k35	4	rs9291948	TAF9	Esophagus_Gastroesophageal_Junction	C	T	-0.124492	0.000111607
k35	4	rs9291948	CTC-351M12.1	Esophagus_Gastroesophageal_Junction	C	T	0.196167	7.33074e-08
k35	4	rs9291948	GUSBP3	Esophagus_Gastroesophageal_Junction	C	T	-0.268886	6.35539e-05
k35	4	rs9291948	CCDC125	Esophagus_Gastroesophageal_Junction	C	T	-0.308062	1.67593e-15
k35	4	rs9291949	CTC-351M12.1	Esophagus_Gastroesophageal_Junction	G	A	-0.184197	6.44375e-07
k35	4	rs9291949	GUSBP3	Esophagus_Gastroesophageal_Junction	G	A	0.277308	4.51628e-05
k35	4	rs9291949	CCDC125	Esophagus_Gastroesophageal_Junction	G	A	0.267878	1.6179e-11
k192	1	rs9292914	RP11-53O19.3	Esophagus_Gastroesophageal_Junction	A	C	0.202845	3.67967e-08
k73	9	rs9295910	FLOT1	Esophagus_Gastroesophageal_Junction	T	A	-0.298597	1.57965e-05
k73	11	rs9295910	FLOT1	Esophagus_Gastroesophageal_Junction	T	A	-0.298597	1.57965e-05
k73	8	rs9296097	IP6K3	Esophagus_Gastroesophageal_Junction	G	A	0.29349	1.28447e-08
k73	11	rs9296097	IP6K3	Esophagus_Gastroesophageal_Junction	G	A	0.29349	1.28447e-08
k73	10	rs9296097	IP6K3	Esophagus_Gastroesophageal_Junction	G	A	0.29349	1.28447e-08
k73	9	rs9296097	IP6K3	Esophagus_Gastroesophageal_Junction	G	A	0.29349	1.28447e-08
k73	6	rs9296097	IP6K3	Esophagus_Gastroesophageal_Junction	G	A	0.29349	1.28447e-08
k73	8	rs9296097	ITPR3	Esophagus_Gastroesophageal_Junction	G	A	0.136677	6.97099e-06
k73	11	rs9296097	ITPR3	Esophagus_Gastroesophageal_Junction	G	A	0.136677	6.97099e-06
k73	10	rs9296097	ITPR3	Esophagus_Gastroesophageal_Junction	G	A	0.136677	6.97099e-06
k73	9	rs9296097	ITPR3	Esophagus_Gastroesophageal_Junction	G	A	0.136677	6.97099e-06
k73	6	rs9296097	ITPR3	Esophagus_Gastroesophageal_Junction	G	A	0.136677	6.97099e-06
k73	6	rs9296115	UHRF1BP1	Esophagus_Gastroesophageal_Junction	A	C	0.245684	8.05279e-05
k89	1	rs9297861	RMDN1	Esophagus_Gastroesophageal_Junction	G	C	0.328251	3.88993e-17
k89	1	rs9297861	SLC2A3P4	Esophagus_Gastroesophageal_Junction	G	C	0.451808	6.7019e-08
k89	1	rs9297861	CPNE3	Esophagus_Gastroesophageal_Junction	G	C	-0.117998	1.96282e-05
k176	1	rs929934	SMTNL1	Esophagus_Gastroesophageal_Junction	T	C	0.30955	4.67774e-06
k176	1	rs929934	TIMM10	Esophagus_Gastroesophageal_Junction	T	C	-0.362362	1.74824e-13
k110	3	rs930122	RFT1	Esophagus_Gastroesophageal_Junction	T	C	-0.772892	1.45161e-36
k110	3	rs930122	SERBP1P3	Esophagus_Gastroesophageal_Junction	T	C	0.493842	1.22012e-26
k19	5	rs9303279	RP11-387H17.4	Esophagus_Gastroesophageal_Junction	G	C	-0.307596	6.58673e-06
k19	5	rs9303279	GSDMA	Esophagus_Gastroesophageal_Junction	G	C	-0.491323	4.0367e-12
k19	5	rs9303280	GSDMA	Esophagus_Gastroesophageal_Junction	T	C	-0.409028	5.67217e-09
k19	5	rs9303280	PGAP3	Esophagus_Gastroesophageal_Junction	T	C	0.134959	4.47616e-06
k19	5	rs9303280	RP11-387H17.4	Esophagus_Gastroesophageal_Junction	T	C	-0.41806	1.85233e-10
k19	5	rs9303281	GSDMA	Esophagus_Gastroesophageal_Junction	G	A	-0.412397	1.53129e-09
k19	5	rs9303281	RP11-387H17.4	Esophagus_Gastroesophageal_Junction	G	A	-0.389429	1.27008e-09
k19	5	rs9303281	PGAP3	Esophagus_Gastroesophageal_Junction	G	A	0.121837	2.25417e-05
k220	1	rs9303399	SUPT4H1	Esophagus_Gastroesophageal_Junction	G	A	-0.143214	2.46517e-06
k220	1	rs9303401	SUPT4H1	Esophagus_Gastroesophageal_Junction	C	T	-0.117089	9.33494e-06
k192	1	rs930394	RP11-53O19.3	Esophagus_Gastroesophageal_Junction	G	A	-0.19593	9.93765e-08
k182	1	rs930542	SYN2	Esophagus_Gastroesophageal_Junction	A	G	-0.33771	1.05134e-10
k129	1	rs9306465	THOC5	Esophagus_Gastroesophageal_Junction	T	A	-0.363662	1.55368e-06
k129	1	rs9306465	MTMR3	Esophagus_Gastroesophageal_Junction	T	A	0.226889	2.03915e-07
k129	1	rs9306465	RP3-394A18.1	Esophagus_Gastroesophageal_Junction	T	A	-0.165653	8.13734e-07
k129	1	rs9306468	RP3-394A18.1	Esophagus_Gastroesophageal_Junction	T	C	-0.168896	4.55372e-07
k129	1	rs9306468	MTMR3	Esophagus_Gastroesophageal_Junction	T	C	0.211543	1.30551e-06
k129	1	rs9306468	THOC5	Esophagus_Gastroesophageal_Junction	T	C	-0.40793	5.58839e-08
k59	1	rs9307280	CISD2	Esophagus_Gastroesophageal_Junction	T	C	-0.233685	1.9888e-10
k59	1	rs9307280	BDH2	Esophagus_Gastroesophageal_Junction	T	C	0.245565	3.78056e-06
k59	1	rs9307280	UBE2D3	Esophagus_Gastroesophageal_Junction	T	C	-0.0810151	1.47394e-05
k59	1	rs9307280	KRT8P46	Esophagus_Gastroesophageal_Junction	T	C	-0.417005	2.15205e-08
k59	1	rs9307280	LRRC37A15P	Esophagus_Gastroesophageal_Junction	T	C	-0.409254	1.62148e-08
k59	1	rs9307281	KRT8P46	Esophagus_Gastroesophageal_Junction	T	C	-0.422835	1.19997e-08
k59	1	rs9307281	BDH2	Esophagus_Gastroesophageal_Junction	T	C	0.244164	4.03772e-06
k59	1	rs9307281	LRRC37A15P	Esophagus_Gastroesophageal_Junction	T	C	-0.407268	1.73759e-08
k59	1	rs9307281	CISD2	Esophagus_Gastroesophageal_Junction	T	C	-0.23537	1.26253e-10
k59	1	rs9307281	UBE2D3	Esophagus_Gastroesophageal_Junction	T	C	-0.0810704	1.37048e-05
k110	3	rs9311423	MRPS18AP1	Esophagus_Gastroesophageal_Junction	C	A	0.547429	1.28639e-11
k110	3	rs9311423	TREX1	Esophagus_Gastroesophageal_Junction	C	A	-0.339643	7.75916e-16
k110	3	rs9311423	FCF1P2	Esophagus_Gastroesophageal_Junction	C	A	-0.225192	3.94657e-05
k110	3	rs9311423	ZNF589	Esophagus_Gastroesophageal_Junction	C	A	0.364107	8.59028e-10
k110	3	rs9311424	MRPS18AP1	Esophagus_Gastroesophageal_Junction	C	T	0.547429	1.28639e-11
k110	3	rs9311424	FCF1P2	Esophagus_Gastroesophageal_Junction	C	T	-0.225192	3.94657e-05
k110	3	rs9311424	ZNF589	Esophagus_Gastroesophageal_Junction	C	T	0.364107	8.59028e-10
k110	3	rs9311424	TREX1	Esophagus_Gastroesophageal_Junction	C	T	-0.339643	7.75916e-16
k5	3	rs9313754	RAB24	Esophagus_Gastroesophageal_Junction	C	G	0.299961	3.01119e-11
k94	1	rs931472	PAX8	Esophagus_Gastroesophageal_Junction	C	T	0.637076	2.05144e-14
k94	1	rs931472	PAX8-AS1	Esophagus_Gastroesophageal_Junction	C	T	0.678999	6.66513e-16
k96	1	rs9321402	TARID	Esophagus_Gastroesophageal_Junction	G	A	-0.268021	4.24678e-07
k96	1	rs9321402	RP1-283K11.3	Esophagus_Gastroesophageal_Junction	G	A	-0.312483	1.09893e-06
k125	1	rs9323830	RP11-507K2.2	Esophagus_Gastroesophageal_Junction	G	A	0.710966	5.7939e-22
k125	1	rs9323830	SPATA7	Esophagus_Gastroesophageal_Junction	G	A	-0.352907	2.76176e-10
k125	1	rs9323830	PTPN21	Esophagus_Gastroesophageal_Junction	G	A	-0.121517	3.2157e-05
k30	2	rs932562	CPNE1	Esophagus_Gastroesophageal_Junction	T	C	-0.262919	0.000169286
k30	2	rs932562	MMP24-AS1	Esophagus_Gastroesophageal_Junction	T	C	-0.18096	3.55067e-05
k139	4	rs9327578	HINT1	Esophagus_Gastroesophageal_Junction	C	T	0.0949912	0.000140873
k73	11	rs9348697	TRIM38	Esophagus_Gastroesophageal_Junction	C	T	-0.165345	7.66114e-05
k73	9	rs9348697	TRIM38	Esophagus_Gastroesophageal_Junction	C	T	-0.165345	7.66114e-05
k73	8	rs9348697	TRIM38	Esophagus_Gastroesophageal_Junction	C	T	-0.165345	7.66114e-05
k73	11	rs9348697	U91328.22	Esophagus_Gastroesophageal_Junction	C	T	-0.200095	3.18069e-06
k73	9	rs9348697	U91328.22	Esophagus_Gastroesophageal_Junction	C	T	-0.200095	3.18069e-06
k73	8	rs9348697	U91328.22	Esophagus_Gastroesophageal_Junction	C	T	-0.200095	3.18069e-06
k73	11	rs9348697	U91328.19	Esophagus_Gastroesophageal_Junction	C	T	-0.28445	9.73222e-14
k73	9	rs9348697	U91328.19	Esophagus_Gastroesophageal_Junction	C	T	-0.28445	9.73222e-14
k73	8	rs9348697	U91328.19	Esophagus_Gastroesophageal_Junction	C	T	-0.28445	9.73222e-14
k73	9	rs9348718	BTN3A3	Esophagus_Gastroesophageal_Junction	A	G	-0.281413	6.75518e-06
k73	11	rs9348718	BTN3A3	Esophagus_Gastroesophageal_Junction	A	G	-0.281413	6.75518e-06
k73	8	rs9348718	BTN3A3	Esophagus_Gastroesophageal_Junction	A	G	-0.281413	6.75518e-06
k73	8	rs9348854	POU5F1	Esophagus_Gastroesophageal_Junction	C	T	-0.550252	1.76482e-06
k73	8	rs9348854	PSORS1C1	Esophagus_Gastroesophageal_Junction	C	T	0.55853	2.17235e-05
k73	8	rs9348854	PSORS1C2	Esophagus_Gastroesophageal_Junction	C	T	0.533006	0.000147614
k73	8	rs9348854	HCG22	Esophagus_Gastroesophageal_Junction	C	T	-0.485734	4.35977e-05
k73	9	rs9348923	ITPR3	Esophagus_Gastroesophageal_Junction	C	T	-0.114175	5.71077e-05
k73	8	rs9348923	ITPR3	Esophagus_Gastroesophageal_Junction	C	T	-0.114175	5.71077e-05
k73	10	rs9348923	ITPR3	Esophagus_Gastroesophageal_Junction	C	T	-0.114175	5.71077e-05
k73	11	rs9348923	ITPR3	Esophagus_Gastroesophageal_Junction	C	T	-0.114175	5.71077e-05
k73	6	rs9348923	ITPR3	Esophagus_Gastroesophageal_Junction	C	T	-0.114175	5.71077e-05
k73	9	rs9356995	U91328.19	Esophagus_Gastroesophageal_Junction	G	A	-0.154721	4.51642e-05
k73	11	rs9356995	U91328.19	Esophagus_Gastroesophageal_Junction	G	A	-0.154721	4.51642e-05
k73	8	rs9356995	U91328.19	Esophagus_Gastroesophageal_Junction	G	A	-0.154721	4.51642e-05
k73	9	rs9356995	TRIM38	Esophagus_Gastroesophageal_Junction	G	A	-0.324176	1.85628e-17
k73	11	rs9356995	TRIM38	Esophagus_Gastroesophageal_Junction	G	A	-0.324176	1.85628e-17
k73	8	rs9356995	TRIM38	Esophagus_Gastroesophageal_Junction	G	A	-0.324176	1.85628e-17
k73	11	rs9357007	BTN3A3	Esophagus_Gastroesophageal_Junction	T	C	-0.291294	3.05172e-06
k73	6	rs9357162	ITPR3	Esophagus_Gastroesophageal_Junction	G	A	-0.113812	5.92624e-05
k73	11	rs9357162	ITPR3	Esophagus_Gastroesophageal_Junction	G	A	-0.113812	5.92624e-05
k73	9	rs9357162	ITPR3	Esophagus_Gastroesophageal_Junction	G	A	-0.113812	5.92624e-05
k73	10	rs9357162	ITPR3	Esophagus_Gastroesophageal_Junction	G	A	-0.113812	5.92624e-05
k73	8	rs9357162	ITPR3	Esophagus_Gastroesophageal_Junction	G	A	-0.113812	5.92624e-05
k73	10	rs9366633	U91328.19	Esophagus_Gastroesophageal_Junction	A	G	-0.308308	3.33211e-14
k73	8	rs9366633	U91328.19	Esophagus_Gastroesophageal_Junction	A	G	-0.308308	3.33211e-14
k73	9	rs9366633	U91328.19	Esophagus_Gastroesophageal_Junction	A	G	-0.308308	3.33211e-14
k73	6	rs9366633	U91328.19	Esophagus_Gastroesophageal_Junction	A	G	-0.308308	3.33211e-14
k73	11	rs9366633	U91328.19	Esophagus_Gastroesophageal_Junction	A	G	-0.308308	3.33211e-14
k73	9	rs9366826	ITPR3	Esophagus_Gastroesophageal_Junction	G	C	-0.113812	5.92624e-05
k73	6	rs9366826	ITPR3	Esophagus_Gastroesophageal_Junction	G	C	-0.113812	5.92624e-05
k73	10	rs9366826	ITPR3	Esophagus_Gastroesophageal_Junction	G	C	-0.113812	5.92624e-05
k73	11	rs9366826	ITPR3	Esophagus_Gastroesophageal_Junction	G	C	-0.113812	5.92624e-05
k73	8	rs9366826	ITPR3	Esophagus_Gastroesophageal_Junction	G	C	-0.113812	5.92624e-05
k73	11	rs9366880	DEF6	Esophagus_Gastroesophageal_Junction	G	A	-0.219418	1.40666e-05
k73	8	rs9366880	DEF6	Esophagus_Gastroesophageal_Junction	G	A	-0.219418	1.40666e-05
k73	10	rs9366880	DEF6	Esophagus_Gastroesophageal_Junction	G	A	-0.219418	1.40666e-05
k73	9	rs9366880	DEF6	Esophagus_Gastroesophageal_Junction	G	A	-0.219418	1.40666e-05
k73	6	rs9368570	ZSCAN31	Esophagus_Gastroesophageal_Junction	G	A	0.195056	0.000271459
k73	9	rs9368570	ZSCAN31	Esophagus_Gastroesophageal_Junction	G	A	0.195056	0.000271459
k73	8	rs9368570	ZSCAN31	Esophagus_Gastroesophageal_Junction	G	A	0.195056	0.000271459
k73	11	rs9368570	ZSCAN31	Esophagus_Gastroesophageal_Junction	G	A	0.195056	0.000271459
k73	10	rs9368570	ZSCAN31	Esophagus_Gastroesophageal_Junction	G	A	0.195056	0.000271459
k73	6	rs9368570	ZNF165	Esophagus_Gastroesophageal_Junction	G	A	-0.302258	4.8968e-05
k73	9	rs9368570	ZNF165	Esophagus_Gastroesophageal_Junction	G	A	-0.302258	4.8968e-05
k73	8	rs9368570	ZNF165	Esophagus_Gastroesophageal_Junction	G	A	-0.302258	4.8968e-05
k73	11	rs9368570	ZNF165	Esophagus_Gastroesophageal_Junction	G	A	-0.302258	4.8968e-05
k73	10	rs9368570	ZNF165	Esophagus_Gastroesophageal_Junction	G	A	-0.302258	4.8968e-05
k73	11	rs9368772	UQCC2	Esophagus_Gastroesophageal_Junction	T	C	-0.17694	5.09463e-06
k73	11	rs9368773	ITPR3	Esophagus_Gastroesophageal_Junction	C	A	-0.151378	2.32269e-10
k73	11	rs9368773	IP6K3	Esophagus_Gastroesophageal_Junction	C	A	-0.268126	5.32144e-11
k73	10	rs9368851	DEF6	Esophagus_Gastroesophageal_Junction	A	G	-0.227389	1.62063e-05
k73	11	rs9368851	DEF6	Esophagus_Gastroesophageal_Junction	A	G	-0.227389	1.62063e-05
k73	9	rs9368851	DEF6	Esophagus_Gastroesophageal_Junction	A	G	-0.227389	1.62063e-05
k73	8	rs9368851	DEF6	Esophagus_Gastroesophageal_Junction	A	G	-0.227389	1.62063e-05
k96	1	rs9373056	TARID	Esophagus_Gastroesophageal_Junction	C	T	-0.271312	3.48347e-07
k96	1	rs9373056	RP1-283K11.3	Esophagus_Gastroesophageal_Junction	C	T	-0.325027	4.40143e-07
k93	1	rs9375694	L3MBTL3	Esophagus_Gastroesophageal_Junction	G	A	-0.17689	8.35595e-06
k93	1	rs9375695	L3MBTL3	Esophagus_Gastroesophageal_Junction	G	T	-0.180496	4.67173e-06
k73	11	rs9379861	BTN3A2	Esophagus_Gastroesophageal_Junction	G	C	-1.67052	5.22295e-19
k73	11	rs9379877	BTN3A2	Esophagus_Gastroesophageal_Junction	C	G	-0.926025	4.65588e-07
k73	8	rs9379877	BTN3A2	Esophagus_Gastroesophageal_Junction	C	G	-0.926025	4.65588e-07
k73	8	rs9380219	POU5F1	Esophagus_Gastroesophageal_Junction	C	T	-0.552564	1.63995e-06
k73	8	rs9380219	PSORS1C1	Esophagus_Gastroesophageal_Junction	C	T	0.553286	2.67128e-05
k73	8	rs9380219	HCG22	Esophagus_Gastroesophageal_Junction	C	T	-0.494012	3.26574e-05
k73	10	rs9380469	UHRF1BP1	Esophagus_Gastroesophageal_Junction	A	G	0.549991	7.07862e-21
k197	1	rs9384	GCDH	Esophagus_Gastroesophageal_Junction	G	T	0.15992	9.9875e-08
k197	1	rs9384	FARSA	Esophagus_Gastroesophageal_Junction	G	T	0.127602	1.53859e-06
k96	1	rs9385649	RP1-283K11.3	Esophagus_Gastroesophageal_Junction	G	A	-0.316595	8.44612e-07
k96	1	rs9385649	TARID	Esophagus_Gastroesophageal_Junction	G	A	-0.274056	2.45666e-07
k93	1	rs9388766	L3MBTL3	Esophagus_Gastroesophageal_Junction	T	C	-0.170226	1.07783e-05
k93	1	rs9388767	L3MBTL3	Esophagus_Gastroesophageal_Junction	G	A	-0.17689	8.35595e-06
k73	8	rs9391774	XXbac-BPG181B23.7	Esophagus_Gastroesophageal_Junction	G	A	-0.484887	3.28408e-05
k73	4	rs9391855	HLA-DQA2	Esophagus_Gastroesophageal_Junction	C	T	0.853648	4.30804e-05
k73	8	rs9393670	U91328.19	Esophagus_Gastroesophageal_Junction	A	G	0.199923	2.79995e-07
k73	9	rs9393670	U91328.19	Esophagus_Gastroesophageal_Junction	A	G	0.199923	2.79995e-07
k73	11	rs9393670	U91328.19	Esophagus_Gastroesophageal_Junction	A	G	0.199923	2.79995e-07
k73	8	rs9393670	TRIM38	Esophagus_Gastroesophageal_Junction	A	G	0.261421	1.14509e-10
k73	9	rs9393670	TRIM38	Esophagus_Gastroesophageal_Junction	A	G	0.261421	1.14509e-10
k73	11	rs9393670	TRIM38	Esophagus_Gastroesophageal_Junction	A	G	0.261421	1.14509e-10
k73	11	rs9393671	TRIM38	Esophagus_Gastroesophageal_Junction	G	C	0.185393	1.53523e-05
k73	6	rs9393671	TRIM38	Esophagus_Gastroesophageal_Junction	G	C	0.185393	1.53523e-05
k73	8	rs9393671	TRIM38	Esophagus_Gastroesophageal_Junction	G	C	0.185393	1.53523e-05
k73	10	rs9393671	TRIM38	Esophagus_Gastroesophageal_Junction	G	C	0.185393	1.53523e-05
k73	9	rs9393671	TRIM38	Esophagus_Gastroesophageal_Junction	G	C	0.185393	1.53523e-05
k73	11	rs9393671	U91328.19	Esophagus_Gastroesophageal_Junction	G	C	0.264774	2.49836e-11
k73	6	rs9393671	U91328.19	Esophagus_Gastroesophageal_Junction	G	C	0.264774	2.49836e-11
k73	8	rs9393671	U91328.19	Esophagus_Gastroesophageal_Junction	G	C	0.264774	2.49836e-11
k73	10	rs9393671	U91328.19	Esophagus_Gastroesophageal_Junction	G	C	0.264774	2.49836e-11
k73	9	rs9393671	U91328.19	Esophagus_Gastroesophageal_Junction	G	C	0.264774	2.49836e-11
k73	11	rs9393672	U91328.19	Esophagus_Gastroesophageal_Junction	T	G	-0.182741	2.43253e-07
k73	8	rs9393672	U91328.19	Esophagus_Gastroesophageal_Junction	T	G	-0.182741	2.43253e-07
k73	9	rs9393672	U91328.19	Esophagus_Gastroesophageal_Junction	T	G	-0.182741	2.43253e-07
k73	11	rs9393672	TRIM38	Esophagus_Gastroesophageal_Junction	T	G	-0.248612	1.33299e-11
k73	8	rs9393672	TRIM38	Esophagus_Gastroesophageal_Junction	T	G	-0.248612	1.33299e-11
k73	9	rs9393672	TRIM38	Esophagus_Gastroesophageal_Junction	T	G	-0.248612	1.33299e-11
k73	11	rs9393672	BTN2A2	Esophagus_Gastroesophageal_Junction	T	G	-0.167443	0.000149937
k73	8	rs9393672	BTN2A2	Esophagus_Gastroesophageal_Junction	T	G	-0.167443	0.000149937
k73	9	rs9393672	BTN2A2	Esophagus_Gastroesophageal_Junction	T	G	-0.167443	0.000149937
k73	7	rs9393701	BTN3A2	Esophagus_Gastroesophageal_Junction	T	C	-0.243318	3.82334e-06
k73	11	rs9393721	BTN3A2	Esophagus_Gastroesophageal_Junction	A	G	-1.11383	5.24811e-09
k73	10	rs9393721	BTN3A2	Esophagus_Gastroesophageal_Junction	A	G	-1.11383	5.24811e-09
k73	8	rs9393721	BTN3A2	Esophagus_Gastroesophageal_Junction	A	G	-1.11383	5.24811e-09
k73	9	rs9393721	BTN3A2	Esophagus_Gastroesophageal_Junction	A	G	-1.11383	5.24811e-09
k73	11	rs9393725	BTN3A2	Esophagus_Gastroesophageal_Junction	T	G	-0.926025	4.65588e-07
k73	9	rs9393725	BTN3A2	Esophagus_Gastroesophageal_Junction	T	G	-0.926025	4.65588e-07
k73	8	rs9393725	BTN3A2	Esophagus_Gastroesophageal_Junction	T	G	-0.926025	4.65588e-07
k73	10	rs9393725	BTN3A2	Esophagus_Gastroesophageal_Junction	T	G	-0.926025	4.65588e-07
k73	8	rs9394037	PSORS1C1	Esophagus_Gastroesophageal_Junction	G	A	0.546552	4.16757e-05
k73	8	rs9394037	HCG22	Esophagus_Gastroesophageal_Junction	G	A	-0.513559	1.93059e-05
k73	8	rs9394037	POU5F1	Esophagus_Gastroesophageal_Junction	G	A	-0.575248	7.84422e-07
k73	8	rs9394050	XXbac-BPG299F13.17	Esophagus_Gastroesophageal_Junction	G	A	-0.251734	0.000175076
k73	8	rs9394050	HLA-C	Esophagus_Gastroesophageal_Junction	G	A	-0.329351	5.03748e-05
k73	8	rs9394050	ATP6V1G2	Esophagus_Gastroesophageal_Junction	G	A	0.282624	5.29453e-05
k73	8	rs9394050	CCHCR1	Esophagus_Gastroesophageal_Junction	G	A	-0.221344	2.39276e-05
k73	8	rs9394050	XXbac-BPG181B23.7	Esophagus_Gastroesophageal_Junction	G	A	-0.361454	0.000130769
k73	8	rs9394050	XXbac-BPG283O16.9	Esophagus_Gastroesophageal_Junction	G	A	-0.265548	1.63242e-05
k73	5	rs9394164	ITPR3	Esophagus_Gastroesophageal_Junction	A	G	-0.107211	3.16807e-05
k73	9	rs9394278	DEF6	Esophagus_Gastroesophageal_Junction	C	T	-0.21918	0.000125796
k73	10	rs9394278	DEF6	Esophagus_Gastroesophageal_Junction	C	T	-0.21918	0.000125796
k73	8	rs9394278	DEF6	Esophagus_Gastroesophageal_Junction	C	T	-0.21918	0.000125796
k73	11	rs9394278	DEF6	Esophagus_Gastroesophageal_Junction	C	T	-0.21918	0.000125796
k73	6	rs9394278	DEF6	Esophagus_Gastroesophageal_Junction	C	T	-0.21918	0.000125796
k73	10	rs9394279	DEF6	Esophagus_Gastroesophageal_Junction	G	A	-0.227389	1.62063e-05
k73	11	rs9394279	DEF6	Esophagus_Gastroesophageal_Junction	G	A	-0.227389	1.62063e-05
k73	8	rs9394279	DEF6	Esophagus_Gastroesophageal_Junction	G	A	-0.227389	1.62063e-05
k73	9	rs9394279	DEF6	Esophagus_Gastroesophageal_Junction	G	A	-0.227389	1.62063e-05
k93	1	rs9402211	L3MBTL3	Esophagus_Gastroesophageal_Junction	T	C	-0.171074	1.44761e-05
k73	8	rs9404978	PSORS1C1	Esophagus_Gastroesophageal_Junction	T	C	0.553286	2.67128e-05
k73	8	rs9404978	POU5F1	Esophagus_Gastroesophageal_Junction	T	C	-0.552564	1.63995e-06
k73	8	rs9404978	HCG22	Esophagus_Gastroesophageal_Junction	T	C	-0.494012	3.26574e-05
k73	9	rs942379	BTN2A2	Esophagus_Gastroesophageal_Junction	A	G	-0.181533	7.00298e-05
k73	11	rs942379	BTN2A2	Esophagus_Gastroesophageal_Junction	A	G	-0.181533	7.00298e-05
k73	9	rs942379	TRIM38	Esophagus_Gastroesophageal_Junction	A	G	-0.279244	1.36399e-13
k73	11	rs942379	TRIM38	Esophagus_Gastroesophageal_Junction	A	G	-0.279244	1.36399e-13
k73	9	rs942379	U91328.19	Esophagus_Gastroesophageal_Junction	A	G	-0.17171	3.06462e-06
k73	11	rs942379	U91328.19	Esophagus_Gastroesophageal_Junction	A	G	-0.17171	3.06462e-06
k73	8	rs942640	IP6K3	Esophagus_Gastroesophageal_Junction	G	T	-0.259096	2.06312e-10
k73	11	rs942640	IP6K3	Esophagus_Gastroesophageal_Junction	G	T	-0.259096	2.06312e-10
k73	9	rs942640	IP6K3	Esophagus_Gastroesophageal_Junction	G	T	-0.259096	2.06312e-10
k73	8	rs942640	ITPR3	Esophagus_Gastroesophageal_Junction	G	T	-0.146602	7.47342e-10
k73	11	rs942640	ITPR3	Esophagus_Gastroesophageal_Junction	G	T	-0.146602	7.47342e-10
k73	9	rs942640	ITPR3	Esophagus_Gastroesophageal_Junction	G	T	-0.146602	7.47342e-10
k73	5	rs943464	BAK1	Esophagus_Gastroesophageal_Junction	C	T	-0.188356	5.03985e-05
k73	5	rs943465	ITPR3	Esophagus_Gastroesophageal_Junction	G	A	-0.123317	1.56363e-05
k73	5	rs943473	ITPR3	Esophagus_Gastroesophageal_Junction	G	C	-0.130873	1.63e-06
k73	5	rs943476	ITPR3	Esophagus_Gastroesophageal_Junction	A	G	-0.130873	1.63e-06
k73	9	rs9461204	TRIM38	Esophagus_Gastroesophageal_Junction	A	G	0.172307	4.30436e-05
k73	10	rs9461204	TRIM38	Esophagus_Gastroesophageal_Junction	A	G	0.172307	4.30436e-05
k73	8	rs9461204	TRIM38	Esophagus_Gastroesophageal_Junction	A	G	0.172307	4.30436e-05
k73	11	rs9461204	TRIM38	Esophagus_Gastroesophageal_Junction	A	G	0.172307	4.30436e-05
k73	6	rs9461204	TRIM38	Esophagus_Gastroesophageal_Junction	A	G	0.172307	4.30436e-05
k73	11	rs9461210	TRIM38	Esophagus_Gastroesophageal_Junction	A	G	0.171477	5.32994e-05
k73	6	rs9461210	TRIM38	Esophagus_Gastroesophageal_Junction	A	G	0.171477	5.32994e-05
k73	8	rs9461210	TRIM38	Esophagus_Gastroesophageal_Junction	A	G	0.171477	5.32994e-05
k73	10	rs9461210	TRIM38	Esophagus_Gastroesophageal_Junction	A	G	0.171477	5.32994e-05
k73	9	rs9461210	TRIM38	Esophagus_Gastroesophageal_Junction	A	G	0.171477	5.32994e-05
k73	7	rs9461242	BTN3A2	Esophagus_Gastroesophageal_Junction	T	C	-0.243318	3.82334e-06
k73	10	rs9461247	BTN3A3	Esophagus_Gastroesophageal_Junction	T	C	-0.389848	6.09643e-08
k73	11	rs9461247	BTN3A3	Esophagus_Gastroesophageal_Junction	T	C	-0.389848	6.09643e-08
k73	9	rs9461247	BTN3A3	Esophagus_Gastroesophageal_Junction	T	C	-0.389848	6.09643e-08
k73	6	rs9461247	BTN3A3	Esophagus_Gastroesophageal_Junction	T	C	-0.389848	6.09643e-08
k73	8	rs9461247	BTN3A3	Esophagus_Gastroesophageal_Junction	T	C	-0.389848	6.09643e-08
k73	11	rs9461252	BTN2A2	Esophagus_Gastroesophageal_Junction	C	T	-0.52432	1.96183e-05
k73	8	rs9461252	BTN2A2	Esophagus_Gastroesophageal_Junction	C	T	-0.52432	1.96183e-05
k73	9	rs9461252	BTN2A2	Esophagus_Gastroesophageal_Junction	C	T	-0.52432	1.96183e-05
k73	10	rs9461252	BTN2A2	Esophagus_Gastroesophageal_Junction	C	T	-0.52432	1.96183e-05
k73	6	rs9461252	BTN2A2	Esophagus_Gastroesophageal_Junction	C	T	-0.52432	1.96183e-05
k73	11	rs9461252	BTN3A3	Esophagus_Gastroesophageal_Junction	C	T	-0.506554	5.30408e-10
k73	8	rs9461252	BTN3A3	Esophagus_Gastroesophageal_Junction	C	T	-0.506554	5.30408e-10
k73	9	rs9461252	BTN3A3	Esophagus_Gastroesophageal_Junction	C	T	-0.506554	5.30408e-10
k73	10	rs9461252	BTN3A3	Esophagus_Gastroesophageal_Junction	C	T	-0.506554	5.30408e-10
k73	6	rs9461252	BTN3A3	Esophagus_Gastroesophageal_Junction	C	T	-0.506554	5.30408e-10
k73	11	rs9461538	HLA-V	Esophagus_Gastroesophageal_Junction	A	G	0.78345	1.44547e-05
k73	9	rs9461648	POU5F1	Esophagus_Gastroesophageal_Junction	T	C	-0.630726	4.80167e-16
k73	8	rs9461648	POU5F1	Esophagus_Gastroesophageal_Junction	T	C	-0.630726	4.80167e-16
k73	11	rs9461648	POU5F1	Esophagus_Gastroesophageal_Junction	T	C	-0.630726	4.80167e-16
k73	9	rs9461648	CCHCR1	Esophagus_Gastroesophageal_Junction	T	C	-0.22092	3.81187e-05
k73	8	rs9461648	CCHCR1	Esophagus_Gastroesophageal_Junction	T	C	-0.22092	3.81187e-05
k73	11	rs9461648	CCHCR1	Esophagus_Gastroesophageal_Junction	T	C	-0.22092	3.81187e-05
k73	11	rs9461649	POU5F1	Esophagus_Gastroesophageal_Junction	C	T	-0.630726	4.80167e-16
k73	9	rs9461649	POU5F1	Esophagus_Gastroesophageal_Junction	C	T	-0.630726	4.80167e-16
k73	8	rs9461649	POU5F1	Esophagus_Gastroesophageal_Junction	C	T	-0.630726	4.80167e-16
k73	11	rs9461649	CCHCR1	Esophagus_Gastroesophageal_Junction	C	T	-0.22092	3.81187e-05
k73	9	rs9461649	CCHCR1	Esophagus_Gastroesophageal_Junction	C	T	-0.22092	3.81187e-05
k73	8	rs9461649	CCHCR1	Esophagus_Gastroesophageal_Junction	C	T	-0.22092	3.81187e-05
k73	9	rs9461650	CCHCR1	Esophagus_Gastroesophageal_Junction	G	A	-0.217195	3.75513e-05
k73	8	rs9461650	CCHCR1	Esophagus_Gastroesophageal_Junction	G	A	-0.217195	3.75513e-05
k73	11	rs9461650	CCHCR1	Esophagus_Gastroesophageal_Junction	G	A	-0.217195	3.75513e-05
k73	9	rs9461650	POU5F1	Esophagus_Gastroesophageal_Junction	G	A	-0.600258	4.79952e-15
k73	8	rs9461650	POU5F1	Esophagus_Gastroesophageal_Junction	G	A	-0.600258	4.79952e-15
k73	11	rs9461650	POU5F1	Esophagus_Gastroesophageal_Junction	G	A	-0.600258	4.79952e-15
k73	9	rs9461716	LY6G5C	Esophagus_Gastroesophageal_Junction	T	C	-0.498449	9.87669e-05
k73	11	rs9461716	LY6G5C	Esophagus_Gastroesophageal_Junction	T	C	-0.498449	9.87669e-05
k73	9	rs9461716	LY6G5B	Esophagus_Gastroesophageal_Junction	T	C	-0.343966	2.78576e-06
k73	11	rs9461716	LY6G5B	Esophagus_Gastroesophageal_Junction	T	C	-0.343966	2.78576e-06
k73	6	rs9461896	IP6K3	Esophagus_Gastroesophageal_Junction	C	T	0.28003	4.21211e-09
k73	8	rs9461896	IP6K3	Esophagus_Gastroesophageal_Junction	C	T	0.28003	4.21211e-09
k73	9	rs9461896	IP6K3	Esophagus_Gastroesophageal_Junction	C	T	0.28003	4.21211e-09
k73	10	rs9461896	IP6K3	Esophagus_Gastroesophageal_Junction	C	T	0.28003	4.21211e-09
k73	11	rs9461896	IP6K3	Esophagus_Gastroesophageal_Junction	C	T	0.28003	4.21211e-09
k73	6	rs9461896	ITPR3	Esophagus_Gastroesophageal_Junction	C	T	0.119602	2.22212e-05
k73	8	rs9461896	ITPR3	Esophagus_Gastroesophageal_Junction	C	T	0.119602	2.22212e-05
k73	9	rs9461896	ITPR3	Esophagus_Gastroesophageal_Junction	C	T	0.119602	2.22212e-05
k73	10	rs9461896	ITPR3	Esophagus_Gastroesophageal_Junction	C	T	0.119602	2.22212e-05
k73	11	rs9461896	ITPR3	Esophagus_Gastroesophageal_Junction	C	T	0.119602	2.22212e-05
k73	10	rs9461992	UHRF1BP1	Esophagus_Gastroesophageal_Junction	G	T	0.498911	2.23338e-09
k73	10	rs9461993	UHRF1BP1	Esophagus_Gastroesophageal_Junction	G	A	0.545657	1.05615e-10
k73	10	rs9461994	UHRF1BP1	Esophagus_Gastroesophageal_Junction	C	T	0.545657	1.05615e-10
k73	10	rs9461997	UHRF1BP1	Esophagus_Gastroesophageal_Junction	C	T	0.545543	3.29839e-11
k73	10	rs9462001	UHRF1BP1	Esophagus_Gastroesophageal_Junction	G	A	0.399929	1.40126e-07
k73	10	rs9462002	UHRF1BP1	Esophagus_Gastroesophageal_Junction	A	G	0.541889	4.42793e-11
k73	10	rs9462003	UHRF1BP1	Esophagus_Gastroesophageal_Junction	G	A	0.540983	8.91833e-11
k73	9	rs9467570	TRIM38	Esophagus_Gastroesophageal_Junction	C	A	0.170829	3.29636e-05
k73	6	rs9467570	TRIM38	Esophagus_Gastroesophageal_Junction	C	A	0.170829	3.29636e-05
k73	11	rs9467570	TRIM38	Esophagus_Gastroesophageal_Junction	C	A	0.170829	3.29636e-05
k73	8	rs9467570	TRIM38	Esophagus_Gastroesophageal_Junction	C	A	0.170829	3.29636e-05
k73	10	rs9467570	TRIM38	Esophagus_Gastroesophageal_Junction	C	A	0.170829	3.29636e-05
k73	11	rs9467573	TRIM38	Esophagus_Gastroesophageal_Junction	C	A	0.189429	7.56994e-06
k73	6	rs9467573	TRIM38	Esophagus_Gastroesophageal_Junction	C	A	0.189429	7.56994e-06
k73	8	rs9467573	TRIM38	Esophagus_Gastroesophageal_Junction	C	A	0.189429	7.56994e-06
k73	9	rs9467573	TRIM38	Esophagus_Gastroesophageal_Junction	C	A	0.189429	7.56994e-06
k73	10	rs9467573	TRIM38	Esophagus_Gastroesophageal_Junction	C	A	0.189429	7.56994e-06
k73	6	rs9467574	TRIM38	Esophagus_Gastroesophageal_Junction	C	G	0.170017	5.74129e-05
k73	11	rs9467574	TRIM38	Esophagus_Gastroesophageal_Junction	C	G	0.170017	5.74129e-05
k73	8	rs9467574	TRIM38	Esophagus_Gastroesophageal_Junction	C	G	0.170017	5.74129e-05
k73	10	rs9467574	TRIM38	Esophagus_Gastroesophageal_Junction	C	G	0.170017	5.74129e-05
k73	9	rs9467574	TRIM38	Esophagus_Gastroesophageal_Junction	C	G	0.170017	5.74129e-05
k73	9	rs9467581	TRIM38	Esophagus_Gastroesophageal_Junction	C	T	0.172307	4.30436e-05
k73	6	rs9467581	TRIM38	Esophagus_Gastroesophageal_Junction	C	T	0.172307	4.30436e-05
k73	10	rs9467581	TRIM38	Esophagus_Gastroesophageal_Junction	C	T	0.172307	4.30436e-05
k73	11	rs9467581	TRIM38	Esophagus_Gastroesophageal_Junction	C	T	0.172307	4.30436e-05
k73	8	rs9467581	TRIM38	Esophagus_Gastroesophageal_Junction	C	T	0.172307	4.30436e-05
k73	8	rs9467591	TRIM38	Esophagus_Gastroesophageal_Junction	A	G	0.171477	5.32994e-05
k73	10	rs9467591	TRIM38	Esophagus_Gastroesophageal_Junction	A	G	0.171477	5.32994e-05
k73	6	rs9467591	TRIM38	Esophagus_Gastroesophageal_Junction	A	G	0.171477	5.32994e-05
k73	11	rs9467591	TRIM38	Esophagus_Gastroesophageal_Junction	A	G	0.171477	5.32994e-05
k73	9	rs9467591	TRIM38	Esophagus_Gastroesophageal_Junction	A	G	0.171477	5.32994e-05
k73	9	rs9467619	U91328.19	Esophagus_Gastroesophageal_Junction	G	A	-0.296124	1.88473e-13
k73	8	rs9467619	U91328.19	Esophagus_Gastroesophageal_Junction	G	A	-0.296124	1.88473e-13
k73	10	rs9467619	U91328.19	Esophagus_Gastroesophageal_Junction	G	A	-0.296124	1.88473e-13
k73	11	rs9467619	U91328.19	Esophagus_Gastroesophageal_Junction	G	A	-0.296124	1.88473e-13
k73	9	rs9467664	TRIM38	Esophagus_Gastroesophageal_Junction	A	T	-0.329038	1.05833e-16
k73	8	rs9467664	TRIM38	Esophagus_Gastroesophageal_Junction	A	T	-0.329038	1.05833e-16
k73	11	rs9467664	TRIM38	Esophagus_Gastroesophageal_Junction	A	T	-0.329038	1.05833e-16
k73	7	rs9467703	BTN3A2	Esophagus_Gastroesophageal_Junction	A	G	-0.243073	3.52295e-06
k73	11	rs9467749	BTN3A3	Esophagus_Gastroesophageal_Junction	C	T	-0.399163	4.34347e-08
k73	8	rs9467749	BTN3A3	Esophagus_Gastroesophageal_Junction	C	T	-0.399163	4.34347e-08
k73	6	rs9467749	BTN3A3	Esophagus_Gastroesophageal_Junction	C	T	-0.399163	4.34347e-08
k73	9	rs9467749	BTN3A3	Esophagus_Gastroesophageal_Junction	C	T	-0.399163	4.34347e-08
k73	10	rs9467749	BTN3A3	Esophagus_Gastroesophageal_Junction	C	T	-0.399163	4.34347e-08
k73	9	rs9467753	BTN3A3	Esophagus_Gastroesophageal_Junction	G	A	-0.399163	4.34347e-08
k73	6	rs9467753	BTN3A3	Esophagus_Gastroesophageal_Junction	G	A	-0.399163	4.34347e-08
k73	8	rs9467753	BTN3A3	Esophagus_Gastroesophageal_Junction	G	A	-0.399163	4.34347e-08
k73	10	rs9467753	BTN3A3	Esophagus_Gastroesophageal_Junction	G	A	-0.399163	4.34347e-08
k73	11	rs9467753	BTN3A3	Esophagus_Gastroesophageal_Junction	G	A	-0.399163	4.34347e-08
k73	8	rs9467755	BTN3A3	Esophagus_Gastroesophageal_Junction	A	G	-0.399163	4.34347e-08
k73	9	rs9467755	BTN3A3	Esophagus_Gastroesophageal_Junction	A	G	-0.399163	4.34347e-08
k73	10	rs9467755	BTN3A3	Esophagus_Gastroesophageal_Junction	A	G	-0.399163	4.34347e-08
k73	11	rs9467755	BTN3A3	Esophagus_Gastroesophageal_Junction	A	G	-0.399163	4.34347e-08
k73	6	rs9467755	BTN3A3	Esophagus_Gastroesophageal_Junction	A	G	-0.399163	4.34347e-08
k73	9	rs9467756	BTN3A3	Esophagus_Gastroesophageal_Junction	G	A	-0.484079	2.60567e-10
k73	6	rs9467756	BTN3A3	Esophagus_Gastroesophageal_Junction	G	A	-0.484079	2.60567e-10
k73	10	rs9467756	BTN3A3	Esophagus_Gastroesophageal_Junction	G	A	-0.484079	2.60567e-10
k73	11	rs9467756	BTN3A3	Esophagus_Gastroesophageal_Junction	G	A	-0.484079	2.60567e-10
k73	8	rs9467756	BTN3A3	Esophagus_Gastroesophageal_Junction	G	A	-0.484079	2.60567e-10
k73	9	rs9467756	BTN2A2	Esophagus_Gastroesophageal_Junction	G	A	-0.459662	7.10743e-05
k73	6	rs9467756	BTN2A2	Esophagus_Gastroesophageal_Junction	G	A	-0.459662	7.10743e-05
k73	10	rs9467756	BTN2A2	Esophagus_Gastroesophageal_Junction	G	A	-0.459662	7.10743e-05
k73	11	rs9467756	BTN2A2	Esophagus_Gastroesophageal_Junction	G	A	-0.459662	7.10743e-05
k73	8	rs9467756	BTN2A2	Esophagus_Gastroesophageal_Junction	G	A	-0.459662	7.10743e-05
k73	6	rs9467757	BTN3A3	Esophagus_Gastroesophageal_Junction	C	T	-0.465966	1.11604e-09
k73	10	rs9467757	BTN3A3	Esophagus_Gastroesophageal_Junction	C	T	-0.465966	1.11604e-09
k73	8	rs9467757	BTN3A3	Esophagus_Gastroesophageal_Junction	C	T	-0.465966	1.11604e-09
k73	11	rs9467757	BTN3A3	Esophagus_Gastroesophageal_Junction	C	T	-0.465966	1.11604e-09
k73	9	rs9467757	BTN3A3	Esophagus_Gastroesophageal_Junction	C	T	-0.465966	1.11604e-09
k73	6	rs9467757	BTN2A2	Esophagus_Gastroesophageal_Junction	C	T	-0.433539	0.000173009
k73	10	rs9467757	BTN2A2	Esophagus_Gastroesophageal_Junction	C	T	-0.433539	0.000173009
k73	8	rs9467757	BTN2A2	Esophagus_Gastroesophageal_Junction	C	T	-0.433539	0.000173009
k73	11	rs9467757	BTN2A2	Esophagus_Gastroesophageal_Junction	C	T	-0.433539	0.000173009
k73	9	rs9467757	BTN2A2	Esophagus_Gastroesophageal_Junction	C	T	-0.433539	0.000173009
k73	11	rs9467772	BTN3A2	Esophagus_Gastroesophageal_Junction	A	T	-0.586526	5.14475e-23
k73	11	rs9468877	CCHCR1	Esophagus_Gastroesophageal_Junction	G	A	-0.22092	3.81187e-05
k73	9	rs9468877	CCHCR1	Esophagus_Gastroesophageal_Junction	G	A	-0.22092	3.81187e-05
k73	8	rs9468877	CCHCR1	Esophagus_Gastroesophageal_Junction	G	A	-0.22092	3.81187e-05
k73	11	rs9468877	POU5F1	Esophagus_Gastroesophageal_Junction	G	A	-0.630726	4.80167e-16
k73	9	rs9468877	POU5F1	Esophagus_Gastroesophageal_Junction	G	A	-0.630726	4.80167e-16
k73	8	rs9468877	POU5F1	Esophagus_Gastroesophageal_Junction	G	A	-0.630726	4.80167e-16
k73	8	rs9468879	CCHCR1	Esophagus_Gastroesophageal_Junction	C	A	-0.22092	3.81187e-05
k73	11	rs9468879	CCHCR1	Esophagus_Gastroesophageal_Junction	C	A	-0.22092	3.81187e-05
k73	9	rs9468879	CCHCR1	Esophagus_Gastroesophageal_Junction	C	A	-0.22092	3.81187e-05
k73	8	rs9468879	POU5F1	Esophagus_Gastroesophageal_Junction	C	A	-0.630726	4.80167e-16
k73	11	rs9468879	POU5F1	Esophagus_Gastroesophageal_Junction	C	A	-0.630726	4.80167e-16
k73	9	rs9468879	POU5F1	Esophagus_Gastroesophageal_Junction	C	A	-0.630726	4.80167e-16
k73	9	rs9468885	PSORS1C2	Esophagus_Gastroesophageal_Junction	A	C	0.630536	1.2935e-12
k73	8	rs9468885	PSORS1C2	Esophagus_Gastroesophageal_Junction	A	C	0.630536	1.2935e-12
k73	9	rs9468885	PSORS1C1	Esophagus_Gastroesophageal_Junction	A	C	0.568308	1.20396e-11
k73	8	rs9468885	PSORS1C1	Esophagus_Gastroesophageal_Junction	A	C	0.568308	1.20396e-11
k73	9	rs9468885	POU5F1	Esophagus_Gastroesophageal_Junction	A	C	-0.61453	1.37095e-17
k73	8	rs9468885	POU5F1	Esophagus_Gastroesophageal_Junction	A	C	-0.61453	1.37095e-17
k73	9	rs9468885	XXbac-BPG299F13.17	Esophagus_Gastroesophageal_Junction	A	C	-0.32057	4.08719e-07
k73	8	rs9468885	XXbac-BPG299F13.17	Esophagus_Gastroesophageal_Junction	A	C	-0.32057	4.08719e-07
k73	9	rs9468885	CCHCR1	Esophagus_Gastroesophageal_Junction	A	C	-0.301989	7.48977e-10
k73	8	rs9468885	CCHCR1	Esophagus_Gastroesophageal_Junction	A	C	-0.301989	7.48977e-10
k73	11	rs9469042	LY6G5C	Esophagus_Gastroesophageal_Junction	T	C	-0.498449	9.87669e-05
k73	9	rs9469042	LY6G5C	Esophagus_Gastroesophageal_Junction	T	C	-0.498449	9.87669e-05
k73	11	rs9469042	LY6G5B	Esophagus_Gastroesophageal_Junction	T	C	-0.343966	2.78576e-06
k73	9	rs9469042	LY6G5B	Esophagus_Gastroesophageal_Junction	T	C	-0.343966	2.78576e-06
k73	9	rs9469051	LY6G5B	Esophagus_Gastroesophageal_Junction	G	C	-0.201704	4.62991e-06
k73	9	rs9469051	C6orf48	Esophagus_Gastroesophageal_Junction	G	C	-0.229845	4.79323e-05
k73	9	rs9469060	LY6G5C	Esophagus_Gastroesophageal_Junction	T	A	-0.587416	0.00013589
k73	9	rs9469060	LY6G5B	Esophagus_Gastroesophageal_Junction	T	A	-0.359093	5.12567e-05
k73	9	rs9469063	LY6G5B	Esophagus_Gastroesophageal_Junction	C	G	-0.369906	4.82259e-05
k73	9	rs9469063	LY6G5C	Esophagus_Gastroesophageal_Junction	C	G	-0.602813	0.000136728
k73	11	rs9469554	ITPR3	Esophagus_Gastroesophageal_Junction	A	G	0.135717	1.3694e-05
k73	8	rs9469554	ITPR3	Esophagus_Gastroesophageal_Junction	A	G	0.135717	1.3694e-05
k73	11	rs9469554	IP6K3	Esophagus_Gastroesophageal_Junction	A	G	0.281021	1.20614e-07
k73	8	rs9469554	IP6K3	Esophagus_Gastroesophageal_Junction	A	G	0.281021	1.20614e-07
k73	10	rs9469813	UHRF1BP1	Esophagus_Gastroesophageal_Junction	T	C	0.478572	1.22201e-09
k73	10	rs9469814	UHRF1BP1	Esophagus_Gastroesophageal_Junction	T	C	0.483564	1.01704e-08
k73	10	rs9469820	UHRF1BP1	Esophagus_Gastroesophageal_Junction	C	T	0.498911	2.23338e-09
k73	10	rs9469827	UHRF1BP1	Esophagus_Gastroesophageal_Junction	C	T	0.504802	3.13045e-09
k73	10	rs9469832	UHRF1BP1	Esophagus_Gastroesophageal_Junction	G	A	0.540983	8.91833e-11
k73	10	rs9469836	UHRF1BP1	Esophagus_Gastroesophageal_Junction	C	A	0.545657	1.05615e-10
k73	10	rs9469837	UHRF1BP1	Esophagus_Gastroesophageal_Junction	G	T	0.541889	4.42793e-11
k73	10	rs9469838	UHRF1BP1	Esophagus_Gastroesophageal_Junction	A	G	0.535632	1.22898e-10
k73	10	rs9469840	UHRF1BP1	Esophagus_Gastroesophageal_Junction	G	T	0.548272	4.21266e-11
k73	10	rs9469842	UHRF1BP1	Esophagus_Gastroesophageal_Junction	C	A	0.545657	1.05615e-10
k73	10	rs9469843	UHRF1BP1	Esophagus_Gastroesophageal_Junction	G	A	0.541889	4.42793e-11
k73	10	rs9469852	UHRF1BP1	Esophagus_Gastroesophageal_Junction	T	G	0.540983	8.91833e-11
k73	11	rs9469953	DEF6	Esophagus_Gastroesophageal_Junction	C	T	-0.21918	0.000125796
k73	10	rs9469953	DEF6	Esophagus_Gastroesophageal_Junction	C	T	-0.21918	0.000125796
k73	8	rs9469953	DEF6	Esophagus_Gastroesophageal_Junction	C	T	-0.21918	0.000125796
k73	6	rs9469953	DEF6	Esophagus_Gastroesophageal_Junction	C	T	-0.21918	0.000125796
k73	9	rs9469953	DEF6	Esophagus_Gastroesophageal_Junction	C	T	-0.21918	0.000125796
k73	8	rs9469955	DEF6	Esophagus_Gastroesophageal_Junction	T	A	-0.219418	1.40666e-05
k73	9	rs9469955	DEF6	Esophagus_Gastroesophageal_Junction	T	A	-0.219418	1.40666e-05
k73	11	rs9469955	DEF6	Esophagus_Gastroesophageal_Junction	T	A	-0.219418	1.40666e-05
k73	10	rs9469955	DEF6	Esophagus_Gastroesophageal_Junction	T	A	-0.219418	1.40666e-05
k204	1	rs947087	RP5-1139B12.2	Esophagus_Gastroesophageal_Junction	G	A	0.325126	6.69375e-08
k204	1	rs947087	MRPL55	Esophagus_Gastroesophageal_Junction	G	A	-0.183709	8.12516e-07
k38	1	rs948493	PCNX3	Esophagus_Gastroesophageal_Junction	C	T	0.147324	1.92816e-07
k38	1	rs948493	MAP3K11	Esophagus_Gastroesophageal_Junction	C	T	0.340953	3.30841e-17
k38	1	rs948493	RNASEH2C	Esophagus_Gastroesophageal_Junction	C	T	0.249913	1.54233e-07
k38	1	rs948494	RNASEH2C	Esophagus_Gastroesophageal_Junction	G	A	0.253003	1.14187e-07
k38	1	rs948494	MAP3K11	Esophagus_Gastroesophageal_Junction	G	A	0.34474	1.60516e-17
k38	1	rs948494	PCNX3	Esophagus_Gastroesophageal_Junction	G	A	0.143801	4.12713e-07
k159	1	rs948662	USP35	Esophagus_Gastroesophageal_Junction	A	G	0.157561	2.36874e-05
k159	1	rs948662	GAB2	Esophagus_Gastroesophageal_Junction	A	G	-0.345963	7.8876e-10
k159	1	rs948662	NARS2	Esophagus_Gastroesophageal_Junction	A	G	-0.308228	3.95086e-06
k96	1	rs9493627	RP1-283K11.3	Esophagus_Gastroesophageal_Junction	G	A	-0.316141	7.98453e-07
k96	1	rs9493627	TARID	Esophagus_Gastroesophageal_Junction	G	A	-0.274454	2.1228e-07
k73	11	rs9501029	FLOT1	Esophagus_Gastroesophageal_Junction	A	G	-0.300803	1.6378e-05
k73	9	rs9501029	FLOT1	Esophagus_Gastroesophageal_Junction	A	G	-0.300803	1.6378e-05
k73	9	rs9501489	HCG9	Esophagus_Gastroesophageal_Junction	G	A	0.904411	8.86315e-05
k73	11	rs9501489	HCG9	Esophagus_Gastroesophageal_Junction	G	A	0.904411	8.86315e-05
k73	10	rs9501489	HCG9	Esophagus_Gastroesophageal_Junction	G	A	0.904411	8.86315e-05
k165	1	rs950169	WDR73	Esophagus_Gastroesophageal_Junction	C	T	-0.281958	5.9683e-06
k165	1	rs950169	LINC00933	Esophagus_Gastroesophageal_Junction	C	T	0.535923	4.72033e-16
k165	1	rs950169	GOLGA2P7	Esophagus_Gastroesophageal_Junction	C	T	-0.34853	6.59865e-07
k165	1	rs950169	SCAND2P	Esophagus_Gastroesophageal_Junction	C	T	-0.207275	1.95633e-05
k165	1	rs950169	UBE2Q2L	Esophagus_Gastroesophageal_Junction	C	T	-0.497041	7.72157e-09
k165	1	rs950169	RP11-182J1.14	Esophagus_Gastroesophageal_Junction	C	T	0.50918	8.22643e-19
k165	1	rs950169	DNM1P51	Esophagus_Gastroesophageal_Junction	C	T	0.315253	8.25899e-08
k165	1	rs950169	GOLGA6L5P	Esophagus_Gastroesophageal_Junction	C	T	-0.364422	5.42435e-07
k165	1	rs950169	RP11-671M22.4	Esophagus_Gastroesophageal_Junction	C	T	0.375592	1.45053e-08
k165	1	rs950169	RN7SL417P	Esophagus_Gastroesophageal_Junction	C	T	0.33863	8.03962e-08
k165	1	rs950169	EFTUD1P1	Esophagus_Gastroesophageal_Junction	C	T	0.339682	2.96257e-05
k165	1	rs950169	CSPG4P11	Esophagus_Gastroesophageal_Junction	C	T	-0.342464	6.05692e-06
k170	1	rs951453	MARVELD3	Esophagus_Gastroesophageal_Junction	C	T	0.372219	6.2437e-08
k167	1	rs9530	GTF2IP5	Esophagus_Gastroesophageal_Junction	A	G	0.281284	0.000203525
k167	1	rs9530	GTF2IP14	Esophagus_Gastroesophageal_Junction	A	G	0.292271	0.000104692
k167	1	rs9530	CRCP	Esophagus_Gastroesophageal_Junction	A	G	-0.216275	2.70598e-07
k167	1	rs9530	RP11-479O9.4	Esophagus_Gastroesophageal_Junction	A	G	-0.227489	1.23788e-05
k167	1	rs9530	GS1-124K5.4	Esophagus_Gastroesophageal_Junction	A	G	0.364422	3.24956e-10
k167	1	rs9530	CCT6P3	Esophagus_Gastroesophageal_Junction	A	G	0.366076	1.26352e-08
k167	1	rs9530	INTS4P2	Esophagus_Gastroesophageal_Junction	A	G	0.308621	6.72643e-05
k167	1	rs9530	RP4-756H11.3	Esophagus_Gastroesophageal_Junction	A	G	-1.01416	2.45252e-52
k167	1	rs9530	INTS4P1	Esophagus_Gastroesophageal_Junction	A	G	-0.42035	9.47674e-09
k167	1	rs9530	ZNF117	Esophagus_Gastroesophageal_Junction	A	G	0.219106	8.32273e-07
k167	1	rs9530	ERV3-1	Esophagus_Gastroesophageal_Junction	A	G	0.393714	1.99591e-11
k167	1	rs9530	CCT6P1	Esophagus_Gastroesophageal_Junction	A	G	-0.127343	0.000245126
k167	1	rs9530	RP11-458F8.4	Esophagus_Gastroesophageal_Junction	A	G	-0.183847	1.07191e-05
k72	1	rs953492	SDCCAG8	Esophagus_Gastroesophageal_Junction	A	G	-0.320967	6.02149e-11
k62	3	rs9607871	WBP2NL	Esophagus_Gastroesophageal_Junction	G	A	-0.35816	1.54637e-07
k62	3	rs9607871	CYP2D6	Esophagus_Gastroesophageal_Junction	G	A	0.527272	1.37643e-13
k62	3	rs9607871	SMDT1	Esophagus_Gastroesophageal_Junction	G	A	0.432416	1.8886e-10
k62	3	rs9607871	RP4-669P10.19	Esophagus_Gastroesophageal_Junction	G	A	0.4386	6.55999e-08
k62	3	rs9607871	CYP2D8P	Esophagus_Gastroesophageal_Junction	G	A	0.343864	1.84769e-05
k129	1	rs960987	THOC5	Esophagus_Gastroesophageal_Junction	C	T	-0.372037	3.40757e-07
k129	1	rs960987	RP3-394A18.1	Esophagus_Gastroesophageal_Junction	C	T	-0.178765	3.03734e-08
k129	1	rs960987	MTMR3	Esophagus_Gastroesophageal_Junction	C	T	0.203028	1.63522e-06
k62	3	rs9611734	NDUFA6-AS1	Esophagus_Gastroesophageal_Junction	A	G	0.312506	3.00935e-06
k62	3	rs9611734	RP4-669P10.19	Esophagus_Gastroesophageal_Junction	A	G	0.516553	4.79462e-12
k62	3	rs9611734	SMDT1	Esophagus_Gastroesophageal_Junction	A	G	0.463496	1.51721e-13
k62	3	rs9611734	CYP2D8P	Esophagus_Gastroesophageal_Junction	A	G	0.347413	3.55643e-06
k62	3	rs9611734	CYP2D6	Esophagus_Gastroesophageal_Junction	A	G	0.574505	1.5911e-18
k62	3	rs9611734	WBP2NL	Esophagus_Gastroesophageal_Junction	A	G	-0.24665	0.000135803
k129	1	rs9614099	THOC5	Esophagus_Gastroesophageal_Junction	A	T	-0.372037	3.40757e-07
k129	1	rs9614099	MTMR3	Esophagus_Gastroesophageal_Junction	A	T	0.203028	1.63522e-06
k129	1	rs9614099	RP3-394A18.1	Esophagus_Gastroesophageal_Junction	A	T	-0.178765	3.03734e-08
k129	1	rs9614100	MTMR3	Esophagus_Gastroesophageal_Junction	A	T	0.203028	1.63522e-06
k129	1	rs9614100	RP3-394A18.1	Esophagus_Gastroesophageal_Junction	A	T	-0.178765	3.03734e-08
k129	1	rs9614100	THOC5	Esophagus_Gastroesophageal_Junction	A	T	-0.372037	3.40757e-07
k129	1	rs9614102	RP3-394A18.1	Esophagus_Gastroesophageal_Junction	C	T	-0.168896	4.55372e-07
k129	1	rs9614102	THOC5	Esophagus_Gastroesophageal_Junction	C	T	-0.40793	5.58839e-08
k129	1	rs9614102	MTMR3	Esophagus_Gastroesophageal_Junction	C	T	0.211543	1.30551e-06
k129	1	rs9625908	RP3-394A18.1	Esophagus_Gastroesophageal_Junction	T	C	0.175228	8.6695e-08
k129	1	rs9625908	MTMR3	Esophagus_Gastroesophageal_Junction	T	C	-0.215335	4.85234e-07
k129	1	rs9625908	THOC5	Esophagus_Gastroesophageal_Junction	T	C	0.378873	2.89522e-07
k192	1	rs9637783	RP11-53O19.3	Esophagus_Gastroesophageal_Junction	T	G	-0.18328	6.96498e-07
k192	1	rs9637796	RP11-53O19.3	Esophagus_Gastroesophageal_Junction	G	A	-0.194006	1.69668e-07
k192	1	rs9637797	RP11-53O19.3	Esophagus_Gastroesophageal_Junction	A	G	-0.192316	1.92435e-07
k116	1	rs9638884	RP9P	Esophagus_Gastroesophageal_Junction	T	C	0.162463	2.53905e-05
k116	1	rs9638884	KBTBD2	Esophagus_Gastroesophageal_Junction	T	C	0.192336	1.02049e-08
k116	1	rs9639669	RP9P	Esophagus_Gastroesophageal_Junction	T	C	0.162463	2.53905e-05
k116	1	rs9639669	KBTBD2	Esophagus_Gastroesophageal_Junction	T	C	0.192336	1.02049e-08
k55	2	rs964041	ANO7L1	Esophagus_Gastroesophageal_Junction	T	A	0.455603	9.07838e-11
k55	2	rs964041	ARHGEF19	Esophagus_Gastroesophageal_Junction	T	A	0.470785	4.44824e-16
k55	2	rs964042	ANO7L1	Esophagus_Gastroesophageal_Junction	A	G	0.440595	2.03305e-10
k55	2	rs964042	ARHGEF19	Esophagus_Gastroesophageal_Junction	A	G	0.431961	5.88825e-14
k116	1	rs9648399	KBTBD2	Esophagus_Gastroesophageal_Junction	G	A	0.180278	1.13683e-07
k116	1	rs9648399	RP9P	Esophagus_Gastroesophageal_Junction	G	A	0.159438	4.19356e-05
k142	1	rs9649027	SND1	Esophagus_Gastroesophageal_Junction	T	C	-0.282553	1.406e-17
k130	1	rs9651718	RP11-554A11.8	Esophagus_Gastroesophageal_Junction	G	C	0.329808	7.71244e-06
k130	1	rs9651718	TPCN2	Esophagus_Gastroesophageal_Junction	G	C	0.177944	1.03663e-05
k159	1	rs9651768	USP35	Esophagus_Gastroesophageal_Junction	C	T	0.16344	3.59606e-06
k159	1	rs9651768	NARS2	Esophagus_Gastroesophageal_Junction	C	T	-0.307672	1.16544e-06
k159	1	rs9651768	GAB2	Esophagus_Gastroesophageal_Junction	C	T	-0.303365	1.62378e-08
k159	1	rs9651769	GAB2	Esophagus_Gastroesophageal_Junction	T	C	-0.351382	3.59133e-10
k159	1	rs9651769	NARS2	Esophagus_Gastroesophageal_Junction	T	C	-0.313543	2.45901e-06
k159	1	rs9651769	USP35	Esophagus_Gastroesophageal_Junction	T	C	0.147754	7.24185e-05
k49	2	rs9663210	DNA2	Esophagus_Gastroesophageal_Junction	C	T	-0.363404	6.36642e-08
k49	2	rs9663210	RUFY2	Esophagus_Gastroesophageal_Junction	C	T	0.261493	1.99145e-05
k159	1	rs966456	NARS2	Esophagus_Gastroesophageal_Junction	T	A	-0.439942	5.13319e-12
k159	1	rs966456	GAB2	Esophagus_Gastroesophageal_Junction	T	A	-0.286408	2.50009e-07
k20	3	rs9672219	FBXO22	Esophagus_Gastroesophageal_Junction	C	T	-0.580651	5.77371e-06
k110	2	rs9682464	ITIH4	Esophagus_Gastroesophageal_Junction	C	T	0.364308	4.11953e-18
k110	2	rs9682464	RFT1	Esophagus_Gastroesophageal_Junction	C	T	-0.481809	3.992e-11
k110	2	rs9682464	SERBP1P3	Esophagus_Gastroesophageal_Junction	C	T	0.320149	2.0597e-09
k110	2	rs9682464	GNL3	Esophagus_Gastroesophageal_Junction	C	T	-0.176819	3.15977e-06
k110	2	rs9682464	SFMBT1	Esophagus_Gastroesophageal_Junction	C	T	0.27562	4.09928e-10
k59	1	rs9685630	LRRC37A15P	Esophagus_Gastroesophageal_Junction	G	A	-0.407268	1.73759e-08
k59	1	rs9685630	CISD2	Esophagus_Gastroesophageal_Junction	G	A	-0.23537	1.26253e-10
k59	1	rs9685630	BDH2	Esophagus_Gastroesophageal_Junction	G	A	0.244164	4.03772e-06
k59	1	rs9685630	KRT8P46	Esophagus_Gastroesophageal_Junction	G	A	-0.422835	1.19997e-08
k59	1	rs9685630	UBE2D3	Esophagus_Gastroesophageal_Junction	G	A	-0.0810704	1.37048e-05
k35	4	rs9686715	GUSBP3	Esophagus_Gastroesophageal_Junction	G	T	0.276418	4.76915e-05
k35	4	rs9686715	CTC-351M12.1	Esophagus_Gastroesophageal_Junction	G	T	-0.189651	2.85137e-07
k35	4	rs9686715	CCDC125	Esophagus_Gastroesophageal_Junction	G	T	0.27904	1.84894e-12
k73	9	rs9689473	BTN3A3	Esophagus_Gastroesophageal_Junction	C	T	-0.560942	1.86455e-06
k73	11	rs9689473	BTN3A3	Esophagus_Gastroesophageal_Junction	C	T	-0.560942	1.86455e-06
k192	1	rs969679	RP11-53O19.3	Esophagus_Gastroesophageal_Junction	T	C	-0.201768	4.70766e-08
k116	1	rs970673	KBTBD2	Esophagus_Gastroesophageal_Junction	A	G	0.191567	1.11789e-08
k116	1	rs970673	RP9P	Esophagus_Gastroesophageal_Junction	A	G	0.161712	2.6984e-05
k64	1	rs9713652	IQCB1	Esophagus_Gastroesophageal_Junction	G	T	0.283449	1.07176e-06
k64	1	rs9713652	SLC15A2	Esophagus_Gastroesophageal_Junction	G	T	0.17151	5.42112e-05
k64	1	rs9713657	IQCB1	Esophagus_Gastroesophageal_Junction	G	C	0.283449	1.07176e-06
k64	1	rs9713657	SLC15A2	Esophagus_Gastroesophageal_Junction	G	C	0.17151	5.42112e-05
k64	1	rs9714033	SLC15A2	Esophagus_Gastroesophageal_Junction	T	G	0.171647	5.34845e-05
k64	1	rs9714033	IQCB1	Esophagus_Gastroesophageal_Junction	T	G	0.283687	1.04969e-06
k110	2	rs9714129	GNL3	Esophagus_Gastroesophageal_Junction	T	C	-0.202464	3.50248e-09
k110	2	rs9714129	NEK4	Esophagus_Gastroesophageal_Junction	T	C	-0.211493	9.16405e-11
k110	2	rs9714129	GLYCTK	Esophagus_Gastroesophageal_Junction	T	C	-0.17393	7.29785e-05
k139	4	rs971699	HINT1	Esophagus_Gastroesophageal_Junction	A	G	0.0898392	0.000148906
k139	4	rs971700	HINT1	Esophagus_Gastroesophageal_Junction	T	G	0.0986989	4.74015e-05
k111	1	rs9727262	UROD	Esophagus_Gastroesophageal_Junction	T	G	-0.158419	7.39777e-05
k111	1	rs9727262	CCDC163	Esophagus_Gastroesophageal_Junction	T	G	-0.556068	7.00561e-11
k111	1	rs9727262	MMACHC	Esophagus_Gastroesophageal_Junction	T	G	0.222387	4.28417e-06
k111	1	rs9729395	MMACHC	Esophagus_Gastroesophageal_Junction	A	G	0.224409	2.70629e-06
k111	1	rs9729395	UROD	Esophagus_Gastroesophageal_Junction	A	G	-0.157006	7.19527e-05
k111	1	rs9729395	CCDC163	Esophagus_Gastroesophageal_Junction	A	G	-0.556866	3.95099e-11
k139	4	rs973900	HINT1	Esophagus_Gastroesophageal_Junction	C	A	0.0898392	0.000148906
k139	4	rs973901	HINT1	Esophagus_Gastroesophageal_Junction	G	T	0.0898392	0.000148906
k20	3	rs9745107	FBXO22	Esophagus_Gastroesophageal_Junction	C	T	-0.580651	5.77371e-06
k20	3	rs9745133	FBXO22	Esophagus_Gastroesophageal_Junction	C	T	-0.580651	5.77371e-06
k20	3	rs9745164	FBXO22	Esophagus_Gastroesophageal_Junction	G	A	-0.580651	5.77371e-06
k20	3	rs9745177	FBXO22	Esophagus_Gastroesophageal_Junction	G	C	-0.536461	7.61399e-06
k20	3	rs974718	FBXO22	Esophagus_Gastroesophageal_Junction	A	G	0.468129	0.000120478
k19	5	rs9747973	PGAP3	Esophagus_Gastroesophageal_Junction	C	T	0.125379	1.04326e-05
k19	5	rs9747973	RP11-387H17.4	Esophagus_Gastroesophageal_Junction	C	T	-0.398599	3.23094e-10
k19	5	rs9747973	GSDMA	Esophagus_Gastroesophageal_Junction	C	T	-0.355779	1.81744e-07
k156	1	rs9750717	RIF1	Esophagus_Gastroesophageal_Junction	A	G	-0.234638	2.89728e-11
k110	3	rs9756317	SFMBT1	Esophagus_Gastroesophageal_Junction	T	C	0.298856	5.87683e-06
k110	3	rs9756317	ITIH4	Esophagus_Gastroesophageal_Junction	T	C	0.293081	6.20389e-06
k110	3	rs9757079	SERBP1P3	Esophagus_Gastroesophageal_Junction	C	T	-0.429097	5.71151e-18
k110	3	rs9757079	RFT1	Esophagus_Gastroesophageal_Junction	C	T	0.655032	1.62207e-22
k110	2	rs9758945	PRKCD	Esophagus_Gastroesophageal_Junction	A	G	0.152786	0.000112474
k110	2	rs9758945	GNL3	Esophagus_Gastroesophageal_Junction	A	G	-0.185672	3.16327e-08
k110	2	rs9758945	GLYCTK	Esophagus_Gastroesophageal_Junction	A	G	-0.180237	2.42005e-05
k110	2	rs9758945	NEK4	Esophagus_Gastroesophageal_Junction	A	G	-0.190294	2.80362e-09
k110	3	rs9758988	RFT1	Esophagus_Gastroesophageal_Junction	T	C	0.76415	8.56541e-36
k110	3	rs9758988	SERBP1P3	Esophagus_Gastroesophageal_Junction	T	C	-0.490661	1.9664e-26
k59	1	rs9760180	BDH2	Esophagus_Gastroesophageal_Junction	A	G	0.274176	3.46983e-07
k59	1	rs9760180	UBE2D3	Esophagus_Gastroesophageal_Junction	A	G	-0.0763272	6.2459e-05
k59	1	rs9760180	LRRC37A15P	Esophagus_Gastroesophageal_Junction	A	G	-0.428817	5.55845e-09
k59	1	rs9760180	CISD2	Esophagus_Gastroesophageal_Junction	A	G	-0.23918	1.49868e-10
k59	1	rs9760180	KRT8P46	Esophagus_Gastroesophageal_Junction	A	G	-0.432425	1.09397e-08
k55	2	rs9782941	ARHGEF19	Esophagus_Gastroesophageal_Junction	T	C	0.457319	1.90095e-15
k55	2	rs9782941	ANO7L1	Esophagus_Gastroesophageal_Junction	T	C	0.46208	2.96103e-11
k55	2	rs9782957	ARHGEF19	Esophagus_Gastroesophageal_Junction	T	C	0.457319	1.90095e-15
k55	2	rs9782957	ANO7L1	Esophagus_Gastroesophageal_Junction	T	C	0.46208	2.96103e-11
k165	1	rs9788687	SCAND2P	Esophagus_Gastroesophageal_Junction	C	T	0.183098	3.97115e-06
k165	1	rs9788687	RP11-182J1.18	Esophagus_Gastroesophageal_Junction	C	T	-0.195225	7.896e-06
k165	1	rs9788687	CSPG4P11	Esophagus_Gastroesophageal_Junction	C	T	0.260457	2.84347e-05
k165	1	rs9788687	RP11-182J1.14	Esophagus_Gastroesophageal_Junction	C	T	-0.203844	4.22265e-05
k165	1	rs9788687	UBE2Q2P1	Esophagus_Gastroesophageal_Junction	C	T	-0.16673	5.78e-06
k165	1	rs9788687	NMB	Esophagus_Gastroesophageal_Junction	C	T	0.196071	2.09894e-05
k192	1	rs9791056	RP11-53O19.3	Esophagus_Gastroesophageal_Junction	T	C	0.200482	6.20982e-08
k192	1	rs9791059	RP11-53O19.3	Esophagus_Gastroesophageal_Junction	A	C	0.200482	6.20982e-08
k192	1	rs9791164	RP11-53O19.3	Esophagus_Gastroesophageal_Junction	A	G	0.196649	9.78909e-08
k167	1	rs9791890	INTS4P2	Esophagus_Gastroesophageal_Junction	G	A	-0.291395	0.000170532
k167	1	rs9791890	RP11-458F8.4	Esophagus_Gastroesophageal_Junction	G	A	0.198271	1.89877e-06
k167	1	rs9791890	RP11-479O9.4	Esophagus_Gastroesophageal_Junction	G	A	0.217697	2.93529e-05
k167	1	rs9791890	RP4-756H11.3	Esophagus_Gastroesophageal_Junction	G	A	1.11605	4.15738e-72
k167	1	rs9791890	GS1-124K5.4	Esophagus_Gastroesophageal_Junction	G	A	-0.414818	4.43915e-13
k167	1	rs9791890	CRCP	Esophagus_Gastroesophageal_Junction	G	A	0.20337	1.40361e-06
k170	1	rs979789	MARVELD3	Esophagus_Gastroesophageal_Junction	A	G	-0.377934	2.09247e-09
k170	1	rs979789	IST1	Esophagus_Gastroesophageal_Junction	A	G	-0.148995	8.01072e-05
k170	1	rs979789	PHLPP2	Esophagus_Gastroesophageal_Junction	A	G	-0.185296	1.23797e-07
k159	1	rs9804428	NARS2	Esophagus_Gastroesophageal_Junction	G	A	-0.423901	5.83155e-12
k159	1	rs9804428	GAB2	Esophagus_Gastroesophageal_Junction	G	A	-0.280899	1.59411e-07
k159	1	rs9804686	GAB2	Esophagus_Gastroesophageal_Junction	T	C	-0.298766	9.4672e-09
k159	1	rs9804686	NARS2	Esophagus_Gastroesophageal_Junction	T	C	-0.469619	2.37235e-15
k195	2	rs9806377	MAP2K5	Esophagus_Gastroesophageal_Junction	A	G	-0.238671	2.84576e-06
k195	2	rs9806377	SKOR1	Esophagus_Gastroesophageal_Junction	A	G	-0.25432	8.62016e-07
k195	2	rs9806590	MAP2K5	Esophagus_Gastroesophageal_Junction	T	C	-0.239179	2.54689e-06
k195	2	rs9806590	SKOR1	Esophagus_Gastroesophageal_Junction	T	C	-0.260621	4.153e-07
k16	2	rs9807637	RBFADN	Esophagus_Gastroesophageal_Junction	C	T	-0.479641	4.51688e-14
k16	2	rs9807637	HSBP1L1	Esophagus_Gastroesophageal_Junction	C	T	-0.398406	3.39544e-08
k16	2	rs9807637	TXNL4A	Esophagus_Gastroesophageal_Junction	C	T	-0.340041	3.02693e-12
k110	3	rs9809843	ZNF589	Esophagus_Gastroesophageal_Junction	C	T	-0.383103	1.63279e-10
k110	3	rs9809843	FCF1P2	Esophagus_Gastroesophageal_Junction	C	T	0.212802	0.000128781
k110	3	rs9809843	MRPS18AP1	Esophagus_Gastroesophageal_Junction	C	T	-0.569003	3.24202e-12
k110	3	rs9809843	TREX1	Esophagus_Gastroesophageal_Junction	C	T	0.352865	1.07113e-16
k64	1	rs9810707	SLC15A2	Esophagus_Gastroesophageal_Junction	T	C	0.173747	4.53638e-05
k64	1	rs9810707	IQCB1	Esophagus_Gastroesophageal_Junction	T	C	0.285213	9.86581e-07
k64	1	rs9811473	IQCB1	Esophagus_Gastroesophageal_Junction	T	G	0.285213	9.86581e-07
k64	1	rs9811473	SLC15A2	Esophagus_Gastroesophageal_Junction	T	G	0.173747	4.53638e-05
k110	1	rs9811982	RNF123	Esophagus_Gastroesophageal_Junction	A	C	-0.142541	2.79883e-06
k110	1	rs9811982	GMPPB	Esophagus_Gastroesophageal_Junction	A	C	-0.212962	8.89137e-06
k110	1	rs9811982	RBM6	Esophagus_Gastroesophageal_Junction	A	C	0.268666	4.22336e-11
k110	1	rs9811982	AMT	Esophagus_Gastroesophageal_Junction	A	C	0.156497	8.29903e-08
k110	1	rs9811982	RP11-694I15.7	Esophagus_Gastroesophageal_Junction	A	C	0.196175	3.38989e-05
k110	1	rs9811982	NICN1	Esophagus_Gastroesophageal_Junction	A	C	0.177405	6.13508e-07
k64	1	rs9812515	IQCB1	Esophagus_Gastroesophageal_Junction	T	A	0.285213	9.86581e-07
k64	1	rs9812515	SLC15A2	Esophagus_Gastroesophageal_Junction	T	A	0.173747	4.53638e-05
k110	3	rs9812647	FCF1P2	Esophagus_Gastroesophageal_Junction	G	C	0.2004	0.000260387
k110	3	rs9812647	ZNF589	Esophagus_Gastroesophageal_Junction	G	C	-0.372982	2.89052e-10
k110	3	rs9812647	NME6	Esophagus_Gastroesophageal_Junction	G	C	0.162709	0.000245477
k110	3	rs9812647	TREX1	Esophagus_Gastroesophageal_Junction	G	C	0.350317	6.27944e-17
k110	3	rs9812647	RP13-131K19.6	Esophagus_Gastroesophageal_Junction	G	C	0.221837	0.000371692
k110	3	rs9812647	MRPS18AP1	Esophagus_Gastroesophageal_Junction	G	C	-0.545719	1.39675e-11
k110	1	rs9812791	NICN1	Esophagus_Gastroesophageal_Junction	G	A	0.182109	6.81104e-07
k110	1	rs9812791	RBM6	Esophagus_Gastroesophageal_Junction	G	A	0.299788	6.26954e-13
k110	1	rs9812791	AMT	Esophagus_Gastroesophageal_Junction	G	A	0.154589	2.9426e-07
k110	1	rs9812791	RNF123	Esophagus_Gastroesophageal_Junction	G	A	-0.134657	1.86161e-05
k110	1	rs9812791	RP11-694I15.7	Esophagus_Gastroesophageal_Junction	G	A	0.193017	7.73521e-05
k110	1	rs9812791	GMPPB	Esophagus_Gastroesophageal_Junction	G	A	-0.221808	7.06184e-06
k110	2	rs9813024	SFMBT1	Esophagus_Gastroesophageal_Junction	G	A	0.283224	3.73426e-10
k110	2	rs9813024	RFT1	Esophagus_Gastroesophageal_Junction	G	A	-0.472404	3.11906e-10
k110	2	rs9813024	GNL3	Esophagus_Gastroesophageal_Junction	G	A	-0.185217	1.88904e-06
k110	2	rs9813024	SERBP1P3	Esophagus_Gastroesophageal_Junction	G	A	0.3574	5.14203e-11
k110	2	rs9813024	ITIH4	Esophagus_Gastroesophageal_Junction	G	A	0.328212	6.55769e-14
k110	1	rs9814873	NICN1	Esophagus_Gastroesophageal_Junction	A	G	0.178265	6.90304e-07
k110	1	rs9814873	RBM6	Esophagus_Gastroesophageal_Junction	A	G	0.255967	5.70049e-10
k110	1	rs9814873	RNF123	Esophagus_Gastroesophageal_Junction	A	G	-0.138702	6.46725e-06
k110	1	rs9814873	RP11-694I15.7	Esophagus_Gastroesophageal_Junction	A	G	0.192676	5.55785e-05
k110	1	rs9814873	AMT	Esophagus_Gastroesophageal_Junction	A	G	0.156004	1.21608e-07
k110	1	rs9814873	GMPPB	Esophagus_Gastroesophageal_Junction	A	G	-0.209578	1.50549e-05
k110	3	rs9815103	TREX1	Esophagus_Gastroesophageal_Junction	G	A	-0.356313	5.67813e-18
k110	3	rs9815103	MRPS18AP1	Esophagus_Gastroesophageal_Junction	G	A	0.534061	2.29146e-11
k110	3	rs9815103	ZNF589	Esophagus_Gastroesophageal_Junction	G	A	0.350044	2.45523e-09
k110	3	rs9815103	FCF1P2	Esophagus_Gastroesophageal_Junction	G	A	-0.216903	6.09632e-05
k64	1	rs9815756	SLC15A2	Esophagus_Gastroesophageal_Junction	G	T	0.17151	5.42112e-05
k64	1	rs9815756	IQCB1	Esophagus_Gastroesophageal_Junction	G	T	0.283449	1.07176e-06
k64	1	rs9816071	SLC15A2	Esophagus_Gastroesophageal_Junction	T	A	0.181136	1.84176e-05
k64	1	rs9816071	IQCB1	Esophagus_Gastroesophageal_Junction	T	A	0.276078	1.93834e-06
k64	1	rs9816215	SLC15A2	Esophagus_Gastroesophageal_Junction	T	G	0.181136	1.84176e-05
k64	1	rs9816215	IQCB1	Esophagus_Gastroesophageal_Junction	T	G	0.276078	1.93834e-06
k110	3	rs9817467	RFT1	Esophagus_Gastroesophageal_Junction	T	C	0.603374	2.47381e-18
k110	3	rs9817467	SERBP1P3	Esophagus_Gastroesophageal_Junction	T	C	-0.41935	1.11817e-16
k110	3	rs9817615	AMT	Esophagus_Gastroesophageal_Junction	C	T	-0.137319	1.17301e-05
k110	3	rs9817615	TREX1	Esophagus_Gastroesophageal_Junction	C	T	0.37795	5.05943e-19
k110	3	rs9817615	RP13-131K19.6	Esophagus_Gastroesophageal_Junction	C	T	0.229374	0.000309429
k110	3	rs9817615	ZNF589	Esophagus_Gastroesophageal_Junction	C	T	-0.378151	3.85106e-10
k110	3	rs9817615	MRPS18AP1	Esophagus_Gastroesophageal_Junction	C	T	-0.554113	1.80623e-11
k110	3	rs9817615	NME6	Esophagus_Gastroesophageal_Junction	C	T	0.184555	4.3618e-05
k110	1	rs9818590	GMPPB	Esophagus_Gastroesophageal_Junction	A	G	-0.209145	1.39037e-05
k110	1	rs9818590	RBM6	Esophagus_Gastroesophageal_Junction	A	G	0.263003	1.33469e-10
k110	1	rs9818590	RP11-694I15.7	Esophagus_Gastroesophageal_Junction	A	G	0.193841	4.48466e-05
k110	1	rs9818590	AMT	Esophagus_Gastroesophageal_Junction	A	G	0.161376	3.42615e-08
k110	1	rs9818590	NICN1	Esophagus_Gastroesophageal_Junction	A	G	0.181232	3.72857e-07
k110	1	rs9818590	RNF123	Esophagus_Gastroesophageal_Junction	A	G	-0.145134	1.95795e-06
k110	3	rs9820125	RFT1	Esophagus_Gastroesophageal_Junction	A	C	0.666609	2.89091e-23
k110	3	rs9820125	SERBP1P3	Esophagus_Gastroesophageal_Junction	A	C	-0.429412	6.85915e-18
k110	3	rs9820324	RFT1	Esophagus_Gastroesophageal_Junction	A	G	0.666609	2.89091e-23
k110	3	rs9820324	SERBP1P3	Esophagus_Gastroesophageal_Junction	A	G	-0.429412	6.85915e-18
k110	1	rs9821311	AMT	Esophagus_Gastroesophageal_Junction	C	T	0.161376	3.42615e-08
k110	1	rs9821311	RNF123	Esophagus_Gastroesophageal_Junction	C	T	-0.145134	1.95795e-06
k110	1	rs9821311	RP11-694I15.7	Esophagus_Gastroesophageal_Junction	C	T	0.193841	4.48466e-05
k110	1	rs9821311	NICN1	Esophagus_Gastroesophageal_Junction	C	T	0.181232	3.72857e-07
k110	1	rs9821311	RBM6	Esophagus_Gastroesophageal_Junction	C	T	0.263003	1.33469e-10
k110	1	rs9821311	GMPPB	Esophagus_Gastroesophageal_Junction	C	T	-0.209145	1.39037e-05
k110	1	rs9822268	RP11-694I15.7	Esophagus_Gastroesophageal_Junction	G	A	0.193017	7.73521e-05
k110	1	rs9822268	GMPPB	Esophagus_Gastroesophageal_Junction	G	A	-0.221808	7.06184e-06
k110	1	rs9822268	RNF123	Esophagus_Gastroesophageal_Junction	G	A	-0.134657	1.86161e-05
k110	1	rs9822268	RBM6	Esophagus_Gastroesophageal_Junction	G	A	0.299788	6.26954e-13
k110	1	rs9822268	AMT	Esophagus_Gastroesophageal_Junction	G	A	0.154589	2.9426e-07
k110	1	rs9822268	NICN1	Esophagus_Gastroesophageal_Junction	G	A	0.182109	6.81104e-07
k64	1	rs9822474	SLC15A2	Esophagus_Gastroesophageal_Junction	A	G	0.17052	6.06101e-05
k64	1	rs9822474	IQCB1	Esophagus_Gastroesophageal_Junction	A	G	0.282451	1.19022e-06
k110	1	rs9823546	RP11-694I15.7	Esophagus_Gastroesophageal_Junction	T	A	0.189549	0.000126405
k110	1	rs9823546	GMPPB	Esophagus_Gastroesophageal_Junction	T	A	-0.225757	6.18562e-06
k110	1	rs9823546	NICN1	Esophagus_Gastroesophageal_Junction	T	A	0.187718	4.08589e-07
k110	1	rs9823546	RBM6	Esophagus_Gastroesophageal_Junction	T	A	0.293831	3.68942e-12
k110	1	rs9823546	RNF123	Esophagus_Gastroesophageal_Junction	T	A	-0.136468	1.79863e-05
k110	1	rs9823546	AMT	Esophagus_Gastroesophageal_Junction	T	A	0.158849	1.873e-07
k110	1	rs9824092	GMPPB	Esophagus_Gastroesophageal_Junction	C	G	-0.229773	3.15581e-06
k110	1	rs9824092	RP11-694I15.7	Esophagus_Gastroesophageal_Junction	C	G	0.205886	2.38697e-05
k110	1	rs9824092	NICN1	Esophagus_Gastroesophageal_Junction	C	G	0.1882	2.72033e-07
k110	1	rs9824092	AMT	Esophagus_Gastroesophageal_Junction	C	G	0.16058	9.43648e-08
k110	1	rs9824092	RBM6	Esophagus_Gastroesophageal_Junction	C	G	0.295418	1.43425e-12
k110	1	rs9824092	RNF123	Esophagus_Gastroesophageal_Junction	C	G	-0.138269	1.07938e-05
k110	3	rs9824325	RFT1	Esophagus_Gastroesophageal_Junction	T	C	0.630746	7.9745e-20
k110	3	rs9824325	SERBP1P3	Esophagus_Gastroesophageal_Junction	T	C	-0.436828	7.18041e-18
k110	3	rs9826195	ZNF589	Esophagus_Gastroesophageal_Junction	C	A	-0.383103	1.63279e-10
k110	3	rs9826195	FCF1P2	Esophagus_Gastroesophageal_Junction	C	A	0.212802	0.000128781
k110	3	rs9826195	MRPS18AP1	Esophagus_Gastroesophageal_Junction	C	A	-0.569003	3.24202e-12
k110	3	rs9826195	TREX1	Esophagus_Gastroesophageal_Junction	C	A	0.352865	1.07113e-16
k110	3	rs9826247	MRPS18AP1	Esophagus_Gastroesophageal_Junction	A	G	-0.562783	1.00882e-11
k110	3	rs9826247	NME6	Esophagus_Gastroesophageal_Junction	A	G	0.170975	0.000168123
k110	3	rs9826247	TREX1	Esophagus_Gastroesophageal_Junction	A	G	0.394823	1.02959e-20
k110	3	rs9826247	FCF1P2	Esophagus_Gastroesophageal_Junction	A	G	0.205547	0.00025687
k110	3	rs9826247	RP13-131K19.6	Esophagus_Gastroesophageal_Junction	A	G	0.235463	0.000224231
k110	3	rs9826247	AMT	Esophagus_Gastroesophageal_Junction	A	G	-0.127721	5.13412e-05
k110	3	rs9826247	ZNF589	Esophagus_Gastroesophageal_Junction	A	G	-0.374346	7.03083e-10
k110	1	rs9827021	RP11-694I15.7	Esophagus_Gastroesophageal_Junction	C	A	0.193841	4.48466e-05
k110	1	rs9827021	AMT	Esophagus_Gastroesophageal_Junction	C	A	0.161376	3.42615e-08
k110	1	rs9827021	RNF123	Esophagus_Gastroesophageal_Junction	C	A	-0.145134	1.95795e-06
k110	1	rs9827021	RBM6	Esophagus_Gastroesophageal_Junction	C	A	0.263003	1.33469e-10
k110	1	rs9827021	NICN1	Esophagus_Gastroesophageal_Junction	C	A	0.181232	3.72857e-07
k110	1	rs9827021	GMPPB	Esophagus_Gastroesophageal_Junction	C	A	-0.209145	1.39037e-05
k64	1	rs9827390	SLC15A2	Esophagus_Gastroesophageal_Junction	C	A	0.17151	5.42112e-05
k64	1	rs9827390	IQCB1	Esophagus_Gastroesophageal_Junction	C	A	0.283449	1.07176e-06
k64	1	rs9827473	SLC15A2	Esophagus_Gastroesophageal_Junction	G	A	0.17151	5.42112e-05
k64	1	rs9827473	IQCB1	Esophagus_Gastroesophageal_Junction	G	A	0.283449	1.07176e-06
k110	1	rs9827708	RBM6	Esophagus_Gastroesophageal_Junction	C	G	0.295418	1.43425e-12
k110	1	rs9827708	GMPPB	Esophagus_Gastroesophageal_Junction	C	G	-0.229773	3.15581e-06
k110	1	rs9827708	AMT	Esophagus_Gastroesophageal_Junction	C	G	0.16058	9.43648e-08
k110	1	rs9827708	RP11-694I15.7	Esophagus_Gastroesophageal_Junction	C	G	0.205886	2.38697e-05
k110	1	rs9827708	NICN1	Esophagus_Gastroesophageal_Junction	C	G	0.1882	2.72033e-07
k110	1	rs9827708	RNF123	Esophagus_Gastroesophageal_Junction	C	G	-0.138269	1.07938e-05
k110	3	rs9828221	RFT1	Esophagus_Gastroesophageal_Junction	T	A	0.638553	4.67539e-20
k110	3	rs9828221	SERBP1P3	Esophagus_Gastroesophageal_Junction	T	A	-0.443074	3.80297e-18
k64	1	rs9828753	SLC15A2	Esophagus_Gastroesophageal_Junction	A	G	0.173747	4.53638e-05
k64	1	rs9828753	IQCB1	Esophagus_Gastroesophageal_Junction	A	G	0.285213	9.86581e-07
k64	1	rs9829070	IQCB1	Esophagus_Gastroesophageal_Junction	A	T	0.285213	9.86581e-07
k64	1	rs9829070	SLC15A2	Esophagus_Gastroesophageal_Junction	A	T	0.173747	4.53638e-05
k110	3	rs9830353	SERBP1P3	Esophagus_Gastroesophageal_Junction	A	T	-0.426797	2.28013e-17
k110	3	rs9830353	RFT1	Esophagus_Gastroesophageal_Junction	A	T	0.648803	1.59994e-21
k64	1	rs9830721	SLC15A2	Esophagus_Gastroesophageal_Junction	T	G	0.17151	5.42112e-05
k64	1	rs9830721	IQCB1	Esophagus_Gastroesophageal_Junction	T	G	0.283449	1.07176e-06
k110	3	rs9831861	GNL3	Esophagus_Gastroesophageal_Junction	T	G	-0.136436	7.63535e-05
k110	3	rs9831861	RFT1	Esophagus_Gastroesophageal_Junction	T	G	0.344472	2.69888e-07
k110	3	rs9831861	SFMBT1	Esophagus_Gastroesophageal_Junction	T	G	0.249457	3.91434e-10
k110	3	rs9831977	ITIH4	Esophagus_Gastroesophageal_Junction	T	G	-0.397098	5.38379e-10
k110	1	rs9833611	NICN1	Esophagus_Gastroesophageal_Junction	G	A	0.1882	2.72033e-07
k110	1	rs9833611	RNF123	Esophagus_Gastroesophageal_Junction	G	A	-0.138269	1.07938e-05
k110	1	rs9833611	RP11-694I15.7	Esophagus_Gastroesophageal_Junction	G	A	0.205886	2.38697e-05
k110	1	rs9833611	GMPPB	Esophagus_Gastroesophageal_Junction	G	A	-0.229773	3.15581e-06
k110	1	rs9833611	AMT	Esophagus_Gastroesophageal_Junction	G	A	0.16058	9.43648e-08
k110	1	rs9833611	RBM6	Esophagus_Gastroesophageal_Junction	G	A	0.295418	1.43425e-12
k110	3	rs9834111	SERBP1P3	Esophagus_Gastroesophageal_Junction	A	G	-0.41935	1.11817e-16
k110	3	rs9834111	RFT1	Esophagus_Gastroesophageal_Junction	A	G	0.603374	2.47381e-18
k219	1	rs9835402	AC093495.4	Esophagus_Gastroesophageal_Junction	A	G	-0.177049	2.29943e-05
k110	1	rs9835439	CCDC36	Esophagus_Gastroesophageal_Junction	G	C	-0.560979	3.48654e-07
k110	1	rs9835439	RBM6	Esophagus_Gastroesophageal_Junction	G	C	0.343092	4.52925e-07
k110	1	rs9835439	NCKIPSD	Esophagus_Gastroesophageal_Junction	G	C	-0.345794	4.37719e-05
k110	1	rs9835439	WDR6	Esophagus_Gastroesophageal_Junction	G	C	0.232988	1.93005e-05
k110	1	rs9835439	RP11-3B7.1	Esophagus_Gastroesophageal_Junction	G	C	-0.460059	8.6723e-05
k64	1	rs9835875	SLC15A2	Esophagus_Gastroesophageal_Junction	T	C	0.168815	7.59787e-05
k64	1	rs9835875	IQCB1	Esophagus_Gastroesophageal_Junction	T	C	0.282524	1.27788e-06
k110	1	rs9836291	RP11-694I15.7	Esophagus_Gastroesophageal_Junction	G	A	0.193017	7.73521e-05
k110	1	rs9836291	AMT	Esophagus_Gastroesophageal_Junction	G	A	0.154589	2.9426e-07
k110	1	rs9836291	NICN1	Esophagus_Gastroesophageal_Junction	G	A	0.182109	6.81104e-07
k110	1	rs9836291	RBM6	Esophagus_Gastroesophageal_Junction	G	A	0.299788	6.26954e-13
k110	1	rs9836291	RNF123	Esophagus_Gastroesophageal_Junction	G	A	-0.134657	1.86161e-05
k110	1	rs9836291	GMPPB	Esophagus_Gastroesophageal_Junction	G	A	-0.221808	7.06184e-06
k64	1	rs9836339	SLC15A2	Esophagus_Gastroesophageal_Junction	G	T	0.17151	5.42112e-05
k64	1	rs9836339	IQCB1	Esophagus_Gastroesophageal_Junction	G	T	0.283449	1.07176e-06
k110	1	rs9837027	RNF123	Esophagus_Gastroesophageal_Junction	C	T	-0.142541	2.79883e-06
k110	1	rs9837027	AMT	Esophagus_Gastroesophageal_Junction	C	T	0.156497	8.29903e-08
k110	1	rs9837027	RP11-694I15.7	Esophagus_Gastroesophageal_Junction	C	T	0.196175	3.38989e-05
k110	1	rs9837027	RBM6	Esophagus_Gastroesophageal_Junction	C	T	0.268666	4.22336e-11
k110	1	rs9837027	NICN1	Esophagus_Gastroesophageal_Junction	C	T	0.177405	6.13508e-07
k110	1	rs9837027	GMPPB	Esophagus_Gastroesophageal_Junction	C	T	-0.212962	8.89137e-06
k64	1	rs9837144	IQCB1	Esophagus_Gastroesophageal_Junction	C	A	0.283449	1.07176e-06
k64	1	rs9837144	SLC15A2	Esophagus_Gastroesophageal_Junction	C	A	0.17151	5.42112e-05
k110	1	rs9837341	NICN1	Esophagus_Gastroesophageal_Junction	A	G	0.193808	1.60069e-07
k110	1	rs9837341	AMT	Esophagus_Gastroesophageal_Junction	A	G	0.164859	5.87569e-08
k110	1	rs9837341	GMPPB	Esophagus_Gastroesophageal_Junction	A	G	-0.233736	2.74779e-06
k110	1	rs9837341	RNF123	Esophagus_Gastroesophageal_Junction	A	G	-0.140062	1.04322e-05
k110	1	rs9837341	RBM6	Esophagus_Gastroesophageal_Junction	A	G	0.289147	8.38209e-12
k110	1	rs9837341	RP11-694I15.7	Esophagus_Gastroesophageal_Junction	A	G	0.202574	4.0073e-05
k110	1	rs9837520	AMT	Esophagus_Gastroesophageal_Junction	G	A	0.145072	1.40999e-06
k110	1	rs9837520	MST1	Esophagus_Gastroesophageal_Junction	G	A	0.162494	0.000136639
k110	1	rs9837520	RP11-694I15.7	Esophagus_Gastroesophageal_Junction	G	A	0.191453	8.12574e-05
k110	1	rs9837520	NICN1	Esophagus_Gastroesophageal_Junction	G	A	0.175395	1.57339e-06
k110	1	rs9837520	RBM6	Esophagus_Gastroesophageal_Junction	G	A	0.289467	3.33031e-12
k110	1	rs9837520	GMPPB	Esophagus_Gastroesophageal_Junction	G	A	-0.217396	9.72913e-06
k110	1	rs9837625	RBM6	Esophagus_Gastroesophageal_Junction	C	T	0.343092	4.52925e-07
k110	1	rs9837625	NCKIPSD	Esophagus_Gastroesophageal_Junction	C	T	-0.345794	4.37719e-05
k110	1	rs9837625	CCDC36	Esophagus_Gastroesophageal_Junction	C	T	-0.560979	3.48654e-07
k110	1	rs9837625	WDR6	Esophagus_Gastroesophageal_Junction	C	T	0.232988	1.93005e-05
k110	1	rs9837625	RP11-3B7.1	Esophagus_Gastroesophageal_Junction	C	T	-0.460059	8.6723e-05
k110	3	rs9838517	RFT1	Esophagus_Gastroesophageal_Junction	T	C	0.661333	5.27479e-23
k110	3	rs9838517	SERBP1P3	Esophagus_Gastroesophageal_Junction	T	C	-0.412698	1.4249e-16
k110	3	rs9838618	AMT	Esophagus_Gastroesophageal_Junction	C	A	-0.127175	4.8143e-05
k110	3	rs9838618	MRPS18AP1	Esophagus_Gastroesophageal_Junction	C	A	-0.55199	1.80818e-11
k110	3	rs9838618	NME6	Esophagus_Gastroesophageal_Junction	C	A	0.171986	0.000135501
k110	3	rs9838618	TREX1	Esophagus_Gastroesophageal_Junction	C	A	0.388125	2.64838e-20
k110	3	rs9838618	RP13-131K19.6	Esophagus_Gastroesophageal_Junction	C	A	0.229777	0.000285723
k110	3	rs9838618	ZNF589	Esophagus_Gastroesophageal_Junction	C	A	-0.370641	7.66324e-10
k110	1	rs9841110	RBM6	Esophagus_Gastroesophageal_Junction	C	G	0.259999	3.46585e-10
k110	1	rs9841110	RNF123	Esophagus_Gastroesophageal_Junction	C	G	-0.142978	3.55654e-06
k110	1	rs9841110	AMT	Esophagus_Gastroesophageal_Junction	C	G	0.160581	5.57772e-08
k110	1	rs9841110	RP11-694I15.7	Esophagus_Gastroesophageal_Junction	C	G	0.197865	3.69596e-05
k110	1	rs9841110	NICN1	Esophagus_Gastroesophageal_Junction	C	G	0.179203	6.67707e-07
k110	1	rs9841110	GMPPB	Esophagus_Gastroesophageal_Junction	C	G	-0.21361	1.10353e-05
k64	1	rs9842387	IQCB1	Esophagus_Gastroesophageal_Junction	A	G	0.283449	1.07176e-06
k64	1	rs9842387	SLC15A2	Esophagus_Gastroesophageal_Junction	A	G	0.17151	5.42112e-05
k110	3	rs9844531	RFT1	Esophagus_Gastroesophageal_Junction	A	G	0.572063	4.11018e-17
k110	3	rs9844531	SERBP1P3	Esophagus_Gastroesophageal_Junction	A	G	-0.403067	4.95204e-16
k110	3	rs9844757	RBM6	Esophagus_Gastroesophageal_Junction	T	G	0.351605	9.56957e-07
k110	1	rs9844757	RBM6	Esophagus_Gastroesophageal_Junction	T	G	0.351605	9.56957e-07
k110	3	rs9844757	WDR6	Esophagus_Gastroesophageal_Junction	T	G	0.264593	3.88251e-06
k110	1	rs9844757	WDR6	Esophagus_Gastroesophageal_Junction	T	G	0.264593	3.88251e-06
k110	3	rs9844757	CCDC36	Esophagus_Gastroesophageal_Junction	T	G	-0.511745	1.16465e-05
k110	1	rs9844757	CCDC36	Esophagus_Gastroesophageal_Junction	T	G	-0.511745	1.16465e-05
k110	3	rs9844757	NCKIPSD	Esophagus_Gastroesophageal_Junction	T	G	-0.377177	2.28793e-05
k110	1	rs9844757	NCKIPSD	Esophagus_Gastroesophageal_Junction	T	G	-0.377177	2.28793e-05
k110	3	rs9845021	RFT1	Esophagus_Gastroesophageal_Junction	A	G	0.608253	1.16032e-18
k110	3	rs9845021	SERBP1P3	Esophagus_Gastroesophageal_Junction	A	G	-0.417641	1.50046e-16
k110	3	rs9845352	SERBP1P3	Esophagus_Gastroesophageal_Junction	A	T	-0.426535	1.03166e-17
k110	3	rs9845352	RFT1	Esophagus_Gastroesophageal_Junction	A	T	0.667711	1.86757e-23
k110	3	rs9845484	RFT1	Esophagus_Gastroesophageal_Junction	A	G	0.667711	1.86757e-23
k110	3	rs9845484	SERBP1P3	Esophagus_Gastroesophageal_Junction	A	G	-0.426535	1.03166e-17
k64	1	rs9845790	SLC15A2	Esophagus_Gastroesophageal_Junction	G	A	0.172085	6.1577e-05
k64	1	rs9845790	IQCB1	Esophagus_Gastroesophageal_Junction	G	A	0.278977	2.08527e-06
k21	4	rs9846396	ZBTB38	Esophagus_Gastroesophageal_Junction	C	T	0.113662	1.04805e-05
k110	3	rs9847710	SFMBT1	Esophagus_Gastroesophageal_Junction	T	C	-0.25528	2.27056e-10
k110	3	rs9847710	GNL3	Esophagus_Gastroesophageal_Junction	T	C	0.134184	0.000119956
k110	3	rs9847710	RFT1	Esophagus_Gastroesophageal_Junction	T	C	-0.331014	1.06863e-06
k110	3	rs9849509	MRPS18AP1	Esophagus_Gastroesophageal_Junction	G	A	-0.551751	2.02319e-11
k110	3	rs9849509	AMT	Esophagus_Gastroesophageal_Junction	G	A	-0.134114	1.82265e-05
k110	3	rs9849509	ZNF589	Esophagus_Gastroesophageal_Junction	G	A	-0.379894	2.89026e-10
k110	3	rs9849509	TREX1	Esophagus_Gastroesophageal_Junction	G	A	0.375494	7.68811e-19
k110	3	rs9849509	NME6	Esophagus_Gastroesophageal_Junction	G	A	0.180581	6.20061e-05
k110	3	rs9849509	RP13-131K19.6	Esophagus_Gastroesophageal_Junction	G	A	0.227527	0.000337248
k64	1	rs9849724	SLC15A2	Esophagus_Gastroesophageal_Junction	T	G	0.17151	5.42112e-05
k64	1	rs9849724	IQCB1	Esophagus_Gastroesophageal_Junction	T	G	0.283449	1.07176e-06
k110	1	rs9850072	RP11-694I15.7	Esophagus_Gastroesophageal_Junction	C	T	0.197865	3.69596e-05
k110	1	rs9850072	GMPPB	Esophagus_Gastroesophageal_Junction	C	T	-0.21361	1.10353e-05
k110	1	rs9850072	RNF123	Esophagus_Gastroesophageal_Junction	C	T	-0.142978	3.55654e-06
k110	1	rs9850072	NICN1	Esophagus_Gastroesophageal_Junction	C	T	0.179203	6.67707e-07
k110	1	rs9850072	RBM6	Esophagus_Gastroesophageal_Junction	C	T	0.259999	3.46585e-10
k110	1	rs9850072	AMT	Esophagus_Gastroesophageal_Junction	C	T	0.160581	5.57772e-08
k64	1	rs9850685	IQCB1	Esophagus_Gastroesophageal_Junction	T	C	0.279928	1.81006e-06
k64	1	rs9850685	SLC15A2	Esophagus_Gastroesophageal_Junction	T	C	0.164102	0.000130827
k110	1	rs9852529	GMPPB	Esophagus_Gastroesophageal_Junction	G	A	-0.225757	6.18562e-06
k110	1	rs9852529	RNF123	Esophagus_Gastroesophageal_Junction	G	A	-0.136468	1.79863e-05
k110	1	rs9852529	RP11-694I15.7	Esophagus_Gastroesophageal_Junction	G	A	0.189549	0.000126405
k110	1	rs9852529	RBM6	Esophagus_Gastroesophageal_Junction	G	A	0.293831	3.68942e-12
k110	1	rs9852529	NICN1	Esophagus_Gastroesophageal_Junction	G	A	0.187718	4.08589e-07
k110	1	rs9852529	AMT	Esophagus_Gastroesophageal_Junction	G	A	0.158849	1.873e-07
k21	4	rs9853018	ZBTB38	Esophagus_Gastroesophageal_Junction	C	T	0.120557	3.31851e-06
k110	3	rs9853352	RBM6	Esophagus_Gastroesophageal_Junction	A	G	0.374211	1.00395e-07
k110	1	rs9853352	RBM6	Esophagus_Gastroesophageal_Junction	A	G	0.374211	1.00395e-07
k110	3	rs9853352	WDR6	Esophagus_Gastroesophageal_Junction	A	G	0.245175	1.40656e-05
k110	1	rs9853352	WDR6	Esophagus_Gastroesophageal_Junction	A	G	0.245175	1.40656e-05
k110	3	rs9853352	CCDC36	Esophagus_Gastroesophageal_Junction	A	G	-0.483206	2.609e-05
k110	1	rs9853352	CCDC36	Esophagus_Gastroesophageal_Junction	A	G	-0.483206	2.609e-05
k110	1	rs9853683	RP11-694I15.7	Esophagus_Gastroesophageal_Junction	A	G	0.197865	3.69596e-05
k110	1	rs9853683	RNF123	Esophagus_Gastroesophageal_Junction	A	G	-0.142978	3.55654e-06
k110	1	rs9853683	AMT	Esophagus_Gastroesophageal_Junction	A	G	0.160581	5.57772e-08
k110	1	rs9853683	NICN1	Esophagus_Gastroesophageal_Junction	A	G	0.179203	6.67707e-07
k110	1	rs9853683	RBM6	Esophagus_Gastroesophageal_Junction	A	G	0.259999	3.46585e-10
k110	1	rs9853683	GMPPB	Esophagus_Gastroesophageal_Junction	A	G	-0.21361	1.10353e-05
k110	1	rs9855123	WDR6	Esophagus_Gastroesophageal_Junction	C	T	0.232988	1.93005e-05
k110	1	rs9855123	CCDC36	Esophagus_Gastroesophageal_Junction	C	T	-0.560979	3.48654e-07
k110	1	rs9855123	RP11-3B7.1	Esophagus_Gastroesophageal_Junction	C	T	-0.460059	8.6723e-05
k110	1	rs9855123	RBM6	Esophagus_Gastroesophageal_Junction	C	T	0.343092	4.52925e-07
k110	1	rs9855123	NCKIPSD	Esophagus_Gastroesophageal_Junction	C	T	-0.345794	4.37719e-05
k64	1	rs9856253	IQCB1	Esophagus_Gastroesophageal_Junction	C	T	0.278977	2.08527e-06
k64	1	rs9856253	SLC15A2	Esophagus_Gastroesophageal_Junction	C	T	0.172085	6.1577e-05
k110	1	rs9858213	GMPPB	Esophagus_Gastroesophageal_Junction	G	T	-0.225757	6.18562e-06
k110	1	rs9858213	NICN1	Esophagus_Gastroesophageal_Junction	G	T	0.187718	4.08589e-07
k110	1	rs9858213	RNF123	Esophagus_Gastroesophageal_Junction	G	T	-0.136468	1.79863e-05
k110	1	rs9858213	RBM6	Esophagus_Gastroesophageal_Junction	G	T	0.293831	3.68942e-12
k110	1	rs9858213	RP11-694I15.7	Esophagus_Gastroesophageal_Junction	G	T	0.189549	0.000126405
k110	1	rs9858213	AMT	Esophagus_Gastroesophageal_Junction	G	T	0.158849	1.873e-07
k110	1	rs9858280	NICN1	Esophagus_Gastroesophageal_Junction	T	C	0.177405	6.13508e-07
k110	1	rs9858280	AMT	Esophagus_Gastroesophageal_Junction	T	C	0.156497	8.29903e-08
k110	1	rs9858280	RP11-694I15.7	Esophagus_Gastroesophageal_Junction	T	C	0.196175	3.38989e-05
k110	1	rs9858280	RBM6	Esophagus_Gastroesophageal_Junction	T	C	0.268666	4.22336e-11
k110	1	rs9858280	RNF123	Esophagus_Gastroesophageal_Junction	T	C	-0.142541	2.79883e-06
k110	1	rs9858280	GMPPB	Esophagus_Gastroesophageal_Junction	T	C	-0.212962	8.89137e-06
k110	1	rs9858418	RBM6	Esophagus_Gastroesophageal_Junction	A	G	0.263003	1.33469e-10
k110	1	rs9858418	NICN1	Esophagus_Gastroesophageal_Junction	A	G	0.181232	3.72857e-07
k110	1	rs9858418	AMT	Esophagus_Gastroesophageal_Junction	A	G	0.161376	3.42615e-08
k110	1	rs9858418	RP11-694I15.7	Esophagus_Gastroesophageal_Junction	A	G	0.193841	4.48466e-05
k110	1	rs9858418	GMPPB	Esophagus_Gastroesophageal_Junction	A	G	-0.209145	1.39037e-05
k110	1	rs9858418	RNF123	Esophagus_Gastroesophageal_Junction	A	G	-0.145134	1.95795e-06
k110	3	rs9858469	SERBP1P3	Esophagus_Gastroesophageal_Junction	G	A	-0.429412	6.85915e-18
k110	3	rs9858469	RFT1	Esophagus_Gastroesophageal_Junction	G	A	0.666609	2.89091e-23
k110	1	rs9858542	RBM6	Esophagus_Gastroesophageal_Junction	G	A	0.293831	3.68942e-12
k110	1	rs9858542	GMPPB	Esophagus_Gastroesophageal_Junction	G	A	-0.225757	6.18562e-06
k110	1	rs9858542	RP11-694I15.7	Esophagus_Gastroesophageal_Junction	G	A	0.189549	0.000126405
k110	1	rs9858542	AMT	Esophagus_Gastroesophageal_Junction	G	A	0.158849	1.873e-07
k110	1	rs9858542	NICN1	Esophagus_Gastroesophageal_Junction	G	A	0.187718	4.08589e-07
k110	1	rs9858542	RNF123	Esophagus_Gastroesophageal_Junction	G	A	-0.136468	1.79863e-05
k110	1	rs9859556	AMT	Esophagus_Gastroesophageal_Junction	G	T	0.156004	1.21608e-07
k110	1	rs9859556	RBM6	Esophagus_Gastroesophageal_Junction	G	T	0.255967	5.70049e-10
k110	1	rs9859556	NICN1	Esophagus_Gastroesophageal_Junction	G	T	0.178265	6.90304e-07
k110	1	rs9859556	GMPPB	Esophagus_Gastroesophageal_Junction	G	T	-0.209578	1.50549e-05
k110	1	rs9859556	RNF123	Esophagus_Gastroesophageal_Junction	G	T	-0.138702	6.46725e-06
k110	1	rs9859556	RP11-694I15.7	Esophagus_Gastroesophageal_Junction	G	T	0.192676	5.55785e-05
k110	3	rs9861744	SERBP1P3	Esophagus_Gastroesophageal_Junction	G	T	0.39317	9.18345e-16
k110	3	rs9861744	RFT1	Esophagus_Gastroesophageal_Junction	G	T	-0.545433	4.73345e-16
k110	1	rs9862080	RBM6	Esophagus_Gastroesophageal_Junction	A	G	0.295418	1.43425e-12
k110	1	rs9862080	AMT	Esophagus_Gastroesophageal_Junction	A	G	0.16058	9.43648e-08
k110	1	rs9862080	RP11-694I15.7	Esophagus_Gastroesophageal_Junction	A	G	0.205886	2.38697e-05
k110	1	rs9862080	NICN1	Esophagus_Gastroesophageal_Junction	A	G	0.1882	2.72033e-07
k110	1	rs9862080	RNF123	Esophagus_Gastroesophageal_Junction	A	G	-0.138269	1.07938e-05
k110	1	rs9862080	GMPPB	Esophagus_Gastroesophageal_Junction	A	G	-0.229773	3.15581e-06
k110	1	rs9862483	NCKIPSD	Esophagus_Gastroesophageal_Junction	G	A	-0.364351	2.87802e-05
k110	1	rs9862483	WDR6	Esophagus_Gastroesophageal_Junction	G	A	0.259373	3.64288e-06
k110	1	rs9862483	RBM6	Esophagus_Gastroesophageal_Junction	G	A	0.344962	8.71063e-07
k110	1	rs9862483	RP11-3B7.1	Esophagus_Gastroesophageal_Junction	G	A	-0.458719	0.000147264
k110	1	rs9862483	CCDC36	Esophagus_Gastroesophageal_Junction	G	A	-0.566532	6.03282e-07
k110	3	rs9862575	TREX1	Esophagus_Gastroesophageal_Junction	A	G	0.352865	1.07113e-16
k110	3	rs9862575	MRPS18AP1	Esophagus_Gastroesophageal_Junction	A	G	-0.569003	3.24202e-12
k110	3	rs9862575	ZNF589	Esophagus_Gastroesophageal_Junction	A	G	-0.383103	1.63279e-10
k110	3	rs9862575	FCF1P2	Esophagus_Gastroesophageal_Junction	A	G	0.212802	0.000128781
k64	1	rs9862977	IQCB1	Esophagus_Gastroesophageal_Junction	G	A	0.285213	9.86581e-07
k64	1	rs9862977	SLC15A2	Esophagus_Gastroesophageal_Junction	G	A	0.173747	4.53638e-05
k64	1	rs9863155	IQCB1	Esophagus_Gastroesophageal_Junction	G	A	0.285213	9.86581e-07
k64	1	rs9863155	SLC15A2	Esophagus_Gastroesophageal_Junction	G	A	0.173747	4.53638e-05
k110	3	rs9864371	ZNF589	Esophagus_Gastroesophageal_Junction	A	C	0.369143	4.85442e-10
k110	3	rs9864371	TREX1	Esophagus_Gastroesophageal_Junction	A	C	-0.370547	5.58996e-19
k110	3	rs9864371	FCF1P2	Esophagus_Gastroesophageal_Junction	A	C	-0.205173	0.000187955
k110	3	rs9864371	MRPS18AP1	Esophagus_Gastroesophageal_Junction	A	C	0.556169	5.69816e-12
k110	3	rs9864371	RP13-131K19.6	Esophagus_Gastroesophageal_Junction	A	C	-0.223313	0.000346773
k110	3	rs9864815	FCF1P2	Esophagus_Gastroesophageal_Junction	A	G	0.212802	0.000128781
k110	3	rs9864815	TREX1	Esophagus_Gastroesophageal_Junction	A	G	0.352865	1.07113e-16
k110	3	rs9864815	ZNF589	Esophagus_Gastroesophageal_Junction	A	G	-0.383103	1.63279e-10
k110	3	rs9864815	MRPS18AP1	Esophagus_Gastroesophageal_Junction	A	G	-0.569003	3.24202e-12
k139	4	rs986496	HINT1	Esophagus_Gastroesophageal_Junction	C	T	-0.102967	2.3298e-05
k64	1	rs9866936	IQCB1	Esophagus_Gastroesophageal_Junction	C	T	0.285213	9.86581e-07
k64	1	rs9866936	SLC15A2	Esophagus_Gastroesophageal_Junction	C	T	0.173747	4.53638e-05
k110	3	rs9867023	RFT1	Esophagus_Gastroesophageal_Junction	T	C	0.664839	3.70856e-23
k110	3	rs9867023	SERBP1P3	Esophagus_Gastroesophageal_Junction	T	C	-0.430374	5.37434e-18
k64	1	rs9867460	IQCB1	Esophagus_Gastroesophageal_Junction	G	A	0.278977	2.08527e-06
k64	1	rs9867460	SLC15A2	Esophagus_Gastroesophageal_Junction	G	A	0.172085	6.1577e-05
k110	3	rs9867590	RFT1	Esophagus_Gastroesophageal_Junction	C	G	0.603374	2.47381e-18
k110	3	rs9867590	SERBP1P3	Esophagus_Gastroesophageal_Junction	C	G	-0.41935	1.11817e-16
k64	1	rs9868185	IQCB1	Esophagus_Gastroesophageal_Junction	A	G	0.287113	9.35291e-07
k64	1	rs9868185	SLC15A2	Esophagus_Gastroesophageal_Junction	A	G	0.176052	3.87907e-05
k110	3	rs9868263	SERBP1P3	Esophagus_Gastroesophageal_Junction	C	T	-0.4393	1.62687e-18
k110	3	rs9868263	RFT1	Esophagus_Gastroesophageal_Junction	C	T	0.666499	6.35357e-23
k110	3	rs9868406	SERBP1P3	Esophagus_Gastroesophageal_Junction	C	T	-0.4393	1.62687e-18
k110	3	rs9868406	RFT1	Esophagus_Gastroesophageal_Junction	C	T	0.666499	6.35357e-23
k139	4	rs987024	HINT1	Esophagus_Gastroesophageal_Junction	T	G	0.0986989	4.74015e-05
k64	1	rs9870245	SLC15A2	Esophagus_Gastroesophageal_Junction	G	A	0.166168	0.000111463
k64	1	rs9870245	IQCB1	Esophagus_Gastroesophageal_Junction	G	A	0.281423	1.69035e-06
k110	1	rs9871380	RP11-694I15.7	Esophagus_Gastroesophageal_Junction	G	A	0.18868	6.71015e-05
k110	1	rs9871380	AMT	Esophagus_Gastroesophageal_Junction	G	A	0.156796	7.58631e-08
k110	1	rs9871380	NICN1	Esophagus_Gastroesophageal_Junction	G	A	0.180195	3.89144e-07
k110	1	rs9871380	GMPPB	Esophagus_Gastroesophageal_Junction	G	A	-0.205113	1.89147e-05
k110	1	rs9871380	RBM6	Esophagus_Gastroesophageal_Junction	G	A	0.258882	2.24656e-10
k110	1	rs9871380	RNF123	Esophagus_Gastroesophageal_Junction	G	A	-0.140846	3.62677e-06
k64	1	rs9871534	SLC15A2	Esophagus_Gastroesophageal_Junction	G	A	0.173747	4.53638e-05
k64	1	rs9871534	IQCB1	Esophagus_Gastroesophageal_Junction	G	A	0.285213	9.86581e-07
k110	3	rs9872260	RFT1	Esophagus_Gastroesophageal_Junction	C	T	0.61157	7.98585e-19
k110	3	rs9872260	SERBP1P3	Esophagus_Gastroesophageal_Junction	C	T	-0.419499	1.17696e-16
k192	1	rs987394	RP11-53O19.3	Esophagus_Gastroesophageal_Junction	A	G	0.202495	3.67717e-08
k110	3	rs9875280	MRPS18AP1	Esophagus_Gastroesophageal_Junction	G	A	-0.550928	1.36689e-11
k110	3	rs9875280	FCF1P2	Esophagus_Gastroesophageal_Junction	G	A	0.212329	0.00012349
k110	3	rs9875280	ZNF589	Esophagus_Gastroesophageal_Junction	G	A	-0.372118	4.73071e-10
k110	3	rs9875280	NME6	Esophagus_Gastroesophageal_Junction	G	A	0.163341	0.000264868
k110	3	rs9875280	TREX1	Esophagus_Gastroesophageal_Junction	G	A	0.348239	2.0632e-16
k219	1	rs9875589	AC093495.4	Esophagus_Gastroesophageal_Junction	T	G	-0.177049	2.29943e-05
k110	1	rs9875617	RBM6	Esophagus_Gastroesophageal_Junction	G	A	0.265876	1.10858e-10
k110	1	rs9875617	AMT	Esophagus_Gastroesophageal_Junction	G	A	0.155657	1.335e-07
k110	1	rs9875617	RP11-694I15.7	Esophagus_Gastroesophageal_Junction	G	A	0.20028	2.77282e-05
k110	1	rs9875617	NICN1	Esophagus_Gastroesophageal_Junction	G	A	0.175367	1.08569e-06
k110	1	rs9875617	GMPPB	Esophagus_Gastroesophageal_Junction	G	A	-0.217539	6.97532e-06
k110	1	rs9875617	RNF123	Esophagus_Gastroesophageal_Junction	G	A	-0.14039	5.02965e-06
k110	3	rs9876781	MRPS18AP1	Esophagus_Gastroesophageal_Junction	A	G	-0.551751	2.02319e-11
k110	3	rs9876781	NME6	Esophagus_Gastroesophageal_Junction	A	G	0.180581	6.20061e-05
k110	3	rs9876781	RP13-131K19.6	Esophagus_Gastroesophageal_Junction	A	G	0.227527	0.000337248
k110	3	rs9876781	ZNF589	Esophagus_Gastroesophageal_Junction	A	G	-0.379894	2.89026e-10
k110	3	rs9876781	TREX1	Esophagus_Gastroesophageal_Junction	A	G	0.375494	7.68811e-19
k110	3	rs9876781	AMT	Esophagus_Gastroesophageal_Junction	A	G	-0.134114	1.82265e-05
k110	3	rs9876891	NME6	Esophagus_Gastroesophageal_Junction	T	G	0.171986	0.000135501
k110	3	rs9876891	TREX1	Esophagus_Gastroesophageal_Junction	T	G	0.388125	2.64838e-20
k110	3	rs9876891	MRPS18AP1	Esophagus_Gastroesophageal_Junction	T	G	-0.55199	1.80818e-11
k110	3	rs9876891	RP13-131K19.6	Esophagus_Gastroesophageal_Junction	T	G	0.229777	0.000285723
k110	3	rs9876891	ZNF589	Esophagus_Gastroesophageal_Junction	T	G	-0.370641	7.66324e-10
k110	3	rs9876891	AMT	Esophagus_Gastroesophageal_Junction	T	G	-0.127175	4.8143e-05
k110	3	rs9878875	RFT1	Esophagus_Gastroesophageal_Junction	T	C	0.664839	3.70856e-23
k110	3	rs9878875	SERBP1P3	Esophagus_Gastroesophageal_Junction	T	C	-0.430374	5.37434e-18
k182	1	rs9878908	SYN2	Esophagus_Gastroesophageal_Junction	C	T	-0.3229	2.68254e-08
k110	1	rs9878943	NICN1	Esophagus_Gastroesophageal_Junction	G	A	0.180195	3.89144e-07
k110	1	rs9878943	RP11-694I15.7	Esophagus_Gastroesophageal_Junction	G	A	0.18868	6.71015e-05
k110	1	rs9878943	GMPPB	Esophagus_Gastroesophageal_Junction	G	A	-0.205113	1.89147e-05
k110	1	rs9878943	AMT	Esophagus_Gastroesophageal_Junction	G	A	0.156796	7.58631e-08
k110	1	rs9878943	RNF123	Esophagus_Gastroesophageal_Junction	G	A	-0.140846	3.62677e-06
k110	1	rs9878943	RBM6	Esophagus_Gastroesophageal_Junction	G	A	0.258882	2.24656e-10
k110	1	rs9880088	RP11-3B7.1	Esophagus_Gastroesophageal_Junction	G	A	-0.458719	0.000147264
k110	1	rs9880088	NCKIPSD	Esophagus_Gastroesophageal_Junction	G	A	-0.364351	2.87802e-05
k110	1	rs9880088	RBM6	Esophagus_Gastroesophageal_Junction	G	A	0.344962	8.71063e-07
k110	1	rs9880088	CCDC36	Esophagus_Gastroesophageal_Junction	G	A	-0.566532	6.03282e-07
k110	1	rs9880088	WDR6	Esophagus_Gastroesophageal_Junction	G	A	0.259373	3.64288e-06
k110	1	rs9880309	NCKIPSD	Esophagus_Gastroesophageal_Junction	G	C	-0.345794	4.37719e-05
k110	1	rs9880309	RBM6	Esophagus_Gastroesophageal_Junction	G	C	0.343092	4.52925e-07
k110	1	rs9880309	WDR6	Esophagus_Gastroesophageal_Junction	G	C	0.232988	1.93005e-05
k110	1	rs9880309	CCDC36	Esophagus_Gastroesophageal_Junction	G	C	-0.560979	3.48654e-07
k110	1	rs9880309	RP11-3B7.1	Esophagus_Gastroesophageal_Junction	G	C	-0.460059	8.6723e-05
k110	3	rs9881491	NME6	Esophagus_Gastroesophageal_Junction	A	G	0.174239	0.000117609
k110	3	rs9881491	FCF1P2	Esophagus_Gastroesophageal_Junction	A	G	0.204805	0.000256545
k110	3	rs9881491	MRPS18AP1	Esophagus_Gastroesophageal_Junction	A	G	-0.564606	7.03759e-12
k110	3	rs9881491	AMT	Esophagus_Gastroesophageal_Junction	A	G	-0.126705	5.53965e-05
k110	3	rs9881491	RP13-131K19.6	Esophagus_Gastroesophageal_Junction	A	G	0.228872	0.000320837
k110	3	rs9881491	TREX1	Esophagus_Gastroesophageal_Junction	A	G	0.39136	1.74143e-20
k110	3	rs9881491	ZNF589	Esophagus_Gastroesophageal_Junction	A	G	-0.380464	3.00157e-10
k110	1	rs9882740	RBM6	Esophagus_Gastroesophageal_Junction	T	C	0.293831	3.68942e-12
k110	1	rs9882740	RP11-694I15.7	Esophagus_Gastroesophageal_Junction	T	C	0.189549	0.000126405
k110	1	rs9882740	AMT	Esophagus_Gastroesophageal_Junction	T	C	0.158849	1.873e-07
k110	1	rs9882740	GMPPB	Esophagus_Gastroesophageal_Junction	T	C	-0.225757	6.18562e-06
k110	1	rs9882740	NICN1	Esophagus_Gastroesophageal_Junction	T	C	0.187718	4.08589e-07
k110	1	rs9882740	RNF123	Esophagus_Gastroesophageal_Junction	T	C	-0.136468	1.79863e-05
k110	3	rs9883759	ZNF589	Esophagus_Gastroesophageal_Junction	A	T	-0.371878	6.06217e-10
k110	3	rs9883759	TREX1	Esophagus_Gastroesophageal_Junction	A	T	0.388028	2.1583e-20
k110	3	rs9883759	MRPS18AP1	Esophagus_Gastroesophageal_Junction	A	T	-0.545121	3.00549e-11
k110	3	rs9883759	RP13-131K19.6	Esophagus_Gastroesophageal_Junction	A	T	0.229847	0.000275311
k110	3	rs9883759	NME6	Esophagus_Gastroesophageal_Junction	A	T	0.167385	0.000199109
k110	3	rs9883927	NME6	Esophagus_Gastroesophageal_Junction	C	T	0.175519	9.48857e-05
k110	3	rs9883927	MRPS18AP1	Esophagus_Gastroesophageal_Junction	C	T	-0.543604	3.55469e-11
k110	3	rs9883927	TREX1	Esophagus_Gastroesophageal_Junction	C	T	0.37459	6.99996e-19
k110	3	rs9883927	ZNF589	Esophagus_Gastroesophageal_Junction	C	T	-0.380215	2.3947e-10
k110	3	rs9883927	RP13-131K19.6	Esophagus_Gastroesophageal_Junction	C	T	0.227083	0.000330307
k19	5	rs9889711	GSDMA	Esophagus_Gastroesophageal_Junction	A	T	-0.770072	1.95184e-30
k19	5	rs9889711	MED24	Esophagus_Gastroesophageal_Junction	A	T	-0.264961	3.10542e-07
k19	5	rs9889716	MED24	Esophagus_Gastroesophageal_Junction	A	G	-0.264961	3.10542e-07
k19	5	rs9889716	GSDMA	Esophagus_Gastroesophageal_Junction	A	G	-0.770072	1.95184e-30
k19	5	rs9891174	RP11-387H17.4	Esophagus_Gastroesophageal_Junction	T	A	0.317922	8.265e-07
k19	5	rs9891174	PGAP3	Esophagus_Gastroesophageal_Junction	T	A	-0.115756	5.26112e-05
k19	5	rs9891174	GSDMA	Esophagus_Gastroesophageal_Junction	T	A	0.407056	2.04935e-09
k168	1	rs9893676	FLCN	Esophagus_Gastroesophageal_Junction	C	G	0.552379	9.43373e-15
k220	1	rs9894722	SUPT4H1	Esophagus_Gastroesophageal_Junction	C	T	-0.124523	2.8362e-06
k168	2	rs9895060	FLCN	Esophagus_Gastroesophageal_Junction	C	T	0.419832	3.57966e-10
k168	1	rs9895060	FLCN	Esophagus_Gastroesophageal_Junction	C	T	0.419832	3.57966e-10
k168	2	rs9895060	MPRIP	Esophagus_Gastroesophageal_Junction	C	T	-0.225223	1.87718e-05
k168	1	rs9895060	MPRIP	Esophagus_Gastroesophageal_Junction	C	T	-0.225223	1.87718e-05
k220	1	rs9895375	SUPT4H1	Esophagus_Gastroesophageal_Junction	C	G	-0.11709	5.91531e-06
k19	5	rs9895948	MED24	Esophagus_Gastroesophageal_Junction	T	C	-0.264961	3.10542e-07
k19	5	rs9895948	GSDMA	Esophagus_Gastroesophageal_Junction	T	C	-0.770072	1.95184e-30
k168	1	rs9897510	MPRIP	Esophagus_Gastroesophageal_Junction	G	A	-0.222759	1.45616e-05
k168	2	rs9897510	MPRIP	Esophagus_Gastroesophageal_Junction	G	A	-0.222759	1.45616e-05
k168	1	rs9897510	FLCN	Esophagus_Gastroesophageal_Junction	G	A	0.419486	1.29981e-10
k168	2	rs9897510	FLCN	Esophagus_Gastroesophageal_Junction	G	A	0.419486	1.29981e-10
k19	5	rs9901146	GSDMA	Esophagus_Gastroesophageal_Junction	G	A	0.349528	3.3773e-07
k19	5	rs9901146	RP11-387H17.4	Esophagus_Gastroesophageal_Junction	G	A	0.360201	1.90116e-08
k19	5	rs9901146	PGAP3	Esophagus_Gastroesophageal_Junction	G	A	-0.116824	4.46672e-05
k19	5	rs9903250	GSDMA	Esophagus_Gastroesophageal_Junction	G	A	0.336241	9.09385e-07
k19	5	rs9903250	RP11-387H17.4	Esophagus_Gastroesophageal_Junction	G	A	0.368294	7.96059e-09
k19	5	rs9903250	PGAP3	Esophagus_Gastroesophageal_Junction	G	A	-0.121561	2.0151e-05
k19	5	rs9904624	GSDMA	Esophagus_Gastroesophageal_Junction	A	G	0.40464	2.77291e-09
k19	5	rs9904624	PGAP3	Esophagus_Gastroesophageal_Junction	A	G	-0.11487	6.21649e-05
k19	5	rs9904624	RP11-387H17.4	Esophagus_Gastroesophageal_Junction	A	G	0.332047	2.61846e-07
k220	1	rs9904677	SUPT4H1	Esophagus_Gastroesophageal_Junction	A	G	-0.117089	9.33494e-06
k19	5	rs9905959	RP11-387H17.4	Esophagus_Gastroesophageal_Junction	A	G	0.330001	3.26352e-07
k19	5	rs9905959	GSDMA	Esophagus_Gastroesophageal_Junction	A	G	0.412226	1.41486e-09
k19	5	rs9905959	PGAP3	Esophagus_Gastroesophageal_Junction	A	G	-0.114166	7.0995e-05
k220	1	rs9905996	SUPT4H1	Esophagus_Gastroesophageal_Junction	T	C	-0.106662	6.34674e-05
k168	1	rs9906028	FLCN	Esophagus_Gastroesophageal_Junction	C	T	0.525448	1.11698e-17
k19	5	rs9906951	PGAP3	Esophagus_Gastroesophageal_Junction	T	C	-0.112366	8.06781e-05
k19	5	rs9906951	RP11-387H17.4	Esophagus_Gastroesophageal_Junction	T	C	0.368782	6.85011e-09
k19	5	rs9906951	GSDMA	Esophagus_Gastroesophageal_Junction	T	C	0.352399	2.30508e-07
k159	1	rs990706	NARS2	Esophagus_Gastroesophageal_Junction	C	T	-0.332913	3.87394e-08
k159	1	rs990706	GAB2	Esophagus_Gastroesophageal_Junction	C	T	-0.292763	1.48982e-08
k19	5	rs9907088	GSDMA	Esophagus_Gastroesophageal_Junction	G	A	0.40464	2.77291e-09
k19	5	rs9907088	RP11-387H17.4	Esophagus_Gastroesophageal_Junction	G	A	0.332047	2.61846e-07
k19	5	rs9907088	PGAP3	Esophagus_Gastroesophageal_Junction	G	A	-0.11487	6.21649e-05
k168	2	rs9907109	FLCN	Esophagus_Gastroesophageal_Junction	G	C	0.56389	3.64836e-20
k168	1	rs9907109	FLCN	Esophagus_Gastroesophageal_Junction	G	C	0.56389	3.64836e-20
k19	5	rs9908132	GSDMA	Esophagus_Gastroesophageal_Junction	T	A	0.349528	3.3773e-07
k19	5	rs9908132	RP11-387H17.4	Esophagus_Gastroesophageal_Junction	T	A	0.360201	1.90116e-08
k19	5	rs9908132	PGAP3	Esophagus_Gastroesophageal_Junction	T	A	-0.116824	4.46672e-05
k220	1	rs9908279	SUPT4H1	Esophagus_Gastroesophageal_Junction	G	A	-0.121924	2.59158e-06
k19	5	rs9909593	RP11-387H17.4	Esophagus_Gastroesophageal_Junction	A	G	0.282483	2.27655e-05
k19	5	rs9909593	GSDMA	Esophagus_Gastroesophageal_Junction	A	G	0.397124	1.43671e-08
k19	5	rs9910826	GSDMA	Esophagus_Gastroesophageal_Junction	A	G	0.40464	2.77291e-09
k19	5	rs9910826	RP11-387H17.4	Esophagus_Gastroesophageal_Junction	A	G	0.332047	2.61846e-07
k19	5	rs9910826	PGAP3	Esophagus_Gastroesophageal_Junction	A	G	-0.11487	6.21649e-05
k168	1	rs9910857	FLCN	Esophagus_Gastroesophageal_Junction	G	A	0.416757	2.10971e-10
k168	2	rs9910857	FLCN	Esophagus_Gastroesophageal_Junction	G	A	0.416757	2.10971e-10
k168	1	rs9910857	MPRIP	Esophagus_Gastroesophageal_Junction	G	A	-0.206723	6.44244e-05
k168	2	rs9910857	MPRIP	Esophagus_Gastroesophageal_Junction	G	A	-0.206723	6.44244e-05
k19	5	rs9914973	MED24	Esophagus_Gastroesophageal_Junction	T	C	0.256637	3.86593e-06
k19	5	rs9914973	GSDMA	Esophagus_Gastroesophageal_Junction	T	C	0.780599	7.42108e-27
k110	2	rs9917834	SFMBT1	Esophagus_Gastroesophageal_Junction	A	C	0.154488	0.00012206
k110	2	rs9917834	NEK4	Esophagus_Gastroesophageal_Junction	A	C	-0.20001	3.75542e-10
k110	2	rs9917834	PRKCD	Esophagus_Gastroesophageal_Junction	A	C	0.153237	0.000108344
k110	2	rs9917834	GLYCTK	Esophagus_Gastroesophageal_Junction	A	C	-0.183834	1.65948e-05
k110	2	rs9917834	GNL3	Esophagus_Gastroesophageal_Junction	A	C	-0.185634	3.25481e-08
k59	1	rs9917919	KRT8P46	Esophagus_Gastroesophageal_Junction	C	T	-0.422835	1.19997e-08
k59	1	rs9917919	UBE2D3	Esophagus_Gastroesophageal_Junction	C	T	-0.0810704	1.37048e-05
k59	1	rs9917919	CISD2	Esophagus_Gastroesophageal_Junction	C	T	-0.23537	1.26253e-10
k59	1	rs9917919	LRRC37A15P	Esophagus_Gastroesophageal_Junction	C	T	-0.407268	1.73759e-08
k59	1	rs9917919	BDH2	Esophagus_Gastroesophageal_Junction	C	T	0.244164	4.03772e-06
k44	3	rs9921048	RP11-104N10.2	Esophagus_Gastroesophageal_Junction	T	C	0.582126	5.97793e-34
k170	1	rs9921270	MARVELD3	Esophagus_Gastroesophageal_Junction	T	C	0.372219	6.2437e-08
k170	1	rs9921705	MARVELD3	Esophagus_Gastroesophageal_Junction	G	A	0.349186	4.13284e-06
k44	3	rs9922341	RP11-104N10.2	Esophagus_Gastroesophageal_Junction	C	G	0.612127	2.1274e-38
k44	3	rs9922341	RPL13	Esophagus_Gastroesophageal_Junction	C	G	0.161044	2.6242e-05
k170	1	rs9922596	MARVELD3	Esophagus_Gastroesophageal_Junction	C	T	0.326066	2.10278e-05
k170	1	rs9923264	MARVELD3	Esophagus_Gastroesophageal_Junction	G	T	0.361521	8.34073e-08
k170	1	rs9923336	MARVELD3	Esophagus_Gastroesophageal_Junction	G	T	0.361521	8.34073e-08
k170	1	rs9925228	MARVELD3	Esophagus_Gastroesophageal_Junction	C	T	0.370708	7.01389e-08
k90	1	rs9925773	PRMT7	Esophagus_Gastroesophageal_Junction	A	G	-0.332813	3.36077e-10
k90	1	rs9925773	NFATC3	Esophagus_Gastroesophageal_Junction	A	G	0.17465	4.44355e-09
k170	1	rs9927336	MARVELD3	Esophagus_Gastroesophageal_Junction	G	A	0.3679	9.01337e-08
k2	4	rs9927390	ACSM3	Esophagus_Gastroesophageal_Junction	C	T	0.178918	5.1153e-05
k170	1	rs9927437	MARVELD3	Esophagus_Gastroesophageal_Junction	G	A	0.3679	9.01337e-08
k44	3	rs9928083	RPL13	Esophagus_Gastroesophageal_Junction	G	A	0.162295	2.00868e-05
k44	3	rs9928083	RP11-104N10.2	Esophagus_Gastroesophageal_Junction	G	A	0.597516	1.27639e-36
k170	1	rs9930543	MARVELD3	Esophagus_Gastroesophageal_Junction	G	A	0.364561	3.00388e-08
k170	1	rs9932415	MARVELD3	Esophagus_Gastroesophageal_Junction	T	C	0.361521	8.34073e-08
k2	4	rs9933637	ACSM3	Esophagus_Gastroesophageal_Junction	C	A	0.173255	6.99957e-05
k2	4	rs9935770	ACSM3	Esophagus_Gastroesophageal_Junction	C	T	0.154296	8.14248e-05
k170	1	rs9936903	MARVELD3	Esophagus_Gastroesophageal_Junction	A	T	0.373063	3.88477e-08
k170	1	rs9937280	MARVELD3	Esophagus_Gastroesophageal_Junction	C	T	0.373854	4.16882e-08
k170	1	rs9939455	MARVELD3	Esophagus_Gastroesophageal_Junction	C	T	0.372219	6.2437e-08
k44	3	rs9940093	RP11-104N10.2	Esophagus_Gastroesophageal_Junction	G	A	0.589159	5.57322e-35
k170	1	rs9940142	MARVELD3	Esophagus_Gastroesophageal_Junction	A	G	0.361521	8.34073e-08
k170	1	rs9940217	MARVELD3	Esophagus_Gastroesophageal_Junction	G	A	0.372219	6.2437e-08
k170	1	rs9940707	PHLPP2	Esophagus_Gastroesophageal_Junction	T	G	-0.181182	2.83525e-07
k170	1	rs9940707	MARVELD3	Esophagus_Gastroesophageal_Junction	T	G	-0.378155	2.54754e-09
k16	2	rs9947741	HSBP1L1	Esophagus_Gastroesophageal_Junction	C	T	-0.444816	2.22027e-09
k16	2	rs9947741	TXNL4A	Esophagus_Gastroesophageal_Junction	C	T	-0.413282	7.3143e-17
k16	2	rs9947741	RBFADN	Esophagus_Gastroesophageal_Junction	C	T	-0.501206	2.46856e-14
k16	2	rs9949598	RBFADN	Esophagus_Gastroesophageal_Junction	G	A	-0.5038	1.60968e-14
k16	2	rs9949598	TXNL4A	Esophagus_Gastroesophageal_Junction	G	A	-0.408942	1.52665e-16
k16	2	rs9949598	HSBP1L1	Esophagus_Gastroesophageal_Junction	G	A	-0.443833	2.30238e-09
k16	2	rs9950371	RBFADN	Esophagus_Gastroesophageal_Junction	C	T	-0.501206	2.46856e-14
k16	2	rs9950371	HSBP1L1	Esophagus_Gastroesophageal_Junction	C	T	-0.444816	2.22027e-09
k16	2	rs9950371	TXNL4A	Esophagus_Gastroesophageal_Junction	C	T	-0.413282	7.3143e-17
k16	2	rs9957220	RBFADN	Esophagus_Gastroesophageal_Junction	T	C	-0.490875	3.10913e-13
k16	2	rs9957220	HSBP1L1	Esophagus_Gastroesophageal_Junction	T	C	-0.449981	3.03439e-09
k16	2	rs9957220	TXNL4A	Esophagus_Gastroesophageal_Junction	T	C	-0.423197	5.24223e-17
k16	2	rs9957338	RBFADN	Esophagus_Gastroesophageal_Junction	C	T	-0.5038	1.60968e-14
k16	2	rs9957338	TXNL4A	Esophagus_Gastroesophageal_Junction	C	T	-0.408942	1.52665e-16
k16	2	rs9957338	HSBP1L1	Esophagus_Gastroesophageal_Junction	C	T	-0.443833	2.30238e-09
k16	2	rs9961158	RBFADN	Esophagus_Gastroesophageal_Junction	T	C	0.613892	1.50507e-19
k16	2	rs9961158	HSBP1L1	Esophagus_Gastroesophageal_Junction	T	C	0.350609	1.04422e-05
k16	2	rs9961158	TXNL4A	Esophagus_Gastroesophageal_Junction	T	C	0.407889	9.4648e-15
k110	3	rs9968117	ITIH4	Esophagus_Gastroesophageal_Junction	C	T	-0.341814	2.7144e-08
k73	10	rs9968884	CCHCR1	Esophagus_Gastroesophageal_Junction	C	T	0.429447	1.72373e-05
k73	6	rs9968884	CCHCR1	Esophagus_Gastroesophageal_Junction	C	T	0.429447	1.72373e-05
k73	8	rs9968884	CCHCR1	Esophagus_Gastroesophageal_Junction	C	T	0.429447	1.72373e-05
k73	11	rs9968884	CCHCR1	Esophagus_Gastroesophageal_Junction	C	T	0.429447	1.72373e-05
k73	9	rs9968884	CCHCR1	Esophagus_Gastroesophageal_Junction	C	T	0.429447	1.72373e-05
k73	10	rs9968884	FLOT1	Esophagus_Gastroesophageal_Junction	C	T	-0.357797	8.85509e-06
k73	6	rs9968884	FLOT1	Esophagus_Gastroesophageal_Junction	C	T	-0.357797	8.85509e-06
k73	8	rs9968884	FLOT1	Esophagus_Gastroesophageal_Junction	C	T	-0.357797	8.85509e-06
k73	11	rs9968884	FLOT1	Esophagus_Gastroesophageal_Junction	C	T	-0.357797	8.85509e-06
k73	9	rs9968884	FLOT1	Esophagus_Gastroesophageal_Junction	C	T	-0.357797	8.85509e-06
k73	11	rs9968888	CCHCR1	Esophagus_Gastroesophageal_Junction	G	T	0.429447	1.72373e-05
k73	9	rs9968888	CCHCR1	Esophagus_Gastroesophageal_Junction	G	T	0.429447	1.72373e-05
k73	10	rs9968888	CCHCR1	Esophagus_Gastroesophageal_Junction	G	T	0.429447	1.72373e-05
k73	6	rs9968888	CCHCR1	Esophagus_Gastroesophageal_Junction	G	T	0.429447	1.72373e-05
k73	8	rs9968888	CCHCR1	Esophagus_Gastroesophageal_Junction	G	T	0.429447	1.72373e-05
k73	11	rs9968888	FLOT1	Esophagus_Gastroesophageal_Junction	G	T	-0.357797	8.85509e-06
k73	9	rs9968888	FLOT1	Esophagus_Gastroesophageal_Junction	G	T	-0.357797	8.85509e-06
k73	10	rs9968888	FLOT1	Esophagus_Gastroesophageal_Junction	G	T	-0.357797	8.85509e-06
k73	6	rs9968888	FLOT1	Esophagus_Gastroesophageal_Junction	G	T	-0.357797	8.85509e-06
k73	8	rs9968888	FLOT1	Esophagus_Gastroesophageal_Junction	G	T	-0.357797	8.85509e-06
k73	8	rs9968913	CCHCR1	Esophagus_Gastroesophageal_Junction	T	G	0.429447	1.72373e-05
k73	10	rs9968913	CCHCR1	Esophagus_Gastroesophageal_Junction	T	G	0.429447	1.72373e-05
k73	6	rs9968913	CCHCR1	Esophagus_Gastroesophageal_Junction	T	G	0.429447	1.72373e-05
k73	9	rs9968913	CCHCR1	Esophagus_Gastroesophageal_Junction	T	G	0.429447	1.72373e-05
k73	11	rs9968913	CCHCR1	Esophagus_Gastroesophageal_Junction	T	G	0.429447	1.72373e-05
k73	8	rs9968913	FLOT1	Esophagus_Gastroesophageal_Junction	T	G	-0.357797	8.85509e-06
k73	10	rs9968913	FLOT1	Esophagus_Gastroesophageal_Junction	T	G	-0.357797	8.85509e-06
k73	6	rs9968913	FLOT1	Esophagus_Gastroesophageal_Junction	T	G	-0.357797	8.85509e-06
k73	9	rs9968913	FLOT1	Esophagus_Gastroesophageal_Junction	T	G	-0.357797	8.85509e-06
k73	11	rs9968913	FLOT1	Esophagus_Gastroesophageal_Junction	T	G	-0.357797	8.85509e-06
k73	11	rs9968960	CCHCR1	Esophagus_Gastroesophageal_Junction	T	C	0.429447	1.72373e-05
k73	6	rs9968960	CCHCR1	Esophagus_Gastroesophageal_Junction	T	C	0.429447	1.72373e-05
k73	10	rs9968960	CCHCR1	Esophagus_Gastroesophageal_Junction	T	C	0.429447	1.72373e-05
k73	9	rs9968960	CCHCR1	Esophagus_Gastroesophageal_Junction	T	C	0.429447	1.72373e-05
k73	8	rs9968960	CCHCR1	Esophagus_Gastroesophageal_Junction	T	C	0.429447	1.72373e-05
k73	11	rs9968960	FLOT1	Esophagus_Gastroesophageal_Junction	T	C	-0.357797	8.85509e-06
k73	6	rs9968960	FLOT1	Esophagus_Gastroesophageal_Junction	T	C	-0.357797	8.85509e-06
k73	10	rs9968960	FLOT1	Esophagus_Gastroesophageal_Junction	T	C	-0.357797	8.85509e-06
k73	9	rs9968960	FLOT1	Esophagus_Gastroesophageal_Junction	T	C	-0.357797	8.85509e-06
k73	8	rs9968960	FLOT1	Esophagus_Gastroesophageal_Junction	T	C	-0.357797	8.85509e-06
k73	9	rs9969042	CCHCR1	Esophagus_Gastroesophageal_Junction	A	G	0.429447	1.72373e-05
k73	10	rs9969042	CCHCR1	Esophagus_Gastroesophageal_Junction	A	G	0.429447	1.72373e-05
k73	11	rs9969042	CCHCR1	Esophagus_Gastroesophageal_Junction	A	G	0.429447	1.72373e-05
k73	8	rs9969042	CCHCR1	Esophagus_Gastroesophageal_Junction	A	G	0.429447	1.72373e-05
k73	6	rs9969042	CCHCR1	Esophagus_Gastroesophageal_Junction	A	G	0.429447	1.72373e-05
k73	9	rs9969042	FLOT1	Esophagus_Gastroesophageal_Junction	A	G	-0.357797	8.85509e-06
k73	10	rs9969042	FLOT1	Esophagus_Gastroesophageal_Junction	A	G	-0.357797	8.85509e-06
k73	11	rs9969042	FLOT1	Esophagus_Gastroesophageal_Junction	A	G	-0.357797	8.85509e-06
k73	8	rs9969042	FLOT1	Esophagus_Gastroesophageal_Junction	A	G	-0.357797	8.85509e-06
k73	6	rs9969042	FLOT1	Esophagus_Gastroesophageal_Junction	A	G	-0.357797	8.85509e-06
k73	8	rs9969094	ZNF391	Esophagus_Gastroesophageal_Junction	T	C	-0.766426	5.48038e-08
k73	11	rs9969094	ZNF391	Esophagus_Gastroesophageal_Junction	T	C	-0.766426	5.48038e-08
k73	9	rs9969094	ZNF391	Esophagus_Gastroesophageal_Junction	T	C	-0.766426	5.48038e-08
k73	10	rs9969094	ZNF391	Esophagus_Gastroesophageal_Junction	T	C	-0.766426	5.48038e-08
k73	6	rs9969094	ZNF391	Esophagus_Gastroesophageal_Junction	T	C	-0.766426	5.48038e-08
k39	1	rs9972349	OIP5-AS1	Esophagus_Gastroesophageal_Junction	A	G	0.290944	4.32364e-13
k39	1	rs9972622	OIP5-AS1	Esophagus_Gastroesophageal_Junction	T	C	0.284052	1.85562e-12
k105	1	rs9980	PDXDC2P	Esophagus_Gastroesophageal_Junction	C	G	-0.285851	1.5378e-05
k59	1	rs9985697	BDH2	Esophagus_Gastroesophageal_Junction	G	A	0.264859	8.47276e-07
k59	1	rs9985697	UBE2D3	Esophagus_Gastroesophageal_Junction	G	A	-0.080429	2.30207e-05
k59	1	rs9985697	CISD2	Esophagus_Gastroesophageal_Junction	G	A	-0.235205	2.91428e-10
k59	1	rs9985697	LRRC37A15P	Esophagus_Gastroesophageal_Junction	G	A	-0.440013	1.92913e-09
k59	1	rs9985697	KRT8P46	Esophagus_Gastroesophageal_Junction	G	A	-0.435669	7.82389e-09
k110	2	rs998909	NEK4	Esophagus_Gastroesophageal_Junction	A	G	-0.202165	2.02837e-10
k110	2	rs998909	SFMBT1	Esophagus_Gastroesophageal_Junction	A	G	0.152967	0.000135608
k110	2	rs998909	GNL3	Esophagus_Gastroesophageal_Junction	A	G	-0.182824	4.82061e-08
k110	2	rs998909	NT5DC2	Esophagus_Gastroesophageal_Junction	A	G	-0.157092	0.000149688
k110	2	rs998909	GLYCTK	Esophagus_Gastroesophageal_Junction	A	G	-0.169858	6.81819e-05
k110	1	rs9990153	CCDC36	Esophagus_Gastroesophageal_Junction	C	T	-0.560979	3.48654e-07
k110	1	rs9990153	WDR6	Esophagus_Gastroesophageal_Junction	C	T	0.232988	1.93005e-05
k110	1	rs9990153	NCKIPSD	Esophagus_Gastroesophageal_Junction	C	T	-0.345794	4.37719e-05
k110	1	rs9990153	RP11-3B7.1	Esophagus_Gastroesophageal_Junction	C	T	-0.460059	8.6723e-05
k110	1	rs9990153	RBM6	Esophagus_Gastroesophageal_Junction	C	T	0.343092	4.52925e-07
k59	2	rs9994654	KRT8P46	Esophagus_Gastroesophageal_Junction	A	C	-0.497054	1.36258e-06
k59	2	rs9994654	LRRC37A15P	Esophagus_Gastroesophageal_Junction	A	C	-0.582261	4.32319e-09
k59	1	rs9999303	BDH2	Esophagus_Gastroesophageal_Junction	G	A	0.271431	4.16063e-07
k59	1	rs9999303	KRT8P46	Esophagus_Gastroesophageal_Junction	G	A	-0.431987	9.9784e-09
k59	1	rs9999303	LRRC37A15P	Esophagus_Gastroesophageal_Junction	G	A	-0.414394	1.67241e-08
k59	1	rs9999303	UBE2D3	Esophagus_Gastroesophageal_Junction	G	A	-0.0797603	2.61479e-05
k59	1	rs9999303	CISD2	Esophagus_Gastroesophageal_Junction	G	A	-0.234624	3.00694e-10
k73	10	rs999942	ITPR3	Esophagus_Gastroesophageal_Junction	G	C	-0.114729	5.31393e-05
k73	6	rs999942	ITPR3	Esophagus_Gastroesophageal_Junction	G	C	-0.114729	5.31393e-05
k73	11	rs999942	ITPR3	Esophagus_Gastroesophageal_Junction	G	C	-0.114729	5.31393e-05
k73	8	rs999942	ITPR3	Esophagus_Gastroesophageal_Junction	G	C	-0.114729	5.31393e-05
k73	9	rs999942	ITPR3	Esophagus_Gastroesophageal_Junction	G	C	-0.114729	5.31393e-05
k59	1	rs10003326	KRT8P46	Esophagus_Mucosa	C	T	-0.380146	6.63374e-12
k59	1	rs10003326	RP11-10L12.4	Esophagus_Mucosa	C	T	0.25122	3.84384e-06
k59	1	rs10003326	CISD2	Esophagus_Mucosa	C	T	-0.261147	9.02529e-18
k59	1	rs10003326	UBE2D3	Esophagus_Mucosa	C	T	-0.0912309	1.63654e-10
k59	1	rs10003326	MANBA	Esophagus_Mucosa	C	T	-0.138055	7.64351e-06
k59	1	rs10003326	LRRC37A15P	Esophagus_Mucosa	C	T	-0.399379	5.39244e-13
k59	1	rs10003326	BDH2	Esophagus_Mucosa	C	T	0.203466	7.00987e-10
k7	3	rs1000423	TBX2	Esophagus_Mucosa	C	T	-0.143187	1.50111e-06
k7	3	rs1000423	TBX2-AS1	Esophagus_Mucosa	C	T	-0.188852	2.62879e-07
k59	1	rs10004342	RP11-10L12.4	Esophagus_Mucosa	A	G	0.249366	4.78458e-06
k59	1	rs10004342	BDH2	Esophagus_Mucosa	A	G	0.203471	7.68158e-10
k59	1	rs10004342	LRRC37A15P	Esophagus_Mucosa	A	G	-0.400825	5.00009e-13
k59	1	rs10004342	CISD2	Esophagus_Mucosa	A	G	-0.263267	5.60145e-18
k59	1	rs10004342	UBE2D3	Esophagus_Mucosa	A	G	-0.0909207	2.09678e-10
k59	1	rs10004342	MANBA	Esophagus_Mucosa	A	G	-0.140956	5.09949e-06
k59	1	rs10004342	KRT8P46	Esophagus_Mucosa	A	G	-0.382427	5.48981e-12
k59	1	rs10006327	CISD2	Esophagus_Mucosa	T	C	-0.259883	1.69982e-17
k59	1	rs10006327	RP11-10L12.4	Esophagus_Mucosa	T	C	0.251372	4.05771e-06
k59	1	rs10006327	KRT8P46	Esophagus_Mucosa	T	C	-0.376033	1.32824e-11
k59	1	rs10006327	LRRC37A15P	Esophagus_Mucosa	T	C	-0.40404	3.30097e-13
k59	1	rs10006327	MANBA	Esophagus_Mucosa	T	C	-0.135896	1.13402e-05
k59	1	rs10006327	BDH2	Esophagus_Mucosa	T	C	0.207966	3.19476e-10
k59	1	rs10006327	UBE2D3	Esophagus_Mucosa	T	C	-0.091364	1.74966e-10
k188	1	rs10007119	LRPAP1	Esophagus_Mucosa	A	G	0.203475	1.26368e-08
k188	1	rs10007119	RP11-529E10.6	Esophagus_Mucosa	A	G	-0.143578	5.59219e-05
k206	1	rs10009426	DCUN1D4	Esophagus_Mucosa	A	G	0.142157	1.66814e-07
k206	1	rs10012987	DCUN1D4	Esophagus_Mucosa	A	G	0.153142	1.16913e-08
k166	1	rs10014726	SLC2A9	Esophagus_Mucosa	T	C	-0.145677	1.82474e-05
k166	1	rs10014726	RP11-448G15.3	Esophagus_Mucosa	T	C	-0.203274	1.19072e-09
k59	1	rs10015289	LRRC37A15P	Esophagus_Mucosa	A	C	-0.406691	1.92645e-13
k59	1	rs10015289	KRT8P46	Esophagus_Mucosa	A	C	-0.383222	4.44428e-12
k59	1	rs10015289	RP11-10L12.4	Esophagus_Mucosa	A	C	0.245295	6.57929e-06
k59	1	rs10015289	UBE2D3	Esophagus_Mucosa	A	C	-0.090465	2.38696e-10
k59	1	rs10015289	MANBA	Esophagus_Mucosa	A	C	-0.143201	3.40477e-06
k59	1	rs10015289	CISD2	Esophagus_Mucosa	A	C	-0.259299	1.63528e-17
k59	1	rs10015289	BDH2	Esophagus_Mucosa	A	C	0.204566	5.67819e-10
k206	1	rs10015573	DCUN1D4	Esophagus_Mucosa	A	G	0.155222	6.29185e-09
k62	3	rs1001586	SMDT1	Esophagus_Mucosa	G	T	0.191187	4.3634e-08
k62	3	rs1001586	TCF20	Esophagus_Mucosa	G	T	0.11988	4.02149e-05
k62	3	rs1001586	RP4-669P10.19	Esophagus_Mucosa	G	T	0.276686	5.7313e-05
k62	3	rs1001586	CYP2D7	Esophagus_Mucosa	G	T	0.356471	2.17722e-16
k62	3	rs1001586	Z83851.4	Esophagus_Mucosa	G	T	0.280033	2.95617e-09
k62	3	rs1001586	CTA-989H11.1	Esophagus_Mucosa	G	T	0.202923	0.000169981
k62	3	rs1001586	CYP2D8P	Esophagus_Mucosa	G	T	0.490786	1.53805e-18
k62	3	rs1001586	NDUFA6-AS1	Esophagus_Mucosa	G	T	0.25277	1.21994e-05
k62	3	rs1001586	RANGAP1	Esophagus_Mucosa	G	T	0.109919	6.39447e-05
k62	3	rs1001586	CYP2D6	Esophagus_Mucosa	G	T	0.381058	6.18875e-08
k62	3	rs1001586	WBP2NL	Esophagus_Mucosa	G	T	-0.218998	3.41203e-05
k62	3	rs1001587	CYP2D7	Esophagus_Mucosa	C	T	0.35557	2.35601e-16
k62	3	rs1001587	NDUFA6-AS1	Esophagus_Mucosa	C	T	0.257227	8.21159e-06
k62	3	rs1001587	SMDT1	Esophagus_Mucosa	C	T	0.192791	3.1751e-08
k62	3	rs1001587	CYP2D6	Esophagus_Mucosa	C	T	0.382643	5.18568e-08
k62	3	rs1001587	RP4-669P10.19	Esophagus_Mucosa	C	T	0.277261	5.38717e-05
k62	3	rs1001587	CTA-989H11.1	Esophagus_Mucosa	C	T	0.203191	0.000162884
k62	3	rs1001587	RANGAP1	Esophagus_Mucosa	C	T	0.107262	9.41572e-05
k62	3	rs1001587	TCF20	Esophagus_Mucosa	C	T	0.119051	4.43825e-05
k62	3	rs1001587	Z83851.4	Esophagus_Mucosa	C	T	0.280816	2.51605e-09
k62	3	rs1001587	CYP2D8P	Esophagus_Mucosa	C	T	0.483992	4.41142e-18
k62	3	rs1001587	WBP2NL	Esophagus_Mucosa	C	T	-0.218237	3.54124e-05
k59	1	rs10017313	KRT8P46	Esophagus_Mucosa	A	G	-0.383736	4.11301e-12
k59	1	rs10017313	BDH2	Esophagus_Mucosa	A	G	0.200353	1.30566e-09
k59	1	rs10017313	MANBA	Esophagus_Mucosa	A	G	-0.143212	3.38653e-06
k59	1	rs10017313	RP11-10L12.4	Esophagus_Mucosa	A	G	0.247445	5.41419e-06
k59	1	rs10017313	LRRC37A15P	Esophagus_Mucosa	A	G	-0.403296	3.10866e-13
k59	1	rs10017313	UBE2D3	Esophagus_Mucosa	A	G	-0.0919812	1.14369e-10
k59	1	rs10017313	CISD2	Esophagus_Mucosa	A	G	-0.26304	5.02343e-18
k206	1	rs10020133	DCUN1D4	Esophagus_Mucosa	C	T	0.133782	7.80643e-07
k210	1	rs1002179	THY1	Esophagus_Mucosa	T	C	0.115569	6.88699e-05
k210	2	rs1002179	THY1	Esophagus_Mucosa	T	C	0.115569	6.88699e-05
k3	1	rs10027712	FAM47E	Esophagus_Mucosa	G	A	0.195243	6.19318e-05
k3	1	rs10027712	STBD1	Esophagus_Mucosa	G	A	-0.266362	8.13934e-09
k59	1	rs10028116	UBE2D3	Esophagus_Mucosa	C	T	-0.0851847	1.91009e-09
k59	1	rs10028116	KRT8P46	Esophagus_Mucosa	C	T	-0.369134	1.83624e-11
k59	1	rs10028116	CISD2	Esophagus_Mucosa	C	T	-0.257209	1.49985e-17
k59	1	rs10028116	MANBA	Esophagus_Mucosa	C	T	-0.137516	6.86092e-06
k59	1	rs10028116	LRRC37A15P	Esophagus_Mucosa	C	T	-0.392481	8.67098e-13
k59	1	rs10028116	RP11-10L12.4	Esophagus_Mucosa	C	T	0.233668	1.49901e-05
k59	1	rs10028116	BDH2	Esophagus_Mucosa	C	T	0.193854	3.28039e-09
k59	1	rs10029073	MANBA	Esophagus_Mucosa	G	A	-0.136427	7.7932e-06
k59	1	rs10029073	CISD2	Esophagus_Mucosa	G	A	-0.253863	3.60499e-17
k59	1	rs10029073	LRRC37A15P	Esophagus_Mucosa	G	A	-0.393521	6.68194e-13
k59	1	rs10029073	RP11-10L12.4	Esophagus_Mucosa	G	A	0.234292	1.36324e-05
k59	1	rs10029073	UBE2D3	Esophagus_Mucosa	G	A	-0.0855037	1.52603e-09
k59	1	rs10029073	KRT8P46	Esophagus_Mucosa	G	A	-0.362711	3.85606e-11
k59	1	rs10029073	BDH2	Esophagus_Mucosa	G	A	0.193683	3.14123e-09
k206	1	rs10029260	DCUN1D4	Esophagus_Mucosa	T	C	0.136249	4.51815e-07
k206	1	rs10030677	DCUN1D4	Esophagus_Mucosa	A	C	0.156346	5.95827e-09
k59	1	rs10032234	KRT8P46	Esophagus_Mucosa	A	C	-0.36954	1.53635e-11
k59	1	rs10032234	RP11-10L12.4	Esophagus_Mucosa	A	C	0.229485	2.03731e-05
k59	1	rs10032234	LRRC37A15P	Esophagus_Mucosa	A	C	-0.397793	3.52084e-13
k59	1	rs10032234	MANBA	Esophagus_Mucosa	A	C	-0.139564	4.68153e-06
k59	1	rs10032234	BDH2	Esophagus_Mucosa	A	C	0.194739	2.50819e-09
k59	1	rs10032234	UBE2D3	Esophagus_Mucosa	A	C	-0.0846644	2.19154e-09
k59	1	rs10032234	CISD2	Esophagus_Mucosa	A	C	-0.253061	4.43199e-17
k192	1	rs10035358	RP11-53O19.3	Esophagus_Mucosa	C	A	0.11263	3.71095e-05
k35	4	rs10035835	CTC-351M12.1	Esophagus_Mucosa	T	C	0.155996	4.42492e-05
k35	4	rs10035835	CENPH	Esophagus_Mucosa	T	C	0.17512	1.89878e-16
k35	4	rs10035835	CFL1P5	Esophagus_Mucosa	T	C	-0.174186	5.98154e-06
k35	4	rs10035835	TAF9	Esophagus_Mucosa	T	C	-0.125495	1.22071e-06
k35	4	rs10035835	CCDC125	Esophagus_Mucosa	T	C	-0.227764	1.77088e-09
k35	4	rs10036674	CENPH	Esophagus_Mucosa	C	T	-0.184926	9.89899e-20
k35	4	rs10036674	TAF9	Esophagus_Mucosa	C	T	0.0966342	0.000115156
k35	4	rs10036674	CCDC125	Esophagus_Mucosa	C	T	0.186454	3.79114e-07
k35	4	rs10036674	MRPS36	Esophagus_Mucosa	C	T	-0.0734635	0.000173961
k35	4	rs10036674	MARVELD2	Esophagus_Mucosa	C	T	0.128667	1.38813e-06
k35	4	rs10037276	CENPH	Esophagus_Mucosa	G	A	-0.185272	9.29294e-20
k35	4	rs10037276	MARVELD2	Esophagus_Mucosa	G	A	0.129338	1.2554e-06
k35	4	rs10037276	MRPS36	Esophagus_Mucosa	G	A	-0.0725098	0.000215497
k35	4	rs10037276	CCDC125	Esophagus_Mucosa	G	A	0.189263	2.57987e-07
k35	4	rs10037276	TAF9	Esophagus_Mucosa	G	A	0.0950585	0.000152053
k192	1	rs10038554	RP11-53O19.3	Esophagus_Mucosa	G	A	0.111745	4.13212e-05
k192	1	rs10038562	RP11-53O19.3	Esophagus_Mucosa	C	T	0.104501	0.00016937
k35	4	rs10038816	CENPH	Esophagus_Mucosa	A	G	0.17512	1.89878e-16
k35	4	rs10038816	TAF9	Esophagus_Mucosa	A	G	-0.125495	1.22071e-06
k35	4	rs10038816	CFL1P5	Esophagus_Mucosa	A	G	-0.174186	5.98154e-06
k35	4	rs10038816	CTC-351M12.1	Esophagus_Mucosa	A	G	0.155996	4.42492e-05
k35	4	rs10038816	CCDC125	Esophagus_Mucosa	A	G	-0.227764	1.77088e-09
k192	1	rs10039173	RP11-53O19.3	Esophagus_Mucosa	C	T	0.1131	3.61251e-05
k192	1	rs10039866	RP11-53O19.3	Esophagus_Mucosa	T	A	0.103839	0.000184395
k192	1	rs10040082	RP11-53O19.3	Esophagus_Mucosa	T	C	0.107168	9.76676e-05
k192	1	rs10040488	RP11-53O19.3	Esophagus_Mucosa	G	T	0.11263	3.71095e-05
k192	1	rs10041518	RP11-53O19.3	Esophagus_Mucosa	T	C	0.106253	0.000108362
k192	1	rs10042455	RP11-53O19.3	Esophagus_Mucosa	A	G	0.103839	0.000184395
k192	1	rs10044321	RP11-53O19.3	Esophagus_Mucosa	G	A	0.11263	3.71095e-05
k35	4	rs10044508	CTC-351M12.1	Esophagus_Mucosa	G	A	0.155294	4.59978e-05
k35	4	rs10044508	CCDC125	Esophagus_Mucosa	G	A	-0.242923	1.09431e-10
k35	4	rs10044508	CFL1P5	Esophagus_Mucosa	G	A	-0.187374	1.00347e-06
k35	4	rs10044508	CENPH	Esophagus_Mucosa	G	A	0.176496	8.82828e-17
k35	4	rs10044508	TAF9	Esophagus_Mucosa	G	A	-0.123965	1.56307e-06
k201	1	rs10044814	ABLIM3	Esophagus_Mucosa	T	C	-0.142501	1.36753e-07
k192	1	rs10045264	RP11-53O19.3	Esophagus_Mucosa	G	A	0.11263	3.71095e-05
k35	4	rs10045361	TAF9	Esophagus_Mucosa	C	G	-0.131465	2.44331e-07
k35	4	rs10045361	CTC-351M12.1	Esophagus_Mucosa	C	G	0.147893	8.78047e-05
k35	4	rs10045361	CENPH	Esophagus_Mucosa	C	G	0.172766	1.88908e-16
k35	4	rs10045361	CCDC125	Esophagus_Mucosa	C	G	-0.231157	5.69059e-10
k35	4	rs10045361	CFL1P5	Esophagus_Mucosa	C	G	-0.186523	8.44309e-07
k35	4	rs10045526	TAF9	Esophagus_Mucosa	A	G	-0.109967	4.21633e-05
k35	4	rs10045526	CTC-351M12.1	Esophagus_Mucosa	A	G	0.168364	1.98871e-05
k35	4	rs10045526	CFL1P5	Esophagus_Mucosa	A	G	-0.194326	9.90433e-07
k35	4	rs10045526	CENPH	Esophagus_Mucosa	A	G	0.191368	2.37735e-18
k35	4	rs10045526	CCDC125	Esophagus_Mucosa	A	G	-0.260846	2.12219e-11
k205	2	rs10047344	DNAJC9-AS1	Esophagus_Mucosa	A	G	-0.315067	6.54595e-05
k205	2	rs10047344	RP11-344N10.5	Esophagus_Mucosa	A	G	0.42348	9.62474e-10
k205	2	rs10047344	ANXA7	Esophagus_Mucosa	A	G	0.155162	9.14879e-06
k205	2	rs10047344	DNAJC9	Esophagus_Mucosa	A	G	-0.243532	5.08438e-10
k205	2	rs10047344	CFAP70	Esophagus_Mucosa	A	G	-0.637993	4.23159e-34
k205	2	rs10047344	SEC24C	Esophagus_Mucosa	A	G	-0.160458	3.02355e-06
k205	2	rs10047344	NUDT13	Esophagus_Mucosa	A	G	-0.876596	3.51813e-48
k205	2	rs10047344	MRPS16	Esophagus_Mucosa	A	G	0.127778	1.88556e-07
k110	3	rs1004807	SERBP1P3	Esophagus_Mucosa	T	C	0.380833	3.45749e-15
k110	3	rs1004807	RFT1	Esophagus_Mucosa	T	C	-0.245747	1.00661e-12
k110	3	rs1004808	RFT1	Esophagus_Mucosa	A	C	0.225008	3.71341e-12
k110	3	rs1004808	SERBP1P3	Esophagus_Mucosa	A	C	-0.379378	4.43334e-17
k192	1	rs10053247	RP11-53O19.3	Esophagus_Mucosa	C	T	0.10392	0.000179447
k35	4	rs10055160	CCDC125	Esophagus_Mucosa	T	A	-0.197899	1.0604e-07
k35	4	rs10055160	TAF9	Esophagus_Mucosa	T	A	-0.0932257	0.000252083
k35	4	rs10055160	CENPH	Esophagus_Mucosa	T	A	0.158514	3.96842e-14
k35	4	rs10055160	CFL1P5	Esophagus_Mucosa	T	A	-0.172179	4.8338e-06
k127	1	rs1005551	DHRS11	Esophagus_Mucosa	C	T	-0.249665	2.5581e-15
k127	1	rs1005551	CTB-75G16.3	Esophagus_Mucosa	C	T	0.215923	9.30347e-07
k127	1	rs1005551	ZNHIT3	Esophagus_Mucosa	C	T	-0.403101	1.16485e-36
k127	1	rs1005551	MYO19	Esophagus_Mucosa	C	T	-0.150667	7.77196e-11
k127	1	rs1005551	GGNBP2	Esophagus_Mucosa	C	T	0.320535	6.56815e-27
k192	1	rs10057341	RP11-53O19.3	Esophagus_Mucosa	C	T	0.111745	4.13212e-05
k192	1	rs10057521	RP11-53O19.3	Esophagus_Mucosa	C	T	0.11263	3.71095e-05
k35	4	rs10060524	MRPS36	Esophagus_Mucosa	A	G	-0.0723727	0.00023494
k35	4	rs10060524	TAF9	Esophagus_Mucosa	A	G	0.105054	2.95465e-05
k35	4	rs10060524	CFL1P5	Esophagus_Mucosa	A	G	0.135957	0.000282382
k35	4	rs10060524	CCDC125	Esophagus_Mucosa	A	G	0.180056	1.09433e-06
k35	4	rs10060524	CENPH	Esophagus_Mucosa	A	G	-0.182191	6.0258e-19
k35	4	rs10060524	MARVELD2	Esophagus_Mucosa	A	G	0.116472	1.45482e-05
k192	1	rs10060645	RP11-53O19.3	Esophagus_Mucosa	C	T	0.111082	4.76597e-05
k192	1	rs10060878	RP11-53O19.3	Esophagus_Mucosa	T	C	0.10767	9.50135e-05
k111	1	rs1006216	AKR1A1	Esophagus_Mucosa	A	G	0.101372	0.000131364
k111	1	rs1006216	TESK2	Esophagus_Mucosa	A	G	0.0998424	0.000155426
k111	1	rs1006216	CCDC163	Esophagus_Mucosa	A	G	-0.404778	4.72921e-10
k111	1	rs1006216	MMACHC	Esophagus_Mucosa	A	G	0.219485	1.57504e-07
k192	1	rs10063172	RP11-53O19.3	Esophagus_Mucosa	T	C	0.106253	0.000108362
k200	1	rs1006398	ASCC3	Esophagus_Mucosa	T	A	0.151798	6.15845e-13
k200	1	rs1006399	ASCC3	Esophagus_Mucosa	G	A	0.197484	3.04356e-21
k35	4	rs10064264	CENPH	Esophagus_Mucosa	C	T	0.173404	3.54902e-16
k35	4	rs10064264	CCDC125	Esophagus_Mucosa	C	T	-0.226922	1.93874e-09
k35	4	rs10064264	CFL1P5	Esophagus_Mucosa	C	T	-0.176796	4.16458e-06
k35	4	rs10064264	TAF9	Esophagus_Mucosa	C	T	-0.123175	1.87222e-06
k35	4	rs10064264	CTC-351M12.1	Esophagus_Mucosa	C	T	0.154313	5.23687e-05
k159	1	rs1006441	USP35	Esophagus_Mucosa	G	C	0.189982	3.76174e-05
k192	1	rs10064437	RP11-53O19.3	Esophagus_Mucosa	G	C	0.104501	0.00016937
k192	1	rs10065638	RP11-53O19.3	Esophagus_Mucosa	T	C	0.10392	0.000179447
k35	4	rs10068576	CFL1P5	Esophagus_Mucosa	G	C	-0.174186	5.98154e-06
k35	4	rs10068576	TAF9	Esophagus_Mucosa	G	C	-0.125495	1.22071e-06
k35	4	rs10068576	CTC-351M12.1	Esophagus_Mucosa	G	C	0.155996	4.42492e-05
k35	4	rs10068576	CCDC125	Esophagus_Mucosa	G	C	-0.227764	1.77088e-09
k35	4	rs10068576	CENPH	Esophagus_Mucosa	G	C	0.17512	1.89878e-16
k192	1	rs10069220	RP11-53O19.3	Esophagus_Mucosa	G	A	0.10392	0.000179447
k192	1	rs10070037	RP11-53O19.3	Esophagus_Mucosa	A	T	0.10392	0.000179447
k192	1	rs10070928	RP11-53O19.3	Esophagus_Mucosa	C	G	0.10392	0.000179447
k192	1	rs10072025	RP11-53O19.3	Esophagus_Mucosa	C	T	0.114083	5.4049e-05
k192	1	rs10072259	RP11-53O19.3	Esophagus_Mucosa	T	C	0.112202	4.37043e-05
k35	4	rs10072904	TAF9	Esophagus_Mucosa	C	T	0.0966342	0.000115156
k35	4	rs10072904	MARVELD2	Esophagus_Mucosa	C	T	0.128667	1.38813e-06
k35	4	rs10072904	MRPS36	Esophagus_Mucosa	C	T	-0.0734635	0.000173961
k35	4	rs10072904	CCDC125	Esophagus_Mucosa	C	T	0.186454	3.79114e-07
k35	4	rs10072904	CENPH	Esophagus_Mucosa	C	T	-0.184926	9.89899e-20
k192	1	rs10073945	RP11-53O19.3	Esophagus_Mucosa	A	G	0.111745	4.13212e-05
k19	5	rs1007654	GSDMA	Esophagus_Mucosa	A	G	-0.16691	1.11544e-05
k19	5	rs1007654	MED24	Esophagus_Mucosa	A	G	-0.16159	1.17586e-05
k19	5	rs1007655	GSDMA	Esophagus_Mucosa	G	A	-0.163778	1.66649e-05
k19	5	rs1007655	MED24	Esophagus_Mucosa	G	A	-0.156252	2.33267e-05
k35	4	rs10077413	MRPS36	Esophagus_Mucosa	T	C	-0.0734635	0.000173961
k35	4	rs10077413	CENPH	Esophagus_Mucosa	T	C	-0.184926	9.89899e-20
k35	4	rs10077413	TAF9	Esophagus_Mucosa	T	C	0.0966342	0.000115156
k35	4	rs10077413	MARVELD2	Esophagus_Mucosa	T	C	0.128667	1.38813e-06
k35	4	rs10077413	CCDC125	Esophagus_Mucosa	T	C	0.186454	3.79114e-07
k35	4	rs10077458	CCDC125	Esophagus_Mucosa	G	A	-0.227764	1.77088e-09
k35	4	rs10077458	CFL1P5	Esophagus_Mucosa	G	A	-0.174186	5.98154e-06
k35	4	rs10077458	TAF9	Esophagus_Mucosa	G	A	-0.125495	1.22071e-06
k35	4	rs10077458	CTC-351M12.1	Esophagus_Mucosa	G	A	0.155996	4.42492e-05
k35	4	rs10077458	CENPH	Esophagus_Mucosa	G	A	0.17512	1.89878e-16
k35	4	rs10078100	CFL1P5	Esophagus_Mucosa	A	T	-0.174186	5.98154e-06
k35	4	rs10078100	CTC-351M12.1	Esophagus_Mucosa	A	T	0.155996	4.42492e-05
k35	4	rs10078100	CENPH	Esophagus_Mucosa	A	T	0.17512	1.89878e-16
k35	4	rs10078100	CCDC125	Esophagus_Mucosa	A	T	-0.227764	1.77088e-09
k35	4	rs10078100	TAF9	Esophagus_Mucosa	A	T	-0.125495	1.22071e-06
k159	1	rs1007837	USP35	Esophagus_Mucosa	T	C	0.192213	5.73128e-06
k111	1	rs1007858	TESK2	Esophagus_Mucosa	C	T	0.0998424	0.000155426
k111	1	rs1007858	AKR1A1	Esophagus_Mucosa	C	T	0.101372	0.000131364
k111	1	rs1007858	MMACHC	Esophagus_Mucosa	C	T	0.219485	1.57504e-07
k111	1	rs1007858	CCDC163	Esophagus_Mucosa	C	T	-0.404778	4.72921e-10
k210	1	rs100803	HMBS	Esophagus_Mucosa	C	T	-0.128925	4.18888e-06
k210	1	rs100803	CCDC153	Esophagus_Mucosa	C	T	-0.196676	3.15927e-08
k210	1	rs100803	HINFP	Esophagus_Mucosa	C	T	-0.251753	3.68891e-30
k210	1	rs100803	NLRX1	Esophagus_Mucosa	C	T	0.153753	4.27403e-10
k116	2	rs10085768	NT5C3A	Esophagus_Mucosa	G	A	-0.166828	2.47828e-06
k89	1	rs10085920	RMDN1	Esophagus_Mucosa	C	T	0.231603	5.25051e-12
k89	1	rs10086569	RMDN1	Esophagus_Mucosa	C	T	0.228674	5.12111e-12
k19	5	rs1008723	ORMDL3	Esophagus_Mucosa	G	T	-0.122643	2.06536e-06
k19	5	rs1008723	GSDMB	Esophagus_Mucosa	G	T	-0.093477	6.55136e-05
k19	5	rs1008723	RP11-387H17.4	Esophagus_Mucosa	G	T	0.218641	0.000107345
k71	2	rs10088439	ALG1L13P	Esophagus_Mucosa	T	G	0.308717	1.03507e-06
k71	2	rs10088439	CLDN23	Esophagus_Mucosa	T	G	-0.172491	0.000141447
k71	2	rs10088439	FAM86B3P	Esophagus_Mucosa	T	G	0.308243	5.69116e-08
k161	1	rs1009062	GSTA1	Esophagus_Mucosa	G	T	0.331303	1.49813e-13
k161	1	rs1009063	RP1-152L7.5	Esophagus_Mucosa	T	A	0.226731	6.31216e-07
k161	1	rs1009063	GSTA1	Esophagus_Mucosa	T	A	0.464684	1.89719e-23
k161	1	rs1009063	TMEM14A	Esophagus_Mucosa	T	A	0.144477	2.88498e-05
k161	1	rs1009064	RP1-152L7.5	Esophagus_Mucosa	G	C	0.226731	6.31216e-07
k161	1	rs1009064	GSTA1	Esophagus_Mucosa	G	C	0.464684	1.89719e-23
k161	1	rs1009064	TMEM14A	Esophagus_Mucosa	G	C	0.144477	2.88498e-05
k89	1	rs10092651	RMDN1	Esophagus_Mucosa	A	C	0.230472	4.75451e-12
k89	1	rs10100235	RMDN1	Esophagus_Mucosa	A	G	0.229634	4.98558e-12
k197	1	rs1010222	CALR	Esophagus_Mucosa	A	G	0.0902472	4.67375e-05
k197	1	rs1010222	FARSA	Esophagus_Mucosa	A	G	-0.0931902	1.40973e-08
k197	1	rs1010222	GCDH	Esophagus_Mucosa	A	G	-0.332584	2.56865e-18
k89	1	rs10103229	RMDN1	Esophagus_Mucosa	T	C	0.243247	9.46851e-13
k71	2	rs10103769	CLDN23	Esophagus_Mucosa	G	T	-0.182804	7.48192e-05
k71	2	rs10103769	FAM86B3P	Esophagus_Mucosa	G	T	0.321828	2.6028e-08
k71	2	rs10103769	ALG1L13P	Esophagus_Mucosa	G	T	0.315178	9.88331e-07
k89	1	rs10104138	RMDN1	Esophagus_Mucosa	G	A	0.227673	5.33913e-12
k110	3	rs1011062	STAB1	Esophagus_Mucosa	A	G	0.230023	8.09977e-05
k110	3	rs1011062	GNL3	Esophagus_Mucosa	A	G	-0.29789	7.39317e-07
k110	3	rs1011064	STAB1	Esophagus_Mucosa	C	T	0.230023	8.09977e-05
k110	3	rs1011064	GNL3	Esophagus_Mucosa	C	T	-0.29789	7.39317e-07
k19	5	rs1011082	ORMDL3	Esophagus_Mucosa	T	C	0.128697	8.29219e-07
k19	5	rs1011082	RP11-387H17.4	Esophagus_Mucosa	T	C	-0.21895	0.000126562
k19	5	rs1011082	GSDMB	Esophagus_Mucosa	T	C	0.0959231	5.12251e-05
k89	1	rs10111095	RMDN1	Esophagus_Mucosa	T	C	0.230472	4.75451e-12
k89	1	rs10112123	RMDN1	Esophagus_Mucosa	T	C	0.235358	2.17217e-12
k139	2	rs1012793	SLC22A5	Esophagus_Mucosa	G	C	0.281143	9.41445e-13
k139	2	rs1012793	AC034220.3	Esophagus_Mucosa	G	C	-0.219362	2.72451e-07
k139	2	rs1012793	P4HA2	Esophagus_Mucosa	G	C	-0.299463	8.03939e-10
k205	2	rs10128262	SEC24C	Esophagus_Mucosa	A	G	0.127007	4.384e-08
k205	2	rs10128262	NDST2	Esophagus_Mucosa	A	G	0.139951	0.000138407
k205	2	rs10128262	FUT11	Esophagus_Mucosa	A	G	0.288664	3.88929e-14
k205	2	rs10128262	CAMK2G	Esophagus_Mucosa	A	G	-0.186777	1.80856e-10
k205	2	rs10128262	PLAU	Esophagus_Mucosa	A	G	-0.212364	4.01911e-07
k205	2	rs10128262	BMS1P4	Esophagus_Mucosa	A	G	0.156085	1.60615e-05
k205	2	rs10128302	PLAU	Esophagus_Mucosa	A	G	-0.212578	3.74857e-07
k205	2	rs10128302	CAMK2G	Esophagus_Mucosa	A	G	-0.186883	1.65019e-10
k205	2	rs10128302	NDST2	Esophagus_Mucosa	A	G	0.141989	0.000107285
k205	2	rs10128302	BMS1P4	Esophagus_Mucosa	A	G	0.15425	1.96835e-05
k205	2	rs10128302	SEC24C	Esophagus_Mucosa	A	G	0.127111	4.06605e-08
k205	2	rs10128302	FUT11	Esophagus_Mucosa	A	G	0.286651	5.45716e-14
k205	1	rs10128407	SEC24C	Esophagus_Mucosa	A	G	0.0896051	0.000310807
k205	1	rs10128407	ADK	Esophagus_Mucosa	A	G	0.132431	8.26185e-10
k125	1	rs10129917	SPATA7	Esophagus_Mucosa	C	T	-0.176475	6.64019e-07
k125	1	rs10132554	SPATA7	Esophagus_Mucosa	C	T	-0.160617	5.85777e-07
k157	2	rs10135979	BEGAIN	Esophagus_Mucosa	G	A	-0.41579	4.90668e-30
k125	1	rs10137803	SPATA7	Esophagus_Mucosa	A	G	-0.147348	6.85434e-06
k125	1	rs10138061	SPATA7	Esophagus_Mucosa	G	A	-0.126009	0.000170353
k125	1	rs10138139	SPATA7	Esophagus_Mucosa	G	C	-0.126009	0.000170353
k157	2	rs10138720	BEGAIN	Esophagus_Mucosa	G	T	-0.419807	2.68696e-29
k60	1	rs1014064	ACVR2A	Esophagus_Mucosa	A	G	0.190208	1.35904e-09
k125	1	rs10143744	SPATA7	Esophagus_Mucosa	T	C	-0.126009	0.000170353
k141	3	rs10143972	BTBD7	Esophagus_Mucosa	C	T	0.115693	9.32001e-05
k73	11	rs1014779	WDR46	Esophagus_Mucosa	G	A	-0.0691426	1.70154e-05
k73	11	rs1014779	DAXX	Esophagus_Mucosa	G	A	-0.147637	4.97502e-07
k73	11	rs1014779	ZBTB22	Esophagus_Mucosa	G	A	0.110202	5.67087e-05
k73	11	rs1014779	BAK1	Esophagus_Mucosa	G	A	-0.201607	3.10717e-08
k73	11	rs1014779	RPS18	Esophagus_Mucosa	G	A	0.130025	7.10057e-07
k73	11	rs1014779	TAPBP	Esophagus_Mucosa	G	A	-0.11487	1.02594e-09
k157	2	rs10148392	BEGAIN	Esophagus_Mucosa	A	G	-0.244102	2.0205e-07
k157	2	rs10148448	BEGAIN	Esophagus_Mucosa	G	A	-0.245411	2.01921e-07
k73	8	rs1014933	BAK1	Esophagus_Mucosa	A	G	-0.160981	2.13932e-05
k73	11	rs1014933	BAK1	Esophagus_Mucosa	A	G	-0.160981	2.13932e-05
k73	9	rs1014933	BAK1	Esophagus_Mucosa	A	G	-0.160981	2.13932e-05
k73	8	rs1014933	ITPR3	Esophagus_Mucosa	A	G	-0.193771	1.14918e-11
k73	11	rs1014933	ITPR3	Esophagus_Mucosa	A	G	-0.193771	1.14918e-11
k73	9	rs1014933	ITPR3	Esophagus_Mucosa	A	G	-0.193771	1.14918e-11
k110	2	rs1014969	GLYCTK	Esophagus_Mucosa	G	A	-0.233739	5.28242e-13
k110	2	rs1014969	NEK4	Esophagus_Mucosa	G	A	-0.200097	1.27364e-10
k110	2	rs1014969	ITIH4	Esophagus_Mucosa	G	A	0.2088	7.85916e-08
k125	1	rs10150041	SPATA7	Esophagus_Mucosa	T	G	-0.126009	0.000170353
k125	1	rs10150311	SPATA7	Esophagus_Mucosa	T	C	-0.126009	0.000170353
k125	1	rs10150594	SPATA7	Esophagus_Mucosa	A	G	-0.145301	7.8904e-06
k195	2	rs10152913	RP11-315D16.4	Esophagus_Mucosa	A	T	-0.269767	8.19509e-05
k195	2	rs10152913	IQCH	Esophagus_Mucosa	A	T	-0.473622	2.31719e-12
k195	2	rs10152973	RP11-315D16.4	Esophagus_Mucosa	T	C	-0.269767	8.19509e-05
k195	2	rs10152973	IQCH	Esophagus_Mucosa	T	C	-0.473622	2.31719e-12
k110	1	rs10154895	DALRD3	Esophagus_Mucosa	G	T	-0.236016	5.71562e-06
k110	1	rs10154895	KLHDC8B	Esophagus_Mucosa	G	T	-0.230383	9.33457e-06
k110	1	rs10154895	RP11-3B7.1	Esophagus_Mucosa	G	T	-0.352158	0.000273941
k110	1	rs10154895	RBM6	Esophagus_Mucosa	G	T	0.259495	2.16792e-08
k110	1	rs10154895	WDR6	Esophagus_Mucosa	G	T	1.02647	6.08739e-68
k110	1	rs10154895	NME6	Esophagus_Mucosa	G	T	0.213839	9.28479e-05
k110	1	rs10154895	NCKIPSD	Esophagus_Mucosa	G	T	-0.422897	4.90924e-13
k110	1	rs10154895	CCDC36	Esophagus_Mucosa	G	T	-0.414766	8.59421e-07
k110	1	rs10154895	TREX1	Esophagus_Mucosa	G	T	-0.203331	0.000249793
k110	1	rs10154895	FAM212A	Esophagus_Mucosa	G	T	-0.191261	7.99681e-05
k94	1	rs1015754	PAX8	Esophagus_Mucosa	T	C	0.644015	2.60027e-27
k94	1	rs1015754	PSD4	Esophagus_Mucosa	T	C	-0.3508	1.611e-20
k94	1	rs1015754	PAX8-AS1	Esophagus_Mucosa	T	C	0.692302	4.37363e-29
k55	1	rs10159261	DNAJC16	Esophagus_Mucosa	G	T	0.175825	6.37818e-07
k55	1	rs10159261	PLEKHM2	Esophagus_Mucosa	G	T	0.122576	8.2433e-06
k55	1	rs10159261	CASP9	Esophagus_Mucosa	G	T	0.371705	8.24459e-26
k205	2	rs10160017	CFAP70	Esophagus_Mucosa	G	A	-0.420568	5.1093e-12
k205	2	rs10160017	NUDT13	Esophagus_Mucosa	G	A	-0.901295	5.40937e-41
k205	2	rs10160017	RP11-344N10.5	Esophagus_Mucosa	G	A	0.318935	3.42166e-05
k205	2	rs10160017	SEC24C	Esophagus_Mucosa	G	A	-0.152757	5.50493e-05
k195	2	rs10163040	IQCH	Esophagus_Mucosa	C	A	-0.462377	1.22231e-11
k85	1	rs1017546	APH1B	Esophagus_Mucosa	A	C	0.108698	4.38866e-05
k85	1	rs1017547	APH1B	Esophagus_Mucosa	G	A	0.106877	7.0734e-05
k159	1	rs1017907	USP35	Esophagus_Mucosa	A	T	0.188893	1.82952e-05
k159	1	rs1017907	RP11-452H21.4	Esophagus_Mucosa	A	T	0.227821	0.00014101
k159	1	rs1017908	USP35	Esophagus_Mucosa	T	C	0.223501	4.40077e-06
k14	1	rs10182082	ALMS1P1	Esophagus_Mucosa	C	G	0.57246	1.40072e-18
k14	1	rs10182082	ALMS1	Esophagus_Mucosa	C	G	0.151162	0.000155696
k156	1	rs10182296	RIF1	Esophagus_Mucosa	G	A	-0.120151	2.53509e-07
k73	10	rs1018622	UHRF1BP1	Esophagus_Mucosa	C	T	0.24964	2.22484e-05
k73	10	rs1018622	C6orf106	Esophagus_Mucosa	C	T	-0.169684	2.17616e-06
k73	10	rs1018622	RP11-140K17.3	Esophagus_Mucosa	C	T	-0.315883	3.17235e-06
k156	1	rs10187997	RIF1	Esophagus_Mucosa	C	T	-0.13593	8.34737e-09
k82	2	rs10189235	PLEKHH2	Esophagus_Mucosa	C	G	-0.190488	8.34103e-06
k14	1	rs10206899	ALMS1P1	Esophagus_Mucosa	T	C	0.570189	1.61423e-18
k14	1	rs10206899	ALMS1	Esophagus_Mucosa	T	C	0.146339	0.000244614
k156	1	rs10210564	RIF1	Esophagus_Mucosa	A	G	-0.137654	1.69436e-08
k110	1	rs10212296	APEH	Esophagus_Mucosa	T	C	0.199925	2.08117e-15
k110	1	rs10212296	RBM6	Esophagus_Mucosa	T	C	0.264191	2.07664e-19
k110	1	rs10212296	FAM212A	Esophagus_Mucosa	T	C	-0.270475	6.2281e-19
k110	1	rs10212296	NICN1	Esophagus_Mucosa	T	C	0.165782	3.0772e-09
k110	1	rs10212296	KLHDC8B	Esophagus_Mucosa	T	C	-0.13847	4.40401e-05
k110	1	rs10212296	GPX1	Esophagus_Mucosa	T	C	0.133862	0.000212523
k110	1	rs10212296	RNF123	Esophagus_Mucosa	T	C	-0.116767	1.59574e-05
k110	1	rs10212296	MST1	Esophagus_Mucosa	T	C	0.171979	2.65602e-11
k110	1	rs10212296	AMT	Esophagus_Mucosa	T	C	0.153515	5.59527e-12
k110	1	rs10212296	WDR6	Esophagus_Mucosa	T	C	0.235188	1.35981e-07
k110	1	rs10212296	IP6K2	Esophagus_Mucosa	T	C	-0.118893	9.19443e-06
k110	1	rs10212296	UBA7	Esophagus_Mucosa	T	C	0.172419	1.75305e-12
k110	1	rs10212296	DAG1	Esophagus_Mucosa	T	C	0.123589	1.06854e-06
k167	1	rs10215132	TPST1	Esophagus_Mucosa	C	A	-0.327244	1.59905e-17
k167	1	rs10215132	GTF2IP5	Esophagus_Mucosa	C	A	-0.224032	7.45641e-05
k167	1	rs10215132	RP13-254B10.1	Esophagus_Mucosa	C	A	-0.389342	1.70246e-11
k167	1	rs10215132	RP4-756H11.3	Esophagus_Mucosa	C	A	1.01887	6.65362e-98
k167	1	rs10215132	TYW1	Esophagus_Mucosa	C	A	-0.3347	2.55755e-09
k167	1	rs10215132	RP11-458F8.4	Esophagus_Mucosa	C	A	0.195475	5.47669e-11
k167	1	rs10215132	GS1-124K5.4	Esophagus_Mucosa	C	A	-0.52264	2.15978e-22
k167	1	rs10215132	KCTD7	Esophagus_Mucosa	C	A	-0.114664	4.25222e-06
k167	1	rs10215132	ASL	Esophagus_Mucosa	C	A	-0.166686	3.27856e-09
k167	1	rs10215132	VKORC1L1	Esophagus_Mucosa	C	A	0.14179	3.08382e-07
k116	2	rs10216146	NT5C3A	Esophagus_Mucosa	G	A	-0.167615	2.21313e-06
k165	1	rs10220733	LINC00933	Esophagus_Mucosa	G	A	-0.407704	4.82548e-19
k165	1	rs10220733	GOLGA2P7	Esophagus_Mucosa	G	A	0.30989	1.36522e-08
k165	1	rs10220733	ZNF592	Esophagus_Mucosa	G	A	-0.121627	9.92991e-05
k165	1	rs10220733	GOLGA6L5P	Esophagus_Mucosa	G	A	-0.192642	0.000112816
k165	1	rs10220733	CSPG4P11	Esophagus_Mucosa	G	A	0.216809	0.000314673
k165	1	rs10220733	UBE2Q2P1	Esophagus_Mucosa	G	A	-0.323818	6.76436e-20
k165	1	rs10220733	CSPG4P12	Esophagus_Mucosa	G	A	-0.252526	3.44432e-07
k165	1	rs10220733	NMB	Esophagus_Mucosa	G	A	0.257711	1.56199e-10
k19	1	rs10221223	FBXL20	Esophagus_Mucosa	T	G	-0.113688	6.93257e-05
k19	1	rs10221223	PPP1R1B	Esophagus_Mucosa	T	G	-0.248676	5.0988e-09
k120	1	rs10222451	IL20RB-AS1	Esophagus_Mucosa	G	C	0.186403	1.59569e-05
k120	1	rs10222451	PCCB	Esophagus_Mucosa	G	C	-0.116419	3.08108e-05
k120	1	rs10222451	PPP2R3A	Esophagus_Mucosa	G	C	0.15612	1.04115e-07
k171	1	rs1022330	GIGYF2	Esophagus_Mucosa	G	A	0.103825	1.25927e-07
k96	1	rs1022514	TARID	Esophagus_Mucosa	G	A	-0.275929	3.76853e-12
k76	2	rs10229091	LINC01006	Esophagus_Mucosa	C	T	-0.359782	3.21733e-16
k76	2	rs10229091	RNF32	Esophagus_Mucosa	C	T	-0.261305	2.61084e-06
k167	1	rs10229345	TYW1	Esophagus_Mucosa	G	C	0.351883	1.19016e-10
k167	1	rs10229345	GS1-124K5.4	Esophagus_Mucosa	G	C	0.457953	5.5709e-18
k167	1	rs10229345	KCTD7	Esophagus_Mucosa	G	C	0.105644	1.45315e-05
k167	1	rs10229345	RP4-756H11.3	Esophagus_Mucosa	G	C	-0.962637	6.45098e-88
k167	1	rs10229345	VKORC1L1	Esophagus_Mucosa	G	C	-0.112004	3.77531e-05
k167	1	rs10229345	GTF2IP5	Esophagus_Mucosa	G	C	0.217092	8.39418e-05
k167	1	rs10229345	RP13-254B10.1	Esophagus_Mucosa	G	C	0.373685	3.77853e-11
k167	1	rs10229345	GTF2IP23	Esophagus_Mucosa	G	C	-0.190612	0.000233759
k167	1	rs10229345	GUSB	Esophagus_Mucosa	G	C	0.134212	0.000144959
k167	1	rs10229345	LINC00174	Esophagus_Mucosa	G	C	-0.0967458	0.000287268
k167	1	rs10229345	RP11-458F8.4	Esophagus_Mucosa	G	C	-0.207024	8.69558e-13
k167	1	rs10229345	TPST1	Esophagus_Mucosa	G	C	0.278251	2.06548e-13
k167	1	rs10229345	ASL	Esophagus_Mucosa	G	C	0.148951	6.67275e-08
k167	1	rs10229450	RP13-254B10.1	Esophagus_Mucosa	C	G	-0.421349	1.69841e-13
k167	1	rs10229450	RP11-460N20.4	Esophagus_Mucosa	C	G	-0.228819	0.000319335
k167	1	rs10229450	TYW1	Esophagus_Mucosa	C	G	-0.289777	2.38018e-07
k167	1	rs10229450	GTF2IP14	Esophagus_Mucosa	C	G	-0.341382	1.2983e-07
k167	1	rs10229450	GS1-124K5.4	Esophagus_Mucosa	C	G	-0.455134	3.77055e-17
k167	1	rs10229450	RP11-458F8.4	Esophagus_Mucosa	C	G	0.197288	2.57551e-11
k167	1	rs10229450	GTF2IP5	Esophagus_Mucosa	C	G	-0.315929	1.3583e-08
k167	1	rs10229450	GUSB	Esophagus_Mucosa	C	G	-0.144101	6.01615e-05
k167	1	rs10229450	KCTD7	Esophagus_Mucosa	C	G	-0.0938497	0.0001604
k167	1	rs10229450	RP4-756H11.3	Esophagus_Mucosa	C	G	0.947543	3.48149e-79
k167	1	rs10229450	VKORC1L1	Esophagus_Mucosa	C	G	0.143472	1.81455e-07
k167	1	rs10229450	CCT6P1	Esophagus_Mucosa	C	G	0.153256	0.000213056
k167	1	rs10229450	TPST1	Esophagus_Mucosa	C	G	-0.320554	4.77118e-17
k167	1	rs10229450	ASL	Esophagus_Mucosa	C	G	-0.156785	2.25302e-08
k167	1	rs10229450	INTS4P1	Esophagus_Mucosa	C	G	0.291419	1.04814e-05
k167	1	rs10229786	RP13-254B10.1	Esophagus_Mucosa	G	A	-0.417004	1.88483e-13
k167	1	rs10229786	GUSB	Esophagus_Mucosa	G	A	-0.14364	5.47687e-05
k167	1	rs10229786	MTDHP1	Esophagus_Mucosa	G	A	0.215481	2.36572e-06
k167	1	rs10229786	GTF2IP14	Esophagus_Mucosa	G	A	-0.318232	7.27017e-07
k167	1	rs10229786	ERV3-1	Esophagus_Mucosa	G	A	-0.126489	0.000100326
k167	1	rs10229786	GTF2IP5	Esophagus_Mucosa	G	A	-0.322162	5.00039e-09
k167	1	rs10229786	KCTD7	Esophagus_Mucosa	G	A	-0.105189	1.8942e-05
k167	1	rs10229786	INTS4P1	Esophagus_Mucosa	G	A	0.28954	1.00266e-05
k167	1	rs10229786	CCT6P3	Esophagus_Mucosa	G	A	-0.276995	9.84144e-08
k167	1	rs10229786	ASL	Esophagus_Mucosa	G	A	-0.155937	2.02565e-08
k167	1	rs10229786	VKORC1L1	Esophagus_Mucosa	G	A	0.138857	3.5946e-07
k167	1	rs10229786	GS1-124K5.4	Esophagus_Mucosa	G	A	-0.442343	1.72592e-16
k167	1	rs10229786	TPST1	Esophagus_Mucosa	G	A	-0.300488	2.82495e-15
k167	1	rs10229786	RP4-756H11.3	Esophagus_Mucosa	G	A	0.907105	2.30434e-71
k116	2	rs10230500	NT5C3A	Esophagus_Mucosa	T	C	-0.166828	2.47828e-06
k116	2	rs10231011	NT5C3A	Esophagus_Mucosa	G	A	-0.166828	2.47828e-06
k116	2	rs10233749	NT5C3A	Esophagus_Mucosa	C	T	-0.166828	2.47828e-06
k167	1	rs10234018	KCTD7	Esophagus_Mucosa	A	T	-0.113172	5.66505e-06
k167	1	rs10234018	VKORC1L1	Esophagus_Mucosa	A	T	0.136745	8.13984e-07
k167	1	rs10234018	TYW1	Esophagus_Mucosa	A	T	-0.300377	1.00361e-07
k167	1	rs10234018	TPST1	Esophagus_Mucosa	A	T	-0.326363	1.94489e-17
k167	1	rs10234018	RP11-458F8.4	Esophagus_Mucosa	A	T	0.182198	1.1095e-09
k167	1	rs10234018	RP4-756H11.3	Esophagus_Mucosa	A	T	1.04457	5.1322e-107
k167	1	rs10234018	GTF2IP5	Esophagus_Mucosa	A	T	-0.202739	0.000344084
k167	1	rs10234018	RP13-254B10.1	Esophagus_Mucosa	A	T	-0.36917	1.95451e-10
k167	1	rs10234018	GS1-124K5.4	Esophagus_Mucosa	A	T	-0.501258	1.48662e-20
k167	1	rs10234018	ASL	Esophagus_Mucosa	A	T	-0.162159	8.85707e-09
k167	1	rs10235337	KCTD7	Esophagus_Mucosa	T	C	-0.104854	2.03004e-05
k167	1	rs10235337	CCT6P1	Esophagus_Mucosa	T	C	0.143107	0.000495441
k167	1	rs10235337	GTF2IP5	Esophagus_Mucosa	T	C	-0.31896	7.27091e-09
k167	1	rs10235337	RP13-254B10.1	Esophagus_Mucosa	T	C	-0.415153	2.49555e-13
k167	1	rs10235337	CCT6P3	Esophagus_Mucosa	T	C	-0.276836	1.01231e-07
k167	1	rs10235337	MTDHP1	Esophagus_Mucosa	T	C	0.21121	3.80539e-06
k167	1	rs10235337	GTF2IP14	Esophagus_Mucosa	T	C	-0.32653	3.67129e-07
k167	1	rs10235337	ASL	Esophagus_Mucosa	T	C	-0.154128	3.02006e-08
k167	1	rs10235337	VKORC1L1	Esophagus_Mucosa	T	C	0.138141	4.18461e-07
k167	1	rs10235337	GUSB	Esophagus_Mucosa	T	C	-0.144789	4.78835e-05
k167	1	rs10235337	TPST1	Esophagus_Mucosa	T	C	-0.302451	1.85065e-15
k167	1	rs10235337	ERV3-1	Esophagus_Mucosa	T	C	-0.134657	3.40648e-05
k167	1	rs10235337	RP4-756H11.3	Esophagus_Mucosa	T	C	0.906031	4.78873e-71
k167	1	rs10235337	GS1-124K5.4	Esophagus_Mucosa	T	C	-0.440542	2.39968e-16
k167	1	rs10235337	INTS4P1	Esophagus_Mucosa	T	C	0.292752	8.00187e-06
k116	2	rs10241653	NT5C3A	Esophagus_Mucosa	G	A	-0.167615	2.21313e-06
k116	2	rs10242882	NT5C3A	Esophagus_Mucosa	G	A	-0.167358	1.91695e-06
k167	1	rs10245642	ASL	Esophagus_Mucosa	G	A	-0.145707	1.59885e-07
k167	1	rs10245642	ERV3-1	Esophagus_Mucosa	G	A	-0.135957	2.71764e-05
k167	1	rs10245642	KCTD7	Esophagus_Mucosa	G	A	-0.0993519	5.26097e-05
k167	1	rs10245642	CCT6P3	Esophagus_Mucosa	G	A	-0.278015	8.2433e-08
k167	1	rs10245642	MTDHP1	Esophagus_Mucosa	G	A	0.203494	8.18974e-06
k167	1	rs10245642	GTF2IP14	Esophagus_Mucosa	G	A	-0.334478	1.72829e-07
k167	1	rs10245642	RP13-254B10.1	Esophagus_Mucosa	G	A	-0.407901	5.92728e-13
k167	1	rs10245642	RP4-756H11.3	Esophagus_Mucosa	G	A	0.909081	2.91043e-72
k167	1	rs10245642	VKORC1L1	Esophagus_Mucosa	G	A	0.132639	1.14199e-06
k167	1	rs10245642	INTS4P1	Esophagus_Mucosa	G	A	0.275625	2.566e-05
k167	1	rs10245642	GS1-124K5.4	Esophagus_Mucosa	G	A	-0.422296	3.99006e-15
k167	1	rs10245642	GUSB	Esophagus_Mucosa	G	A	-0.148494	2.8836e-05
k167	1	rs10245642	GTF2IP5	Esophagus_Mucosa	G	A	-0.320608	5.51873e-09
k167	1	rs10245642	TPST1	Esophagus_Mucosa	G	A	-0.296434	6.10922e-15
k116	1	rs10248427	KBTBD2	Esophagus_Mucosa	C	G	0.14588	2.88367e-09
k26	1	rs10249075	APTR	Esophagus_Mucosa	C	T	0.294322	6.3865e-10
k26	1	rs10249075	PTPN12	Esophagus_Mucosa	C	T	-0.156781	2.6131e-07
k26	1	rs10249075	RSBN1L	Esophagus_Mucosa	C	T	0.159969	5.52991e-05
k167	1	rs10249404	RP13-254B10.1	Esophagus_Mucosa	G	A	-0.389364	1.69754e-11
k167	1	rs10249404	ASL	Esophagus_Mucosa	G	A	-0.166668	3.29157e-09
k167	1	rs10249404	TPST1	Esophagus_Mucosa	G	A	-0.32721	1.61198e-17
k167	1	rs10249404	KCTD7	Esophagus_Mucosa	G	A	-0.114663	4.25216e-06
k167	1	rs10249404	RP4-756H11.3	Esophagus_Mucosa	G	A	1.01886	6.67745e-98
k167	1	rs10249404	TYW1	Esophagus_Mucosa	G	A	-0.334732	2.54796e-09
k167	1	rs10249404	RP11-458F8.4	Esophagus_Mucosa	G	A	0.195451	5.50746e-11
k167	1	rs10249404	VKORC1L1	Esophagus_Mucosa	G	A	0.141779	3.09042e-07
k167	1	rs10249404	GS1-124K5.4	Esophagus_Mucosa	G	A	-0.522657	2.15104e-22
k167	1	rs10249404	GTF2IP5	Esophagus_Mucosa	G	A	-0.224056	7.44245e-05
k116	2	rs10251079	NT5C3A	Esophagus_Mucosa	C	T	-0.134718	0.000126747
k167	1	rs10252765	GTF2IP5	Esophagus_Mucosa	G	C	0.202739	0.000344084
k167	1	rs10252765	RP11-458F8.4	Esophagus_Mucosa	G	C	-0.182198	1.1095e-09
k167	1	rs10252765	GS1-124K5.4	Esophagus_Mucosa	G	C	0.501258	1.48662e-20
k167	1	rs10252765	VKORC1L1	Esophagus_Mucosa	G	C	-0.136745	8.13984e-07
k167	1	rs10252765	TYW1	Esophagus_Mucosa	G	C	0.300377	1.00361e-07
k167	1	rs10252765	KCTD7	Esophagus_Mucosa	G	C	0.113172	5.66505e-06
k167	1	rs10252765	ASL	Esophagus_Mucosa	G	C	0.162159	8.85707e-09
k167	1	rs10252765	RP4-756H11.3	Esophagus_Mucosa	G	C	-1.04457	5.1322e-107
k167	1	rs10252765	TPST1	Esophagus_Mucosa	G	C	0.326363	1.94489e-17
k167	1	rs10252765	RP13-254B10.1	Esophagus_Mucosa	G	C	0.36917	1.95451e-10
k116	2	rs10253348	NT5C3A	Esophagus_Mucosa	C	A	-0.160441	6.05534e-06
k167	1	rs10255377	RP13-254B10.1	Esophagus_Mucosa	G	A	-0.389364	1.69754e-11
k167	1	rs10255377	RP4-756H11.3	Esophagus_Mucosa	G	A	1.01886	6.67745e-98
k167	1	rs10255377	RP11-458F8.4	Esophagus_Mucosa	G	A	0.195451	5.50746e-11
k167	1	rs10255377	GTF2IP5	Esophagus_Mucosa	G	A	-0.224056	7.44245e-05
k167	1	rs10255377	TPST1	Esophagus_Mucosa	G	A	-0.32721	1.61198e-17
k167	1	rs10255377	VKORC1L1	Esophagus_Mucosa	G	A	0.141779	3.09042e-07
k167	1	rs10255377	GS1-124K5.4	Esophagus_Mucosa	G	A	-0.522657	2.15104e-22
k167	1	rs10255377	KCTD7	Esophagus_Mucosa	G	A	-0.114663	4.25216e-06
k167	1	rs10255377	TYW1	Esophagus_Mucosa	G	A	-0.334732	2.54796e-09
k167	1	rs10255377	ASL	Esophagus_Mucosa	G	A	-0.166668	3.29157e-09
k116	2	rs10256717	NT5C3A	Esophagus_Mucosa	T	C	-0.161227	5.43168e-06
k76	2	rs10258196	LMBR1	Esophagus_Mucosa	C	T	-0.188108	5.16131e-05
k76	8	rs10258196	LMBR1	Esophagus_Mucosa	C	T	-0.188108	5.16131e-05
k116	1	rs10258675	KBTBD2	Esophagus_Mucosa	G	A	0.148289	1.98138e-09
k116	1	rs10258675	RP9P	Esophagus_Mucosa	G	A	0.119161	0.000168508
k116	1	rs10260000	KBTBD2	Esophagus_Mucosa	T	C	0.144977	4.80978e-09
k116	2	rs10262141	NT5C3A	Esophagus_Mucosa	G	C	-0.134718	0.000126747
k167	1	rs10263935	VKORC1L1	Esophagus_Mucosa	G	A	0.141779	3.09042e-07
k167	1	rs10263935	ASL	Esophagus_Mucosa	G	A	-0.166668	3.29157e-09
k167	1	rs10263935	RP11-458F8.4	Esophagus_Mucosa	G	A	0.195451	5.50746e-11
k167	1	rs10263935	TPST1	Esophagus_Mucosa	G	A	-0.32721	1.61198e-17
k167	1	rs10263935	RP4-756H11.3	Esophagus_Mucosa	G	A	1.01886	6.67745e-98
k167	1	rs10263935	KCTD7	Esophagus_Mucosa	G	A	-0.114663	4.25216e-06
k167	1	rs10263935	TYW1	Esophagus_Mucosa	G	A	-0.334732	2.54796e-09
k167	1	rs10263935	GS1-124K5.4	Esophagus_Mucosa	G	A	-0.522657	2.15104e-22
k167	1	rs10263935	RP13-254B10.1	Esophagus_Mucosa	G	A	-0.389364	1.69754e-11
k167	1	rs10263935	GTF2IP5	Esophagus_Mucosa	G	A	-0.224056	7.44245e-05
k116	2	rs10265315	NT5C3A	Esophagus_Mucosa	A	G	-0.13556	0.00011516
k116	2	rs10266244	NT5C3A	Esophagus_Mucosa	C	T	-0.167615	2.21313e-06
k167	1	rs10272357	RP13-254B10.1	Esophagus_Mucosa	G	A	-0.389364	1.69754e-11
k167	1	rs10272357	TYW1	Esophagus_Mucosa	G	A	-0.334732	2.54796e-09
k167	1	rs10272357	KCTD7	Esophagus_Mucosa	G	A	-0.114663	4.25216e-06
k167	1	rs10272357	GTF2IP5	Esophagus_Mucosa	G	A	-0.224056	7.44245e-05
k167	1	rs10272357	TPST1	Esophagus_Mucosa	G	A	-0.32721	1.61198e-17
k167	1	rs10272357	GS1-124K5.4	Esophagus_Mucosa	G	A	-0.522657	2.15104e-22
k167	1	rs10272357	VKORC1L1	Esophagus_Mucosa	G	A	0.141779	3.09042e-07
k167	1	rs10272357	ASL	Esophagus_Mucosa	G	A	-0.166668	3.29157e-09
k167	1	rs10272357	RP4-756H11.3	Esophagus_Mucosa	G	A	1.01886	6.67745e-98
k167	1	rs10272357	RP11-458F8.4	Esophagus_Mucosa	G	A	0.195451	5.50746e-11
k167	1	rs10272546	RP4-756H11.3	Esophagus_Mucosa	A	G	1.01886	6.67745e-98
k167	1	rs10272546	TPST1	Esophagus_Mucosa	A	G	-0.32721	1.61198e-17
k167	1	rs10272546	ASL	Esophagus_Mucosa	A	G	-0.166668	3.29157e-09
k167	1	rs10272546	TYW1	Esophagus_Mucosa	A	G	-0.334732	2.54796e-09
k167	1	rs10272546	RP11-458F8.4	Esophagus_Mucosa	A	G	0.195451	5.50746e-11
k167	1	rs10272546	GTF2IP5	Esophagus_Mucosa	A	G	-0.224056	7.44245e-05
k167	1	rs10272546	KCTD7	Esophagus_Mucosa	A	G	-0.114663	4.25216e-06
k167	1	rs10272546	RP13-254B10.1	Esophagus_Mucosa	A	G	-0.389364	1.69754e-11
k167	1	rs10272546	GS1-124K5.4	Esophagus_Mucosa	A	G	-0.522657	2.15104e-22
k167	1	rs10272546	VKORC1L1	Esophagus_Mucosa	A	G	0.141779	3.09042e-07
k116	2	rs10274175	NT5C3A	Esophagus_Mucosa	G	A	-0.131761	0.000188741
k167	1	rs10274773	RP11-458F8.4	Esophagus_Mucosa	G	A	0.182198	1.1095e-09
k167	1	rs10274773	RP4-756H11.3	Esophagus_Mucosa	G	A	1.04457	5.1322e-107
k167	1	rs10274773	KCTD7	Esophagus_Mucosa	G	A	-0.113172	5.66505e-06
k167	1	rs10274773	TYW1	Esophagus_Mucosa	G	A	-0.300377	1.00361e-07
k167	1	rs10274773	TPST1	Esophagus_Mucosa	G	A	-0.326363	1.94489e-17
k167	1	rs10274773	VKORC1L1	Esophagus_Mucosa	G	A	0.136745	8.13984e-07
k167	1	rs10274773	RP13-254B10.1	Esophagus_Mucosa	G	A	-0.36917	1.95451e-10
k167	1	rs10274773	GTF2IP5	Esophagus_Mucosa	G	A	-0.202739	0.000344084
k167	1	rs10274773	GS1-124K5.4	Esophagus_Mucosa	G	A	-0.501258	1.48662e-20
k167	1	rs10274773	ASL	Esophagus_Mucosa	G	A	-0.162159	8.85707e-09
k167	1	rs10278371	TPST1	Esophagus_Mucosa	C	A	-0.327217	1.60896e-17
k167	1	rs10278371	TYW1	Esophagus_Mucosa	C	A	-0.334728	2.54908e-09
k167	1	rs10278371	RP11-458F8.4	Esophagus_Mucosa	C	A	0.195451	5.50691e-11
k167	1	rs10278371	GTF2IP5	Esophagus_Mucosa	C	A	-0.224057	7.44194e-05
k167	1	rs10278371	RP13-254B10.1	Esophagus_Mucosa	C	A	-0.389414	1.68679e-11
k167	1	rs10278371	RP4-756H11.3	Esophagus_Mucosa	C	A	1.01881	6.90277e-98
k167	1	rs10278371	KCTD7	Esophagus_Mucosa	C	A	-0.114671	4.24571e-06
k167	1	rs10278371	VKORC1L1	Esophagus_Mucosa	C	A	0.141756	3.10413e-07
k167	1	rs10278371	ASL	Esophagus_Mucosa	C	A	-0.166651	3.30383e-09
k167	1	rs10278371	GS1-124K5.4	Esophagus_Mucosa	C	A	-0.522676	2.14273e-22
k167	1	rs10278816	GTF2IP5	Esophagus_Mucosa	T	C	-0.224056	7.44245e-05
k167	1	rs10278816	ASL	Esophagus_Mucosa	T	C	-0.166668	3.29157e-09
k167	1	rs10278816	RP11-458F8.4	Esophagus_Mucosa	T	C	0.195451	5.50746e-11
k167	1	rs10278816	TYW1	Esophagus_Mucosa	T	C	-0.334732	2.54796e-09
k167	1	rs10278816	TPST1	Esophagus_Mucosa	T	C	-0.32721	1.61198e-17
k167	1	rs10278816	RP13-254B10.1	Esophagus_Mucosa	T	C	-0.389364	1.69754e-11
k167	1	rs10278816	VKORC1L1	Esophagus_Mucosa	T	C	0.141779	3.09042e-07
k167	1	rs10278816	GS1-124K5.4	Esophagus_Mucosa	T	C	-0.522657	2.15104e-22
k167	1	rs10278816	KCTD7	Esophagus_Mucosa	T	C	-0.114663	4.25216e-06
k167	1	rs10278816	RP4-756H11.3	Esophagus_Mucosa	T	C	1.01886	6.67745e-98
k167	1	rs10279841	ERV3-1	Esophagus_Mucosa	T	C	0.117224	0.000296093
k167	1	rs10279841	CCT6P3	Esophagus_Mucosa	T	C	0.28946	2.05491e-08
k167	1	rs10279841	GTF2IP14	Esophagus_Mucosa	T	C	0.33103	2.14602e-07
k167	1	rs10279841	TPST1	Esophagus_Mucosa	T	C	0.299066	2.77302e-15
k167	1	rs10279841	RP4-756H11.3	Esophagus_Mucosa	T	C	-0.929207	8.97902e-78
k167	1	rs10279841	INTS4P1	Esophagus_Mucosa	T	C	-0.283268	1.41852e-05
k167	1	rs10279841	KCTD7	Esophagus_Mucosa	T	C	0.0977466	6.63944e-05
k167	1	rs10279841	RP11-458F8.4	Esophagus_Mucosa	T	C	-0.174754	2.56524e-09
k167	1	rs10279841	GS1-124K5.4	Esophagus_Mucosa	T	C	0.415608	9.51456e-15
k167	1	rs10279841	RP13-254B10.1	Esophagus_Mucosa	T	C	0.409606	3.97495e-13
k167	1	rs10279841	VKORC1L1	Esophagus_Mucosa	T	C	-0.136688	4.82112e-07
k167	1	rs10279841	ASL	Esophagus_Mucosa	T	C	0.14852	8.25908e-08
k167	1	rs10279841	GTF2IP5	Esophagus_Mucosa	T	C	0.32103	4.73415e-09
k167	1	rs10279841	GUSB	Esophagus_Mucosa	T	C	0.140851	7.04596e-05
k116	2	rs10280692	NT5C3A	Esophagus_Mucosa	T	C	-0.161631	4.24313e-06
k116	2	rs10281012	NT5C3A	Esophagus_Mucosa	A	G	-0.166828	2.47828e-06
k167	1	rs10281080	VKORC1L1	Esophagus_Mucosa	T	C	0.141779	3.09042e-07
k167	1	rs10281080	KCTD7	Esophagus_Mucosa	T	C	-0.114663	4.25216e-06
k167	1	rs10281080	TYW1	Esophagus_Mucosa	T	C	-0.334732	2.54796e-09
k167	1	rs10281080	RP11-458F8.4	Esophagus_Mucosa	T	C	0.195451	5.50746e-11
k167	1	rs10281080	GS1-124K5.4	Esophagus_Mucosa	T	C	-0.522657	2.15104e-22
k167	1	rs10281080	TPST1	Esophagus_Mucosa	T	C	-0.32721	1.61198e-17
k167	1	rs10281080	ASL	Esophagus_Mucosa	T	C	-0.166668	3.29157e-09
k167	1	rs10281080	GTF2IP5	Esophagus_Mucosa	T	C	-0.224056	7.44245e-05
k167	1	rs10281080	RP13-254B10.1	Esophagus_Mucosa	T	C	-0.389364	1.69754e-11
k167	1	rs10281080	RP4-756H11.3	Esophagus_Mucosa	T	C	1.01886	6.67745e-98
k167	1	rs10281796	GTF2IP23	Esophagus_Mucosa	T	C	-0.368733	1.56255e-10
k167	1	rs10281796	RP4-756H11.3	Esophagus_Mucosa	T	C	-0.630949	7.44414e-23
k167	1	rs10281796	RP11-458F8.4	Esophagus_Mucosa	T	C	-0.440475	2.3186e-49
k167	1	rs10281796	RP11-458F8.1	Esophagus_Mucosa	T	C	-0.268363	1.85009e-05
k125	1	rs1028455	SPATA7	Esophagus_Mucosa	T	A	-0.160462	1.22877e-06
k60	1	rs1030317	ACVR2A	Esophagus_Mucosa	T	C	0.191471	6.2164e-10
k19	5	rs10305293	CTD-2267D19.3	Esophagus_Mucosa	A	G	-0.647734	5.25858e-11
k19	5	rs10305296	CTD-2267D19.3	Esophagus_Mucosa	T	G	-0.97481	5.12992e-14
k19	5	rs10305297	CTD-2267D19.3	Esophagus_Mucosa	G	A	-0.647734	5.25858e-11
k19	5	rs10305302	CTD-2267D19.3	Esophagus_Mucosa	A	T	-0.647734	5.25858e-11
k19	5	rs10305303	CTD-2267D19.3	Esophagus_Mucosa	C	T	-0.97481	5.12992e-14
k19	5	rs10305316	CTD-2267D19.3	Esophagus_Mucosa	A	G	-0.643783	1.38059e-10
k165	1	rs1030863	GOLGA2P7	Esophagus_Mucosa	C	T	0.30989	1.36522e-08
k165	1	rs1030863	ZNF592	Esophagus_Mucosa	C	T	-0.121627	9.92991e-05
k165	1	rs1030863	LINC00933	Esophagus_Mucosa	C	T	-0.407704	4.82548e-19
k165	1	rs1030863	NMB	Esophagus_Mucosa	C	T	0.257711	1.56199e-10
k165	1	rs1030863	CSPG4P11	Esophagus_Mucosa	C	T	0.216809	0.000314673
k165	1	rs1030863	UBE2Q2P1	Esophagus_Mucosa	C	T	-0.323818	6.76436e-20
k165	1	rs1030863	CSPG4P12	Esophagus_Mucosa	C	T	-0.252526	3.44432e-07
k165	1	rs1030863	GOLGA6L5P	Esophagus_Mucosa	C	T	-0.192642	0.000112816
k19	5	rs1031458	GSDMB	Esophagus_Mucosa	G	T	0.115348	1.6109e-06
k19	5	rs1031458	RP11-387H17.4	Esophagus_Mucosa	G	T	-0.224065	0.000118537
k19	5	rs1031458	ORMDL3	Esophagus_Mucosa	G	T	0.142369	8.16955e-08
k19	5	rs1031459	ORMDL3	Esophagus_Mucosa	C	G	0.129154	1.59553e-05
k19	5	rs1031459	MED24	Esophagus_Mucosa	C	G	-0.150547	0.000101589
k19	5	rs1031460	RP11-387H17.4	Esophagus_Mucosa	T	G	-0.233074	5.99242e-05
k19	5	rs1031460	GSDMB	Esophagus_Mucosa	T	G	0.119309	6.54594e-07
k19	5	rs1031460	ORMDL3	Esophagus_Mucosa	T	G	0.142525	7.53163e-08
k110	3	rs1035002	GNL3	Esophagus_Mucosa	C	T	-0.265991	2.16132e-05
k110	3	rs1035003	GNL3	Esophagus_Mucosa	G	T	-0.29789	7.39317e-07
k110	3	rs1035003	STAB1	Esophagus_Mucosa	G	T	0.230023	8.09977e-05
k170	1	rs1035545	MARVELD3	Esophagus_Mucosa	T	C	-0.162537	4.9368e-05
k110	3	rs1037773	KLHDC8B	Esophagus_Mucosa	T	C	0.114009	0.000691606
k110	3	rs1037773	ZNF589	Esophagus_Mucosa	T	C	-0.283834	4.74368e-09
k110	3	rs1037773	MRPS18AP1	Esophagus_Mucosa	T	C	-0.321208	4.26948e-07
k110	3	rs1037773	AMT	Esophagus_Mucosa	T	C	-0.0914807	4.4948e-05
k110	3	rs1037773	TREX1	Esophagus_Mucosa	T	C	0.38553	6.721e-31
k197	1	rs10419627	CALR	Esophagus_Mucosa	G	A	0.0951889	9.69044e-06
k197	1	rs10419627	FARSA	Esophagus_Mucosa	G	A	-0.0800181	6.11255e-07
k197	1	rs10419627	GCDH	Esophagus_Mucosa	G	A	-0.35724	1.92653e-22
k73	11	rs10425	BTN3A2	Esophagus_Mucosa	A	G	-0.166135	0.000185746
k73	11	rs10425	U91328.19	Esophagus_Mucosa	A	G	-0.319141	8.8325e-10
k73	11	rs10425	TRIM38	Esophagus_Mucosa	A	G	-0.192498	5.77972e-08
k91	2	rs1043011	SPRYD4	Esophagus_Mucosa	G	T	0.231427	2.86646e-08
k159	1	rs10431155	USP35	Esophagus_Mucosa	T	C	0.191124	2.5538e-05
k19	1	rs10432030	PPP1R1B	Esophagus_Mucosa	C	T	0.268276	3.98714e-10
k19	1	rs10432031	FBXL20	Esophagus_Mucosa	G	A	0.107274	0.000209762
k19	1	rs10432031	PPP1R1B	Esophagus_Mucosa	G	A	0.268883	3.71834e-10
k156	1	rs10432479	RIF1	Esophagus_Mucosa	T	C	-0.120151	2.53509e-07
k110	2	rs10433550	GLYCTK	Esophagus_Mucosa	A	G	-0.222349	1.03794e-11
k110	2	rs10433550	ITIH4	Esophagus_Mucosa	A	G	0.235729	1.42143e-09
k110	2	rs10433550	NEK4	Esophagus_Mucosa	A	G	-0.185551	3.54568e-09
k110	2	rs10433615	NEK4	Esophagus_Mucosa	C	T	-0.208365	9.77734e-11
k110	2	rs10433615	GLYCTK	Esophagus_Mucosa	C	T	-0.204886	1.37946e-09
k110	2	rs10433615	ITIH4	Esophagus_Mucosa	C	T	0.277263	3.22195e-12
k206	1	rs10434449	DCUN1D4	Esophagus_Mucosa	G	T	0.157603	3.9134e-09
k89	1	rs10435563	RMDN1	Esophagus_Mucosa	C	T	0.231603	5.25051e-12
k89	1	rs10435564	RMDN1	Esophagus_Mucosa	T	C	0.231603	5.25051e-12
k106	1	rs10437655	PACSIN3	Esophagus_Mucosa	G	A	-0.131841	2.06223e-06
k195	2	rs10438355	IQCH	Esophagus_Mucosa	C	G	-0.454674	1.70363e-11
k165	1	rs10438428	RP11-182J1.18	Esophagus_Mucosa	C	T	-0.191831	5.40356e-05
k165	1	rs10438428	ZNF592	Esophagus_Mucosa	C	T	-0.113862	0.000273231
k165	1	rs10438428	UBE2Q2L	Esophagus_Mucosa	C	T	0.220701	0.000302454
k165	1	rs10438428	UBE2Q2P1	Esophagus_Mucosa	C	T	-0.30668	7.88327e-18
k165	1	rs10438428	CSPG4P11	Esophagus_Mucosa	C	T	0.274429	4.61963e-06
k165	1	rs10438428	NMB	Esophagus_Mucosa	C	T	0.262187	7.24909e-11
k165	1	rs10438428	CSPG4P12	Esophagus_Mucosa	C	T	-0.2732	3.2227e-08
k165	1	rs10438428	LINC00933	Esophagus_Mucosa	C	T	-0.409734	3.12543e-19
k165	1	rs10438428	GOLGA2P7	Esophagus_Mucosa	C	T	0.340716	3.6711e-10
k165	1	rs10438428	GOLGA6L5P	Esophagus_Mucosa	C	T	-0.206692	3.35324e-05
k16	2	rs10438902	TXNL4A	Esophagus_Mucosa	A	G	-0.361476	6.45949e-26
k16	2	rs10438902	RBFADN	Esophagus_Mucosa	A	G	-0.49195	1.71644e-15
k219	1	rs1043943	WNT7A	Esophagus_Mucosa	T	C	-0.212751	5.70186e-05
k171	1	rs1044480	GIGYF2	Esophagus_Mucosa	A	G	0.103825	1.25927e-07
k19	1	rs10445305	PPP1R1B	Esophagus_Mucosa	G	A	0.264191	7.41626e-10
k19	1	rs10445306	PPP1R1B	Esophagus_Mucosa	A	G	0.264191	7.41626e-10
k19	1	rs10445307	FBXL20	Esophagus_Mucosa	A	G	0.121984	2.38845e-05
k19	1	rs10445307	PPP1R1B	Esophagus_Mucosa	A	G	0.257462	2.13686e-09
k19	5	rs10445308	ORMDL3	Esophagus_Mucosa	C	T	-0.119348	5.5606e-06
k192	1	rs10447145	MRPS30	Esophagus_Mucosa	T	G	0.0869627	0.000421122
k141	3	rs1044780	BTBD7	Esophagus_Mucosa	T	C	-0.11867	5.45351e-06
k205	2	rs10450305	ANXA7	Esophagus_Mucosa	A	G	0.14506	3.24845e-05
k205	2	rs10450305	SEC24C	Esophagus_Mucosa	A	G	-0.153596	7.47418e-06
k205	2	rs10450305	CFAP70	Esophagus_Mucosa	A	G	-0.61922	4.09315e-32
k205	2	rs10450305	MRPS16	Esophagus_Mucosa	A	G	0.11388	3.42122e-06
k205	2	rs10450305	NUDT13	Esophagus_Mucosa	A	G	-0.908144	3.83299e-53
k205	2	rs10450305	DNAJC9	Esophagus_Mucosa	A	G	-0.232008	3.03227e-09
k205	2	rs10450305	RP11-344N10.5	Esophagus_Mucosa	A	G	0.452907	4.56259e-11
k205	2	rs10450305	DNAJC9-AS1	Esophagus_Mucosa	A	G	-0.326978	3.18161e-05
k189	1	rs10450314	PARD3	Esophagus_Mucosa	G	A	-0.0633684	0.000169429
k35	4	rs1045051	CENPH	Esophagus_Mucosa	T	G	-0.20807	1.39926e-20
k35	4	rs1045051	CTC-351M12.1	Esophagus_Mucosa	T	G	-0.184323	5.29789e-06
k35	4	rs1045051	TAF9	Esophagus_Mucosa	T	G	0.10098	0.000259174
k35	4	rs1045051	CFL1P5	Esophagus_Mucosa	T	G	0.153665	0.000180616
k35	4	rs1045051	OCLN	Esophagus_Mucosa	T	G	-0.0954637	0.000113684
k1	4	rs10450969	CTD-2651B20.3	Esophagus_Mucosa	G	A	0.262219	1.15617e-05
k1	4	rs10450969	DUOXA1	Esophagus_Mucosa	G	A	0.134854	1.40738e-07
k1	4	rs10450969	CTD-2651B20.1	Esophagus_Mucosa	G	A	0.134089	2.21426e-05
k1	4	rs10450969	DUOX1	Esophagus_Mucosa	G	A	0.178594	7.45965e-10
k1	4	rs10450970	CTD-2651B20.3	Esophagus_Mucosa	G	A	0.262219	1.15617e-05
k1	4	rs10450970	DUOXA1	Esophagus_Mucosa	G	A	0.134854	1.40738e-07
k1	4	rs10450970	DUOX1	Esophagus_Mucosa	G	A	0.178594	7.45965e-10
k1	4	rs10450970	CTD-2651B20.1	Esophagus_Mucosa	G	A	0.134089	2.21426e-05
k197	1	rs10451496	CALR	Esophagus_Mucosa	C	T	-0.0895225	4.89439e-05
k197	1	rs10451496	FARSA	Esophagus_Mucosa	C	T	0.0923381	1.60125e-08
k197	1	rs10451496	GCDH	Esophagus_Mucosa	C	T	0.331813	1.96684e-18
k26	1	rs1045463	RSBN1L	Esophagus_Mucosa	C	T	0.160565	7.53501e-05
k26	1	rs1045463	APTR	Esophagus_Mucosa	C	T	0.347278	6.39888e-13
k26	1	rs1045463	PTPN12	Esophagus_Mucosa	C	T	-0.169477	4.83925e-08
k73	8	rs10456075	ITPR3	Esophagus_Mucosa	G	A	0.215776	3.63661e-08
k73	6	rs10456075	ITPR3	Esophagus_Mucosa	G	A	0.215776	3.63661e-08
k73	9	rs10456075	ITPR3	Esophagus_Mucosa	G	A	0.215776	3.63661e-08
k73	11	rs10456075	ITPR3	Esophagus_Mucosa	G	A	0.215776	3.63661e-08
k73	10	rs10456075	ITPR3	Esophagus_Mucosa	G	A	0.215776	3.63661e-08
k73	11	rs10456421	ITPR3	Esophagus_Mucosa	G	A	0.198037	2.31724e-06
k96	2	rs10457618	TCF21	Esophagus_Mucosa	C	T	0.169404	1.35775e-07
k200	1	rs10457808	ASCC3	Esophagus_Mucosa	A	T	-0.109289	1.69604e-07
k200	1	rs10457809	ASCC3	Esophagus_Mucosa	C	T	-0.116093	4.47238e-08
k60	1	rs10460259	ACVR2A	Esophagus_Mucosa	A	C	0.190208	1.35904e-09
k192	1	rs10462080	RP11-53O19.3	Esophagus_Mucosa	C	A	-0.104501	0.00016937
k192	1	rs10462081	RP11-53O19.3	Esophagus_Mucosa	G	A	-0.112202	4.37043e-05
k192	1	rs10462083	RP11-53O19.3	Esophagus_Mucosa	T	G	-0.104501	0.00016937
k186	1	rs10466236	FAM213A	Esophagus_Mucosa	T	C	-0.36012	1.21214e-26
k186	1	rs10466236	MAT1A	Esophagus_Mucosa	T	C	-0.289542	2.06602e-07
k1	4	rs10467979	DUOX1	Esophagus_Mucosa	G	A	0.171701	2.00811e-09
k1	4	rs10467979	DUOXA1	Esophagus_Mucosa	G	A	0.128389	3.80324e-07
k1	4	rs10467979	CTD-2651B20.1	Esophagus_Mucosa	G	A	0.126704	4.8488e-05
k1	4	rs10467979	CTD-2651B20.3	Esophagus_Mucosa	G	A	0.249689	2.30433e-05
k60	1	rs10469566	ACVR2A	Esophagus_Mucosa	C	T	0.156384	5.28285e-06
k110	3	rs10470686	ZNF589	Esophagus_Mucosa	T	C	-0.300872	4.02942e-10
k110	3	rs10470686	TREX1	Esophagus_Mucosa	T	C	0.366531	6.28723e-28
k110	3	rs10470686	MRPS18AP1	Esophagus_Mucosa	T	C	-0.342406	5.73612e-08
k35	4	rs10471350	CCDC125	Esophagus_Mucosa	G	A	-0.231157	5.69059e-10
k35	4	rs10471350	TAF9	Esophagus_Mucosa	G	A	-0.131465	2.44331e-07
k35	4	rs10471350	CTC-351M12.1	Esophagus_Mucosa	G	A	0.147893	8.78047e-05
k35	4	rs10471350	CFL1P5	Esophagus_Mucosa	G	A	-0.186523	8.44309e-07
k35	4	rs10471350	CENPH	Esophagus_Mucosa	G	A	0.172766	1.88908e-16
k35	4	rs10471774	TAF9	Esophagus_Mucosa	C	T	-0.122149	2.7034e-06
k35	4	rs10471774	CFL1P5	Esophagus_Mucosa	C	T	-0.185948	1.48664e-06
k35	4	rs10471774	CCDC125	Esophagus_Mucosa	C	T	-0.273139	4.37978e-13
k35	4	rs10471774	CENPH	Esophagus_Mucosa	C	T	0.199599	3.73222e-21
k35	4	rs10471774	CTC-351M12.1	Esophagus_Mucosa	C	T	0.17468	5.15469e-06
k35	4	rs10471775	CTC-351M12.1	Esophagus_Mucosa	T	G	0.149876	6.82742e-05
k35	4	rs10471775	TAF9	Esophagus_Mucosa	T	G	-0.127093	5.92854e-07
k35	4	rs10471775	CFL1P5	Esophagus_Mucosa	T	G	-0.179796	2.03092e-06
k35	4	rs10471775	CCDC125	Esophagus_Mucosa	T	G	-0.223575	2.01369e-09
k35	4	rs10471775	CENPH	Esophagus_Mucosa	T	G	0.170479	4.45702e-16
k35	4	rs10471776	CFL1P5	Esophagus_Mucosa	A	G	-0.179796	2.03092e-06
k35	4	rs10471776	TAF9	Esophagus_Mucosa	A	G	-0.127093	5.92854e-07
k35	4	rs10471776	CENPH	Esophagus_Mucosa	A	G	0.170479	4.45702e-16
k35	4	rs10471776	CCDC125	Esophagus_Mucosa	A	G	-0.223575	2.01369e-09
k35	4	rs10471776	CTC-351M12.1	Esophagus_Mucosa	A	G	0.149876	6.82742e-05
k192	1	rs10473376	RP11-53O19.3	Esophagus_Mucosa	C	T	0.10392	0.000179447
k192	1	rs10473377	RP11-53O19.3	Esophagus_Mucosa	T	C	0.10392	0.000179447
k168	2	rs1047799	FLCN	Esophagus_Mucosa	G	C	0.390557	5.21121e-19
k168	1	rs1047799	FLCN	Esophagus_Mucosa	G	C	0.390557	5.21121e-19
k141	3	rs10484032	BTBD7	Esophagus_Mucosa	T	C	-0.140559	5.5099e-07
k36	1	rs1048505	ZNF571-AS1	Esophagus_Mucosa	A	C	-0.22125	2.85644e-05
k36	1	rs1048505	ZNF781	Esophagus_Mucosa	A	C	-0.247758	2.46727e-13
k36	1	rs1048505	LINC01535	Esophagus_Mucosa	A	C	0.880713	1.69018e-53
k36	1	rs1048505	ZNF793	Esophagus_Mucosa	A	C	-0.121375	2.08067e-06
k36	1	rs1048505	ZNF607	Esophagus_Mucosa	A	C	-0.134975	0.000203679
k30	2	rs10485510	CPNE1	Esophagus_Mucosa	G	A	-1.33154	1.97701e-126
k30	2	rs10485510	CEP250	Esophagus_Mucosa	G	A	0.233145	1.13683e-06
k30	2	rs10485510	NORAD	Esophagus_Mucosa	G	A	-0.17932	1.7294e-06
k30	2	rs10485510	EPB41L1	Esophagus_Mucosa	G	A	-0.371383	1.22655e-13
k30	2	rs10485510	RPL36P4	Esophagus_Mucosa	G	A	0.918846	5.96517e-29
k30	2	rs10485510	FER1L4	Esophagus_Mucosa	G	A	-0.263934	2.82207e-07
k116	2	rs10486512	NT5C3A	Esophagus_Mucosa	C	T	-0.166828	2.47828e-06
k192	1	rs1048758	RP11-53O19.3	Esophagus_Mucosa	G	A	-0.135511	6.63911e-07
k123	1	rs10489250	VAMP4	Esophagus_Mucosa	A	G	-0.266735	3.65822e-05
k55	2	rs10489597	ARHGEF19	Esophagus_Mucosa	C	G	0.159415	1.15317e-06
k55	2	rs10489598	SZRD1	Esophagus_Mucosa	G	A	0.0891568	5.7653e-05
k55	2	rs10489598	ARHGEF19	Esophagus_Mucosa	G	A	0.162623	9.09255e-07
k19	1	rs10491128	FBXL20	Esophagus_Mucosa	G	A	-0.113735	7.16728e-05
k19	1	rs10491128	PPP1R1B	Esophagus_Mucosa	G	A	-0.252859	2.9986e-09
k19	1	rs10491129	PPP1R1B	Esophagus_Mucosa	T	G	-0.268883	3.71834e-10
k19	1	rs10491129	FBXL20	Esophagus_Mucosa	T	G	-0.107274	0.000209762
k43	4	rs10491967	TSPAN9	Esophagus_Mucosa	G	A	0.218493	2.71137e-05
k197	1	rs1049481	CALR	Esophagus_Mucosa	G	T	0.0943909	1.51742e-05
k197	1	rs1049481	GCDH	Esophagus_Mucosa	G	T	-0.353488	2.35873e-21
k197	1	rs1049481	FARSA	Esophagus_Mucosa	G	T	-0.080516	7.39882e-07
k60	1	rs10497024	ACVR2A	Esophagus_Mucosa	A	G	0.202071	4.34646e-10
k60	1	rs10497025	ACVR2A	Esophagus_Mucosa	C	G	0.165596	6.10725e-06
k73	9	rs1049724	HLA-C	Esophagus_Mucosa	C	T	-0.3432	8.13716e-05
k73	8	rs1049724	HLA-C	Esophagus_Mucosa	C	T	-0.3432	8.13716e-05
k164	1	rs10497680	TFPI	Esophagus_Mucosa	C	T	-0.125107	0.000233515
k12	2	rs10498755	DNPH1	Esophagus_Mucosa	C	T	-0.315486	1.68323e-05
k12	2	rs10498755	ZNF318	Esophagus_Mucosa	C	T	0.321008	3.0016e-09
k73	9	rs1049943	FLOT1	Esophagus_Mucosa	C	G	-0.303022	7.71824e-07
k73	10	rs1049943	FLOT1	Esophagus_Mucosa	C	G	-0.303022	7.71824e-07
k73	11	rs1049943	FLOT1	Esophagus_Mucosa	C	G	-0.303022	7.71824e-07
k73	8	rs1049943	FLOT1	Esophagus_Mucosa	C	G	-0.303022	7.71824e-07
k73	6	rs1049943	FLOT1	Esophagus_Mucosa	C	G	-0.303022	7.71824e-07
k170	1	rs10500559	MARVELD3	Esophagus_Mucosa	T	C	-0.163458	7.7319e-05
k170	1	rs10500560	TXNL4B	Esophagus_Mucosa	G	A	-0.128634	0.000258446
k170	1	rs10500560	AP1G1	Esophagus_Mucosa	G	A	-0.0851118	3.36391e-06
k159	1	rs10501426	USP35	Esophagus_Mucosa	C	T	0.202695	2.27694e-06
k71	2	rs10503394	ALG1L13P	Esophagus_Mucosa	A	G	0.343418	1.11768e-07
k71	2	rs10503394	FAM86B3P	Esophagus_Mucosa	A	G	0.33977	5.08371e-09
k110	1	rs1050450	NICN1	Esophagus_Mucosa	G	A	0.16456	3.43121e-09
k110	1	rs1050450	UBA7	Esophagus_Mucosa	G	A	0.163337	2.19722e-11
k110	1	rs1050450	IP6K2	Esophagus_Mucosa	G	A	-0.121944	4.81073e-06
k110	1	rs1050450	GPX1	Esophagus_Mucosa	G	A	0.130564	0.000286216
k110	1	rs1050450	AMT	Esophagus_Mucosa	G	A	0.159049	6.60321e-13
k110	1	rs1050450	MST1	Esophagus_Mucosa	G	A	0.161783	3.39579e-10
k110	1	rs1050450	KLHDC8B	Esophagus_Mucosa	G	A	-0.145396	1.60556e-05
k110	1	rs1050450	DAG1	Esophagus_Mucosa	G	A	0.116272	4.15577e-06
k110	1	rs1050450	WDR6	Esophagus_Mucosa	G	A	0.23686	9.60439e-08
k110	1	rs1050450	RBM6	Esophagus_Mucosa	G	A	0.263682	1.64492e-19
k110	1	rs1050450	RNF123	Esophagus_Mucosa	G	A	-0.111229	3.70648e-05
k110	1	rs1050450	FAM212A	Esophagus_Mucosa	G	A	-0.247675	4.88676e-16
k110	1	rs1050450	APEH	Esophagus_Mucosa	G	A	0.202144	6.99839e-16
k189	1	rs10508812	PARD3	Esophagus_Mucosa	G	A	-0.0712129	3.22071e-05
k189	1	rs10508813	PARD3	Esophagus_Mucosa	T	C	-0.0683025	4.42423e-05
k205	1	rs10509348	SEC24C	Esophagus_Mucosa	G	A	0.0859701	0.000420664
k205	1	rs10509348	ADK	Esophagus_Mucosa	G	A	0.0993302	3.28194e-06
k110	3	rs10510761	ITIH4	Esophagus_Mucosa	C	T	-0.239999	0.000282116
k110	3	rs10510761	SERBP1P3	Esophagus_Mucosa	C	T	-0.276973	0.000201097
k110	3	rs10510761	GNL3	Esophagus_Mucosa	C	T	0.194649	3.7266e-06
k110	3	rs10510761	RFT1	Esophagus_Mucosa	C	T	0.345955	2.45251e-11
k115	1	rs10510903	ATXN7	Esophagus_Mucosa	C	G	-0.162473	2.26522e-06
k73	10	rs1051115	C6orf106	Esophagus_Mucosa	G	C	-0.140788	2.75694e-05
k73	10	rs1051115	RP11-140K17.3	Esophagus_Mucosa	G	C	-0.289376	5.00795e-06
k73	10	rs1051115	TAF11	Esophagus_Mucosa	G	C	-0.199841	9.19857e-06
k165	1	rs1051168	WDR73	Esophagus_Mucosa	G	T	-0.221807	3.08385e-06
k165	1	rs1051168	UBE2Q2P1	Esophagus_Mucosa	G	T	0.494214	8.69351e-37
k165	1	rs1051168	CSPG4P12	Esophagus_Mucosa	G	T	0.3593	1.90195e-10
k165	1	rs1051168	UBE2Q2L	Esophagus_Mucosa	G	T	-0.280512	6.16688e-05
k165	1	rs1051168	RP11-182J1.18	Esophagus_Mucosa	G	T	0.215848	7.66087e-05
k165	1	rs1051168	LINC00933	Esophagus_Mucosa	G	T	0.732944	6.11716e-52
k165	1	rs1051168	GOLGA6L4	Esophagus_Mucosa	G	T	0.329616	2.1082e-06
k165	1	rs1051168	GOLGA2P7	Esophagus_Mucosa	G	T	-0.527264	6.83903e-18
k165	1	rs1051168	NMB	Esophagus_Mucosa	G	T	-0.601519	5.52917e-46
k150	2	rs10511909	APTX	Esophagus_Mucosa	G	C	-0.156016	0.00011061
k19	5	rs10512482	CTD-2267D19.3	Esophagus_Mucosa	A	T	-0.521114	2.39864e-10
k19	5	rs10512482	RAPGEFL1	Esophagus_Mucosa	A	T	-0.151099	2.96457e-05
k192	1	rs10512865	RP11-53O19.3	Esophagus_Mucosa	C	T	-0.135511	6.63911e-07
k120	1	rs10512987	PPP2R3A	Esophagus_Mucosa	C	T	0.101794	0.000185255
k120	1	rs10512987	PCCB	Esophagus_Mucosa	C	T	-0.136764	8.51283e-08
k120	1	rs10512990	PPP2R3A	Esophagus_Mucosa	G	T	0.15971	8.9668e-08
k120	1	rs10512990	PCCB	Esophagus_Mucosa	G	T	-0.115934	4.60309e-05
k120	1	rs10512990	IL20RB-AS1	Esophagus_Mucosa	G	T	0.194443	9.68389e-06
k59	2	rs10516497	UBE2D3	Esophagus_Mucosa	A	C	-0.080331	1.83837e-05
k59	2	rs10516497	LRRC37A15P	Esophagus_Mucosa	A	C	-0.46183	1.63802e-10
k59	2	rs10516497	KRT8P46	Esophagus_Mucosa	A	C	-0.55967	3.86011e-15
k59	2	rs10516497	CISD2	Esophagus_Mucosa	A	C	-0.20736	3.1376e-07
k161	1	rs1051775	GSTA1	Esophagus_Mucosa	T	C	-0.534284	4.53708e-36
k161	1	rs1051775	GSTA4	Esophagus_Mucosa	T	C	-0.153341	4.58329e-05
k161	1	rs1051775	RP1-152L7.5	Esophagus_Mucosa	T	C	-0.226941	1.24347e-07
k161	1	rs1051775	TMEM14A	Esophagus_Mucosa	T	C	-0.172629	1.02215e-07
k73	8	rs1051786	HCG22	Esophagus_Mucosa	A	G	-0.169954	6.11939e-06
k73	8	rs1051786	MICA	Esophagus_Mucosa	A	G	-0.603005	5.377e-67
k73	8	rs1051786	MIR6891	Esophagus_Mucosa	A	G	0.308106	3.75011e-07
k73	8	rs1051786	PSORS1C1	Esophagus_Mucosa	A	G	0.298281	1.00097e-05
k73	8	rs1051786	XXbac-BPG181B23.7	Esophagus_Mucosa	A	G	-0.743023	2.70534e-46
k73	8	rs1051792	MIR6891	Esophagus_Mucosa	G	A	0.308106	3.75011e-07
k73	8	rs1051792	PSORS1C1	Esophagus_Mucosa	G	A	0.298281	1.00097e-05
k73	8	rs1051792	HCG22	Esophagus_Mucosa	G	A	-0.169954	6.11939e-06
k73	8	rs1051792	XXbac-BPG181B23.7	Esophagus_Mucosa	G	A	-0.743023	2.70534e-46
k73	8	rs1051792	MICA	Esophagus_Mucosa	G	A	-0.603005	5.377e-67
k73	8	rs1051796	MICA	Esophagus_Mucosa	C	T	-0.603005	5.377e-67
k73	8	rs1051796	HCG22	Esophagus_Mucosa	C	T	-0.169954	6.11939e-06
k73	8	rs1051796	MIR6891	Esophagus_Mucosa	C	T	0.308106	3.75011e-07
k73	8	rs1051796	XXbac-BPG181B23.7	Esophagus_Mucosa	C	T	-0.743023	2.70534e-46
k73	8	rs1051796	PSORS1C1	Esophagus_Mucosa	C	T	0.298281	1.00097e-05
k195	2	rs10518716	IQCH	Esophagus_Mucosa	G	C	-0.46159	6.88936e-12
k37	6	rs1051929	HAGLR	Esophagus_Mucosa	T	C	0.148938	7.54726e-05
k73	9	rs1052986	TCF19	Esophagus_Mucosa	G	C	-0.335355	8.99012e-11
k73	8	rs1052986	TCF19	Esophagus_Mucosa	G	C	-0.335355	8.99012e-11
k73	11	rs1052986	TCF19	Esophagus_Mucosa	G	C	-0.335355	8.99012e-11
k73	9	rs1052986	CCHCR1	Esophagus_Mucosa	G	C	-0.364666	1.2565e-13
k73	8	rs1052986	CCHCR1	Esophagus_Mucosa	G	C	-0.364666	1.2565e-13
k73	11	rs1052986	CCHCR1	Esophagus_Mucosa	G	C	-0.364666	1.2565e-13
k73	9	rs1052986	PSORS1C3	Esophagus_Mucosa	G	C	-0.478922	2.82898e-07
k73	8	rs1052986	PSORS1C3	Esophagus_Mucosa	G	C	-0.478922	2.82898e-07
k73	11	rs1052986	PSORS1C3	Esophagus_Mucosa	G	C	-0.478922	2.82898e-07
k73	9	rs1052986	HLA-L	Esophagus_Mucosa	G	C	-0.275799	0.000176133
k73	8	rs1052986	HLA-L	Esophagus_Mucosa	G	C	-0.275799	0.000176133
k73	11	rs1052986	HLA-L	Esophagus_Mucosa	G	C	-0.275799	0.000176133
k73	9	rs1052986	POU5F1	Esophagus_Mucosa	G	C	-0.709461	1.57855e-17
k73	8	rs1052986	POU5F1	Esophagus_Mucosa	G	C	-0.709461	1.57855e-17
k73	11	rs1052986	POU5F1	Esophagus_Mucosa	G	C	-0.709461	1.57855e-17
k73	9	rs1052986	PSORS1C2	Esophagus_Mucosa	G	C	-0.356854	5.60765e-05
k73	8	rs1052986	PSORS1C2	Esophagus_Mucosa	G	C	-0.356854	5.60765e-05
k73	11	rs1052986	PSORS1C2	Esophagus_Mucosa	G	C	-0.356854	5.60765e-05
k19	5	rs1054609	ORMDL3	Esophagus_Mucosa	A	C	-0.108177	2.45299e-05
k159	1	rs1055248	USP35	Esophagus_Mucosa	T	C	0.223327	2.26959e-07
k188	1	rs1055711	HGFAC	Esophagus_Mucosa	T	A	0.239064	9.80402e-05
k30	2	rs1056196	RPL36P4	Esophagus_Mucosa	T	A	0.935623	2.67788e-31
k30	2	rs1056196	EPB41L1	Esophagus_Mucosa	T	A	-0.350567	1.23573e-12
k30	2	rs1056196	NORAD	Esophagus_Mucosa	T	A	-0.159543	1.57104e-05
k30	2	rs1056196	CPNE1	Esophagus_Mucosa	T	A	-1.36508	7.20549e-153
k30	2	rs1056196	FER1L4	Esophagus_Mucosa	T	A	-0.259769	2.72008e-07
k30	2	rs1056196	CEP250	Esophagus_Mucosa	T	A	0.249526	1.0802e-07
k170	1	rs1056303	TXNL4B	Esophagus_Mucosa	C	T	-0.127221	0.000313774
k170	1	rs1056303	AP1G1	Esophagus_Mucosa	C	T	-0.0848169	3.86271e-06
k50	2	rs1056819	NAP1L4	Esophagus_Mucosa	C	T	-0.166724	1.84501e-05
k86	1	rs1057868	MDH2	Esophagus_Mucosa	C	T	-0.0791026	5.25796e-05
k7	3	rs1057987	TBX2	Esophagus_Mucosa	C	T	-0.126492	2.39319e-05
k7	3	rs1057987	TBX2-AS1	Esophagus_Mucosa	C	T	-0.167808	5.47398e-06
k7	3	rs1058004	TBX2-AS1	Esophagus_Mucosa	C	T	-0.17107	4.08814e-06
k7	3	rs1058004	TBX2	Esophagus_Mucosa	C	T	-0.129602	1.68267e-05
k170	1	rs1058747	MARVELD3	Esophagus_Mucosa	C	T	-0.163458	7.7319e-05
k157	1	rs1059263	SLC25A29	Esophagus_Mucosa	C	A	-0.211883	8.67814e-10
k73	11	rs1059288	BAK1	Esophagus_Mucosa	A	G	-0.208206	8.62508e-09
k73	11	rs1059288	RPS18	Esophagus_Mucosa	A	G	0.104887	6.29004e-05
k73	11	rs1059288	ZBTB22	Esophagus_Mucosa	A	G	0.111181	4.40633e-05
k73	11	rs1059288	TAPBP	Esophagus_Mucosa	A	G	-0.120585	1.0435e-10
k73	11	rs1059288	DAXX	Esophagus_Mucosa	A	G	-0.168077	7.39833e-09
k58	2	rs1059515	MARCH5	Esophagus_Mucosa	A	G	-0.0847659	1.23441e-07
k58	2	rs1059515	PPP1R3C	Esophagus_Mucosa	A	G	0.159221	0.000245318
k58	2	rs1059515	TNKS2-AS1	Esophagus_Mucosa	A	G	0.344714	3.68319e-07
k204	1	rs1059778	RP5-1139B12.4	Esophagus_Mucosa	C	T	0.275955	1.79858e-11
k204	1	rs1059778	OBSCN	Esophagus_Mucosa	C	T	0.491881	1.08021e-50
k71	2	rs1060106	CTA-398F10.2	Esophagus_Mucosa	A	G	0.210918	0.000103948
k71	2	rs1060106	ALG1L13P	Esophagus_Mucosa	A	G	0.35624	4.6574e-08
k71	2	rs1060106	FAM86B3P	Esophagus_Mucosa	A	G	0.361712	6.23464e-10
k197	1	rs1060218	GCDH	Esophagus_Mucosa	G	T	0.329493	7.64576e-18
k197	1	rs1060218	FARSA	Esophagus_Mucosa	G	T	0.0886428	8.11585e-08
k192	1	rs1061310	RP11-53O19.3	Esophagus_Mucosa	G	C	-0.134975	7.12891e-07
k73	9	rs1061397	FLOT1	Esophagus_Mucosa	C	T	-0.292775	1.57099e-06
k73	10	rs1061397	FLOT1	Esophagus_Mucosa	C	T	-0.292775	1.57099e-06
k73	6	rs1061397	FLOT1	Esophagus_Mucosa	C	T	-0.292775	1.57099e-06
k73	11	rs1061397	FLOT1	Esophagus_Mucosa	C	T	-0.292775	1.57099e-06
k73	8	rs1061397	FLOT1	Esophagus_Mucosa	C	T	-0.292775	1.57099e-06
k73	9	rs1061397	MDC1	Esophagus_Mucosa	C	T	-0.225912	0.000241205
k73	10	rs1061397	MDC1	Esophagus_Mucosa	C	T	-0.225912	0.000241205
k73	6	rs1061397	MDC1	Esophagus_Mucosa	C	T	-0.225912	0.000241205
k73	11	rs1061397	MDC1	Esophagus_Mucosa	C	T	-0.225912	0.000241205
k73	8	rs1061397	MDC1	Esophagus_Mucosa	C	T	-0.225912	0.000241205
k73	9	rs1061424	MDC1	Esophagus_Mucosa	A	G	-0.225912	0.000241205
k73	8	rs1061424	MDC1	Esophagus_Mucosa	A	G	-0.225912	0.000241205
k73	10	rs1061424	MDC1	Esophagus_Mucosa	A	G	-0.225912	0.000241205
k73	6	rs1061424	MDC1	Esophagus_Mucosa	A	G	-0.225912	0.000241205
k73	11	rs1061424	MDC1	Esophagus_Mucosa	A	G	-0.225912	0.000241205
k73	9	rs1061424	FLOT1	Esophagus_Mucosa	A	G	-0.292775	1.57099e-06
k73	8	rs1061424	FLOT1	Esophagus_Mucosa	A	G	-0.292775	1.57099e-06
k73	10	rs1061424	FLOT1	Esophagus_Mucosa	A	G	-0.292775	1.57099e-06
k73	6	rs1061424	FLOT1	Esophagus_Mucosa	A	G	-0.292775	1.57099e-06
k73	11	rs1061424	FLOT1	Esophagus_Mucosa	A	G	-0.292775	1.57099e-06
k165	1	rs1061737	UBE2Q2L	Esophagus_Mucosa	G	C	-0.264884	0.000179362
k165	1	rs1061737	UBE2Q2P1	Esophagus_Mucosa	G	C	0.509885	8.81767e-39
k165	1	rs1061737	GOLGA6L4	Esophagus_Mucosa	G	C	0.335207	1.72595e-06
k165	1	rs1061737	GOLGA2P7	Esophagus_Mucosa	G	C	-0.54216	1.35107e-18
k165	1	rs1061737	LINC00933	Esophagus_Mucosa	G	C	0.747693	1.76932e-53
k165	1	rs1061737	NMB	Esophagus_Mucosa	G	C	-0.60175	4.54628e-45
k165	1	rs1061737	WDR73	Esophagus_Mucosa	G	C	-0.205049	1.98075e-05
k165	1	rs1061737	CSPG4P12	Esophagus_Mucosa	G	C	0.368881	8.64993e-11
k165	1	rs1061737	RP11-182J1.18	Esophagus_Mucosa	G	C	0.228051	3.37697e-05
k36	1	rs1061753	LINC01535	Esophagus_Mucosa	G	A	0.878661	9.92338e-53
k36	1	rs1061753	ZNF571-AS1	Esophagus_Mucosa	G	A	-0.223114	2.59356e-05
k36	1	rs1061753	ZNF607	Esophagus_Mucosa	G	A	-0.131037	0.000327719
k36	1	rs1061753	ZNF781	Esophagus_Mucosa	G	A	-0.248333	2.60895e-13
k36	1	rs1061753	ZNF793	Esophagus_Mucosa	G	A	-0.121976	1.99909e-06
k36	1	rs1061756	ZNF607	Esophagus_Mucosa	A	G	-0.135175	0.000193224
k36	1	rs1061756	ZNF793	Esophagus_Mucosa	A	G	-0.119238	3.01992e-06
k36	1	rs1061756	ZNF571-AS1	Esophagus_Mucosa	A	G	-0.221429	2.70708e-05
k36	1	rs1061756	ZNF781	Esophagus_Mucosa	A	G	-0.247946	2.09565e-13
k36	1	rs1061756	LINC01535	Esophagus_Mucosa	A	G	0.868715	6.46632e-52
k73	11	rs1061783	DAXX	Esophagus_Mucosa	C	T	-0.187835	2.55754e-11
k73	11	rs1061783	TAPBP	Esophagus_Mucosa	C	T	-0.132979	1.83402e-13
k73	11	rs1061783	RPS18	Esophagus_Mucosa	C	T	0.100216	8.84144e-05
k73	11	rs1061783	BAK1	Esophagus_Mucosa	C	T	-0.185833	1.49932e-07
k73	11	rs1061783	ZBTB22	Esophagus_Mucosa	C	T	0.109419	3.71383e-05
k73	8	rs1063631	MICA	Esophagus_Mucosa	T	C	-0.60647	1.69378e-67
k73	8	rs1063631	MIR6891	Esophagus_Mucosa	T	C	0.309847	3.4949e-07
k73	8	rs1063631	XXbac-BPG181B23.7	Esophagus_Mucosa	T	C	-0.747675	1.17507e-46
k73	8	rs1063631	PSORS1C1	Esophagus_Mucosa	T	C	0.301798	8.34389e-06
k73	8	rs1063631	HCG22	Esophagus_Mucosa	T	C	-0.169871	6.61535e-06
k37	6	rs1063656	HOXD3	Esophagus_Mucosa	C	T	-0.187575	1.25864e-05
k37	5	rs1063656	HOXD3	Esophagus_Mucosa	C	T	-0.187575	1.25864e-05
k110	1	rs10640	APEH	Esophagus_Mucosa	G	A	0.197845	3.49171e-15
k110	1	rs10640	AMT	Esophagus_Mucosa	G	A	0.156669	1.65138e-12
k110	1	rs10640	RNF123	Esophagus_Mucosa	G	A	-0.11378	2.50114e-05
k110	1	rs10640	MST1	Esophagus_Mucosa	G	A	0.169945	4.06983e-11
k110	1	rs10640	UBA7	Esophagus_Mucosa	G	A	0.176049	4.73158e-13
k110	1	rs10640	KLHDC8B	Esophagus_Mucosa	G	A	-0.147323	1.27159e-05
k110	1	rs10640	FAM212A	Esophagus_Mucosa	G	A	-0.257332	3.0848e-17
k110	1	rs10640	WDR6	Esophagus_Mucosa	G	A	0.240417	6.37631e-08
k110	1	rs10640	GPX1	Esophagus_Mucosa	G	A	0.133478	0.000212493
k110	1	rs10640	RBM6	Esophagus_Mucosa	G	A	0.265222	1.11903e-19
k110	1	rs10640	NICN1	Esophagus_Mucosa	G	A	0.164305	3.85964e-09
k110	1	rs10640	IP6K2	Esophagus_Mucosa	G	A	-0.118939	8.58011e-06
k110	1	rs10640	DAG1	Esophagus_Mucosa	G	A	0.117432	3.43613e-06
k210	1	rs1064193	NLRX1	Esophagus_Mucosa	T	A	0.118444	2.39687e-06
k210	1	rs1064193	HINFP	Esophagus_Mucosa	T	A	-0.20033	2.75126e-18
k73	10	rs1065356	CSNK2B	Esophagus_Mucosa	G	A	0.106211	5.4643e-05
k73	8	rs1065356	CSNK2B	Esophagus_Mucosa	G	A	0.106211	5.4643e-05
k73	11	rs1065356	CSNK2B	Esophagus_Mucosa	G	A	0.106211	5.4643e-05
k73	6	rs1065356	CSNK2B	Esophagus_Mucosa	G	A	0.106211	5.4643e-05
k73	7	rs1065356	CSNK2B	Esophagus_Mucosa	G	A	0.106211	5.4643e-05
k73	9	rs1065356	CSNK2B	Esophagus_Mucosa	G	A	0.106211	5.4643e-05
k73	10	rs1065356	STK19	Esophagus_Mucosa	G	A	-0.158439	0.000281919
k73	8	rs1065356	STK19	Esophagus_Mucosa	G	A	-0.158439	0.000281919
k73	11	rs1065356	STK19	Esophagus_Mucosa	G	A	-0.158439	0.000281919
k73	6	rs1065356	STK19	Esophagus_Mucosa	G	A	-0.158439	0.000281919
k73	7	rs1065356	STK19	Esophagus_Mucosa	G	A	-0.158439	0.000281919
k73	9	rs1065356	STK19	Esophagus_Mucosa	G	A	-0.158439	0.000281919
k73	10	rs1065356	PSORS1C1	Esophagus_Mucosa	G	A	0.289047	4.84363e-05
k73	8	rs1065356	PSORS1C1	Esophagus_Mucosa	G	A	0.289047	4.84363e-05
k73	11	rs1065356	PSORS1C1	Esophagus_Mucosa	G	A	0.289047	4.84363e-05
k73	6	rs1065356	PSORS1C1	Esophagus_Mucosa	G	A	0.289047	4.84363e-05
k73	7	rs1065356	PSORS1C1	Esophagus_Mucosa	G	A	0.289047	4.84363e-05
k73	9	rs1065356	PSORS1C1	Esophagus_Mucosa	G	A	0.289047	4.84363e-05
k73	10	rs1065356	HLA-DQA1	Esophagus_Mucosa	G	A	0.19814	8.75162e-06
k73	8	rs1065356	HLA-DQA1	Esophagus_Mucosa	G	A	0.19814	8.75162e-06
k73	11	rs1065356	HLA-DQA1	Esophagus_Mucosa	G	A	0.19814	8.75162e-06
k73	6	rs1065356	HLA-DQA1	Esophagus_Mucosa	G	A	0.19814	8.75162e-06
k73	7	rs1065356	HLA-DQA1	Esophagus_Mucosa	G	A	0.19814	8.75162e-06
k73	9	rs1065356	HLA-DQA1	Esophagus_Mucosa	G	A	0.19814	8.75162e-06
k73	10	rs1065356	LY6G5B	Esophagus_Mucosa	G	A	-0.163872	4.90968e-08
k73	8	rs1065356	LY6G5B	Esophagus_Mucosa	G	A	-0.163872	4.90968e-08
k73	11	rs1065356	LY6G5B	Esophagus_Mucosa	G	A	-0.163872	4.90968e-08
k73	6	rs1065356	LY6G5B	Esophagus_Mucosa	G	A	-0.163872	4.90968e-08
k73	7	rs1065356	LY6G5B	Esophagus_Mucosa	G	A	-0.163872	4.90968e-08
k73	9	rs1065356	LY6G5B	Esophagus_Mucosa	G	A	-0.163872	4.90968e-08
k73	10	rs1065356	LY6G6F	Esophagus_Mucosa	G	A	0.32756	8.16166e-08
k73	8	rs1065356	LY6G6F	Esophagus_Mucosa	G	A	0.32756	8.16166e-08
k73	11	rs1065356	LY6G6F	Esophagus_Mucosa	G	A	0.32756	8.16166e-08
k73	6	rs1065356	LY6G6F	Esophagus_Mucosa	G	A	0.32756	8.16166e-08
k73	7	rs1065356	LY6G6F	Esophagus_Mucosa	G	A	0.32756	8.16166e-08
k73	9	rs1065356	LY6G6F	Esophagus_Mucosa	G	A	0.32756	8.16166e-08
k73	10	rs1065356	HLA-DRB5	Esophagus_Mucosa	G	A	-0.230863	0.000166939
k73	8	rs1065356	HLA-DRB5	Esophagus_Mucosa	G	A	-0.230863	0.000166939
k73	11	rs1065356	HLA-DRB5	Esophagus_Mucosa	G	A	-0.230863	0.000166939
k73	6	rs1065356	HLA-DRB5	Esophagus_Mucosa	G	A	-0.230863	0.000166939
k73	7	rs1065356	HLA-DRB5	Esophagus_Mucosa	G	A	-0.230863	0.000166939
k73	9	rs1065356	HLA-DRB5	Esophagus_Mucosa	G	A	-0.230863	0.000166939
k73	10	rs1065356	LY6G5C	Esophagus_Mucosa	G	A	-0.281264	7.02458e-08
k73	8	rs1065356	LY6G5C	Esophagus_Mucosa	G	A	-0.281264	7.02458e-08
k73	11	rs1065356	LY6G5C	Esophagus_Mucosa	G	A	-0.281264	7.02458e-08
k73	6	rs1065356	LY6G5C	Esophagus_Mucosa	G	A	-0.281264	7.02458e-08
k73	7	rs1065356	LY6G5C	Esophagus_Mucosa	G	A	-0.281264	7.02458e-08
k73	9	rs1065356	LY6G5C	Esophagus_Mucosa	G	A	-0.281264	7.02458e-08
k73	10	rs1065356	STK19B	Esophagus_Mucosa	G	A	0.410941	3.77491e-09
k73	8	rs1065356	STK19B	Esophagus_Mucosa	G	A	0.410941	3.77491e-09
k73	11	rs1065356	STK19B	Esophagus_Mucosa	G	A	0.410941	3.77491e-09
k73	6	rs1065356	STK19B	Esophagus_Mucosa	G	A	0.410941	3.77491e-09
k73	7	rs1065356	STK19B	Esophagus_Mucosa	G	A	0.410941	3.77491e-09
k73	9	rs1065356	STK19B	Esophagus_Mucosa	G	A	0.410941	3.77491e-09
k73	10	rs1065356	LY6G6E	Esophagus_Mucosa	G	A	0.367425	1.2556e-09
k73	8	rs1065356	LY6G6E	Esophagus_Mucosa	G	A	0.367425	1.2556e-09
k73	11	rs1065356	LY6G6E	Esophagus_Mucosa	G	A	0.367425	1.2556e-09
k73	6	rs1065356	LY6G6E	Esophagus_Mucosa	G	A	0.367425	1.2556e-09
k73	7	rs1065356	LY6G6E	Esophagus_Mucosa	G	A	0.367425	1.2556e-09
k73	9	rs1065356	LY6G6E	Esophagus_Mucosa	G	A	0.367425	1.2556e-09
k73	10	rs1065356	LY6G6D	Esophagus_Mucosa	G	A	0.337902	3.56098e-07
k73	8	rs1065356	LY6G6D	Esophagus_Mucosa	G	A	0.337902	3.56098e-07
k73	11	rs1065356	LY6G6D	Esophagus_Mucosa	G	A	0.337902	3.56098e-07
k73	6	rs1065356	LY6G6D	Esophagus_Mucosa	G	A	0.337902	3.56098e-07
k73	7	rs1065356	LY6G6D	Esophagus_Mucosa	G	A	0.337902	3.56098e-07
k73	9	rs1065356	LY6G6D	Esophagus_Mucosa	G	A	0.337902	3.56098e-07
k205	1	rs10733895	ADK	Esophagus_Mucosa	C	T	0.131503	8.12768e-10
k205	1	rs10733903	SEC24C	Esophagus_Mucosa	T	G	0.0884307	0.000335067
k205	1	rs10733903	ADK	Esophagus_Mucosa	T	G	0.122903	1.02452e-08
k205	1	rs10733904	ADK	Esophagus_Mucosa	G	A	0.0933255	9.12266e-06
k205	1	rs10733904	SEC24C	Esophagus_Mucosa	G	A	0.0999176	2.9452e-05
k186	1	rs10736343	FAM213A	Esophagus_Mucosa	G	A	-0.264838	5.06143e-15
k186	1	rs10736343	MAT1A	Esophagus_Mucosa	G	A	-0.277612	3.26529e-07
k186	1	rs10736365	FAM213A	Esophagus_Mucosa	C	A	-0.226656	2.41789e-11
k186	1	rs10736366	MAT1A	Esophagus_Mucosa	C	T	-0.226319	7.39006e-05
k186	1	rs10736366	FAM213A	Esophagus_Mucosa	C	T	-0.346317	1.24953e-23
k159	1	rs10736814	NARS2	Esophagus_Mucosa	C	G	0.152314	6.62466e-07
k205	2	rs10740417	NDST2	Esophagus_Mucosa	G	T	0.194738	8.05337e-08
k205	2	rs10740417	SEC24C	Esophagus_Mucosa	G	T	0.134934	4.87852e-09
k205	2	rs10740417	RP11-574K11.32	Esophagus_Mucosa	G	T	0.204489	4.30193e-06
k205	2	rs10740417	FUT11	Esophagus_Mucosa	G	T	0.361926	2.42824e-22
k205	2	rs10740417	CAMK2G	Esophagus_Mucosa	G	T	-0.189415	8.28385e-11
k205	2	rs10740417	BMS1P4	Esophagus_Mucosa	G	T	0.243152	7.11981e-12
k205	2	rs10740418	NDST2	Esophagus_Mucosa	T	C	0.19764	5.52549e-08
k205	2	rs10740418	FUT11	Esophagus_Mucosa	T	C	0.365204	1.22914e-22
k205	2	rs10740418	BMS1P4	Esophagus_Mucosa	T	C	0.247939	2.99049e-12
k205	2	rs10740418	RP11-574K11.32	Esophagus_Mucosa	T	C	0.199957	7.48228e-06
k205	2	rs10740418	CAMK2G	Esophagus_Mucosa	T	C	-0.195707	2.03288e-11
k205	2	rs10740418	SEC24C	Esophagus_Mucosa	T	C	0.137756	2.49056e-09
k205	1	rs10740423	ADK	Esophagus_Mucosa	T	C	0.123981	8.66465e-09
k205	1	rs10740423	SEC24C	Esophagus_Mucosa	T	C	0.0877653	0.000392885
k205	1	rs10740431	ADK	Esophagus_Mucosa	G	A	0.0983829	4.12249e-06
k205	1	rs10740431	SEC24C	Esophagus_Mucosa	G	A	0.0870105	0.000358671
k205	1	rs10740432	ADK	Esophagus_Mucosa	C	T	0.0982461	4.3955e-06
k205	1	rs10740432	SEC24C	Esophagus_Mucosa	C	T	0.0938359	0.000119184
k205	1	rs10740433	ADK	Esophagus_Mucosa	C	G	0.0969634	4.67534e-06
k205	1	rs10740436	ADK	Esophagus_Mucosa	T	C	0.0933255	9.12266e-06
k205	1	rs10740436	SEC24C	Esophagus_Mucosa	T	C	0.0999176	2.9452e-05
k205	1	rs10740437	SEC24C	Esophagus_Mucosa	A	G	0.0999176	2.9452e-05
k205	1	rs10740437	ADK	Esophagus_Mucosa	A	G	0.0933255	9.12266e-06
k205	1	rs10740438	SEC24C	Esophagus_Mucosa	A	T	0.10126	2.37638e-05
k205	1	rs10740438	ADK	Esophagus_Mucosa	A	T	0.0912267	1.51845e-05
k205	1	rs10740439	ADK	Esophagus_Mucosa	C	T	0.126089	7.96697e-09
k205	1	rs10740439	SEC24C	Esophagus_Mucosa	C	T	0.0904524	0.000316248
k106	1	rs10742802	PACSIN3	Esophagus_Mucosa	T	G	-0.135594	1.59599e-06
k18	1	rs10746942	FAM122A	Esophagus_Mucosa	G	A	-0.209512	1.92401e-09
k186	1	rs10748526	FAM213A	Esophagus_Mucosa	T	C	-0.320472	1.02958e-15
k186	1	rs10749572	MAT1A	Esophagus_Mucosa	G	T	-0.30803	2.74125e-08
k186	1	rs10749572	FAM213A	Esophagus_Mucosa	G	T	-0.361781	4.07822e-27
k186	1	rs10749575	MAT1A	Esophagus_Mucosa	C	T	-0.305397	3.6e-08
k186	1	rs10749575	FAM213A	Esophagus_Mucosa	C	T	-0.362738	2.756e-27
k186	1	rs10749592	MAT1A	Esophagus_Mucosa	C	T	-0.287484	2.21772e-07
k186	1	rs10749592	FAM213A	Esophagus_Mucosa	C	T	-0.36621	6.60232e-28
k186	1	rs10749609	FAM213A	Esophagus_Mucosa	G	A	-0.39148	1.7858e-21
k210	2	rs10750143	THY1	Esophagus_Mucosa	G	A	-0.106341	0.000103471
k210	1	rs10750143	THY1	Esophagus_Mucosa	G	A	-0.106341	0.000103471
k210	1	rs10750144	THY1	Esophagus_Mucosa	A	G	-0.12878	6.09945e-06
k210	2	rs10750144	THY1	Esophagus_Mucosa	A	G	-0.12878	6.09945e-06
k210	1	rs10750146	THY1	Esophagus_Mucosa	C	T	-0.130582	4.35521e-06
k210	2	rs10750146	THY1	Esophagus_Mucosa	C	T	-0.130582	4.35521e-06
k176	1	rs10750870	MED19	Esophagus_Mucosa	A	C	-0.227799	1.66353e-09
k176	1	rs10750870	TIMM10	Esophagus_Mucosa	A	C	-0.273095	1.04554e-13
k176	1	rs10750870	YPEL4	Esophagus_Mucosa	A	C	0.106736	0.000195656
k159	1	rs10751287	USP35	Esophagus_Mucosa	T	C	0.203127	2.53617e-06
k159	1	rs10751288	USP35	Esophagus_Mucosa	A	T	0.211187	7.71152e-06
k159	1	rs10751296	NARS2	Esophagus_Mucosa	A	G	0.159205	2.28768e-08
k159	1	rs10751297	NARS2	Esophagus_Mucosa	C	T	0.155201	4.63736e-08
k127	1	rs1075218	DHRS11	Esophagus_Mucosa	T	G	-0.246883	4.06179e-15
k127	1	rs1075218	ZNHIT3	Esophagus_Mucosa	T	G	-0.395013	2.40902e-35
k127	1	rs1075218	GGNBP2	Esophagus_Mucosa	T	G	0.311352	1.6e-25
k127	1	rs1075218	MYO19	Esophagus_Mucosa	T	G	-0.150474	6.73996e-11
k127	1	rs1075218	CTB-75G16.3	Esophagus_Mucosa	T	G	0.221475	4.2234e-07
k204	1	rs10753445	OBSCN	Esophagus_Mucosa	G	C	-0.496325	5.31748e-54
k204	1	rs10753445	RP5-1139B12.4	Esophagus_Mucosa	G	C	-0.287843	8.95179e-13
k55	1	rs10754894	PLEKHM2	Esophagus_Mucosa	G	A	0.132488	6.14111e-06
k55	1	rs10754894	CASP9	Esophagus_Mucosa	G	A	0.399236	3.22086e-26
k55	1	rs10754894	DNAJC16	Esophagus_Mucosa	G	A	0.187921	5.98287e-07
k55	1	rs10754896	PLEKHM2	Esophagus_Mucosa	G	A	0.127771	3.01102e-06
k55	1	rs10754896	DNAJC16	Esophagus_Mucosa	G	A	0.172538	9.47885e-07
k55	1	rs10754896	CASP9	Esophagus_Mucosa	G	A	0.3738	2.49455e-26
k73	5	rs10755683	BAK1	Esophagus_Mucosa	T	C	-0.353495	3.90003e-17
k73	5	rs10755683	ITPR3	Esophagus_Mucosa	T	C	-0.137455	3.44953e-05
k73	5	rs10755683	LEMD2	Esophagus_Mucosa	T	C	-0.110998	4.12924e-05
k205	2	rs10762556	NDST2	Esophagus_Mucosa	A	G	0.187157	2.50208e-07
k205	2	rs10762556	CAMK2G	Esophagus_Mucosa	A	G	-0.190951	5.37499e-11
k205	2	rs10762556	BMS1P4	Esophagus_Mucosa	A	G	0.242098	8.27696e-12
k205	2	rs10762556	RP11-574K11.32	Esophagus_Mucosa	A	G	0.194759	1.19486e-05
k205	2	rs10762556	FUT11	Esophagus_Mucosa	A	G	0.358722	5.38881e-22
k205	2	rs10762556	SEC24C	Esophagus_Mucosa	A	G	0.132635	8.62602e-09
k205	1	rs10762576	ADK	Esophagus_Mucosa	A	C	0.106587	5.13017e-07
k205	1	rs10762576	SEC24C	Esophagus_Mucosa	A	C	0.0894686	0.000227323
k205	1	rs10762577	ADK	Esophagus_Mucosa	A	G	0.130482	1.48767e-09
k205	1	rs10762577	SEC24C	Esophagus_Mucosa	A	G	0.0942598	0.000146622
k205	1	rs10762581	ADK	Esophagus_Mucosa	C	A	0.132431	8.26185e-10
k205	1	rs10762581	SEC24C	Esophagus_Mucosa	C	A	0.0896051	0.000310807
k205	1	rs10762586	SEC24C	Esophagus_Mucosa	T	C	0.0908413	0.000270917
k205	1	rs10762586	ADK	Esophagus_Mucosa	T	C	0.137282	2.17407e-10
k205	1	rs10762587	ADK	Esophagus_Mucosa	G	A	0.136241	2.42098e-10
k205	1	rs10762589	ADK	Esophagus_Mucosa	C	T	0.136241	2.42098e-10
k205	1	rs10762591	SEC24C	Esophagus_Mucosa	A	T	0.0890773	0.000268569
k205	1	rs10762591	ADK	Esophagus_Mucosa	A	T	0.100835	2.49499e-06
k205	1	rs10762592	ADK	Esophagus_Mucosa	T	C	0.0997525	3.23717e-06
k205	1	rs10762592	SEC24C	Esophagus_Mucosa	T	C	0.0884376	0.000299049
k205	1	rs10762593	ADK	Esophagus_Mucosa	A	G	0.100695	2.60581e-06
k205	1	rs10762594	ADK	Esophagus_Mucosa	C	A	0.0959422	5.97814e-06
k205	1	rs10762595	SEC24C	Esophagus_Mucosa	T	A	0.0906886	0.000214298
k205	1	rs10762595	ADK	Esophagus_Mucosa	T	A	0.0986011	4.43397e-06
k205	1	rs10762596	SEC24C	Esophagus_Mucosa	C	A	0.0888662	0.000268963
k205	1	rs10762596	ADK	Esophagus_Mucosa	C	A	0.100223	2.72999e-06
k205	1	rs10762598	ADK	Esophagus_Mucosa	T	C	0.100223	2.72999e-06
k205	1	rs10762598	SEC24C	Esophagus_Mucosa	T	C	0.0888662	0.000268963
k205	1	rs10762600	ADK	Esophagus_Mucosa	C	A	0.100013	2.87437e-06
k205	1	rs10762601	SEC24C	Esophagus_Mucosa	A	G	0.0906886	0.000214298
k205	1	rs10762601	ADK	Esophagus_Mucosa	A	G	0.0986011	4.43397e-06
k205	1	rs10762602	ADK	Esophagus_Mucosa	C	T	0.100223	2.72999e-06
k205	1	rs10762602	SEC24C	Esophagus_Mucosa	C	T	0.0888662	0.000268963
k205	1	rs10762603	ADK	Esophagus_Mucosa	A	G	0.100013	2.87437e-06
k205	1	rs10762605	ADK	Esophagus_Mucosa	A	G	0.100013	2.87437e-06
k205	1	rs10762606	ADK	Esophagus_Mucosa	T	C	0.100013	2.87437e-06
k205	1	rs10762608	ADK	Esophagus_Mucosa	C	T	0.0983598	3.90856e-06
k205	1	rs10762608	SEC24C	Esophagus_Mucosa	C	T	0.0857037	0.000425767
k205	1	rs10762609	ADK	Esophagus_Mucosa	A	C	0.0969049	6.02081e-06
k205	1	rs10762609	SEC24C	Esophagus_Mucosa	A	C	0.0931593	0.000134532
k205	1	rs10762613	ADK	Esophagus_Mucosa	T	C	0.122569	1.11921e-08
k205	1	rs10762613	SEC24C	Esophagus_Mucosa	T	C	0.0939195	0.000136934
k205	1	rs10762615	SEC24C	Esophagus_Mucosa	C	T	0.0999176	2.9452e-05
k205	1	rs10762615	ADK	Esophagus_Mucosa	C	T	0.0933255	9.12266e-06
k205	1	rs10762618	SEC24C	Esophagus_Mucosa	T	C	0.0999176	2.9452e-05
k205	1	rs10762618	ADK	Esophagus_Mucosa	T	C	0.0933255	9.12266e-06
k205	1	rs10762620	ADK	Esophagus_Mucosa	C	A	0.094017	8.65288e-06
k205	1	rs10762620	SEC24C	Esophagus_Mucosa	C	A	0.0953237	7.42845e-05
k205	1	rs10762621	ADK	Esophagus_Mucosa	G	A	0.0930051	1.00967e-05
k205	1	rs10762621	SEC24C	Esophagus_Mucosa	G	A	0.0980744	4.25438e-05
k205	1	rs10762622	SEC24C	Esophagus_Mucosa	A	G	0.10029	3.24758e-05
k205	1	rs10762622	ADK	Esophagus_Mucosa	A	G	0.0947423	8.01365e-06
k189	1	rs10763998	PARD3	Esophagus_Mucosa	T	C	-0.0676949	7.16003e-05
k189	1	rs10763999	PARD3	Esophagus_Mucosa	C	G	-0.0683025	4.42423e-05
k189	1	rs10764000	PARD3	Esophagus_Mucosa	C	A	-0.0683025	4.42423e-05
k189	1	rs10764001	PARD3	Esophagus_Mucosa	G	A	-0.0687015	2.14408e-05
k189	1	rs10764004	PARD3	Esophagus_Mucosa	G	T	-0.0712129	3.22071e-05
k189	1	rs10764005	PARD3	Esophagus_Mucosa	C	T	-0.0735244	1.47395e-05
k106	1	rs10769263	PACSIN3	Esophagus_Mucosa	A	C	-0.136153	1.22242e-06
k106	1	rs10769264	PACSIN3	Esophagus_Mucosa	C	T	-0.134016	2.00233e-06
k16	2	rs1077511	TXNL4A	Esophagus_Mucosa	A	C	-0.357262	1.42811e-25
k16	2	rs1077511	RBFADN	Esophagus_Mucosa	A	C	-0.492666	1.05823e-15
k1	4	rs10775129	DUOXA1	Esophagus_Mucosa	G	T	-0.16099	7.95862e-10
k1	4	rs10775129	DUOX1	Esophagus_Mucosa	G	T	-0.214394	4.30629e-13
k1	4	rs10775129	CTD-2651B20.1	Esophagus_Mucosa	G	T	-0.151986	2.79111e-06
k170	1	rs10775326	PHLPP2	Esophagus_Mucosa	C	T	-0.104842	0.000118016
k170	1	rs10775326	MARVELD3	Esophagus_Mucosa	C	T	-0.138518	0.000146205
k19	1	rs10775391	FBXL20	Esophagus_Mucosa	T	A	0.106937	0.000192893
k19	1	rs10775391	PPP1R1B	Esophagus_Mucosa	T	A	0.277577	6.23509e-11
k19	1	rs1077715	PPP1R1B	Esophagus_Mucosa	A	T	0.283678	4.57654e-11
k200	1	rs10782302	ASCC3	Esophagus_Mucosa	T	C	-0.0978867	1.71462e-06
k58	2	rs10786028	PPP1R3C	Esophagus_Mucosa	A	C	0.164971	0.000126142
k58	2	rs10786028	MARCH5	Esophagus_Mucosa	A	C	-0.104148	3.80898e-11
k58	2	rs10786028	TNKS2-AS1	Esophagus_Mucosa	A	C	0.277605	4.00416e-05
k186	1	rs10788549	MAT1A	Esophagus_Mucosa	G	A	-0.334878	9.50519e-10
k186	1	rs10788549	FAM213A	Esophagus_Mucosa	G	A	-0.25479	1.37409e-13
k186	1	rs10788603	FAM213A	Esophagus_Mucosa	G	T	-0.357133	2.1295e-26
k186	1	rs10788603	MAT1A	Esophagus_Mucosa	G	T	-0.285432	2.76765e-07
k186	1	rs10788619	FAM213A	Esophagus_Mucosa	A	C	-0.229039	1.63018e-11
k186	1	rs10788620	RP11-137H2.4	Esophagus_Mucosa	G	A	-0.249586	4.45867e-05
k186	1	rs10788620	FAM213A	Esophagus_Mucosa	G	A	-0.228773	1.79787e-10
k186	1	rs10788622	RP11-137H2.4	Esophagus_Mucosa	C	T	-0.234125	0.000130425
k186	1	rs10788622	FAM213A	Esophagus_Mucosa	C	T	-0.229315	1.60742e-10
k186	1	rs10788623	MAT1A	Esophagus_Mucosa	G	A	-0.248237	5.37569e-06
k186	1	rs10788623	FAM213A	Esophagus_Mucosa	G	A	-0.232549	9.88921e-12
k186	1	rs10788625	RP11-137H2.4	Esophagus_Mucosa	A	G	-0.234125	0.000130425
k186	1	rs10788625	FAM213A	Esophagus_Mucosa	A	G	-0.229315	1.60742e-10
k186	1	rs10788626	MAT1A	Esophagus_Mucosa	G	A	-0.240735	8.50001e-06
k186	1	rs10788626	FAM213A	Esophagus_Mucosa	G	A	-0.195242	1.02951e-08
k186	1	rs10788630	MAT1A	Esophagus_Mucosa	C	T	-0.226455	3.28416e-05
k186	1	rs10788630	FAM213A	Esophagus_Mucosa	C	T	-0.176097	3.24383e-07
k111	1	rs10789464	CCDC163	Esophagus_Mucosa	C	T	-0.521574	2.20465e-15
k111	1	rs10789464	AKR1A1	Esophagus_Mucosa	C	T	0.107565	7.60746e-05
k111	1	rs10789464	MMACHC	Esophagus_Mucosa	C	T	0.228801	9.84371e-08
k111	1	rs10789464	TESK2	Esophagus_Mucosa	C	T	0.101532	0.000178511
k210	1	rs10790286	CCDC153	Esophagus_Mucosa	C	T	-0.189124	1.67235e-07
k210	1	rs10790286	HINFP	Esophagus_Mucosa	C	T	-0.210293	5.6684e-20
k210	1	rs10790286	NLRX1	Esophagus_Mucosa	C	T	0.156906	3.37772e-10
k176	1	rs10792110	TIMM10	Esophagus_Mucosa	C	T	0.271531	1.23194e-13
k176	1	rs10792110	YPEL4	Esophagus_Mucosa	C	T	-0.104847	0.000243733
k176	1	rs10792110	MED19	Esophagus_Mucosa	C	T	0.228651	1.27756e-09
k159	1	rs10793295	USP35	Esophagus_Mucosa	G	C	0.189426	7.14034e-06
k159	1	rs10793297	USP35	Esophagus_Mucosa	T	C	0.226908	2.70761e-06
k159	1	rs10793298	USP35	Esophagus_Mucosa	C	A	0.182936	1.92339e-05
k159	1	rs10793299	USP35	Esophagus_Mucosa	T	A	0.223468	4.74487e-06
k159	1	rs10793300	USP35	Esophagus_Mucosa	T	A	0.223468	4.74487e-06
k159	1	rs10793301	USP35	Esophagus_Mucosa	G	T	0.228304	2.92541e-06
k159	1	rs10793302	USP35	Esophagus_Mucosa	C	T	0.208619	2.36367e-06
k159	1	rs10793303	USP35	Esophagus_Mucosa	G	A	0.211187	7.71152e-06
k159	1	rs10793304	USP35	Esophagus_Mucosa	A	G	0.192693	1.10204e-05
k159	1	rs10793305	USP35	Esophagus_Mucosa	A	C	0.200645	1.68714e-05
k159	1	rs10793308	USP35	Esophagus_Mucosa	C	T	0.181257	1.61926e-05
k159	1	rs10793309	USP35	Esophagus_Mucosa	G	A	0.186716	1.04276e-05
k159	1	rs10793310	USP35	Esophagus_Mucosa	T	G	0.20592	1.04954e-05
k159	1	rs10793311	USP35	Esophagus_Mucosa	G	C	0.205974	1.09084e-05
k159	1	rs10793333	NARS2	Esophagus_Mucosa	T	G	0.14662	1.24685e-06
k159	1	rs10793334	NARS2	Esophagus_Mucosa	T	C	0.183619	9.66279e-11
k159	1	rs10793335	NARS2	Esophagus_Mucosa	C	G	0.157537	2.54007e-08
k159	1	rs10793337	NARS2	Esophagus_Mucosa	A	T	0.185525	7.43383e-11
k79	1	rs10794183	METTL10	Esophagus_Mucosa	G	C	-0.344457	3.88503e-27
k165	1	rs10795	CSPG4P12	Esophagus_Mucosa	G	A	0.368881	8.64993e-11
k165	1	rs10795	GOLGA2P7	Esophagus_Mucosa	G	A	-0.54216	1.35107e-18
k165	1	rs10795	GOLGA6L4	Esophagus_Mucosa	G	A	0.335207	1.72595e-06
k165	1	rs10795	UBE2Q2L	Esophagus_Mucosa	G	A	-0.264884	0.000179362
k165	1	rs10795	NMB	Esophagus_Mucosa	G	A	-0.60175	4.54628e-45
k165	1	rs10795	RP11-182J1.18	Esophagus_Mucosa	G	A	0.228051	3.37697e-05
k165	1	rs10795	UBE2Q2P1	Esophagus_Mucosa	G	A	0.509885	8.81767e-39
k165	1	rs10795	LINC00933	Esophagus_Mucosa	G	A	0.747693	1.76932e-53
k165	1	rs10795	WDR73	Esophagus_Mucosa	G	A	-0.205049	1.98075e-05
k55	2	rs10796411	ARHGEF19	Esophagus_Mucosa	A	G	0.159415	1.15317e-06
k204	1	rs10799468	RP5-1139B12.4	Esophagus_Mucosa	G	A	-0.29602	1.91489e-13
k204	1	rs10799468	OBSCN	Esophagus_Mucosa	G	A	-0.509044	1.45244e-57
k204	1	rs10799469	RP5-1139B12.4	Esophagus_Mucosa	C	G	0.28646	1.23874e-11
k204	1	rs10799469	OBSCN	Esophagus_Mucosa	C	G	0.494931	8.95836e-48
k204	1	rs10799471	RP5-1139B12.4	Esophagus_Mucosa	G	A	-0.271903	4.21862e-11
k204	1	rs10799471	OBSCN	Esophagus_Mucosa	G	A	-0.4857	1.00712e-48
k123	2	rs10800544	RP1-79C4.4	Esophagus_Mucosa	G	A	0.28948	1.01983e-07
k59	1	rs1080081	BDH2	Esophagus_Mucosa	C	T	0.1973	1.40459e-09
k59	1	rs1080081	CISD2	Esophagus_Mucosa	C	T	-0.261735	2.4597e-18
k59	1	rs1080081	UBE2D3	Esophagus_Mucosa	C	T	-0.0864381	8.99961e-10
k59	1	rs1080081	RP11-10L12.4	Esophagus_Mucosa	C	T	0.244291	5.33426e-06
k59	1	rs1080081	KRT8P46	Esophagus_Mucosa	C	T	-0.355524	8.67018e-11
k59	1	rs1080081	LRRC37A15P	Esophagus_Mucosa	C	T	-0.388318	1.21782e-12
k59	1	rs1080081	MANBA	Esophagus_Mucosa	C	T	-0.122563	5.88728e-05
k89	1	rs1080170	RMDN1	Esophagus_Mucosa	C	T	0.237614	2.41042e-12
k123	1	rs1080197	FMO3	Esophagus_Mucosa	T	C	0.36153	1.59252e-08
k123	3	rs1080197	FMO3	Esophagus_Mucosa	T	C	0.36153	1.59252e-08
k123	4	rs1080197	FMO3	Esophagus_Mucosa	T	C	0.36153	1.59252e-08
k123	2	rs1080197	FMO3	Esophagus_Mucosa	T	C	0.36153	1.59252e-08
k55	1	rs10803388	CASP9	Esophagus_Mucosa	G	A	0.382253	8.48207e-28
k55	1	rs10803388	PLEKHM2	Esophagus_Mucosa	G	A	0.12349	6.1081e-06
k55	1	rs10803388	DNAJC16	Esophagus_Mucosa	G	A	0.176234	5.04374e-07
k55	1	rs10803389	PLEKHM2	Esophagus_Mucosa	C	T	0.125762	3.97582e-06
k55	1	rs10803389	DNAJC16	Esophagus_Mucosa	C	T	0.17365	7.27329e-07
k55	1	rs10803389	CASP9	Esophagus_Mucosa	C	T	0.37267	2.25961e-26
k55	1	rs10803390	CASP9	Esophagus_Mucosa	G	A	0.37267	2.25961e-26
k55	1	rs10803390	PLEKHM2	Esophagus_Mucosa	G	A	0.125762	3.97582e-06
k55	1	rs10803390	DNAJC16	Esophagus_Mucosa	G	A	0.17365	7.27329e-07
k55	1	rs10803391	CASP9	Esophagus_Mucosa	A	G	0.37221	3.24641e-26
k55	1	rs10803391	PLEKHM2	Esophagus_Mucosa	A	G	0.125053	4.67903e-06
k55	1	rs10803391	DNAJC16	Esophagus_Mucosa	A	G	0.176926	4.60372e-07
k55	1	rs10803392	DNAJC16	Esophagus_Mucosa	C	T	0.182963	2.73163e-07
k55	1	rs10803392	PLEKHM2	Esophagus_Mucosa	C	T	0.131501	2.04528e-06
k55	1	rs10803392	CASP9	Esophagus_Mucosa	C	T	0.383404	4.52574e-27
k55	1	rs10803394	PLEKHM2	Esophagus_Mucosa	G	C	0.122576	8.2433e-06
k55	1	rs10803394	DNAJC16	Esophagus_Mucosa	G	C	0.175825	6.37818e-07
k55	1	rs10803394	CASP9	Esophagus_Mucosa	G	C	0.371705	8.24459e-26
k60	1	rs10803523	ACVR2A	Esophagus_Mucosa	T	G	0.187886	1.10461e-09
k73	9	rs10807083	MIR6891	Esophagus_Mucosa	G	A	0.236571	3.61446e-05
k73	9	rs10807083	CCHCR1	Esophagus_Mucosa	G	A	0.151107	2.24779e-05
k73	9	rs10807083	XXbac-BPG283O16.9	Esophagus_Mucosa	G	A	-0.139451	0.000236823
k73	9	rs10807083	PSORS1C2	Esophagus_Mucosa	G	A	0.523722	6.61932e-18
k73	9	rs10807083	POU5F1	Esophagus_Mucosa	G	A	0.292826	1.43047e-06
k73	9	rs10807083	HLA-C	Esophagus_Mucosa	G	A	-0.263927	1.95907e-09
k73	9	rs10807083	HCG27	Esophagus_Mucosa	G	A	0.185277	1.59116e-06
k73	9	rs10807083	PSORS1C3	Esophagus_Mucosa	G	A	0.385444	4.80154e-09
k73	9	rs10807083	TCF19	Esophagus_Mucosa	G	A	0.198581	7.77045e-08
k167	1	rs10807697	INTS4P1	Esophagus_Mucosa	A	G	-0.292352	7.27607e-06
k167	1	rs10807697	GUSB	Esophagus_Mucosa	A	G	0.134091	0.000155364
k167	1	rs10807697	ERV3-1	Esophagus_Mucosa	A	G	0.120165	0.000205152
k167	1	rs10807697	KCTD7	Esophagus_Mucosa	A	G	0.106566	1.30969e-05
k167	1	rs10807697	CCT6P1	Esophagus_Mucosa	A	G	-0.141704	0.000522532
k167	1	rs10807697	CCT6P3	Esophagus_Mucosa	A	G	0.262761	3.86292e-07
k167	1	rs10807697	CRCP	Esophagus_Mucosa	A	G	-0.137566	0.000575856
k167	1	rs10807697	RP11-458F8.4	Esophagus_Mucosa	A	G	-0.183628	3.45948e-10
k167	1	rs10807697	GS1-124K5.4	Esophagus_Mucosa	A	G	0.446944	5.1936e-17
k167	1	rs10807697	GTF2IP5	Esophagus_Mucosa	A	G	0.315324	8.89291e-09
k167	1	rs10807697	RP13-254B10.1	Esophagus_Mucosa	A	G	0.401662	1.15884e-12
k167	1	rs10807697	ASL	Esophagus_Mucosa	A	G	0.153482	2.86482e-08
k167	1	rs10807697	TPST1	Esophagus_Mucosa	A	G	0.301369	1.58643e-15
k167	1	rs10807697	VKORC1L1	Esophagus_Mucosa	A	G	-0.132452	1.0881e-06
k167	1	rs10807697	GTF2IP14	Esophagus_Mucosa	A	G	0.308701	1.37604e-06
k167	1	rs10807697	RP4-756H11.3	Esophagus_Mucosa	A	G	-0.910492	2.67599e-73
k167	1	rs10807707	RP11-458F8.1	Esophagus_Mucosa	G	A	-0.244378	2.46072e-05
k167	1	rs10807707	GTF2IP23	Esophagus_Mucosa	G	A	-0.317239	2.88567e-09
k167	1	rs10807707	RP11-458F8.4	Esophagus_Mucosa	G	A	-0.314369	3.94066e-27
k167	1	rs10807707	RP4-756H11.3	Esophagus_Mucosa	G	A	-0.712554	2.08909e-35
k116	2	rs10807866	NT5C3A	Esophagus_Mucosa	A	G	-0.17782	4.15797e-07
k49	2	rs10823132	SIRT1	Esophagus_Mucosa	G	A	0.186601	5.4593e-06
k49	2	rs10823232	CCAR1	Esophagus_Mucosa	G	T	0.145686	0.000142949
k49	2	rs10823232	DNA2	Esophagus_Mucosa	G	T	-0.169229	1.69569e-05
k49	2	rs10823232	STOX1	Esophagus_Mucosa	G	T	0.484607	9.4734e-17
k205	2	rs10824036	NDST2	Esophagus_Mucosa	G	C	0.198338	5.09898e-08
k205	2	rs10824036	FUT11	Esophagus_Mucosa	G	C	0.36312	2.53211e-22
k205	2	rs10824036	RP11-574K11.32	Esophagus_Mucosa	G	C	0.193964	1.43919e-05
k205	2	rs10824036	CAMK2G	Esophagus_Mucosa	G	C	-0.202022	4.35556e-12
k205	2	rs10824036	SEC24C	Esophagus_Mucosa	G	C	0.136194	3.96717e-09
k205	2	rs10824036	BMS1P4	Esophagus_Mucosa	G	C	0.24099	1.33816e-11
k205	2	rs10824040	NDST2	Esophagus_Mucosa	G	A	0.141989	0.000107285
k205	2	rs10824040	PLAU	Esophagus_Mucosa	G	A	-0.212578	3.74857e-07
k205	2	rs10824040	FUT11	Esophagus_Mucosa	G	A	0.286651	5.45716e-14
k205	2	rs10824040	CAMK2G	Esophagus_Mucosa	G	A	-0.186883	1.65019e-10
k205	2	rs10824040	SEC24C	Esophagus_Mucosa	G	A	0.127111	4.06605e-08
k205	2	rs10824040	BMS1P4	Esophagus_Mucosa	G	A	0.15425	1.96835e-05
k205	2	rs10824041	CAMK2G	Esophagus_Mucosa	A	C	-0.186883	1.65019e-10
k205	2	rs10824041	SEC24C	Esophagus_Mucosa	A	C	0.127111	4.06605e-08
k205	2	rs10824041	NDST2	Esophagus_Mucosa	A	C	0.141989	0.000107285
k205	2	rs10824041	FUT11	Esophagus_Mucosa	A	C	0.286651	5.45716e-14
k205	2	rs10824041	PLAU	Esophagus_Mucosa	A	C	-0.212578	3.74857e-07
k205	2	rs10824041	BMS1P4	Esophagus_Mucosa	A	C	0.15425	1.96835e-05
k205	2	rs10824043	NDST2	Esophagus_Mucosa	A	G	0.141989	0.000107285
k205	2	rs10824043	PLAU	Esophagus_Mucosa	A	G	-0.212578	3.74857e-07
k205	2	rs10824043	SEC24C	Esophagus_Mucosa	A	G	0.127111	4.06605e-08
k205	2	rs10824043	CAMK2G	Esophagus_Mucosa	A	G	-0.186883	1.65019e-10
k205	2	rs10824043	FUT11	Esophagus_Mucosa	A	G	0.286651	5.45716e-14
k205	2	rs10824043	BMS1P4	Esophagus_Mucosa	A	G	0.15425	1.96835e-05
k205	2	rs10824044	BMS1P4	Esophagus_Mucosa	G	C	0.15425	1.96835e-05
k205	2	rs10824044	NDST2	Esophagus_Mucosa	G	C	0.141989	0.000107285
k205	2	rs10824044	PLAU	Esophagus_Mucosa	G	C	-0.212578	3.74857e-07
k205	2	rs10824044	SEC24C	Esophagus_Mucosa	G	C	0.127111	4.06605e-08
k205	2	rs10824044	CAMK2G	Esophagus_Mucosa	G	C	-0.186883	1.65019e-10
k205	2	rs10824044	FUT11	Esophagus_Mucosa	G	C	0.286651	5.45716e-14
k205	2	rs10824045	CAMK2G	Esophagus_Mucosa	A	G	-0.128331	8.7955e-05
k205	2	rs10824045	ZSWIM8	Esophagus_Mucosa	A	G	-0.0991481	8.70596e-06
k205	1	rs10824069	ADK	Esophagus_Mucosa	C	T	0.126841	2.77043e-09
k205	1	rs10824069	SEC24C	Esophagus_Mucosa	C	T	0.0922712	0.000168908
k205	1	rs10824081	SEC24C	Esophagus_Mucosa	A	G	0.0897294	0.000221748
k205	1	rs10824081	ADK	Esophagus_Mucosa	A	G	0.104484	8.95926e-07
k205	1	rs10824095	SEC24C	Esophagus_Mucosa	C	T	0.0896051	0.000310807
k205	1	rs10824095	ADK	Esophagus_Mucosa	C	T	0.132431	8.26185e-10
k205	1	rs10824109	SEC24C	Esophagus_Mucosa	T	C	0.0896051	0.000310807
k205	1	rs10824109	ADK	Esophagus_Mucosa	T	C	0.132431	8.26185e-10
k205	1	rs10824119	ADK	Esophagus_Mucosa	C	G	0.136241	2.42098e-10
k205	1	rs10824120	ADK	Esophagus_Mucosa	G	A	0.136241	2.42098e-10
k205	1	rs10824135	ADK	Esophagus_Mucosa	C	T	0.100695	2.60581e-06
k205	1	rs10824136	ADK	Esophagus_Mucosa	T	C	0.100835	2.49499e-06
k205	1	rs10824136	SEC24C	Esophagus_Mucosa	T	C	0.0890773	0.000268569
k205	1	rs10824138	ADK	Esophagus_Mucosa	T	G	0.100695	2.60581e-06
k205	1	rs10824143	SEC24C	Esophagus_Mucosa	C	T	0.0881808	0.000302474
k205	1	rs10824143	ADK	Esophagus_Mucosa	C	T	0.101651	1.97068e-06
k205	1	rs10824144	ADK	Esophagus_Mucosa	A	C	0.0989764	4.16608e-06
k205	1	rs10824144	SEC24C	Esophagus_Mucosa	A	C	0.0920346	0.000174449
k205	1	rs10824149	ADK	Esophagus_Mucosa	G	T	0.100013	2.87437e-06
k205	1	rs10824150	ADK	Esophagus_Mucosa	A	C	0.100223	2.72999e-06
k205	1	rs10824150	SEC24C	Esophagus_Mucosa	A	C	0.0888662	0.000268963
k205	1	rs10824153	ADK	Esophagus_Mucosa	C	A	0.100013	2.87437e-06
k205	1	rs10824154	ADK	Esophagus_Mucosa	C	T	0.100223	2.72999e-06
k205	1	rs10824154	SEC24C	Esophagus_Mucosa	C	T	0.0888662	0.000268963
k205	1	rs10824165	SEC24C	Esophagus_Mucosa	G	A	0.0859701	0.000420664
k205	1	rs10824165	ADK	Esophagus_Mucosa	G	A	0.0993302	3.28194e-06
k205	1	rs10824166	ADK	Esophagus_Mucosa	T	A	0.110782	2.38122e-07
k205	1	rs10824166	SEC24C	Esophagus_Mucosa	T	A	0.0975372	6.87356e-05
k205	1	rs10824167	ADK	Esophagus_Mucosa	A	G	0.0993302	3.28194e-06
k205	1	rs10824167	SEC24C	Esophagus_Mucosa	A	G	0.0859701	0.000420664
k205	1	rs10824169	SEC24C	Esophagus_Mucosa	T	G	0.0913954	0.000169209
k205	1	rs10824169	ADK	Esophagus_Mucosa	T	G	0.0986055	3.69949e-06
k205	1	rs10824170	SEC24C	Esophagus_Mucosa	C	G	0.0857037	0.000425767
k205	1	rs10824170	ADK	Esophagus_Mucosa	C	G	0.0983598	3.90856e-06
k205	1	rs10824172	SEC24C	Esophagus_Mucosa	T	G	0.0855014	0.000416836
k205	1	rs10824172	ADK	Esophagus_Mucosa	T	G	0.0979909	3.89311e-06
k205	1	rs10824177	SEC24C	Esophagus_Mucosa	A	G	0.0986356	3.85223e-05
k205	1	rs10824177	ADK	Esophagus_Mucosa	A	G	0.0927426	1.07585e-05
k205	1	rs10824181	ADK	Esophagus_Mucosa	T	C	0.0933255	9.12266e-06
k205	1	rs10824181	SEC24C	Esophagus_Mucosa	T	C	0.0999176	2.9452e-05
k205	1	rs10824182	SEC24C	Esophagus_Mucosa	A	G	0.0981175	3.34305e-05
k205	1	rs10824182	ADK	Esophagus_Mucosa	A	G	0.0913722	1.11889e-05
k205	1	rs10824183	SEC24C	Esophagus_Mucosa	G	T	0.0906222	0.000374427
k205	1	rs10824183	ADK	Esophagus_Mucosa	G	T	0.11202	4.88498e-07
k205	1	rs10824186	ADK	Esophagus_Mucosa	A	G	0.122903	1.02452e-08
k205	1	rs10824186	SEC24C	Esophagus_Mucosa	A	G	0.0884307	0.000335067
k205	1	rs10824194	SEC24C	Esophagus_Mucosa	G	A	0.090826	0.000316564
k205	1	rs10824194	ADK	Esophagus_Mucosa	G	A	0.129737	3.27643e-09
k205	1	rs10824195	ADK	Esophagus_Mucosa	G	A	0.115819	1.15514e-07
k205	1	rs10824195	SEC24C	Esophagus_Mucosa	G	A	0.100485	5.78083e-05
k205	1	rs10824200	ADK	Esophagus_Mucosa	A	G	0.115467	4.77311e-07
k189	1	rs10827412	PARD3	Esophagus_Mucosa	T	G	-0.070093	3.94711e-05
k189	1	rs10827415	PARD3	Esophagus_Mucosa	T	G	-0.0687015	2.14408e-05
k189	1	rs10827416	PARD3	Esophagus_Mucosa	T	C	-0.0720397	2.46618e-05
k189	1	rs10827417	PARD3	Esophagus_Mucosa	A	G	-0.0687015	2.14408e-05
k189	1	rs10827418	PARD3	Esophagus_Mucosa	C	A	-0.0687015	2.14408e-05
k189	1	rs10827419	PARD3	Esophagus_Mucosa	A	G	-0.0687015	2.14408e-05
k189	1	rs10827420	PARD3	Esophagus_Mucosa	A	C	-0.0687015	2.14408e-05
k189	1	rs10827448	PARD3	Esophagus_Mucosa	T	G	-0.0952251	3.53907e-07
k189	1	rs10827451	PARD3	Esophagus_Mucosa	C	T	-0.0985627	1.75506e-07
k189	1	rs10827452	PARD3	Esophagus_Mucosa	C	T	-0.101563	5.32437e-08
k189	1	rs10827453	PARD3	Esophagus_Mucosa	G	A	-0.101563	5.32437e-08
k189	1	rs10827455	PARD3	Esophagus_Mucosa	G	A	-0.0982752	2.23406e-07
k189	1	rs10827456	PARD3	Esophagus_Mucosa	C	T	-0.101674	5.33198e-08
k189	1	rs10827457	PARD3	Esophagus_Mucosa	T	G	-0.101674	5.33198e-08
k189	1	rs10827459	PARD3	Esophagus_Mucosa	T	C	-0.098606	9.9723e-09
k106	1	rs10838702	PACSIN3	Esophagus_Mucosa	G	T	-0.134354	1.32645e-06
k106	1	rs10838705	PACSIN3	Esophagus_Mucosa	G	A	-0.134016	2.00233e-06
k106	1	rs10838709	PACSIN3	Esophagus_Mucosa	C	T	-0.136481	1.34238e-06
k111	1	rs1084166	MMACHC	Esophagus_Mucosa	G	A	-0.182252	9.27548e-06
k111	1	rs1084166	CCDC163	Esophagus_Mucosa	G	A	0.437903	4.25921e-12
k200	1	rs108422	ASCC3	Esophagus_Mucosa	G	C	0.11657	4.43582e-08
k27	2	rs10848481	RP11-598F7.6	Esophagus_Mucosa	T	A	-0.263218	1.25403e-05
k1	4	rs10851421	DUOXA1	Esophagus_Mucosa	G	A	-0.147967	1.24083e-08
k1	4	rs10851421	CTD-2651B20.1	Esophagus_Mucosa	G	A	-0.161159	4.80954e-07
k1	4	rs10851421	DUOX1	Esophagus_Mucosa	G	A	-0.202785	4.81663e-12
k1	4	rs10851423	CTD-2651B20.1	Esophagus_Mucosa	G	A	-0.156307	1.4982e-06
k1	4	rs10851423	CTD-2651B20.3	Esophagus_Mucosa	G	A	-0.235228	0.000141215
k1	4	rs10851423	DUOXA1	Esophagus_Mucosa	G	A	-0.165054	3.1016e-10
k1	4	rs10851423	DUOX1	Esophagus_Mucosa	G	A	-0.216932	2.48675e-13
k170	1	rs10852508	ZNF23	Esophagus_Mucosa	G	A	-0.178274	6.47313e-06
k168	2	rs10852847	FLCN	Esophagus_Mucosa	T	G	0.228263	2.22521e-06
k168	1	rs10852847	FLCN	Esophagus_Mucosa	T	G	0.228263	2.22521e-06
k19	1	rs10852933	PPP1R1B	Esophagus_Mucosa	G	T	0.27515	1.62444e-10
k19	5	rs10852935	ORMDL3	Esophagus_Mucosa	C	T	-0.117046	1.00744e-05
k19	5	rs10852936	ORMDL3	Esophagus_Mucosa	C	T	-0.108177	2.45299e-05
k110	2	rs10865973	GLYCTK	Esophagus_Mucosa	A	T	-0.204239	1.57227e-09
k110	2	rs10865973	ITIH4	Esophagus_Mucosa	A	T	0.288084	4.00499e-13
k110	2	rs10865973	NEK4	Esophagus_Mucosa	A	T	-0.200127	5.60244e-10
k110	2	rs10865974	NEK4	Esophagus_Mucosa	G	T	-0.212206	1.14551e-11
k110	2	rs10865974	ITIH4	Esophagus_Mucosa	G	T	0.237242	1.16424e-09
k110	2	rs10865974	GLYCTK	Esophagus_Mucosa	G	T	-0.234443	6.79629e-13
k125	1	rs10873392	SPATA7	Esophagus_Mucosa	C	T	0.163479	8.76925e-07
k157	2	rs10873517	BEGAIN	Esophagus_Mucosa	G	T	-0.210328	2.53582e-06
k58	2	rs10881995	PPP1R3C	Esophagus_Mucosa	G	A	0.211558	1.15621e-06
k58	2	rs10881995	TNKS2-AS1	Esophagus_Mucosa	G	A	0.623106	3.16295e-21
k58	2	rs10881996	TNKS2-AS1	Esophagus_Mucosa	G	T	0.37813	9.75356e-09
k58	2	rs10881996	TNKS2	Esophagus_Mucosa	G	T	0.139034	2.21054e-08
k58	2	rs10881996	FGFBP3	Esophagus_Mucosa	G	T	0.215405	1.31833e-06
k58	2	rs10881996	PPP1R3C	Esophagus_Mucosa	G	T	0.174862	3.58233e-05
k58	2	rs10881998	TNKS2-AS1	Esophagus_Mucosa	A	G	0.325759	1.73477e-06
k58	2	rs10881998	MARCH5	Esophagus_Mucosa	A	G	-0.0827898	2.67791e-07
k58	2	rs10881998	PPP1R3C	Esophagus_Mucosa	A	G	0.159343	0.000253621
k58	2	rs10881999	MARCH5	Esophagus_Mucosa	A	G	-0.0812263	4.48086e-07
k58	2	rs10881999	TNKS2-AS1	Esophagus_Mucosa	A	G	0.332447	1.03116e-06
k58	2	rs10882000	TNKS2-AS1	Esophagus_Mucosa	A	T	0.332447	1.03116e-06
k58	2	rs10882000	MARCH5	Esophagus_Mucosa	A	T	-0.0812263	4.48086e-07
k58	2	rs10882001	MARCH5	Esophagus_Mucosa	A	G	-0.0812263	4.48086e-07
k58	2	rs10882001	TNKS2-AS1	Esophagus_Mucosa	A	G	0.332447	1.03116e-06
k58	2	rs10882002	TNKS2-AS1	Esophagus_Mucosa	T	C	0.332447	1.03116e-06
k58	2	rs10882002	MARCH5	Esophagus_Mucosa	T	C	-0.0812263	4.48086e-07
k58	2	rs10882003	TNKS2-AS1	Esophagus_Mucosa	A	G	0.322144	2.02014e-06
k58	2	rs10882003	MARCH5	Esophagus_Mucosa	A	G	-0.0811019	4.14595e-07
k58	2	rs10882004	TNKS2-AS1	Esophagus_Mucosa	G	A	0.333555	9.01634e-07
k58	2	rs10882004	MARCH5	Esophagus_Mucosa	G	A	-0.0831771	2.18877e-07
k58	2	rs10882005	MARCH5	Esophagus_Mucosa	C	T	-0.0831771	2.18877e-07
k58	2	rs10882005	TNKS2-AS1	Esophagus_Mucosa	C	T	0.333555	9.01634e-07
k58	2	rs10882006	MARCH5	Esophagus_Mucosa	C	T	-0.0831771	2.18877e-07
k58	2	rs10882006	TNKS2-AS1	Esophagus_Mucosa	C	T	0.333555	9.01634e-07
k58	2	rs10882007	TNKS2-AS1	Esophagus_Mucosa	G	A	0.332447	1.03116e-06
k58	2	rs10882007	MARCH5	Esophagus_Mucosa	G	A	-0.0812263	4.48086e-07
k58	2	rs10882009	MARCH5	Esophagus_Mucosa	C	T	-0.0831771	2.18877e-07
k58	2	rs10882009	TNKS2-AS1	Esophagus_Mucosa	C	T	0.333555	9.01634e-07
k58	2	rs10882010	MARCH5	Esophagus_Mucosa	C	G	-0.0831771	2.18877e-07
k58	2	rs10882010	TNKS2-AS1	Esophagus_Mucosa	C	G	0.333555	9.01634e-07
k58	2	rs10882014	MARCH5	Esophagus_Mucosa	G	A	-0.0831771	2.18877e-07
k58	2	rs10882014	TNKS2-AS1	Esophagus_Mucosa	G	A	0.333555	9.01634e-07
k58	2	rs10882015	MARCH5	Esophagus_Mucosa	A	T	-0.0831771	2.18877e-07
k58	2	rs10882015	TNKS2-AS1	Esophagus_Mucosa	A	T	0.333555	9.01634e-07
k58	2	rs10882016	MARCH5	Esophagus_Mucosa	G	A	-0.0831771	2.18877e-07
k58	2	rs10882016	TNKS2-AS1	Esophagus_Mucosa	G	A	0.333555	9.01634e-07
k58	2	rs10882023	CPEB3	Esophagus_Mucosa	T	C	-0.0816495	0.000197085
k58	2	rs10882023	MARCH5	Esophagus_Mucosa	T	C	-0.0973393	1.79743e-10
k58	2	rs10882023	PPP1R3C	Esophagus_Mucosa	T	C	0.157317	0.000157339
k58	2	rs10882025	PPP1R3C	Esophagus_Mucosa	G	A	0.161786	9.46497e-05
k58	2	rs10882025	MARCH5	Esophagus_Mucosa	G	A	-0.0959505	2.82531e-10
k58	2	rs10882030	MARCH5	Esophagus_Mucosa	C	T	-0.111019	6.82898e-12
k58	2	rs10882030	TNKS2-AS1	Esophagus_Mucosa	C	T	0.349862	4.30014e-07
k58	2	rs10882031	MARCH5	Esophagus_Mucosa	C	T	-0.111019	6.82898e-12
k58	2	rs10882031	TNKS2-AS1	Esophagus_Mucosa	C	T	0.349862	4.30014e-07
k58	2	rs10882037	TNKS2-AS1	Esophagus_Mucosa	A	G	0.268967	5.19587e-05
k58	2	rs10882037	MARCH5	Esophagus_Mucosa	A	G	-0.0989194	1.81709e-10
k58	2	rs10882038	TNKS2-AS1	Esophagus_Mucosa	T	C	0.268967	5.19587e-05
k58	2	rs10882038	MARCH5	Esophagus_Mucosa	T	C	-0.0989194	1.81709e-10
k58	2	rs10882044	MARCH5	Esophagus_Mucosa	G	A	-0.107343	2.42794e-11
k58	2	rs10882044	PPP1R3C	Esophagus_Mucosa	G	A	0.168352	0.000127061
k58	2	rs10882044	TNKS2-AS1	Esophagus_Mucosa	G	A	0.352922	2.70479e-07
k73	8	rs10885	NOTCH4	Esophagus_Mucosa	C	T	-0.197424	4.01171e-05
k73	1	rs10885	NOTCH4	Esophagus_Mucosa	C	T	-0.197424	4.01171e-05
k73	6	rs10885	NOTCH4	Esophagus_Mucosa	C	T	-0.197424	4.01171e-05
k73	9	rs10885	NOTCH4	Esophagus_Mucosa	C	T	-0.197424	4.01171e-05
k73	11	rs10885	NOTCH4	Esophagus_Mucosa	C	T	-0.197424	4.01171e-05
k73	10	rs10885	NOTCH4	Esophagus_Mucosa	C	T	-0.197424	4.01171e-05
k73	8	rs10885	HLA-DRB5	Esophagus_Mucosa	C	T	-0.3402	1.00713e-06
k73	1	rs10885	HLA-DRB5	Esophagus_Mucosa	C	T	-0.3402	1.00713e-06
k73	6	rs10885	HLA-DRB5	Esophagus_Mucosa	C	T	-0.3402	1.00713e-06
k73	9	rs10885	HLA-DRB5	Esophagus_Mucosa	C	T	-0.3402	1.00713e-06
k73	11	rs10885	HLA-DRB5	Esophagus_Mucosa	C	T	-0.3402	1.00713e-06
k73	10	rs10885	HLA-DRB5	Esophagus_Mucosa	C	T	-0.3402	1.00713e-06
k73	8	rs10885	C4A	Esophagus_Mucosa	C	T	-0.544889	2.73554e-21
k73	1	rs10885	C4A	Esophagus_Mucosa	C	T	-0.544889	2.73554e-21
k73	6	rs10885	C4A	Esophagus_Mucosa	C	T	-0.544889	2.73554e-21
k73	9	rs10885	C4A	Esophagus_Mucosa	C	T	-0.544889	2.73554e-21
k73	11	rs10885	C4A	Esophagus_Mucosa	C	T	-0.544889	2.73554e-21
k73	10	rs10885	C4A	Esophagus_Mucosa	C	T	-0.544889	2.73554e-21
k73	8	rs10885	MICB	Esophagus_Mucosa	C	T	0.380202	1.06369e-09
k73	1	rs10885	MICB	Esophagus_Mucosa	C	T	0.380202	1.06369e-09
k73	6	rs10885	MICB	Esophagus_Mucosa	C	T	0.380202	1.06369e-09
k73	9	rs10885	MICB	Esophagus_Mucosa	C	T	0.380202	1.06369e-09
k73	11	rs10885	MICB	Esophagus_Mucosa	C	T	0.380202	1.06369e-09
k73	10	rs10885	MICB	Esophagus_Mucosa	C	T	0.380202	1.06369e-09
k73	8	rs10885	HLA-C	Esophagus_Mucosa	C	T	0.227367	6.26143e-05
k73	1	rs10885	HLA-C	Esophagus_Mucosa	C	T	0.227367	6.26143e-05
k73	6	rs10885	HLA-C	Esophagus_Mucosa	C	T	0.227367	6.26143e-05
k73	9	rs10885	HLA-C	Esophagus_Mucosa	C	T	0.227367	6.26143e-05
k73	11	rs10885	HLA-C	Esophagus_Mucosa	C	T	0.227367	6.26143e-05
k73	10	rs10885	HLA-C	Esophagus_Mucosa	C	T	0.227367	6.26143e-05
k73	8	rs10885	CYP21A1P	Esophagus_Mucosa	C	T	-0.50276	9.80971e-12
k73	1	rs10885	CYP21A1P	Esophagus_Mucosa	C	T	-0.50276	9.80971e-12
k73	6	rs10885	CYP21A1P	Esophagus_Mucosa	C	T	-0.50276	9.80971e-12
k73	9	rs10885	CYP21A1P	Esophagus_Mucosa	C	T	-0.50276	9.80971e-12
k73	11	rs10885	CYP21A1P	Esophagus_Mucosa	C	T	-0.50276	9.80971e-12
k73	10	rs10885	CYP21A1P	Esophagus_Mucosa	C	T	-0.50276	9.80971e-12
k186	1	rs10887761	MAT1A	Esophagus_Mucosa	G	A	-0.286417	1.30255e-07
k186	1	rs10887761	FAM213A	Esophagus_Mucosa	G	A	-0.2589	2.12533e-14
k186	1	rs10887826	MAT1A	Esophagus_Mucosa	C	T	-0.291735	1.68208e-07
k186	1	rs10887826	FAM213A	Esophagus_Mucosa	C	T	-0.35584	6.08202e-26
k186	1	rs10887828	FAM213A	Esophagus_Mucosa	T	C	-0.355131	3.88841e-26
k186	1	rs10887828	MAT1A	Esophagus_Mucosa	T	C	-0.28828	2.02747e-07
k186	1	rs10887865	FAM213A	Esophagus_Mucosa	C	T	-0.230417	1.47077e-10
k186	1	rs10887865	RP11-137H2.4	Esophagus_Mucosa	C	T	-0.242723	7.57348e-05
k186	1	rs10887868	RP11-137H2.4	Esophagus_Mucosa	G	A	-0.24442	5.79438e-05
k186	1	rs10887868	FAM213A	Esophagus_Mucosa	G	A	-0.21617	1.45968e-09
k186	1	rs10887869	MAT1A	Esophagus_Mucosa	A	G	-0.264277	1.31128e-06
k186	1	rs10887869	FAM213A	Esophagus_Mucosa	A	G	-0.350937	1.87496e-26
k186	1	rs10887871	FAM213A	Esophagus_Mucosa	A	G	-0.227615	2.46271e-10
k186	1	rs10887871	RP11-137H2.4	Esophagus_Mucosa	A	G	-0.242213	7.79341e-05
k186	1	rs10887872	FAM213A	Esophagus_Mucosa	A	C	-0.239633	1.58969e-12
k186	1	rs10887873	RP11-137H2.4	Esophagus_Mucosa	T	C	-0.242213	7.79341e-05
k186	1	rs10887873	FAM213A	Esophagus_Mucosa	T	C	-0.227615	2.46271e-10
k186	1	rs10887880	MAT1A	Esophagus_Mucosa	G	A	-0.238985	1.20981e-05
k186	1	rs10887880	FAM213A	Esophagus_Mucosa	G	A	-0.175072	4.10216e-07
k186	1	rs10887881	MAT1A	Esophagus_Mucosa	G	C	-0.238985	1.20981e-05
k186	1	rs10887881	FAM213A	Esophagus_Mucosa	G	C	-0.175072	4.10216e-07
k186	1	rs10887884	MAT1A	Esophagus_Mucosa	C	T	-0.238985	1.20981e-05
k186	1	rs10887884	FAM213A	Esophagus_Mucosa	C	T	-0.175072	4.10216e-07
k186	1	rs10887890	MAT1A	Esophagus_Mucosa	C	G	-0.238985	1.20981e-05
k186	1	rs10887890	FAM213A	Esophagus_Mucosa	C	G	-0.175072	4.10216e-07
k186	1	rs10887894	MAT1A	Esophagus_Mucosa	A	G	-0.239054	1.24761e-05
k186	1	rs10887894	FAM213A	Esophagus_Mucosa	A	G	-0.221293	1.12654e-10
k186	1	rs10887895	FAM213A	Esophagus_Mucosa	A	G	-0.221293	1.12654e-10
k186	1	rs10887895	MAT1A	Esophagus_Mucosa	A	G	-0.239054	1.24761e-05
k186	1	rs10887896	FAM213A	Esophagus_Mucosa	A	C	-0.221293	1.12654e-10
k186	1	rs10887896	MAT1A	Esophagus_Mucosa	A	C	-0.239054	1.24761e-05
k186	1	rs10887899	MAT1A	Esophagus_Mucosa	G	A	-0.239054	1.24761e-05
k186	1	rs10887899	FAM213A	Esophagus_Mucosa	G	A	-0.221293	1.12654e-10
k186	1	rs10887900	MAT1A	Esophagus_Mucosa	T	C	-0.239054	1.24761e-05
k186	1	rs10887900	FAM213A	Esophagus_Mucosa	T	C	-0.221293	1.12654e-10
k186	1	rs10887901	FAM213A	Esophagus_Mucosa	G	A	-0.221293	1.12654e-10
k186	1	rs10887901	MAT1A	Esophagus_Mucosa	G	A	-0.239054	1.24761e-05
k186	1	rs10887902	MAT1A	Esophagus_Mucosa	C	T	-0.239054	1.24761e-05
k186	1	rs10887902	FAM213A	Esophagus_Mucosa	C	T	-0.221293	1.12654e-10
k186	1	rs10887903	FAM213A	Esophagus_Mucosa	G	A	-0.221293	1.12654e-10
k186	1	rs10887903	MAT1A	Esophagus_Mucosa	G	A	-0.239054	1.24761e-05
k186	1	rs10887905	MAT1A	Esophagus_Mucosa	A	T	-0.239054	1.24761e-05
k186	1	rs10887905	FAM213A	Esophagus_Mucosa	A	T	-0.221293	1.12654e-10
k186	1	rs10887914	MAT1A	Esophagus_Mucosa	T	C	-0.226123	3.68315e-05
k186	1	rs10887914	FAM213A	Esophagus_Mucosa	T	C	-0.224939	5.43526e-11
k111	1	rs10890327	MMACHC	Esophagus_Mucosa	C	T	0.217244	1.79364e-07
k111	1	rs10890327	CCDC163	Esophagus_Mucosa	C	T	-0.402966	4.47406e-10
k111	1	rs10890327	AKR1A1	Esophagus_Mucosa	C	T	0.104113	7.73344e-05
k111	1	rs10890330	AKR1A1	Esophagus_Mucosa	G	A	0.105643	7.81434e-05
k111	1	rs10890330	MMACHC	Esophagus_Mucosa	G	A	0.219766	1.99473e-07
k111	1	rs10890330	TESK2	Esophagus_Mucosa	G	A	0.111552	2.73668e-05
k111	1	rs10890330	CCDC163	Esophagus_Mucosa	G	A	-0.439523	1.76674e-11
k210	2	rs10892358	THY1	Esophagus_Mucosa	G	A	-0.109332	6.89093e-05
k210	1	rs10892358	THY1	Esophagus_Mucosa	G	A	-0.109332	6.89093e-05
k210	2	rs10892359	USP2	Esophagus_Mucosa	G	A	-0.230818	4.72505e-10
k210	1	rs10892359	USP2	Esophagus_Mucosa	G	A	-0.230818	4.72505e-10
k38	1	rs10896035	SIPA1	Esophagus_Mucosa	G	A	0.179248	1.60283e-07
k38	1	rs10896035	RELA	Esophagus_Mucosa	G	A	0.099601	3.40471e-06
k38	1	rs10896035	BANF1	Esophagus_Mucosa	G	A	0.0868989	0.000149781
k38	1	rs10896035	KRT8P26	Esophagus_Mucosa	G	A	0.233736	0.000157391
k38	1	rs10896035	AP5B1	Esophagus_Mucosa	G	A	-0.128476	1.39151e-05
k38	1	rs10896035	MAP3K11	Esophagus_Mucosa	G	A	0.224148	1.50822e-17
k38	1	rs10896035	EIF1AD	Esophagus_Mucosa	G	A	-0.148443	1.23994e-05
k38	1	rs10896038	AP5B1	Esophagus_Mucosa	G	C	-0.128587	1.92986e-05
k38	1	rs10896038	RELA	Esophagus_Mucosa	G	C	0.0883862	5.37431e-05
k38	1	rs10896038	SIPA1	Esophagus_Mucosa	G	C	0.154477	9.94775e-06
k38	1	rs10896038	BANF1	Esophagus_Mucosa	G	C	0.100828	1.45825e-05
k38	1	rs10896038	EIF1AD	Esophagus_Mucosa	G	C	-0.135122	9.57038e-05
k38	1	rs10896038	MAP3K11	Esophagus_Mucosa	G	C	0.189463	2.7996e-12
k38	1	rs10896038	KRT8P26	Esophagus_Mucosa	G	C	0.266119	2.25526e-05
k176	1	rs10896644	PRG2	Esophagus_Mucosa	C	T	0.116003	0.000363201
k176	1	rs10896644	YPEL4	Esophagus_Mucosa	C	T	-0.111956	0.00010977
k176	1	rs10896644	TIMM10	Esophagus_Mucosa	C	T	0.285996	1.13275e-14
k176	1	rs10896644	MED19	Esophagus_Mucosa	C	T	0.206927	6.85433e-08
k176	1	rs10896649	YPEL4	Esophagus_Mucosa	A	G	-0.106736	0.000195656
k176	1	rs10896649	MED19	Esophagus_Mucosa	A	G	0.227799	1.66353e-09
k176	1	rs10896649	TIMM10	Esophagus_Mucosa	A	G	0.273095	1.04554e-13
k159	1	rs10899449	USP35	Esophagus_Mucosa	T	C	0.218299	2.03718e-06
k159	1	rs10899450	USP35	Esophagus_Mucosa	A	G	0.226908	2.70761e-06
k159	1	rs10899451	USP35	Esophagus_Mucosa	A	C	0.222165	4.37861e-06
k159	1	rs10899452	USP35	Esophagus_Mucosa	T	G	0.201131	7.4272e-06
k159	1	rs10899453	USP35	Esophagus_Mucosa	A	C	0.215817	2.71978e-06
k159	1	rs10899454	USP35	Esophagus_Mucosa	T	C	0.21378	3.2774e-06
k159	1	rs10899455	USP35	Esophagus_Mucosa	T	C	0.206761	2.15442e-06
k159	1	rs10899456	USP35	Esophagus_Mucosa	C	G	0.20619	4.25042e-06
k159	1	rs10899457	USP35	Esophagus_Mucosa	T	A	0.226908	2.70761e-06
k159	1	rs10899458	USP35	Esophagus_Mucosa	A	T	0.222165	4.37861e-06
k159	1	rs10899460	USP35	Esophagus_Mucosa	A	G	0.226908	2.70761e-06
k159	1	rs10899465	USP35	Esophagus_Mucosa	G	A	0.226908	2.70761e-06
k159	1	rs10899466	USP35	Esophagus_Mucosa	G	A	0.212644	1.14299e-06
k159	1	rs10899467	USP35	Esophagus_Mucosa	G	T	0.226908	2.70761e-06
k159	1	rs10899468	USP35	Esophagus_Mucosa	C	T	0.223468	4.74487e-06
k159	1	rs10899469	USP35	Esophagus_Mucosa	T	C	0.223468	4.74487e-06
k159	1	rs10899470	USP35	Esophagus_Mucosa	C	T	0.226908	2.70761e-06
k159	1	rs10899472	USP35	Esophagus_Mucosa	T	C	0.204899	2.49925e-06
k159	1	rs10899473	USP35	Esophagus_Mucosa	A	C	0.200821	3.91159e-06
k159	1	rs10899474	USP35	Esophagus_Mucosa	T	C	0.199844	1.82628e-05
k159	1	rs10899475	USP35	Esophagus_Mucosa	T	C	0.192705	1.11182e-05
k159	1	rs10899476	USP35	Esophagus_Mucosa	A	G	0.200645	1.68714e-05
k159	1	rs10899477	USP35	Esophagus_Mucosa	A	T	0.202424	1.52966e-05
k159	1	rs10899478	USP35	Esophagus_Mucosa	C	T	0.192693	1.10204e-05
k159	1	rs10899479	USP35	Esophagus_Mucosa	A	G	0.202424	1.52966e-05
k159	1	rs10899480	USP35	Esophagus_Mucosa	A	G	0.187221	8.47886e-06
k159	1	rs10899481	USP35	Esophagus_Mucosa	T	A	0.208	1.50535e-06
k159	1	rs10899482	USP35	Esophagus_Mucosa	A	C	0.200762	5.68296e-06
k159	1	rs10899483	USP35	Esophagus_Mucosa	G	C	0.200701	5.64578e-06
k159	1	rs10899484	USP35	Esophagus_Mucosa	C	G	0.185775	1.39252e-05
k159	1	rs10899485	USP35	Esophagus_Mucosa	T	C	0.18678	9.2933e-06
k159	1	rs10899486	USP35	Esophagus_Mucosa	A	G	0.211187	7.71152e-06
k159	1	rs10899487	USP35	Esophagus_Mucosa	G	A	0.206842	1.19581e-05
k159	1	rs10899488	USP35	Esophagus_Mucosa	A	G	0.196007	2.67417e-05
k159	1	rs10899489	USP35	Esophagus_Mucosa	C	A	0.188524	1.31741e-05
k159	1	rs10899490	USP35	Esophagus_Mucosa	C	T	0.187035	1.03387e-05
k159	1	rs10899491	USP35	Esophagus_Mucosa	T	C	0.201706	1.38877e-05
k159	1	rs10899492	USP35	Esophagus_Mucosa	G	A	0.172547	5.45164e-05
k159	1	rs10899493	USP35	Esophagus_Mucosa	T	C	0.171552	4.68045e-05
k159	1	rs10899495	USP35	Esophagus_Mucosa	C	T	0.184195	9.04268e-05
k159	1	rs10899496	USP35	Esophagus_Mucosa	T	C	0.169352	5.47367e-05
k159	1	rs10899496	RP11-452H21.4	Esophagus_Mucosa	T	C	0.220201	0.000108994
k159	1	rs10899497	USP35	Esophagus_Mucosa	T	C	0.188444	7.28994e-05
k159	1	rs10899498	USP35	Esophagus_Mucosa	C	G	0.18043	2.60509e-05
k159	1	rs10899499	USP35	Esophagus_Mucosa	G	A	0.1924	2.80712e-05
k159	1	rs10899500	USP35	Esophagus_Mucosa	T	C	0.195186	2.03312e-05
k159	1	rs10899501	USP35	Esophagus_Mucosa	C	T	0.201997	1.40729e-05
k159	1	rs10899555	NARS2	Esophagus_Mucosa	A	C	0.156863	2.74809e-08
k159	1	rs10899556	NARS2	Esophagus_Mucosa	C	T	0.156706	3.07393e-08
k79	1	rs10901828	METTL10	Esophagus_Mucosa	T	C	-0.344457	3.88503e-27
k55	2	rs10907222	ARHGEF19	Esophagus_Mucosa	C	A	0.159415	1.15317e-06
k204	1	rs10916265	RP5-1139B12.4	Esophagus_Mucosa	G	A	-0.269324	2.22628e-11
k204	1	rs10916265	OBSCN	Esophagus_Mucosa	G	A	-0.462402	1.16672e-45
k204	1	rs10916268	RP5-1139B12.4	Esophagus_Mucosa	C	T	-0.299769	9.34059e-14
k204	1	rs10916268	OBSCN	Esophagus_Mucosa	C	T	-0.510166	8.02868e-58
k204	1	rs10916271	RP5-1139B12.4	Esophagus_Mucosa	C	T	0.275562	2.26853e-11
k204	1	rs10916271	OBSCN	Esophagus_Mucosa	C	T	0.484367	2.36632e-48
k204	1	rs10916277	RP5-1139B12.4	Esophagus_Mucosa	C	T	0.285525	5.57035e-12
k204	1	rs10916277	OBSCN	Esophagus_Mucosa	C	T	0.487506	2.95161e-48
k123	2	rs10919454	RP1-79C4.4	Esophagus_Mucosa	G	A	0.27883	1.18421e-09
k72	1	rs10926978	SDCCAG8	Esophagus_Mucosa	T	C	0.296744	5.41211e-18
k72	1	rs10926982	SDCCAG8	Esophagus_Mucosa	G	A	-0.14269	1.82415e-05
k156	1	rs10930688	RIF1	Esophagus_Mucosa	T	C	-0.130013	2.57031e-08
k171	1	rs10933409	GIGYF2	Esophagus_Mucosa	A	G	0.0975731	6.33479e-07
k171	1	rs10933411	GIGYF2	Esophagus_Mucosa	A	G	-0.097515	6.36845e-07
k171	1	rs10933412	GIGYF2	Esophagus_Mucosa	G	C	-0.094883	1.03243e-06
k35	4	rs10940214	TAF9	Esophagus_Mucosa	T	C	0.121784	7.79726e-07
k35	4	rs10940214	CCDC125	Esophagus_Mucosa	T	C	0.280844	2.81068e-15
k35	4	rs10940214	CTC-351M12.1	Esophagus_Mucosa	T	C	-0.1485	4.56397e-05
k35	4	rs10940214	CENPH	Esophagus_Mucosa	T	C	-0.191383	1.20564e-21
k35	4	rs10940214	CFL1P5	Esophagus_Mucosa	T	C	0.180615	8.07309e-07
k35	4	rs10940215	CCDC125	Esophagus_Mucosa	C	T	0.238724	6.9223e-11
k35	4	rs10940215	CTC-351M12.1	Esophagus_Mucosa	C	T	-0.136177	0.000245877
k35	4	rs10940215	CENPH	Esophagus_Mucosa	C	T	-0.214521	1.58865e-26
k35	4	rs10940215	TAF9	Esophagus_Mucosa	C	T	0.094943	0.000168726
k35	4	rs10940215	CFL1P5	Esophagus_Mucosa	C	T	0.203797	4.06634e-08
k35	4	rs10940218	CTC-351M12.1	Esophagus_Mucosa	G	C	0.146682	0.000105648
k35	4	rs10940218	CFL1P5	Esophagus_Mucosa	G	C	-0.185935	9.91027e-07
k35	4	rs10940218	RP11-848G14.5	Esophagus_Mucosa	G	C	-0.167671	0.000361477
k35	4	rs10940218	CENPH	Esophagus_Mucosa	G	C	0.175472	7.36014e-17
k35	4	rs10940218	TAF9	Esophagus_Mucosa	G	C	-0.133345	1.77325e-07
k35	4	rs10940218	CCDC125	Esophagus_Mucosa	G	C	-0.239899	1.32688e-10
k192	1	rs10941687	RP11-53O19.3	Esophagus_Mucosa	G	A	0.10392	0.000179447
k73	8	rs10946798	CARMIL1	Esophagus_Mucosa	T	G	0.133739	7.34876e-05
k73	9	rs10946798	CARMIL1	Esophagus_Mucosa	T	G	0.133739	7.34876e-05
k73	11	rs10946798	CARMIL1	Esophagus_Mucosa	T	G	0.133739	7.34876e-05
k73	8	rs10946798	BTN3A2	Esophagus_Mucosa	T	G	0.180794	5.85723e-05
k73	9	rs10946798	BTN3A2	Esophagus_Mucosa	T	G	0.180794	5.85723e-05
k73	11	rs10946798	BTN3A2	Esophagus_Mucosa	T	G	0.180794	5.85723e-05
k73	8	rs10946798	U91328.19	Esophagus_Mucosa	T	G	0.334521	2.16378e-10
k73	9	rs10946798	U91328.19	Esophagus_Mucosa	T	G	0.334521	2.16378e-10
k73	11	rs10946798	U91328.19	Esophagus_Mucosa	T	G	0.334521	2.16378e-10
k73	11	rs10947088	FLOT1	Esophagus_Mucosa	T	C	-0.303022	7.71824e-07
k73	10	rs10947088	FLOT1	Esophagus_Mucosa	T	C	-0.303022	7.71824e-07
k73	9	rs10947088	FLOT1	Esophagus_Mucosa	T	C	-0.303022	7.71824e-07
k73	6	rs10947088	FLOT1	Esophagus_Mucosa	T	C	-0.303022	7.71824e-07
k73	8	rs10947088	FLOT1	Esophagus_Mucosa	T	C	-0.303022	7.71824e-07
k73	9	rs10947089	FLOT1	Esophagus_Mucosa	A	G	-0.303022	7.71824e-07
k73	6	rs10947089	FLOT1	Esophagus_Mucosa	A	G	-0.303022	7.71824e-07
k73	8	rs10947089	FLOT1	Esophagus_Mucosa	A	G	-0.303022	7.71824e-07
k73	10	rs10947089	FLOT1	Esophagus_Mucosa	A	G	-0.303022	7.71824e-07
k73	11	rs10947089	FLOT1	Esophagus_Mucosa	A	G	-0.303022	7.71824e-07
k73	8	rs10947135	MIR6891	Esophagus_Mucosa	A	T	0.532417	3.25599e-06
k73	8	rs10947135	TCF19	Esophagus_Mucosa	A	T	-0.27321	0.000254963
k73	8	rs10947135	CCHCR1	Esophagus_Mucosa	A	T	-0.35119	7.94144e-07
k73	4	rs10947233	HLA-DQA2	Esophagus_Mucosa	G	T	0.861915	2.36497e-07
k73	4	rs10947233	C4B	Esophagus_Mucosa	G	T	-0.507128	9.97238e-05
k73	9	rs10947411	BAK1	Esophagus_Mucosa	C	T	-0.195897	8.62607e-06
k73	6	rs10947411	BAK1	Esophagus_Mucosa	C	T	-0.195897	8.62607e-06
k73	8	rs10947411	BAK1	Esophagus_Mucosa	C	T	-0.195897	8.62607e-06
k73	11	rs10947411	BAK1	Esophagus_Mucosa	C	T	-0.195897	8.62607e-06
k73	10	rs10947411	BAK1	Esophagus_Mucosa	C	T	-0.195897	8.62607e-06
k73	9	rs10947420	ITPR3	Esophagus_Mucosa	C	G	-0.124271	9.22491e-05
k73	6	rs10947420	ITPR3	Esophagus_Mucosa	C	G	-0.124271	9.22491e-05
k73	11	rs10947420	ITPR3	Esophagus_Mucosa	C	G	-0.124271	9.22491e-05
k73	8	rs10947420	ITPR3	Esophagus_Mucosa	C	G	-0.124271	9.22491e-05
k73	10	rs10947420	ITPR3	Esophagus_Mucosa	C	G	-0.124271	9.22491e-05
k73	8	rs10947421	BAK1	Esophagus_Mucosa	G	T	-0.158085	0.000138669
k73	10	rs10947421	BAK1	Esophagus_Mucosa	G	T	-0.158085	0.000138669
k73	11	rs10947421	BAK1	Esophagus_Mucosa	G	T	-0.158085	0.000138669
k73	9	rs10947421	BAK1	Esophagus_Mucosa	G	T	-0.158085	0.000138669
k73	6	rs10947421	BAK1	Esophagus_Mucosa	G	T	-0.158085	0.000138669
k73	8	rs10947421	ITPR3	Esophagus_Mucosa	G	T	-0.119814	0.000163811
k73	10	rs10947421	ITPR3	Esophagus_Mucosa	G	T	-0.119814	0.000163811
k73	11	rs10947421	ITPR3	Esophagus_Mucosa	G	T	-0.119814	0.000163811
k73	9	rs10947421	ITPR3	Esophagus_Mucosa	G	T	-0.119814	0.000163811
k73	6	rs10947421	ITPR3	Esophagus_Mucosa	G	T	-0.119814	0.000163811
k73	10	rs10947422	ITPR3	Esophagus_Mucosa	G	A	-0.119814	0.000163811
k73	9	rs10947422	ITPR3	Esophagus_Mucosa	G	A	-0.119814	0.000163811
k73	8	rs10947422	ITPR3	Esophagus_Mucosa	G	A	-0.119814	0.000163811
k73	11	rs10947422	ITPR3	Esophagus_Mucosa	G	A	-0.119814	0.000163811
k73	6	rs10947422	ITPR3	Esophagus_Mucosa	G	A	-0.119814	0.000163811
k73	10	rs10947422	BAK1	Esophagus_Mucosa	G	A	-0.158085	0.000138669
k73	9	rs10947422	BAK1	Esophagus_Mucosa	G	A	-0.158085	0.000138669
k73	8	rs10947422	BAK1	Esophagus_Mucosa	G	A	-0.158085	0.000138669
k73	11	rs10947422	BAK1	Esophagus_Mucosa	G	A	-0.158085	0.000138669
k73	6	rs10947422	BAK1	Esophagus_Mucosa	G	A	-0.158085	0.000138669
k73	10	rs10947424	BAK1	Esophagus_Mucosa	A	T	-0.172735	5.36248e-05
k73	8	rs10947424	BAK1	Esophagus_Mucosa	A	T	-0.172735	5.36248e-05
k73	6	rs10947424	BAK1	Esophagus_Mucosa	A	T	-0.172735	5.36248e-05
k73	9	rs10947424	BAK1	Esophagus_Mucosa	A	T	-0.172735	5.36248e-05
k73	11	rs10947424	BAK1	Esophagus_Mucosa	A	T	-0.172735	5.36248e-05
k73	6	rs10947425	BAK1	Esophagus_Mucosa	G	A	-0.172735	5.36248e-05
k73	8	rs10947425	BAK1	Esophagus_Mucosa	G	A	-0.172735	5.36248e-05
k73	10	rs10947425	BAK1	Esophagus_Mucosa	G	A	-0.172735	5.36248e-05
k73	11	rs10947425	BAK1	Esophagus_Mucosa	G	A	-0.172735	5.36248e-05
k73	9	rs10947425	BAK1	Esophagus_Mucosa	G	A	-0.172735	5.36248e-05
k73	11	rs10947426	ITPR3	Esophagus_Mucosa	A	C	0.257879	2.1787e-10
k73	9	rs10947427	ITPR3	Esophagus_Mucosa	G	A	0.265534	8.06162e-14
k73	6	rs10947427	ITPR3	Esophagus_Mucosa	G	A	0.265534	8.06162e-14
k73	10	rs10947427	ITPR3	Esophagus_Mucosa	G	A	0.265534	8.06162e-14
k73	11	rs10947427	ITPR3	Esophagus_Mucosa	G	A	0.265534	8.06162e-14
k73	8	rs10947427	ITPR3	Esophagus_Mucosa	G	A	0.265534	8.06162e-14
k73	11	rs10947430	BAK1	Esophagus_Mucosa	G	A	-0.165004	1.22702e-05
k73	11	rs10947430	ITPR3	Esophagus_Mucosa	G	A	-0.200022	1.89175e-12
k73	6	rs10947432	ITPR3	Esophagus_Mucosa	G	A	0.215776	3.63661e-08
k73	10	rs10947432	ITPR3	Esophagus_Mucosa	G	A	0.215776	3.63661e-08
k73	9	rs10947432	ITPR3	Esophagus_Mucosa	G	A	0.215776	3.63661e-08
k73	8	rs10947432	ITPR3	Esophagus_Mucosa	G	A	0.215776	3.63661e-08
k73	11	rs10947432	ITPR3	Esophagus_Mucosa	G	A	0.215776	3.63661e-08
k73	5	rs10947436	ITPR3	Esophagus_Mucosa	A	G	-0.159413	4.77298e-06
k73	5	rs10947436	BAK1	Esophagus_Mucosa	A	G	-0.339244	2.54779e-14
k73	5	rs10947436	LEMD2	Esophagus_Mucosa	A	G	-0.124494	1.20827e-05
k73	11	rs10947441	ITPR3	Esophagus_Mucosa	C	A	0.167509	3.09035e-05
k73	9	rs10947441	ITPR3	Esophagus_Mucosa	C	A	0.167509	3.09035e-05
k73	8	rs10947441	ITPR3	Esophagus_Mucosa	C	A	0.167509	3.09035e-05
k73	6	rs10947441	ITPR3	Esophagus_Mucosa	C	A	0.167509	3.09035e-05
k73	10	rs10947441	ITPR3	Esophagus_Mucosa	C	A	0.167509	3.09035e-05
k73	11	rs10947442	ITPR3	Esophagus_Mucosa	A	G	0.167509	3.09035e-05
k73	10	rs10947442	ITPR3	Esophagus_Mucosa	A	G	0.167509	3.09035e-05
k73	9	rs10947442	ITPR3	Esophagus_Mucosa	A	G	0.167509	3.09035e-05
k73	6	rs10947442	ITPR3	Esophagus_Mucosa	A	G	0.167509	3.09035e-05
k73	8	rs10947442	ITPR3	Esophagus_Mucosa	A	G	0.167509	3.09035e-05
k73	6	rs10947444	ITPR3	Esophagus_Mucosa	A	T	0.167509	3.09035e-05
k73	10	rs10947444	ITPR3	Esophagus_Mucosa	A	T	0.167509	3.09035e-05
k73	8	rs10947444	ITPR3	Esophagus_Mucosa	A	T	0.167509	3.09035e-05
k73	9	rs10947444	ITPR3	Esophagus_Mucosa	A	T	0.167509	3.09035e-05
k73	11	rs10947444	ITPR3	Esophagus_Mucosa	A	T	0.167509	3.09035e-05
k73	8	rs10947445	ITPR3	Esophagus_Mucosa	G	A	0.167509	3.09035e-05
k73	10	rs10947445	ITPR3	Esophagus_Mucosa	G	A	0.167509	3.09035e-05
k73	9	rs10947445	ITPR3	Esophagus_Mucosa	G	A	0.167509	3.09035e-05
k73	11	rs10947445	ITPR3	Esophagus_Mucosa	G	A	0.167509	3.09035e-05
k73	6	rs10947445	ITPR3	Esophagus_Mucosa	G	A	0.167509	3.09035e-05
k128	2	rs10948577	TFAP2B	Esophagus_Mucosa	T	G	-0.141025	0.000157623
k128	2	rs10948579	TFAP2B	Esophagus_Mucosa	G	A	-0.14165	0.000147128
k128	2	rs10948582	TFAP2B	Esophagus_Mucosa	G	A	-0.14165	0.000147128
k161	1	rs10948722	GSTA1	Esophagus_Mucosa	A	G	-0.532057	5.10532e-35
k161	1	rs10948722	TMEM14A	Esophagus_Mucosa	A	G	-0.177188	5.98742e-08
k161	1	rs10948722	RP1-152L7.5	Esophagus_Mucosa	A	G	-0.241378	2.33668e-08
k161	1	rs10948722	GSTA4	Esophagus_Mucosa	A	G	-0.156946	3.52214e-05
k161	1	rs10948723	GSTA4	Esophagus_Mucosa	T	C	-0.147909	7.65512e-05
k161	1	rs10948723	RP1-152L7.5	Esophagus_Mucosa	T	C	-0.224897	1.34139e-07
k161	1	rs10948723	GSTA1	Esophagus_Mucosa	T	C	-0.522792	7.86889e-35
k161	1	rs10948723	TMEM14A	Esophagus_Mucosa	T	C	-0.168672	1.6791e-07
k161	1	rs10948725	TMEM14A	Esophagus_Mucosa	C	G	-0.177692	2.09736e-08
k161	1	rs10948725	GSTA4	Esophagus_Mucosa	C	G	-0.159909	1.38991e-05
k161	1	rs10948725	GSTA1	Esophagus_Mucosa	C	G	-0.541874	4.0439e-39
k161	1	rs10948725	RP1-152L7.5	Esophagus_Mucosa	C	G	-0.238457	1.29851e-08
k76	2	rs10949598	LINC01006	Esophagus_Mucosa	A	G	-0.498434	5.93094e-05
k76	2	rs10949599	LINC01006	Esophagus_Mucosa	T	C	-0.498434	5.93094e-05
k76	2	rs10949600	LINC01006	Esophagus_Mucosa	A	G	-0.503023	8.47902e-05
k76	2	rs10949601	LINC01006	Esophagus_Mucosa	T	C	-0.503023	8.47902e-05
k76	2	rs10949603	RNF32	Esophagus_Mucosa	C	T	-0.260493	3.57378e-06
k76	8	rs10949603	RNF32	Esophagus_Mucosa	C	T	-0.260493	3.57378e-06
k76	2	rs10949603	LINC01006	Esophagus_Mucosa	C	T	-0.391389	8.82433e-19
k76	8	rs10949603	LINC01006	Esophagus_Mucosa	C	T	-0.391389	8.82433e-19
k167	1	rs10950044	GS1-124K5.4	Esophagus_Mucosa	A	G	-0.524099	1.45204e-22
k167	1	rs10950044	ASL	Esophagus_Mucosa	A	G	-0.167155	2.85173e-09
k167	1	rs10950044	VKORC1L1	Esophagus_Mucosa	A	G	0.140197	4.11312e-07
k167	1	rs10950044	RP13-254B10.1	Esophagus_Mucosa	A	G	-0.388507	1.80925e-11
k167	1	rs10950044	GTF2IP5	Esophagus_Mucosa	A	G	-0.2237	7.53033e-05
k167	1	rs10950044	KCTD7	Esophagus_Mucosa	A	G	-0.115581	3.47267e-06
k167	1	rs10950044	TPST1	Esophagus_Mucosa	A	G	-0.329158	9.27963e-18
k167	1	rs10950044	TYW1	Esophagus_Mucosa	A	G	-0.338103	1.67457e-09
k167	1	rs10950044	RP11-458F8.4	Esophagus_Mucosa	A	G	0.195908	4.74004e-11
k167	1	rs10950044	RP4-756H11.3	Esophagus_Mucosa	A	G	1.01839	4.76912e-98
k116	2	rs10951371	NT5C3A	Esophagus_Mucosa	A	G	-0.168694	2.02942e-06
k116	2	rs10951372	NT5C3A	Esophagus_Mucosa	C	T	-0.167615	2.21313e-06
k26	1	rs10953356	RSBN1L	Esophagus_Mucosa	A	G	0.152649	0.000115489
k26	1	rs10953356	PTPN12	Esophagus_Mucosa	A	G	-0.17081	1.66319e-08
k26	1	rs10953356	APTR	Esophagus_Mucosa	A	G	0.338595	6.65943e-13
k89	1	rs10956786	RMDN1	Esophagus_Mucosa	T	C	0.235358	2.17217e-12
k40	1	rs10994720	ASAH2B	Esophagus_Mucosa	G	A	0.525788	3.21616e-22
k40	1	rs10994720	ASAH2	Esophagus_Mucosa	G	A	-0.538169	8.46625e-16
k125	1	rs1099698	SPATA7	Esophagus_Mucosa	C	T	0.176753	4.08296e-08
k125	1	rs1099700	SPATA7	Esophagus_Mucosa	C	G	0.175295	1.37941e-07
k49	2	rs10997997	DNA2	Esophagus_Mucosa	T	C	-0.162673	3.99275e-07
k49	2	rs10997999	DNA2	Esophagus_Mucosa	C	T	-0.162428	4.75881e-07
k49	2	rs10998000	DNA2	Esophagus_Mucosa	G	A	-0.162428	4.75881e-07
k49	2	rs10998001	DNA2	Esophagus_Mucosa	C	T	-0.162428	4.75881e-07
k49	2	rs10998185	DNA2	Esophagus_Mucosa	A	G	-0.447651	1.03677e-07
k49	2	rs10998185	STOX1	Esophagus_Mucosa	A	G	0.542502	2.67964e-05
k49	2	rs10998279	STOX1	Esophagus_Mucosa	A	G	0.381801	2.27319e-09
k49	2	rs10998279	SLC25A16	Esophagus_Mucosa	A	G	0.326806	1.26574e-08
k49	2	rs10998279	DNA2	Esophagus_Mucosa	A	G	-0.274686	4.3689e-11
k49	2	rs10998283	DNA2	Esophagus_Mucosa	G	A	-0.208742	6.09033e-07
k49	2	rs10998283	SLC25A16	Esophagus_Mucosa	G	A	0.26218	4.99161e-06
k49	2	rs10998283	STOX1	Esophagus_Mucosa	G	A	0.412792	6.51483e-11
k49	2	rs10998284	SLC25A16	Esophagus_Mucosa	A	T	0.202082	0.000140264
k49	2	rs10998284	DNA2	Esophagus_Mucosa	A	T	-0.209811	4.72437e-08
k49	2	rs10998284	STOX1	Esophagus_Mucosa	A	T	0.332049	1.41199e-08
k49	2	rs10998285	SLC25A16	Esophagus_Mucosa	C	A	0.202082	0.000140264
k49	2	rs10998285	DNA2	Esophagus_Mucosa	C	A	-0.209811	4.72437e-08
k49	2	rs10998285	STOX1	Esophagus_Mucosa	C	A	0.332049	1.41199e-08
k49	2	rs10998292	STOX1	Esophagus_Mucosa	T	C	0.458866	7.41493e-16
k49	2	rs10998292	CCAR1	Esophagus_Mucosa	T	C	0.141968	0.000141219
k49	2	rs10998292	DNA2	Esophagus_Mucosa	T	C	-0.166291	1.41255e-05
k49	2	rs10998305	DNA2	Esophagus_Mucosa	C	T	-0.169229	1.69569e-05
k49	2	rs10998305	STOX1	Esophagus_Mucosa	C	T	0.484607	9.4734e-17
k49	2	rs10998305	CCAR1	Esophagus_Mucosa	C	T	0.145686	0.000142949
k49	2	rs10998307	CCAR1	Esophagus_Mucosa	C	T	0.145686	0.000142949
k49	2	rs10998307	STOX1	Esophagus_Mucosa	C	T	0.484607	9.4734e-17
k49	2	rs10998307	DNA2	Esophagus_Mucosa	C	T	-0.169229	1.69569e-05
k49	2	rs10998308	STOX1	Esophagus_Mucosa	T	C	0.45495	1.74172e-15
k49	2	rs10998308	CCAR1	Esophagus_Mucosa	T	C	0.142802	0.000136246
k49	2	rs10998308	DNA2	Esophagus_Mucosa	T	C	-0.172326	7.23211e-06
k49	2	rs10998309	DNA2	Esophagus_Mucosa	A	G	-0.172326	7.23211e-06
k49	2	rs10998309	STOX1	Esophagus_Mucosa	A	G	0.45495	1.74172e-15
k49	2	rs10998309	CCAR1	Esophagus_Mucosa	A	G	0.142802	0.000136246
k49	2	rs10998311	STOX1	Esophagus_Mucosa	G	A	0.45495	1.74172e-15
k49	2	rs10998311	DNA2	Esophagus_Mucosa	G	A	-0.172326	7.23211e-06
k49	2	rs10998311	CCAR1	Esophagus_Mucosa	G	A	0.142802	0.000136246
k49	2	rs10998312	CCAR1	Esophagus_Mucosa	A	T	0.142802	0.000136246
k49	2	rs10998312	STOX1	Esophagus_Mucosa	A	T	0.45495	1.74172e-15
k49	2	rs10998312	DNA2	Esophagus_Mucosa	A	T	-0.172326	7.23211e-06
k49	2	rs10998313	CCAR1	Esophagus_Mucosa	G	A	0.142802	0.000136246
k49	2	rs10998313	STOX1	Esophagus_Mucosa	G	A	0.45495	1.74172e-15
k49	2	rs10998313	DNA2	Esophagus_Mucosa	G	A	-0.172326	7.23211e-06
k49	2	rs10998314	CCAR1	Esophagus_Mucosa	C	T	0.142802	0.000136246
k49	2	rs10998314	DNA2	Esophagus_Mucosa	C	T	-0.172326	7.23211e-06
k49	2	rs10998314	STOX1	Esophagus_Mucosa	C	T	0.45495	1.74172e-15
k49	2	rs10998340	STOX1	Esophagus_Mucosa	T	G	0.454126	2.21533e-16
k49	2	rs10998340	DNA2	Esophagus_Mucosa	T	G	-0.16226	1.3437e-05
k49	2	rs10998360	CCAR1	Esophagus_Mucosa	T	G	0.159403	1.34657e-05
k49	2	rs10998360	STOX1	Esophagus_Mucosa	T	G	0.488669	1.58215e-18
k205	2	rs11000536	DNAJC9	Esophagus_Mucosa	C	T	-0.232008	3.03227e-09
k205	2	rs11000536	NUDT13	Esophagus_Mucosa	C	T	-0.908144	3.83299e-53
k205	2	rs11000536	MRPS16	Esophagus_Mucosa	C	T	0.11388	3.42122e-06
k205	2	rs11000536	DNAJC9-AS1	Esophagus_Mucosa	C	T	-0.326978	3.18161e-05
k205	2	rs11000536	CFAP70	Esophagus_Mucosa	C	T	-0.61922	4.09315e-32
k205	2	rs11000536	ANXA7	Esophagus_Mucosa	C	T	0.14506	3.24845e-05
k205	2	rs11000536	RP11-344N10.5	Esophagus_Mucosa	C	T	0.452907	4.56259e-11
k205	2	rs11000536	SEC24C	Esophagus_Mucosa	C	T	-0.153596	7.47418e-06
k205	2	rs11000541	CFAP70	Esophagus_Mucosa	T	C	-0.61922	4.09315e-32
k205	2	rs11000541	RP11-344N10.5	Esophagus_Mucosa	T	C	0.452907	4.56259e-11
k205	2	rs11000541	ANXA7	Esophagus_Mucosa	T	C	0.14506	3.24845e-05
k205	2	rs11000541	DNAJC9-AS1	Esophagus_Mucosa	T	C	-0.326978	3.18161e-05
k205	2	rs11000541	MRPS16	Esophagus_Mucosa	T	C	0.11388	3.42122e-06
k205	2	rs11000541	SEC24C	Esophagus_Mucosa	T	C	-0.153596	7.47418e-06
k205	2	rs11000541	NUDT13	Esophagus_Mucosa	T	C	-0.908144	3.83299e-53
k205	2	rs11000541	DNAJC9	Esophagus_Mucosa	T	C	-0.232008	3.03227e-09
k205	2	rs11000547	MRPS16	Esophagus_Mucosa	A	G	0.127778	1.88556e-07
k205	2	rs11000547	ANXA7	Esophagus_Mucosa	A	G	0.155162	9.14879e-06
k205	2	rs11000547	SEC24C	Esophagus_Mucosa	A	G	-0.160458	3.02355e-06
k205	2	rs11000547	DNAJC9-AS1	Esophagus_Mucosa	A	G	-0.315067	6.54595e-05
k205	2	rs11000547	RP11-344N10.5	Esophagus_Mucosa	A	G	0.42348	9.62474e-10
k205	2	rs11000547	DNAJC9	Esophagus_Mucosa	A	G	-0.243532	5.08438e-10
k205	2	rs11000547	CFAP70	Esophagus_Mucosa	A	G	-0.637993	4.23159e-34
k205	2	rs11000547	NUDT13	Esophagus_Mucosa	A	G	-0.876596	3.51813e-48
k205	2	rs11000548	ANXA7	Esophagus_Mucosa	A	G	0.155162	9.14879e-06
k205	2	rs11000548	DNAJC9	Esophagus_Mucosa	A	G	-0.243532	5.08438e-10
k205	2	rs11000548	MRPS16	Esophagus_Mucosa	A	G	0.127778	1.88556e-07
k205	2	rs11000548	SEC24C	Esophagus_Mucosa	A	G	-0.160458	3.02355e-06
k205	2	rs11000548	NUDT13	Esophagus_Mucosa	A	G	-0.876596	3.51813e-48
k205	2	rs11000548	DNAJC9-AS1	Esophagus_Mucosa	A	G	-0.315067	6.54595e-05
k205	2	rs11000548	CFAP70	Esophagus_Mucosa	A	G	-0.637993	4.23159e-34
k205	2	rs11000548	RP11-344N10.5	Esophagus_Mucosa	A	G	0.42348	9.62474e-10
k205	2	rs11000549	RP11-344N10.5	Esophagus_Mucosa	A	G	0.42348	9.62474e-10
k205	2	rs11000549	NUDT13	Esophagus_Mucosa	A	G	-0.876596	3.51813e-48
k205	2	rs11000549	ANXA7	Esophagus_Mucosa	A	G	0.155162	9.14879e-06
k205	2	rs11000549	MRPS16	Esophagus_Mucosa	A	G	0.127778	1.88556e-07
k205	2	rs11000549	DNAJC9-AS1	Esophagus_Mucosa	A	G	-0.315067	6.54595e-05
k205	2	rs11000549	DNAJC9	Esophagus_Mucosa	A	G	-0.243532	5.08438e-10
k205	2	rs11000549	SEC24C	Esophagus_Mucosa	A	G	-0.160458	3.02355e-06
k205	2	rs11000549	CFAP70	Esophagus_Mucosa	A	G	-0.637993	4.23159e-34
k205	2	rs11000550	DNAJC9	Esophagus_Mucosa	T	C	-0.243532	5.08438e-10
k205	2	rs11000550	MRPS16	Esophagus_Mucosa	T	C	0.127778	1.88556e-07
k205	2	rs11000550	RP11-344N10.5	Esophagus_Mucosa	T	C	0.42348	9.62474e-10
k205	2	rs11000550	NUDT13	Esophagus_Mucosa	T	C	-0.876596	3.51813e-48
k205	2	rs11000550	SEC24C	Esophagus_Mucosa	T	C	-0.160458	3.02355e-06
k205	2	rs11000550	ANXA7	Esophagus_Mucosa	T	C	0.155162	9.14879e-06
k205	2	rs11000550	DNAJC9-AS1	Esophagus_Mucosa	T	C	-0.315067	6.54595e-05
k205	2	rs11000550	CFAP70	Esophagus_Mucosa	T	C	-0.637993	4.23159e-34
k205	2	rs11000566	DNAJC9-AS1	Esophagus_Mucosa	T	A	-0.323866	3.66427e-05
k205	2	rs11000566	MRPS16	Esophagus_Mucosa	T	A	0.132056	5.97061e-08
k205	2	rs11000566	ANXA7	Esophagus_Mucosa	T	A	0.160618	3.82426e-06
k205	2	rs11000566	DNAJC9	Esophagus_Mucosa	T	A	-0.239589	8.02314e-10
k205	2	rs11000566	SEC24C	Esophagus_Mucosa	T	A	-0.162268	2.04926e-06
k205	2	rs11000566	RP11-344N10.5	Esophagus_Mucosa	T	A	0.424792	6.8864e-10
k205	2	rs11000566	CFAP70	Esophagus_Mucosa	T	A	-0.627259	3.34718e-33
k205	2	rs11000566	NUDT13	Esophagus_Mucosa	T	A	-0.84286	2.67452e-44
k205	2	rs11000570	NUDT13	Esophagus_Mucosa	G	C	-0.901295	5.40937e-41
k205	2	rs11000570	RP11-344N10.5	Esophagus_Mucosa	G	C	0.318935	3.42166e-05
k205	2	rs11000570	SEC24C	Esophagus_Mucosa	G	C	-0.152757	5.50493e-05
k205	2	rs11000570	CFAP70	Esophagus_Mucosa	G	C	-0.420568	5.1093e-12
k205	2	rs11000571	CFAP70	Esophagus_Mucosa	G	T	-0.420568	5.1093e-12
k205	2	rs11000571	RP11-344N10.5	Esophagus_Mucosa	G	T	0.318935	3.42166e-05
k205	2	rs11000571	SEC24C	Esophagus_Mucosa	G	T	-0.152757	5.50493e-05
k205	2	rs11000571	NUDT13	Esophagus_Mucosa	G	T	-0.901295	5.40937e-41
k205	2	rs11000765	NDST2	Esophagus_Mucosa	G	C	0.195322	7.65262e-08
k205	2	rs11000765	CAMK2G	Esophagus_Mucosa	G	C	-0.193176	3.54889e-11
k205	2	rs11000765	RP11-574K11.32	Esophagus_Mucosa	G	C	0.201476	6.16593e-06
k205	2	rs11000765	BMS1P4	Esophagus_Mucosa	G	C	0.246749	3.58393e-12
k205	2	rs11000765	SEC24C	Esophagus_Mucosa	G	C	0.136613	3.24149e-09
k205	2	rs11000765	FUT11	Esophagus_Mucosa	G	C	0.362804	2.16277e-22
k205	2	rs11000785	FUT11	Esophagus_Mucosa	T	C	0.361275	2.53509e-22
k205	2	rs11000785	RP11-574K11.32	Esophagus_Mucosa	T	C	0.193462	1.3685e-05
k205	2	rs11000785	NDST2	Esophagus_Mucosa	T	C	0.198719	4.07739e-08
k205	2	rs11000785	SEC24C	Esophagus_Mucosa	T	C	0.138032	1.97215e-09
k205	2	rs11000785	CAMK2G	Esophagus_Mucosa	T	C	-0.201854	3.49149e-12
k205	2	rs11000785	BMS1P4	Esophagus_Mucosa	T	C	0.238066	1.8966e-11
k205	2	rs11000787	RP11-574K11.32	Esophagus_Mucosa	T	C	0.188184	2.3953e-05
k205	2	rs11000787	BMS1P4	Esophagus_Mucosa	T	C	0.230476	8.95935e-11
k205	2	rs11000787	FUT11	Esophagus_Mucosa	T	C	0.350032	7.02605e-21
k205	2	rs11000787	NDST2	Esophagus_Mucosa	T	C	0.185341	3.35764e-07
k205	2	rs11000787	CAMK2G	Esophagus_Mucosa	T	C	-0.194528	2.31478e-11
k205	2	rs11000787	SEC24C	Esophagus_Mucosa	T	C	0.139333	1.40895e-09
k205	1	rs11000877	SEC24C	Esophagus_Mucosa	A	G	0.0891724	0.000322251
k205	1	rs11000877	ADK	Esophagus_Mucosa	A	G	0.127847	2.99014e-09
k205	1	rs11000878	ADK	Esophagus_Mucosa	T	A	0.127847	2.99014e-09
k205	1	rs11000878	SEC24C	Esophagus_Mucosa	T	A	0.0891724	0.000322251
k205	1	rs11000934	ADK	Esophagus_Mucosa	T	C	0.136241	2.42098e-10
k205	1	rs11000939	ADK	Esophagus_Mucosa	T	C	0.133504	5.57551e-10
k205	1	rs11000946	ADK	Esophagus_Mucosa	A	G	0.0988306	3.65597e-06
k205	1	rs11000947	SEC24C	Esophagus_Mucosa	T	C	0.0890773	0.000268569
k205	1	rs11000947	ADK	Esophagus_Mucosa	T	C	0.100835	2.49499e-06
k205	1	rs11000951	SEC24C	Esophagus_Mucosa	T	C	0.0893281	0.000270251
k205	1	rs11000951	ADK	Esophagus_Mucosa	T	C	0.104882	1.02651e-06
k205	1	rs11000954	SEC24C	Esophagus_Mucosa	T	C	0.0919492	0.000184747
k205	1	rs11000954	ADK	Esophagus_Mucosa	T	C	0.104141	1.32826e-06
k205	1	rs11000964	ADK	Esophagus_Mucosa	A	C	0.100835	2.49499e-06
k205	1	rs11000964	SEC24C	Esophagus_Mucosa	A	C	0.0890773	0.000268569
k205	1	rs11000977	ADK	Esophagus_Mucosa	T	G	0.101677	1.8911e-06
k205	1	rs11000978	ADK	Esophagus_Mucosa	C	T	0.100013	2.87437e-06
k205	1	rs11000990	ADK	Esophagus_Mucosa	T	C	0.0974145	5.1475e-06
k205	1	rs11000992	ADK	Esophagus_Mucosa	A	G	0.100223	2.72999e-06
k205	1	rs11000992	SEC24C	Esophagus_Mucosa	A	G	0.0888662	0.000268963
k205	1	rs11000994	SEC24C	Esophagus_Mucosa	A	C	0.0888662	0.000268963
k205	1	rs11000994	ADK	Esophagus_Mucosa	A	C	0.100223	2.72999e-06
k205	1	rs11000995	SEC24C	Esophagus_Mucosa	G	C	0.0874708	0.000366673
k205	1	rs11000995	ADK	Esophagus_Mucosa	G	C	0.102484	1.85626e-06
k205	1	rs11000996	ADK	Esophagus_Mucosa	G	A	0.100013	2.87437e-06
k205	1	rs11001002	ADK	Esophagus_Mucosa	T	C	0.100013	2.87437e-06
k205	1	rs11001004	ADK	Esophagus_Mucosa	G	A	0.100013	2.87437e-06
k205	1	rs11001005	ADK	Esophagus_Mucosa	T	C	0.100013	2.87437e-06
k205	1	rs11001006	ADK	Esophagus_Mucosa	T	C	0.0986011	4.43397e-06
k205	1	rs11001006	SEC24C	Esophagus_Mucosa	T	C	0.0906886	0.000214298
k205	1	rs11001007	ADK	Esophagus_Mucosa	T	C	0.100013	2.87437e-06
k205	1	rs11001012	ADK	Esophagus_Mucosa	G	T	0.100013	2.87437e-06
k205	1	rs11001018	ADK	Esophagus_Mucosa	C	T	0.100223	2.72999e-06
k205	1	rs11001018	SEC24C	Esophagus_Mucosa	C	T	0.0888662	0.000268963
k205	1	rs11001028	ADK	Esophagus_Mucosa	C	T	0.0976507	4.62183e-06
k205	1	rs11001028	SEC24C	Esophagus_Mucosa	C	T	0.0928611	0.000132339
k205	1	rs11001031	ADK	Esophagus_Mucosa	G	A	0.0986055	3.69949e-06
k205	1	rs11001031	SEC24C	Esophagus_Mucosa	G	A	0.0913954	0.000169209
k205	1	rs11001046	SEC24C	Esophagus_Mucosa	T	G	0.100429	3.68345e-05
k205	1	rs11001046	ADK	Esophagus_Mucosa	T	G	0.0981282	4.4423e-06
k205	1	rs11001052	ADK	Esophagus_Mucosa	A	T	0.108165	7.24244e-07
k205	1	rs11001052	SEC24C	Esophagus_Mucosa	A	T	0.0957521	0.000122848
k205	1	rs11001053	ADK	Esophagus_Mucosa	C	T	0.128539	4.05904e-09
k205	1	rs11001053	SEC24C	Esophagus_Mucosa	C	T	0.0888022	0.000411615
k205	1	rs11001059	ADK	Esophagus_Mucosa	C	A	0.104582	1.28425e-06
k205	1	rs11001059	SEC24C	Esophagus_Mucosa	C	A	0.0955711	0.000105526
k205	1	rs11001064	SEC24C	Esophagus_Mucosa	C	G	0.0950952	0.000107011
k205	1	rs11001064	ADK	Esophagus_Mucosa	C	G	0.0996199	3.72742e-06
k189	1	rs11009903	PARD3	Esophagus_Mucosa	C	G	-0.0636543	0.000163364
k189	1	rs11009904	PARD3	Esophagus_Mucosa	T	C	-0.116795	2.22978e-08
k189	1	rs11009912	PARD3	Esophagus_Mucosa	G	A	-0.0682257	7.22278e-05
k189	1	rs11009914	PARD3	Esophagus_Mucosa	T	C	-0.0685075	6.95939e-05
k189	1	rs11009915	PARD3	Esophagus_Mucosa	C	T	-0.0706282	3.37701e-05
k189	1	rs11009916	PARD3	Esophagus_Mucosa	G	A	-0.0685075	6.95939e-05
k189	1	rs11009923	PARD3	Esophagus_Mucosa	T	C	-0.0687015	2.14408e-05
k189	1	rs11009924	PARD3-AS1	Esophagus_Mucosa	C	T	0.174457	0.000166336
k189	1	rs11009924	PARD3	Esophagus_Mucosa	C	T	-0.0696148	1.4539e-05
k189	1	rs11009925	PARD3	Esophagus_Mucosa	C	T	-0.0696148	1.4539e-05
k189	1	rs11009925	PARD3-AS1	Esophagus_Mucosa	C	T	0.174457	0.000166336
k189	1	rs11009926	PARD3	Esophagus_Mucosa	A	C	-0.0699028	2.42687e-05
k189	1	rs11009958	PARD3	Esophagus_Mucosa	G	A	-0.116831	1.89298e-08
k189	1	rs11009959	PARD3	Esophagus_Mucosa	A	C	-0.116831	1.89298e-08
k189	1	rs11009999	PARD3	Esophagus_Mucosa	C	T	-0.0984293	1.2393e-07
k189	1	rs11010003	PARD3	Esophagus_Mucosa	A	G	-0.0985627	1.75506e-07
k189	1	rs11010005	PARD3	Esophagus_Mucosa	C	T	-0.0982256	1.30633e-08
k189	1	rs11010012	PARD3	Esophagus_Mucosa	G	A	-0.0970223	2.2311e-08
k189	1	rs11010014	PARD3	Esophagus_Mucosa	A	C	-0.103256	3.4198e-08
k167	1	rs11028	RP4-756H11.3	Esophagus_Mucosa	T	C	-0.642763	6.11464e-24
k167	1	rs11028	GTF2IP23	Esophagus_Mucosa	T	C	-0.339674	3.75076e-09
k167	1	rs11028	RP11-458F8.4	Esophagus_Mucosa	T	C	-0.423111	4.52058e-45
k167	1	rs11028	RP11-458F8.1	Esophagus_Mucosa	T	C	-0.279636	7.37006e-06
k125	1	rs1102829	SPATA7	Esophagus_Mucosa	C	T	0.178939	5.91211e-08
k106	1	rs11039221	PACSIN3	Esophagus_Mucosa	C	T	-0.135693	1.58302e-06
k106	1	rs11039225	PACSIN3	Esophagus_Mucosa	G	A	-0.135693	1.58302e-06
k19	5	rs1104761	CTD-2267D19.3	Esophagus_Mucosa	T	G	-1.00893	2.10463e-17
k43	4	rs11062595	TSPAN9	Esophagus_Mucosa	C	G	0.211092	3.77709e-05
k43	4	rs11062596	TSPAN9	Esophagus_Mucosa	A	T	0.211092	3.77709e-05
k43	4	rs11062597	TSPAN9	Esophagus_Mucosa	G	A	0.209665	4.73537e-05
k1	4	rs11070444	CTD-2651B20.1	Esophagus_Mucosa	T	C	-0.149217	4.31933e-06
k1	4	rs11070444	DUOX1	Esophagus_Mucosa	T	C	-0.213402	5.78122e-13
k1	4	rs11070444	DUOXA1	Esophagus_Mucosa	T	C	-0.157278	2.04411e-09
k1	4	rs11070445	CTD-2651B20.1	Esophagus_Mucosa	T	A	-0.149217	4.31933e-06
k1	4	rs11070445	DUOX1	Esophagus_Mucosa	T	A	-0.213402	5.78122e-13
k1	4	rs11070445	DUOXA1	Esophagus_Mucosa	T	A	-0.157278	2.04411e-09
k1	4	rs11070450	CTD-2651B20.1	Esophagus_Mucosa	G	A	0.134089	2.21426e-05
k1	4	rs11070450	DUOXA1	Esophagus_Mucosa	G	A	0.134854	1.40738e-07
k1	4	rs11070450	DUOX1	Esophagus_Mucosa	G	A	0.178594	7.45965e-10
k1	4	rs11070450	CTD-2651B20.3	Esophagus_Mucosa	G	A	0.262219	1.15617e-05
k1	4	rs11070451	DUOX1	Esophagus_Mucosa	T	C	0.178594	7.45965e-10
k1	4	rs11070451	DUOXA1	Esophagus_Mucosa	T	C	0.134854	1.40738e-07
k1	4	rs11070451	CTD-2651B20.3	Esophagus_Mucosa	T	C	0.262219	1.15617e-05
k1	4	rs11070451	CTD-2651B20.1	Esophagus_Mucosa	T	C	0.134089	2.21426e-05
k85	1	rs11071738	APH1B	Esophagus_Mucosa	T	C	0.112178	2.44642e-05
k195	2	rs11071940	IQCH	Esophagus_Mucosa	A	C	-0.459937	8.22038e-12
k195	2	rs11071942	IQCH	Esophagus_Mucosa	T	C	-0.453303	1.84925e-11
k165	1	rs11073613	CSPG4P11	Esophagus_Mucosa	G	A	0.222763	0.000202462
k165	1	rs11073613	NMB	Esophagus_Mucosa	G	A	0.288194	4.95317e-13
k165	1	rs11073613	UBE2Q2P1	Esophagus_Mucosa	G	A	-0.332439	3.88306e-21
k165	1	rs11073613	GOLGA2P7	Esophagus_Mucosa	G	A	0.359716	2.75991e-11
k165	1	rs11073613	CSPG4P12	Esophagus_Mucosa	G	A	-0.251097	3.67681e-07
k165	1	rs11073613	LINC00933	Esophagus_Mucosa	G	A	-0.44588	4.8454e-23
k165	1	rs11073613	GOLGA6L5P	Esophagus_Mucosa	G	A	-0.266587	6.44913e-08
k165	1	rs11073613	RP11-182J1.18	Esophagus_Mucosa	G	A	-0.206321	1.27607e-05
k165	1	rs11073663	NMB	Esophagus_Mucosa	A	G	0.261255	9.17647e-11
k165	1	rs11073663	ZNF592	Esophagus_Mucosa	A	G	-0.118099	0.000162669
k165	1	rs11073663	RP11-182J1.18	Esophagus_Mucosa	A	G	-0.187316	8.35041e-05
k165	1	rs11073663	CSPG4P12	Esophagus_Mucosa	A	G	-0.27269	3.61173e-08
k165	1	rs11073663	GOLGA6L5P	Esophagus_Mucosa	A	G	-0.202117	5.17287e-05
k165	1	rs11073663	UBE2Q2L	Esophagus_Mucosa	A	G	0.226209	0.000216737
k165	1	rs11073663	LINC00933	Esophagus_Mucosa	A	G	-0.421531	2.6353e-20
k165	1	rs11073663	GOLGA2P7	Esophagus_Mucosa	A	G	0.348164	1.55178e-10
k165	1	rs11073663	CSPG4P11	Esophagus_Mucosa	A	G	0.264838	1.03327e-05
k165	1	rs11073663	UBE2Q2P1	Esophagus_Mucosa	A	G	-0.316371	6.47914e-19
k165	1	rs11073702	UBE2Q2P1	Esophagus_Mucosa	G	A	-0.321569	2.68044e-19
k165	1	rs11073702	ZNF592	Esophagus_Mucosa	G	A	-0.122198	0.000104928
k165	1	rs11073702	GOLGA6L5P	Esophagus_Mucosa	G	A	-0.192113	0.00013402
k165	1	rs11073702	GOLGA2P7	Esophagus_Mucosa	G	A	0.317862	7.432e-09
k165	1	rs11073702	LINC00933	Esophagus_Mucosa	G	A	-0.406879	1.16676e-18
k165	1	rs11073702	RP11-182J1.18	Esophagus_Mucosa	G	A	-0.172703	0.000319551
k165	1	rs11073702	NMB	Esophagus_Mucosa	G	A	0.262471	9.91313e-11
k165	1	rs11073702	CSPG4P11	Esophagus_Mucosa	G	A	0.227386	0.000176365
k165	1	rs11073702	CSPG4P12	Esophagus_Mucosa	G	A	-0.260568	1.77697e-07
k165	1	rs11073730	ZNF592	Esophagus_Mucosa	C	T	-0.121174	0.000107268
k165	1	rs11073730	LINC00933	Esophagus_Mucosa	C	T	-0.405219	9.01808e-19
k165	1	rs11073730	GOLGA6L5P	Esophagus_Mucosa	C	T	-0.187248	0.000178667
k165	1	rs11073730	NMB	Esophagus_Mucosa	C	T	0.260014	1.10128e-10
k165	1	rs11073730	UBE2Q2P1	Esophagus_Mucosa	C	T	-0.322019	1.24344e-19
k165	1	rs11073730	GOLGA2P7	Esophagus_Mucosa	C	T	0.305023	2.41529e-08
k165	1	rs11073730	CSPG4P12	Esophagus_Mucosa	C	T	-0.251609	3.91671e-07
k165	1	rs11073730	CSPG4P11	Esophagus_Mucosa	C	T	0.2249	0.000187195
k62	3	rs1107553	NDUFA6-AS1	Esophagus_Mucosa	A	G	0.257227	8.21159e-06
k62	3	rs1107553	SMDT1	Esophagus_Mucosa	A	G	0.192791	3.1751e-08
k62	3	rs1107553	TCF20	Esophagus_Mucosa	A	G	0.119051	4.43825e-05
k62	3	rs1107553	Z83851.4	Esophagus_Mucosa	A	G	0.280816	2.51605e-09
k62	3	rs1107553	WBP2NL	Esophagus_Mucosa	A	G	-0.218237	3.54124e-05
k62	3	rs1107553	CYP2D6	Esophagus_Mucosa	A	G	0.382643	5.18568e-08
k62	3	rs1107553	RANGAP1	Esophagus_Mucosa	A	G	0.107262	9.41572e-05
k62	3	rs1107553	RP4-669P10.19	Esophagus_Mucosa	A	G	0.277261	5.38717e-05
k62	3	rs1107553	CTA-989H11.1	Esophagus_Mucosa	A	G	0.203191	0.000162884
k62	3	rs1107553	CYP2D8P	Esophagus_Mucosa	A	G	0.483992	4.41142e-18
k62	3	rs1107553	CYP2D7	Esophagus_Mucosa	A	G	0.35557	2.35601e-16
k62	3	rs1107554	RANGAP1	Esophagus_Mucosa	G	C	0.107262	9.41572e-05
k62	3	rs1107554	Z83851.4	Esophagus_Mucosa	G	C	0.280816	2.51605e-09
k62	3	rs1107554	NDUFA6-AS1	Esophagus_Mucosa	G	C	0.257227	8.21159e-06
k62	3	rs1107554	CYP2D8P	Esophagus_Mucosa	G	C	0.483992	4.41142e-18
k62	3	rs1107554	CTA-989H11.1	Esophagus_Mucosa	G	C	0.203191	0.000162884
k62	3	rs1107554	WBP2NL	Esophagus_Mucosa	G	C	-0.218237	3.54124e-05
k62	3	rs1107554	CYP2D6	Esophagus_Mucosa	G	C	0.382643	5.18568e-08
k62	3	rs1107554	RP4-669P10.19	Esophagus_Mucosa	G	C	0.277261	5.38717e-05
k62	3	rs1107554	SMDT1	Esophagus_Mucosa	G	C	0.192791	3.1751e-08
k62	3	rs1107554	TCF20	Esophagus_Mucosa	G	C	0.119051	4.43825e-05
k62	3	rs1107554	CYP2D7	Esophagus_Mucosa	G	C	0.35557	2.35601e-16
k170	1	rs11075889	MARVELD3	Esophagus_Mucosa	A	G	-0.136229	0.00037921
k170	1	rs11075890	AP1G1	Esophagus_Mucosa	C	T	-0.0686528	7.50213e-05
k170	1	rs11075891	MARVELD3	Esophagus_Mucosa	C	T	-0.158707	4.86185e-05
k170	1	rs11075892	MARVELD3	Esophagus_Mucosa	T	C	-0.156342	6.35834e-05
k170	1	rs11075895	MARVELD3	Esophagus_Mucosa	C	T	-0.133236	0.000258155
k170	1	rs11075895	PHLPP2	Esophagus_Mucosa	C	T	-0.103509	0.000142198
k170	1	rs11075895	AP1G1	Esophagus_Mucosa	C	T	-0.0730711	1.75866e-05
k170	1	rs11075900	MARVELD3	Esophagus_Mucosa	T	A	-0.170056	2.02742e-05
k168	1	rs11078374	FLCN	Esophagus_Mucosa	T	G	0.229127	1.6544e-06
k168	2	rs11078374	FLCN	Esophagus_Mucosa	T	G	0.229127	1.6544e-06
k168	2	rs11078376	FLCN	Esophagus_Mucosa	T	C	0.231406	1.55204e-06
k168	1	rs11078376	FLCN	Esophagus_Mucosa	T	C	0.231406	1.55204e-06
k168	1	rs11078378	FLCN	Esophagus_Mucosa	G	C	0.456083	1.5224e-19
k168	2	rs11078378	FLCN	Esophagus_Mucosa	G	C	0.456083	1.5224e-19
k19	1	rs11078897	PPP1R1B	Esophagus_Mucosa	C	T	0.268276	3.98714e-10
k19	1	rs11078898	FBXL20	Esophagus_Mucosa	A	G	-0.105842	0.000227174
k19	1	rs11078898	PPP1R1B	Esophagus_Mucosa	A	G	-0.254522	2.43058e-09
k19	1	rs11078900	PPP1R1B	Esophagus_Mucosa	C	T	0.271885	2.58949e-10
k19	1	rs11078901	PPP1R1B	Esophagus_Mucosa	C	T	0.275902	1.53286e-10
k19	1	rs11078901	FBXL20	Esophagus_Mucosa	C	T	0.109081	0.000176424
k19	1	rs11078902	PPP1R1B	Esophagus_Mucosa	C	G	0.272377	3.11856e-10
k19	1	rs11078903	FBXL20	Esophagus_Mucosa	G	A	0.115248	8.23607e-05
k19	1	rs11078903	PPP1R1B	Esophagus_Mucosa	G	A	0.270455	4.89655e-10
k19	1	rs11078904	PPP1R1B	Esophagus_Mucosa	G	A	0.279387	7.54745e-11
k19	1	rs11078905	PPP1R1B	Esophagus_Mucosa	C	G	0.271677	2.69245e-10
k19	1	rs11078906	PPP1R1B	Esophagus_Mucosa	C	T	0.271885	2.58949e-10
k19	1	rs11078907	PPP1R1B	Esophagus_Mucosa	C	T	0.271677	2.69245e-10
k19	1	rs11078910	PPP1R1B	Esophagus_Mucosa	G	T	0.271677	2.69245e-10
k19	1	rs11078911	FBXL20	Esophagus_Mucosa	C	T	0.106937	0.000192893
k19	1	rs11078911	PPP1R1B	Esophagus_Mucosa	C	T	0.277577	6.23509e-11
k19	1	rs11078912	PPP1R1B	Esophagus_Mucosa	A	G	0.271885	2.58949e-10
k19	1	rs11078913	PPP1R1B	Esophagus_Mucosa	G	T	0.277577	6.23509e-11
k19	1	rs11078913	FBXL20	Esophagus_Mucosa	G	T	0.106937	0.000192893
k19	1	rs11078915	PPP1R1B	Esophagus_Mucosa	T	C	0.273488	2.14896e-10
k19	1	rs11078916	PPP1R1B	Esophagus_Mucosa	T	C	0.306952	1.62411e-13
k19	1	rs11078917	PPP1R1B	Esophagus_Mucosa	A	C	0.313307	9.25341e-14
k19	5	rs11078921	PGAP3	Esophagus_Mucosa	C	A	-0.0750755	2.72935e-05
k19	5	rs11078925	ORMDL3	Esophagus_Mucosa	T	C	-0.117046	1.00744e-05
k19	5	rs11078926	ORMDL3	Esophagus_Mucosa	G	A	-0.122863	4.23564e-06
k19	5	rs11078927	ORMDL3	Esophagus_Mucosa	C	T	-0.122425	5.2222e-06
k19	5	rs11078928	ORMDL3	Esophagus_Mucosa	T	C	-0.122425	5.2222e-06
k220	1	rs11079369	SUPT4H1	Esophagus_Mucosa	T	C	-0.102208	2.84684e-05
k220	1	rs11079369	RAD51C	Esophagus_Mucosa	T	C	0.375263	7.9712e-30
k220	1	rs11079369	SMG8	Esophagus_Mucosa	T	C	0.127893	1.70242e-06
k220	1	rs11079369	SKA2	Esophagus_Mucosa	T	C	0.291688	1.23959e-19
k220	1	rs11079369	PRR11	Esophagus_Mucosa	T	C	0.0940698	2.26883e-06
k220	1	rs11079369	CTD-2510F5.4	Esophagus_Mucosa	T	C	0.159188	7.385e-07
k220	1	rs11079370	PRR11	Esophagus_Mucosa	C	T	0.0911204	2.77528e-06
k220	1	rs11079370	SKA2	Esophagus_Mucosa	C	T	0.27027	1.18417e-17
k220	1	rs11079370	CTD-2510F5.4	Esophagus_Mucosa	C	T	0.150405	1.72016e-06
k220	1	rs11079370	SMG8	Esophagus_Mucosa	C	T	0.110986	2.24371e-05
k220	1	rs11079370	RAD51C	Esophagus_Mucosa	C	T	0.345122	3.70756e-26
k16	2	rs11081576	RBFADN	Esophagus_Mucosa	C	T	-0.43303	1.04882e-12
k16	2	rs11081576	TXNL4A	Esophagus_Mucosa	C	T	-0.335604	2.73031e-23
k16	2	rs11081582	TXNL4A	Esophagus_Mucosa	A	G	-0.325918	1.38264e-22
k16	2	rs11081582	RBFADN	Esophagus_Mucosa	A	G	-0.46329	7.42792e-15
k16	2	rs11081583	TXNL4A	Esophagus_Mucosa	T	C	-0.294813	2.80543e-19
k16	2	rs11081583	RBFADN	Esophagus_Mucosa	T	C	-0.478527	1.49363e-16
k16	2	rs11081586	RBFADN	Esophagus_Mucosa	A	C	-0.511119	1.79679e-18
k16	2	rs11081586	TXNL4A	Esophagus_Mucosa	A	C	-0.289093	3.85289e-18
k16	2	rs11081588	TXNL4A	Esophagus_Mucosa	G	A	-0.290013	2.59521e-18
k16	2	rs11081588	RBFADN	Esophagus_Mucosa	G	A	-0.4796	2.49379e-16
k219	1	rs1108341	WNT7A	Esophagus_Mucosa	T	A	0.29122	1.43211e-07
k197	1	rs11085824	GCDH	Esophagus_Mucosa	A	G	0.311811	3.36309e-16
k197	1	rs11085824	FARSA	Esophagus_Mucosa	A	G	0.092815	1.48544e-08
k197	1	rs11085825	CALR	Esophagus_Mucosa	C	T	-0.0893895	3.9177e-05
k197	1	rs11085825	FARSA	Esophagus_Mucosa	C	T	0.0880871	4.79214e-08
k197	1	rs11085825	GCDH	Esophagus_Mucosa	C	T	0.320023	1.24929e-17
k110	3	rs1109227	KLHDC8B	Esophagus_Mucosa	T	C	0.114009	0.000691606
k110	3	rs1109227	TREX1	Esophagus_Mucosa	T	C	0.38553	6.721e-31
k110	3	rs1109227	ZNF589	Esophagus_Mucosa	T	C	-0.283834	4.74368e-09
k110	3	rs1109227	MRPS18AP1	Esophagus_Mucosa	T	C	-0.321208	4.26948e-07
k110	3	rs1109227	AMT	Esophagus_Mucosa	T	C	-0.0914807	4.4948e-05
k73	6	rs1109257	RPS10	Esophagus_Mucosa	G	A	0.286379	6.3953e-07
k71	2	rs1109619	ALG1L13P	Esophagus_Mucosa	G	T	0.307741	1.58284e-06
k71	2	rs1109619	CLDN23	Esophagus_Mucosa	G	T	-0.175365	0.000135488
k71	2	rs1109619	FAM86B3P	Esophagus_Mucosa	G	T	0.321085	2.37097e-08
k3	1	rs11097355	STBD1	Esophagus_Mucosa	T	C	-0.266362	8.13934e-09
k3	1	rs11097355	FAM47E	Esophagus_Mucosa	T	C	0.195243	6.19318e-05
k3	1	rs11097356	FAM47E	Esophagus_Mucosa	C	T	0.195243	6.19318e-05
k3	1	rs11097356	STBD1	Esophagus_Mucosa	C	T	-0.266362	8.13934e-09
k59	1	rs11097796	RP11-10L12.4	Esophagus_Mucosa	C	T	0.234292	1.36324e-05
k59	1	rs11097796	LRRC37A15P	Esophagus_Mucosa	C	T	-0.393521	6.68194e-13
k59	1	rs11097796	MANBA	Esophagus_Mucosa	C	T	-0.136427	7.7932e-06
k59	1	rs11097796	UBE2D3	Esophagus_Mucosa	C	T	-0.0855037	1.52603e-09
k59	1	rs11097796	BDH2	Esophagus_Mucosa	C	T	0.193683	3.14123e-09
k59	1	rs11097796	CISD2	Esophagus_Mucosa	C	T	-0.253863	3.60499e-17
k59	1	rs11097796	KRT8P46	Esophagus_Mucosa	C	T	-0.362711	3.85606e-11
k59	1	rs11097797	LRRC37A15P	Esophagus_Mucosa	C	A	-0.393521	6.68194e-13
k59	1	rs11097797	MANBA	Esophagus_Mucosa	C	A	-0.136427	7.7932e-06
k59	1	rs11097797	UBE2D3	Esophagus_Mucosa	C	A	-0.0855037	1.52603e-09
k59	1	rs11097797	CISD2	Esophagus_Mucosa	C	A	-0.253863	3.60499e-17
k59	1	rs11097797	KRT8P46	Esophagus_Mucosa	C	A	-0.362711	3.85606e-11
k59	1	rs11097797	RP11-10L12.4	Esophagus_Mucosa	C	A	0.234292	1.36324e-05
k59	1	rs11097797	BDH2	Esophagus_Mucosa	C	A	0.193683	3.14123e-09
k32	2	rs11102577	RP11-31F15.2	Esophagus_Mucosa	C	T	0.214391	2.74986e-05
k32	2	rs11102578	RP11-31F15.2	Esophagus_Mucosa	G	A	0.205506	4.45078e-05
k80	1	rs11102972	PSMA5	Esophagus_Mucosa	T	C	-0.0869824	3.65429e-07
k80	1	rs11102972	SORT1	Esophagus_Mucosa	T	C	-0.138044	1.10972e-10
k80	1	rs11102972	SYPL2	Esophagus_Mucosa	T	C	0.224338	9.98043e-10
k80	1	rs11102972	AMIGO1	Esophagus_Mucosa	T	C	0.376776	9.19245e-11
k167	1	rs1110414	TYW1	Esophagus_Mucosa	A	G	0.300377	1.00361e-07
k167	1	rs1110414	RP13-254B10.1	Esophagus_Mucosa	A	G	0.36917	1.95451e-10
k167	1	rs1110414	TPST1	Esophagus_Mucosa	A	G	0.326363	1.94489e-17
k167	1	rs1110414	GTF2IP5	Esophagus_Mucosa	A	G	0.202739	0.000344084
k167	1	rs1110414	ASL	Esophagus_Mucosa	A	G	0.162159	8.85707e-09
k167	1	rs1110414	KCTD7	Esophagus_Mucosa	A	G	0.113172	5.66505e-06
k167	1	rs1110414	GS1-124K5.4	Esophagus_Mucosa	A	G	0.501258	1.48662e-20
k167	1	rs1110414	VKORC1L1	Esophagus_Mucosa	A	G	-0.136745	8.13984e-07
k167	1	rs1110414	RP11-458F8.4	Esophagus_Mucosa	A	G	-0.182198	1.1095e-09
k167	1	rs1110414	RP4-756H11.3	Esophagus_Mucosa	A	G	-1.04457	5.1322e-107
k90	1	rs1111571	NFATC3	Esophagus_Mucosa	G	A	0.112412	3.74332e-06
k90	1	rs1111571	PLA2G15	Esophagus_Mucosa	G	A	-0.174457	3.45894e-06
k90	1	rs1111571	PRMT7	Esophagus_Mucosa	G	A	-0.2002	3.08958e-06
k94	1	rs11123169	PAX8-AS1	Esophagus_Mucosa	C	T	0.566116	7.49341e-20
k94	1	rs11123169	PSD4	Esophagus_Mucosa	C	T	-0.298948	1.59252e-15
k94	1	rs11123169	PAX8	Esophagus_Mucosa	C	T	0.522255	2.05543e-18
k115	1	rs111234932	ATXN7	Esophagus_Mucosa	C	T	-0.165328	1.60819e-06
k30	2	rs111241953	EPB41L1	Esophagus_Mucosa	A	G	-0.354997	6.67971e-13
k30	2	rs111241953	RPL36P4	Esophagus_Mucosa	A	G	0.936509	2.88969e-31
k30	2	rs111241953	CPNE1	Esophagus_Mucosa	A	G	-1.36315	9.44095e-151
k30	2	rs111241953	NORAD	Esophagus_Mucosa	A	G	-0.16173	1.2274e-05
k30	2	rs111241953	CEP250	Esophagus_Mucosa	A	G	0.248638	1.25452e-07
k30	2	rs111241953	FER1L4	Esophagus_Mucosa	A	G	-0.254176	5.15536e-07
k110	1	rs111256226	RP11-3B7.1	Esophagus_Mucosa	T	C	-0.364854	0.000120806
k110	1	rs111256226	FAM212A	Esophagus_Mucosa	T	C	-0.183192	0.000119268
k110	1	rs111256226	NME6	Esophagus_Mucosa	T	C	0.208069	0.000106982
k110	1	rs111256226	RBM6	Esophagus_Mucosa	T	C	0.25885	1.24876e-08
k110	1	rs111256226	TREX1	Esophagus_Mucosa	T	C	-0.204994	0.000167418
k110	1	rs111256226	NCKIPSD	Esophagus_Mucosa	T	C	-0.418498	3.06949e-13
k110	1	rs111256226	DALRD3	Esophagus_Mucosa	T	C	-0.235493	3.95321e-06
k110	1	rs111256226	WDR6	Esophagus_Mucosa	T	C	0.981485	3.67965e-63
k110	1	rs111256226	KLHDC8B	Esophagus_Mucosa	T	C	-0.224936	1.04181e-05
k110	1	rs111256226	CCDC36	Esophagus_Mucosa	T	C	-0.398655	1.46078e-06
k182	1	rs11128593	SYN2	Esophagus_Mucosa	T	C	0.484708	1.64982e-16
k73	9	rs111286492	HCG18	Esophagus_Mucosa	C	T	0.484613	7.1083e-05
k73	11	rs111286492	HCG18	Esophagus_Mucosa	C	T	0.484613	7.1083e-05
k73	10	rs111286492	HCG18	Esophagus_Mucosa	C	T	0.484613	7.1083e-05
k73	8	rs111286492	HCG18	Esophagus_Mucosa	C	T	0.484613	7.1083e-05
k73	6	rs111286492	HCG18	Esophagus_Mucosa	C	T	0.484613	7.1083e-05
k110	3	rs11130170	MRPS18AP1	Esophagus_Mucosa	T	C	-0.329901	1.88833e-07
k110	3	rs11130170	ZNF589	Esophagus_Mucosa	T	C	-0.290353	1.84986e-09
k110	3	rs11130170	TREX1	Esophagus_Mucosa	T	C	0.380001	4.45451e-30
k110	3	rs11130171	MRPS18AP1	Esophagus_Mucosa	G	A	-0.306504	1.34689e-06
k110	3	rs11130171	ZNF589	Esophagus_Mucosa	G	A	-0.305134	2.37648e-10
k110	3	rs11130171	TREX1	Esophagus_Mucosa	G	A	0.362999	2.99111e-27
k110	1	rs11130203	IP6K2	Esophagus_Mucosa	G	A	-0.120596	5.9595e-06
k110	1	rs11130203	RNF123	Esophagus_Mucosa	G	A	-0.115337	1.81109e-05
k110	1	rs11130203	RBM6	Esophagus_Mucosa	G	A	0.263305	1.64217e-19
k110	1	rs11130203	WDR6	Esophagus_Mucosa	G	A	0.223037	5.15129e-07
k110	1	rs11130203	AMT	Esophagus_Mucosa	G	A	0.156464	1.5021e-12
k110	1	rs11130203	KLHDC8B	Esophagus_Mucosa	G	A	-0.135939	5.49649e-05
k110	1	rs11130203	NICN1	Esophagus_Mucosa	G	A	0.164876	3.02379e-09
k110	1	rs11130203	DAG1	Esophagus_Mucosa	G	A	0.123699	8.96836e-07
k110	1	rs11130203	GPX1	Esophagus_Mucosa	G	A	0.127316	0.000398465
k110	1	rs11130203	UBA7	Esophagus_Mucosa	G	A	0.164195	1.58732e-11
k110	1	rs11130203	APEH	Esophagus_Mucosa	G	A	0.202554	5.45358e-16
k110	1	rs11130203	MST1	Esophagus_Mucosa	G	A	0.168427	5.36125e-11
k110	1	rs11130203	FAM212A	Esophagus_Mucosa	G	A	-0.264768	2.34841e-18
k110	1	rs11130213	APEH	Esophagus_Mucosa	C	T	0.215973	5.51889e-17
k110	1	rs11130213	RNF123	Esophagus_Mucosa	C	T	-0.108311	0.000101898
k110	1	rs11130213	KLHDC8B	Esophagus_Mucosa	C	T	-0.129857	0.000198425
k110	1	rs11130213	WDR6	Esophagus_Mucosa	C	T	0.264965	6.7778e-09
k110	1	rs11130213	RBM6	Esophagus_Mucosa	C	T	0.285914	1.45069e-21
k110	1	rs11130213	AMT	Esophagus_Mucosa	C	T	0.153398	2.27778e-11
k110	1	rs11130213	IP6K2	Esophagus_Mucosa	C	T	-0.094186	0.000668449
k110	1	rs11130213	FAM212A	Esophagus_Mucosa	C	T	-0.250808	1.92767e-15
k110	1	rs11130213	GPX1	Esophagus_Mucosa	C	T	0.14199	0.000131312
k110	1	rs11130213	NICN1	Esophagus_Mucosa	C	T	0.170779	2.83212e-09
k110	1	rs11130213	DAG1	Esophagus_Mucosa	C	T	0.123403	2.18696e-06
k110	1	rs11130213	UBA7	Esophagus_Mucosa	C	T	0.17704	1.85511e-12
k110	1	rs11130213	MST1	Esophagus_Mucosa	C	T	0.202481	1.37035e-14
k110	2	rs11130308	ITIH4	Esophagus_Mucosa	G	C	0.237242	1.16424e-09
k110	2	rs11130308	NEK4	Esophagus_Mucosa	G	C	-0.212206	1.14551e-11
k110	2	rs11130308	GLYCTK	Esophagus_Mucosa	G	C	-0.234443	6.79629e-13
k110	2	rs11130310	GLYCTK	Esophagus_Mucosa	C	T	-0.234443	6.79629e-13
k110	2	rs11130310	NEK4	Esophagus_Mucosa	C	T	-0.212206	1.14551e-11
k110	2	rs11130310	ITIH4	Esophagus_Mucosa	C	T	0.237242	1.16424e-09
k110	2	rs11130311	ITIH4	Esophagus_Mucosa	T	C	0.277263	3.22195e-12
k110	2	rs11130311	NEK4	Esophagus_Mucosa	T	C	-0.208365	9.77734e-11
k110	2	rs11130311	GLYCTK	Esophagus_Mucosa	T	C	-0.204886	1.37946e-09
k110	2	rs11130312	NEK4	Esophagus_Mucosa	A	C	-0.208365	9.77734e-11
k110	2	rs11130312	GLYCTK	Esophagus_Mucosa	A	C	-0.204886	1.37946e-09
k110	2	rs11130312	ITIH4	Esophagus_Mucosa	A	C	0.277263	3.22195e-12
k110	2	rs11130313	GLYCTK	Esophagus_Mucosa	A	C	-0.204886	1.37946e-09
k110	2	rs11130313	NEK4	Esophagus_Mucosa	A	C	-0.208365	9.77734e-11
k110	2	rs11130313	ITIH4	Esophagus_Mucosa	A	C	0.277263	3.22195e-12
k110	2	rs11130314	NEK4	Esophagus_Mucosa	T	C	-0.208365	9.77734e-11
k110	2	rs11130314	ITIH4	Esophagus_Mucosa	T	C	0.277263	3.22195e-12
k110	2	rs11130314	GLYCTK	Esophagus_Mucosa	T	C	-0.204886	1.37946e-09
k110	2	rs11130315	ITIH4	Esophagus_Mucosa	A	G	0.277263	3.22195e-12
k110	2	rs11130315	GLYCTK	Esophagus_Mucosa	A	G	-0.204886	1.37946e-09
k110	2	rs11130315	NEK4	Esophagus_Mucosa	A	G	-0.208365	9.77734e-11
k110	2	rs11130321	ITIH4	Esophagus_Mucosa	C	T	0.2584	4.22283e-11
k110	2	rs11130321	GLYCTK	Esophagus_Mucosa	C	T	-0.229372	3.514e-12
k110	2	rs11130321	NEK4	Esophagus_Mucosa	C	T	-0.208047	4.48189e-11
k110	3	rs11130333	RFT1	Esophagus_Mucosa	A	G	0.269429	7.53213e-17
k110	3	rs11130333	SERBP1P3	Esophagus_Mucosa	A	G	-0.399633	1.41438e-18
k110	3	rs11130335	RFT1	Esophagus_Mucosa	C	T	0.269646	6.34873e-17
k110	3	rs11130335	SERBP1P3	Esophagus_Mucosa	C	T	-0.399557	1.27206e-18
k110	3	rs11130341	RFT1	Esophagus_Mucosa	G	A	-0.187356	1.66663e-08
k110	3	rs11130341	SERBP1P3	Esophagus_Mucosa	G	A	0.355798	1.26034e-14
k30	2	rs111306810	CEP250	Esophagus_Mucosa	C	T	0.248638	1.25452e-07
k30	2	rs111306810	EPB41L1	Esophagus_Mucosa	C	T	-0.354997	6.67971e-13
k30	2	rs111306810	CPNE1	Esophagus_Mucosa	C	T	-1.36315	9.44095e-151
k30	2	rs111306810	RPL36P4	Esophagus_Mucosa	C	T	0.936509	2.88969e-31
k30	2	rs111306810	FER1L4	Esophagus_Mucosa	C	T	-0.254176	5.15536e-07
k30	2	rs111306810	NORAD	Esophagus_Mucosa	C	T	-0.16173	1.2274e-05
k19	5	rs111327046	CTD-2267D19.3	Esophagus_Mucosa	C	T	-0.574998	2.4316e-11
k19	5	rs111327046	RAPGEFL1	Esophagus_Mucosa	C	T	-0.145213	0.00013414
k206	1	rs11133250	DCUN1D4	Esophagus_Mucosa	A	C	0.152912	7.98959e-09
k206	1	rs11133255	DCUN1D4	Esophagus_Mucosa	G	A	0.146195	3.32256e-08
k206	1	rs11133277	DCUN1D4	Esophagus_Mucosa	T	C	0.149674	1.97736e-08
k210	2	rs111345266	TRAPPC4	Esophagus_Mucosa	C	T	0.974165	4.57223e-46
k210	2	rs111345266	RPL23AP64	Esophagus_Mucosa	C	T	0.221562	2.20103e-05
k110	1	rs111353936	RBM6	Esophagus_Mucosa	G	A	0.270207	3.1331e-08
k110	3	rs111353936	RBM6	Esophagus_Mucosa	G	A	0.270207	3.1331e-08
k110	1	rs111353936	CCDC36	Esophagus_Mucosa	G	A	-0.358147	5.89376e-05
k110	3	rs111353936	CCDC36	Esophagus_Mucosa	G	A	-0.358147	5.89376e-05
k110	1	rs111353936	DALRD3	Esophagus_Mucosa	G	A	-0.254673	3.286e-06
k110	3	rs111353936	DALRD3	Esophagus_Mucosa	G	A	-0.254673	3.286e-06
k110	1	rs111353936	RP11-3B7.1	Esophagus_Mucosa	G	A	-0.351086	0.000576244
k110	3	rs111353936	RP11-3B7.1	Esophagus_Mucosa	G	A	-0.351086	0.000576244
k110	1	rs111353936	NCKIPSD	Esophagus_Mucosa	G	A	-0.422276	8.34229e-12
k110	3	rs111353936	NCKIPSD	Esophagus_Mucosa	G	A	-0.422276	8.34229e-12
k110	1	rs111353936	WDR6	Esophagus_Mucosa	G	A	1.1046	2.47087e-72
k110	3	rs111353936	WDR6	Esophagus_Mucosa	G	A	1.1046	2.47087e-72
k110	1	rs111353936	TREX1	Esophagus_Mucosa	G	A	-0.206754	0.000407691
k110	3	rs111353936	TREX1	Esophagus_Mucosa	G	A	-0.206754	0.000407691
k110	1	rs111353936	KLHDC8B	Esophagus_Mucosa	G	A	-0.215401	8.64196e-05
k110	3	rs111353936	KLHDC8B	Esophagus_Mucosa	G	A	-0.215401	8.64196e-05
k110	1	rs111353936	FAM212A	Esophagus_Mucosa	G	A	-0.191551	0.000177808
k110	3	rs111353936	FAM212A	Esophagus_Mucosa	G	A	-0.191551	0.000177808
k110	1	rs111353936	HYAL3	Esophagus_Mucosa	G	A	-0.462841	8.47379e-10
k110	3	rs111353936	HYAL3	Esophagus_Mucosa	G	A	-0.462841	8.47379e-10
k19	5	rs111385527	CTD-2267D19.3	Esophagus_Mucosa	G	A	-0.574998	2.4316e-11
k19	5	rs111385527	RAPGEFL1	Esophagus_Mucosa	G	A	-0.145213	0.00013414
k73	10	rs111423246	C6orf106	Esophagus_Mucosa	G	A	-0.151303	2.10319e-05
k73	10	rs111423246	UHRF1BP1	Esophagus_Mucosa	G	A	0.281553	1.2647e-06
k73	10	rs111423246	RP11-140K17.3	Esophagus_Mucosa	G	A	-0.31263	3.22153e-06
k19	5	rs111424690	CTD-2267D19.3	Esophagus_Mucosa	C	T	-0.521114	2.39864e-10
k19	5	rs111424690	RAPGEFL1	Esophagus_Mucosa	C	T	-0.151099	2.96457e-05
k110	3	rs111434579	GNL3	Esophagus_Mucosa	C	T	0.347574	1.18883e-13
k110	3	rs111434579	STAB1	Esophagus_Mucosa	C	T	-0.178157	0.00011802
k18	4	rs11143802	FAM122A	Esophagus_Mucosa	G	A	0.211365	1.2329e-06
k30	2	rs111462490	FER1L4	Esophagus_Mucosa	T	C	-0.255082	7.02053e-09
k30	2	rs111462490	RPL36P4	Esophagus_Mucosa	T	C	0.632091	3.92809e-18
k30	2	rs111462490	CEP250	Esophagus_Mucosa	T	C	0.217282	1.27313e-07
k30	2	rs111462490	NORAD	Esophagus_Mucosa	T	C	-0.14106	1.29001e-05
k30	2	rs111462490	CPNE1	Esophagus_Mucosa	T	C	-1.04233	1.44345e-89
k30	2	rs111462490	EPB41L1	Esophagus_Mucosa	T	C	-0.332094	1.12768e-14
k12	2	rs111467122	DNPH1	Esophagus_Mucosa	C	T	-0.247983	5.10427e-05
k12	2	rs111467122	ZNF318	Esophagus_Mucosa	C	T	0.303576	1.31242e-11
k205	2	rs111498832	SEC24C	Esophagus_Mucosa	T	C	-0.152757	5.50493e-05
k205	2	rs111498832	CFAP70	Esophagus_Mucosa	T	C	-0.420568	5.1093e-12
k205	2	rs111498832	NUDT13	Esophagus_Mucosa	T	C	-0.901295	5.40937e-41
k205	2	rs111498832	RP11-344N10.5	Esophagus_Mucosa	T	C	0.318935	3.42166e-05
k181	2	rs11150187	MAFTRR	Esophagus_Mucosa	C	T	-0.641769	1.36176e-31
k181	2	rs11150188	MAFTRR	Esophagus_Mucosa	A	G	-0.640123	2.32484e-29
k181	2	rs11150189	MAFTRR	Esophagus_Mucosa	A	G	-0.625509	2.7868e-30
k181	2	rs11150191	MAFTRR	Esophagus_Mucosa	T	C	-0.637921	1.33292e-31
k12	2	rs111547017	DNPH1	Esophagus_Mucosa	A	G	-0.247983	5.10427e-05
k12	2	rs111547017	ZNF318	Esophagus_Mucosa	A	G	0.303576	1.31242e-11
k200	1	rs11155496	ASCC3	Esophagus_Mucosa	T	C	-0.116093	4.47238e-08
k200	1	rs11155498	ASCC3	Esophagus_Mucosa	G	C	-0.122013	7.85137e-09
k73	10	rs111567516	UHRF1BP1	Esophagus_Mucosa	G	T	0.276008	1.71456e-06
k73	10	rs111567516	RP11-140K17.3	Esophagus_Mucosa	G	T	-0.315541	2.16331e-06
k73	10	rs111567516	C6orf106	Esophagus_Mucosa	G	T	-0.14637	3.4102e-05
k206	1	rs111579612	DCUN1D4	Esophagus_Mucosa	G	A	0.135319	4.87669e-07
k30	2	rs111597121	NORAD	Esophagus_Mucosa	A	C	-0.164198	8.68395e-06
k30	2	rs111597121	RPL36P4	Esophagus_Mucosa	A	C	0.901369	7.92583e-29
k30	2	rs111597121	CPNE1	Esophagus_Mucosa	A	C	-1.32137	1.20678e-131
k30	2	rs111597121	EPB41L1	Esophagus_Mucosa	A	C	-0.361614	2.13765e-13
k30	2	rs111597121	CEP250	Esophagus_Mucosa	A	C	0.234372	6.34751e-07
k30	2	rs111597121	FER1L4	Esophagus_Mucosa	A	C	-0.253502	5.32395e-07
k125	1	rs11159856	SPATA7	Esophagus_Mucosa	A	G	-0.179295	5.76602e-07
k125	1	rs11159857	SPATA7	Esophagus_Mucosa	C	T	-0.126009	0.000170353
k141	3	rs11160110	BTBD7	Esophagus_Mucosa	G	C	-0.138203	7.57452e-07
k157	2	rs11160590	BEGAIN	Esophagus_Mucosa	C	T	-0.271801	4.17622e-09
k205	2	rs111606211	NUDT13	Esophagus_Mucosa	T	C	-0.908144	3.83299e-53
k205	2	rs111606211	DNAJC9	Esophagus_Mucosa	T	C	-0.232008	3.03227e-09
k205	2	rs111606211	MRPS16	Esophagus_Mucosa	T	C	0.11388	3.42122e-06
k205	2	rs111606211	SEC24C	Esophagus_Mucosa	T	C	-0.153596	7.47418e-06
k205	2	rs111606211	RP11-344N10.5	Esophagus_Mucosa	T	C	0.452907	4.56259e-11
k205	2	rs111606211	ANXA7	Esophagus_Mucosa	T	C	0.14506	3.24845e-05
k205	2	rs111606211	CFAP70	Esophagus_Mucosa	T	C	-0.61922	4.09315e-32
k205	2	rs111606211	DNAJC9-AS1	Esophagus_Mucosa	T	C	-0.326978	3.18161e-05
k73	9	rs111613503	HCG18	Esophagus_Mucosa	C	T	0.540072	0.000165285
k73	11	rs111613503	HCG18	Esophagus_Mucosa	C	T	0.540072	0.000165285
k73	10	rs111613503	HCG18	Esophagus_Mucosa	C	T	0.540072	0.000165285
k146	1	rs11162408	DNAJB4	Esophagus_Mucosa	G	A	0.20606	5.65893e-07
k43	4	rs111625835	TSPAN9	Esophagus_Mucosa	C	T	0.344398	1.52932e-06
k73	6	rs111643014	HMGA1	Esophagus_Mucosa	G	A	0.245402	2.67923e-06
k73	11	rs111660816	HLA-V	Esophagus_Mucosa	T	C	0.502302	0.000385372
k102	1	rs11166440	CDC14A	Esophagus_Mucosa	A	G	-0.264322	1.23221e-11
k73	6	rs111671909	RPS10	Esophagus_Mucosa	A	C	0.203006	5.88319e-13
k30	2	rs11167275	FER1L4	Esophagus_Mucosa	T	C	-0.260585	2.59282e-07
k30	2	rs11167275	NORAD	Esophagus_Mucosa	T	C	-0.15799	1.96143e-05
k30	2	rs11167275	CPNE1	Esophagus_Mucosa	T	C	-1.36005	4.45842e-149
k30	2	rs11167275	RPL36P4	Esophagus_Mucosa	T	C	0.923408	2.66021e-30
k30	2	rs11167275	CEP250	Esophagus_Mucosa	T	C	0.250422	1.01261e-07
k30	2	rs11167275	EPB41L1	Esophagus_Mucosa	T	C	-0.353536	8.41457e-13
k30	2	rs111677088	NORAD	Esophagus_Mucosa	G	A	-0.143515	1.85921e-05
k30	2	rs111677088	RPL36P4	Esophagus_Mucosa	G	A	0.712325	1.66569e-21
k30	2	rs111677088	EPB41L1	Esophagus_Mucosa	G	A	-0.346609	6.99867e-15
k30	2	rs111677088	CPNE1	Esophagus_Mucosa	G	A	-1.11243	6.59289e-99
k30	2	rs111677088	CEP250	Esophagus_Mucosa	G	A	0.26691	2.86385e-10
k30	2	rs111677088	FER1L4	Esophagus_Mucosa	G	A	-0.248532	5.5642e-08
k82	2	rs111753823	PLEKHH2	Esophagus_Mucosa	C	A	-0.188259	3.33212e-05
k82	2	rs111753823	AC010883.5	Esophagus_Mucosa	C	A	0.289159	5.73867e-05
k73	8	rs111755292	HCG18	Esophagus_Mucosa	T	A	0.656392	0.000133449
k73	11	rs111755292	HCG18	Esophagus_Mucosa	T	A	0.656392	0.000133449
k73	9	rs111755292	HCG18	Esophagus_Mucosa	T	A	0.656392	0.000133449
k73	10	rs111755292	HCG18	Esophagus_Mucosa	T	A	0.656392	0.000133449
k73	6	rs111755292	HCG18	Esophagus_Mucosa	T	A	0.656392	0.000133449
k82	2	rs111783562	PLEKHH2	Esophagus_Mucosa	G	A	-0.169012	0.000120651
k19	5	rs111792830	RAPGEFL1	Esophagus_Mucosa	C	T	-0.145213	0.00013414
k19	5	rs111792830	CTD-2267D19.3	Esophagus_Mucosa	C	T	-0.574998	2.4316e-11
k82	2	rs111812200	PLEKHH2	Esophagus_Mucosa	T	C	-0.166596	0.000113518
k164	1	rs111814312	TFPI	Esophagus_Mucosa	A	G	-0.123743	0.000263391
k30	2	rs1118233	FER1L4	Esophagus_Mucosa	T	A	-0.259769	2.72008e-07
k30	2	rs1118233	RPL36P4	Esophagus_Mucosa	T	A	0.935623	2.67788e-31
k30	2	rs1118233	CEP250	Esophagus_Mucosa	T	A	0.249526	1.0802e-07
k30	2	rs1118233	EPB41L1	Esophagus_Mucosa	T	A	-0.350567	1.23573e-12
k30	2	rs1118233	NORAD	Esophagus_Mucosa	T	A	-0.159543	1.57104e-05
k30	2	rs1118233	CPNE1	Esophagus_Mucosa	T	A	-1.36508	7.20549e-153
k73	10	rs111824766	MICA	Esophagus_Mucosa	C	T	-0.39271	0.000192835
k73	8	rs111824766	MICA	Esophagus_Mucosa	C	T	-0.39271	0.000192835
k73	6	rs111824766	MICA	Esophagus_Mucosa	C	T	-0.39271	0.000192835
k73	11	rs111824766	MICA	Esophagus_Mucosa	C	T	-0.39271	0.000192835
k73	9	rs111824766	MICA	Esophagus_Mucosa	C	T	-0.39271	0.000192835
k58	2	rs11186742	TNKS2-AS1	Esophagus_Mucosa	C	T	0.631939	1.14012e-21
k58	2	rs11186742	PPP1R3C	Esophagus_Mucosa	C	T	0.216326	7.23022e-07
k58	2	rs11186743	TNKS2-AS1	Esophagus_Mucosa	C	T	0.631939	1.14012e-21
k58	2	rs11186743	PPP1R3C	Esophagus_Mucosa	C	T	0.216326	7.23022e-07
k58	2	rs11186749	MARCH5	Esophagus_Mucosa	T	C	-0.0811002	4.20315e-07
k58	2	rs11186749	TNKS2-AS1	Esophagus_Mucosa	T	C	0.33445	7.9885e-07
k58	2	rs11186751	TNKS2-AS1	Esophagus_Mucosa	C	T	0.339786	6.16665e-07
k58	2	rs11186751	MARCH5	Esophagus_Mucosa	C	T	-0.080884	5.31394e-07
k58	2	rs11186755	CPEB3	Esophagus_Mucosa	G	A	0.0887555	0.000119234
k58	2	rs11186761	TNKS2-AS1	Esophagus_Mucosa	T	G	0.332447	1.03116e-06
k58	2	rs11186761	MARCH5	Esophagus_Mucosa	T	G	-0.0812263	4.48086e-07
k58	2	rs11186764	MARCH5	Esophagus_Mucosa	C	T	-0.0831771	2.18877e-07
k58	2	rs11186764	TNKS2-AS1	Esophagus_Mucosa	C	T	0.333555	9.01634e-07
k58	2	rs11186768	CPEB3	Esophagus_Mucosa	T	G	0.0851725	0.000152436
k58	2	rs11186768	MARCH5	Esophagus_Mucosa	T	G	0.0588893	0.000212759
k58	2	rs11186771	MARCH5	Esophagus_Mucosa	A	G	-0.0831771	2.18877e-07
k58	2	rs11186771	TNKS2-AS1	Esophagus_Mucosa	A	G	0.333555	9.01634e-07
k58	2	rs11186774	TNKS2-AS1	Esophagus_Mucosa	A	T	0.333555	9.01634e-07
k58	2	rs11186774	MARCH5	Esophagus_Mucosa	A	T	-0.0831771	2.18877e-07
k58	2	rs11186780	TNKS2-AS1	Esophagus_Mucosa	A	C	0.333555	9.01634e-07
k58	2	rs11186780	MARCH5	Esophagus_Mucosa	A	C	-0.0831771	2.18877e-07
k58	2	rs11186792	TNKS2-AS1	Esophagus_Mucosa	C	A	0.333555	9.01634e-07
k58	2	rs11186792	MARCH5	Esophagus_Mucosa	C	A	-0.0831771	2.18877e-07
k58	2	rs11186805	TNKS2-AS1	Esophagus_Mucosa	G	A	0.343086	3.97394e-07
k58	2	rs11186805	MARCH5	Esophagus_Mucosa	G	A	-0.0839515	1.54994e-07
k58	2	rs11186806	PPP1R3C	Esophagus_Mucosa	T	C	0.159221	0.000245318
k58	2	rs11186806	TNKS2-AS1	Esophagus_Mucosa	T	C	0.344714	3.68319e-07
k58	2	rs11186806	MARCH5	Esophagus_Mucosa	T	C	-0.0847659	1.23441e-07
k58	2	rs11186815	PPP1R3C	Esophagus_Mucosa	G	A	0.164971	0.000126142
k58	2	rs11186815	TNKS2-AS1	Esophagus_Mucosa	G	A	0.277605	4.00416e-05
k58	2	rs11186815	MARCH5	Esophagus_Mucosa	G	A	-0.104148	3.80898e-11
k58	2	rs11186817	PPP1R3C	Esophagus_Mucosa	C	A	0.164971	0.000126142
k58	2	rs11186817	TNKS2-AS1	Esophagus_Mucosa	C	A	0.277605	4.00416e-05
k58	2	rs11186817	MARCH5	Esophagus_Mucosa	C	A	-0.104148	3.80898e-11
k58	2	rs11186818	MARCH5	Esophagus_Mucosa	G	A	-0.0969069	2.1733e-10
k58	2	rs11186818	CPEB3	Esophagus_Mucosa	G	A	-0.0810589	0.000219308
k58	2	rs11186818	PPP1R3C	Esophagus_Mucosa	G	A	0.15946	0.000127173
k58	2	rs11186822	TNKS2-AS1	Esophagus_Mucosa	C	A	0.277605	4.00416e-05
k58	2	rs11186822	MARCH5	Esophagus_Mucosa	C	A	-0.104148	3.80898e-11
k58	2	rs11186822	PPP1R3C	Esophagus_Mucosa	C	A	0.164971	0.000126142
k58	2	rs11186829	CPEB3	Esophagus_Mucosa	A	G	-0.0805807	0.00023412
k58	2	rs11186829	MARCH5	Esophagus_Mucosa	A	G	-0.0940185	7.27233e-10
k58	2	rs11186829	PPP1R3C	Esophagus_Mucosa	A	G	0.154537	0.000201461
k58	2	rs11186830	CPEB3	Esophagus_Mucosa	G	A	-0.0817086	0.000182431
k58	2	rs11186830	MARCH5	Esophagus_Mucosa	G	A	-0.0950084	4.19724e-10
k58	2	rs11186830	PPP1R3C	Esophagus_Mucosa	G	A	0.153803	0.0002073
k58	2	rs11186833	MARCH5	Esophagus_Mucosa	C	T	-0.104148	3.80898e-11
k58	2	rs11186833	TNKS2-AS1	Esophagus_Mucosa	C	T	0.277605	4.00416e-05
k58	2	rs11186833	PPP1R3C	Esophagus_Mucosa	C	T	0.164971	0.000126142
k58	2	rs11186834	MARCH5	Esophagus_Mucosa	A	G	-0.0950084	4.19724e-10
k58	2	rs11186834	CPEB3	Esophagus_Mucosa	A	G	-0.0817086	0.000182431
k58	2	rs11186834	PPP1R3C	Esophagus_Mucosa	A	G	0.153803	0.0002073
k58	2	rs11186835	CPEB3	Esophagus_Mucosa	A	G	-0.0800687	0.000241907
k58	2	rs11186835	PPP1R3C	Esophagus_Mucosa	A	G	0.152524	0.000230107
k58	2	rs11186835	MARCH5	Esophagus_Mucosa	A	G	-0.0955845	3.07999e-10
k58	2	rs11186836	MARCH5	Esophagus_Mucosa	T	C	-0.0940266	4.85615e-10
k58	2	rs11186836	CPEB3	Esophagus_Mucosa	T	C	-0.0898943	3.27576e-05
k58	2	rs11186838	TNKS2-AS1	Esophagus_Mucosa	A	C	0.267069	6.79077e-05
k58	2	rs11186838	PPP1R3C	Esophagus_Mucosa	A	C	0.177142	3.19777e-05
k58	2	rs11186838	MARCH5	Esophagus_Mucosa	A	C	-0.105647	1.25768e-11
k58	2	rs11186839	MARCH5	Esophagus_Mucosa	C	G	-0.111019	6.82898e-12
k58	2	rs11186839	TNKS2-AS1	Esophagus_Mucosa	C	G	0.349862	4.30014e-07
k58	2	rs11186841	TNKS2-AS1	Esophagus_Mucosa	A	C	0.274462	3.51334e-05
k58	2	rs11186841	MARCH5	Esophagus_Mucosa	A	C	-0.097037	3.87827e-10
k58	2	rs11186842	MARCH5	Esophagus_Mucosa	A	T	-0.104896	5.67886e-10
k58	2	rs11186842	PPP1R3C	Esophagus_Mucosa	A	T	0.200332	1.31077e-05
k58	2	rs11186842	TNKS2-AS1	Esophagus_Mucosa	A	T	0.462784	8.70637e-11
k58	2	rs11186843	MARCH5	Esophagus_Mucosa	G	A	-0.097037	3.87827e-10
k58	2	rs11186843	TNKS2-AS1	Esophagus_Mucosa	G	A	0.274462	3.51334e-05
k58	2	rs11186852	PPP1R3C	Esophagus_Mucosa	T	C	0.195933	1.96466e-05
k58	2	rs11186852	MARCH5	Esophagus_Mucosa	T	C	-0.106355	2.93785e-10
k58	2	rs11186852	TNKS2-AS1	Esophagus_Mucosa	T	C	0.447206	3.57585e-10
k58	2	rs11186856	TNKS2-AS1	Esophagus_Mucosa	A	G	0.347318	4.37557e-07
k58	2	rs11186856	PPP1R3C	Esophagus_Mucosa	A	G	0.161984	0.000233427
k58	2	rs11186856	MARCH5	Esophagus_Mucosa	A	G	-0.108383	1.62237e-11
k58	2	rs11186859	TNKS2-AS1	Esophagus_Mucosa	C	G	0.341964	7.94354e-07
k58	2	rs11186859	MARCH5	Esophagus_Mucosa	C	G	-0.110247	9.79438e-12
k58	2	rs11186860	MARCH5	Esophagus_Mucosa	C	T	-0.0989194	1.81709e-10
k58	2	rs11186860	TNKS2-AS1	Esophagus_Mucosa	C	T	0.268967	5.19587e-05
k58	2	rs11186866	MARCH5	Esophagus_Mucosa	G	A	-0.097037	3.87827e-10
k58	2	rs11186866	TNKS2-AS1	Esophagus_Mucosa	G	A	0.274462	3.51334e-05
k58	2	rs11186867	TNKS2-AS1	Esophagus_Mucosa	C	T	0.352922	2.70479e-07
k58	2	rs11186867	MARCH5	Esophagus_Mucosa	C	T	-0.107343	2.42794e-11
k58	2	rs11186867	PPP1R3C	Esophagus_Mucosa	C	T	0.168352	0.000127061
k58	2	rs11186868	MARCH5	Esophagus_Mucosa	T	G	-0.111019	6.82898e-12
k58	2	rs11186868	TNKS2-AS1	Esophagus_Mucosa	T	G	0.349862	4.30014e-07
k58	2	rs11186870	MARCH5	Esophagus_Mucosa	G	A	-0.111019	6.82898e-12
k58	2	rs11186870	TNKS2-AS1	Esophagus_Mucosa	G	A	0.349862	4.30014e-07
k58	2	rs11186875	TNKS2-AS1	Esophagus_Mucosa	G	T	0.349862	4.30014e-07
k58	2	rs11186875	MARCH5	Esophagus_Mucosa	G	T	-0.111019	6.82898e-12
k58	2	rs11186876	MARCH5	Esophagus_Mucosa	T	C	-0.111019	6.82898e-12
k58	2	rs11186876	TNKS2-AS1	Esophagus_Mucosa	T	C	0.349862	4.30014e-07
k58	2	rs11186878	MARCH5	Esophagus_Mucosa	G	T	-0.111019	6.82898e-12
k58	2	rs11186878	TNKS2-AS1	Esophagus_Mucosa	G	T	0.349862	4.30014e-07
k58	2	rs11186879	TNKS2-AS1	Esophagus_Mucosa	C	T	0.344792	4.88873e-07
k58	2	rs11186879	MARCH5	Esophagus_Mucosa	C	T	-0.108644	1.2306e-11
k58	2	rs11186879	PPP1R3C	Esophagus_Mucosa	C	T	0.167877	0.000128959
k58	2	rs11186880	TNKS2-AS1	Esophagus_Mucosa	C	T	0.349862	4.30014e-07
k58	2	rs11186880	MARCH5	Esophagus_Mucosa	C	T	-0.111019	6.82898e-12
k58	2	rs11186881	MARCH5	Esophagus_Mucosa	G	A	-0.111019	6.82898e-12
k58	2	rs11186881	TNKS2-AS1	Esophagus_Mucosa	G	A	0.349862	4.30014e-07
k58	2	rs11186884	TNKS2-AS1	Esophagus_Mucosa	T	C	0.349862	4.30014e-07
k58	2	rs11186884	MARCH5	Esophagus_Mucosa	T	C	-0.111019	6.82898e-12
k58	2	rs11186888	MARCH5	Esophagus_Mucosa	T	C	-0.111019	6.82898e-12
k58	2	rs11186888	TNKS2-AS1	Esophagus_Mucosa	T	C	0.349862	4.30014e-07
k58	2	rs11186892	MARCH5	Esophagus_Mucosa	G	A	-0.111019	6.82898e-12
k58	2	rs11186892	TNKS2-AS1	Esophagus_Mucosa	G	A	0.349862	4.30014e-07
k58	2	rs11186894	MARCH5	Esophagus_Mucosa	T	C	-0.111019	6.82898e-12
k58	2	rs11186894	TNKS2-AS1	Esophagus_Mucosa	T	C	0.349862	4.30014e-07
k58	2	rs11186895	MARCH5	Esophagus_Mucosa	C	A	-0.111019	6.82898e-12
k58	2	rs11186895	TNKS2-AS1	Esophagus_Mucosa	C	A	0.349862	4.30014e-07
k58	2	rs11186896	MARCH5	Esophagus_Mucosa	G	A	-0.111019	6.82898e-12
k58	2	rs11186896	TNKS2-AS1	Esophagus_Mucosa	G	A	0.349862	4.30014e-07
k58	2	rs11186897	MARCH5	Esophagus_Mucosa	C	G	-0.111019	6.82898e-12
k58	2	rs11186897	TNKS2-AS1	Esophagus_Mucosa	C	G	0.349862	4.30014e-07
k58	2	rs11186898	TNKS2-AS1	Esophagus_Mucosa	G	T	0.345287	6.44069e-07
k58	2	rs11186898	MARCH5	Esophagus_Mucosa	G	T	-0.111078	7.30631e-12
k58	2	rs11186923	CPEB3	Esophagus_Mucosa	A	C	-0.0813618	0.000182057
k58	2	rs11186923	MARCH5	Esophagus_Mucosa	A	C	-0.0981677	8.33449e-11
k58	2	rs11186923	PPP1R3C	Esophagus_Mucosa	A	C	0.187452	5.11205e-06
k12	2	rs111882537	DNPH1	Esophagus_Mucosa	C	A	-0.251875	4.9894e-05
k12	2	rs111882537	ZNF318	Esophagus_Mucosa	C	A	0.302708	3.01189e-11
k82	2	rs111898797	PLEKHH2	Esophagus_Mucosa	A	C	-0.170175	0.000108102
k110	1	rs111903592	AMT	Esophagus_Mucosa	G	C	0.160681	3.65613e-13
k110	1	rs111903592	GPX1	Esophagus_Mucosa	G	C	0.130257	0.000294985
k110	1	rs111903592	MST1	Esophagus_Mucosa	G	C	0.165051	1.41544e-10
k110	1	rs111903592	KLHDC8B	Esophagus_Mucosa	G	C	-0.145531	1.56875e-05
k110	1	rs111903592	RBM6	Esophagus_Mucosa	G	C	0.265364	8.98268e-20
k110	1	rs111903592	IP6K2	Esophagus_Mucosa	G	C	-0.12148	5.20989e-06
k110	1	rs111903592	FAM212A	Esophagus_Mucosa	G	C	-0.250365	2.17896e-16
k110	1	rs111903592	APEH	Esophagus_Mucosa	G	C	0.200368	1.28487e-15
k110	1	rs111903592	NICN1	Esophagus_Mucosa	G	C	0.165317	2.86213e-09
k110	1	rs111903592	DAG1	Esophagus_Mucosa	G	C	0.116472	3.97507e-06
k110	1	rs111903592	UBA7	Esophagus_Mucosa	G	C	0.168051	5.26791e-12
k110	1	rs111903592	WDR6	Esophagus_Mucosa	G	C	0.235966	1.06945e-07
k110	1	rs111903592	RNF123	Esophagus_Mucosa	G	C	-0.114198	2.25024e-05
k205	2	rs111948752	NUDT13	Esophagus_Mucosa	C	T	-0.901295	5.40937e-41
k205	2	rs111948752	RP11-344N10.5	Esophagus_Mucosa	C	T	0.318935	3.42166e-05
k205	2	rs111948752	SEC24C	Esophagus_Mucosa	C	T	-0.152757	5.50493e-05
k205	2	rs111948752	CFAP70	Esophagus_Mucosa	C	T	-0.420568	5.1093e-12
k19	5	rs111953127	CTD-2267D19.3	Esophagus_Mucosa	T	C	-0.647734	5.25858e-11
k212	1	rs11202328	FAM35A	Esophagus_Mucosa	C	T	0.381039	1.07951e-13
k212	1	rs11202328	NUTM2A-AS1	Esophagus_Mucosa	C	T	0.432739	4.53705e-07
k212	1	rs11202328	LINC00863	Esophagus_Mucosa	C	T	0.37126	1.93697e-06
k212	1	rs11202345	LINC00863	Esophagus_Mucosa	T	C	-0.380135	1.58223e-07
k212	1	rs11202345	NUTM2A-AS1	Esophagus_Mucosa	T	C	-0.439018	3.67532e-08
k212	1	rs11202345	FAM35A	Esophagus_Mucosa	T	C	-0.389036	2.52457e-16
k212	1	rs11202347	NUTM2A-AS1	Esophagus_Mucosa	T	C	-0.439018	3.67532e-08
k212	1	rs11202347	FAM35A	Esophagus_Mucosa	T	C	-0.389036	2.52457e-16
k212	1	rs11202347	LINC00863	Esophagus_Mucosa	T	C	-0.380135	1.58223e-07
k186	1	rs11202923	FAM213A	Esophagus_Mucosa	C	G	-0.195242	1.02951e-08
k186	1	rs11202923	MAT1A	Esophagus_Mucosa	C	G	-0.240735	8.50001e-06
k186	1	rs11202930	MAT1A	Esophagus_Mucosa	C	G	-0.237706	1.6852e-05
k186	1	rs11202930	FAM213A	Esophagus_Mucosa	C	G	-0.219972	2.20236e-10
k186	1	rs11202934	MAT1A	Esophagus_Mucosa	G	A	-0.238985	1.20981e-05
k186	1	rs11202934	FAM213A	Esophagus_Mucosa	G	A	-0.175072	4.10216e-07
k186	1	rs11202935	MAT1A	Esophagus_Mucosa	T	G	-0.238985	1.20981e-05
k186	1	rs11202935	FAM213A	Esophagus_Mucosa	T	G	-0.175072	4.10216e-07
k186	1	rs11202936	FAM213A	Esophagus_Mucosa	C	T	-0.195142	2.21057e-08
k186	1	rs11202957	MAT1A	Esophagus_Mucosa	A	G	-0.239054	1.24761e-05
k186	1	rs11202957	FAM213A	Esophagus_Mucosa	A	G	-0.221293	1.12654e-10
k186	1	rs11202959	FAM213A	Esophagus_Mucosa	A	G	-0.221293	1.12654e-10
k186	1	rs11202959	MAT1A	Esophagus_Mucosa	A	G	-0.239054	1.24761e-05
k186	1	rs11202960	FAM213A	Esophagus_Mucosa	G	A	-0.221293	1.12654e-10
k186	1	rs11202960	MAT1A	Esophagus_Mucosa	G	A	-0.239054	1.24761e-05
k186	1	rs11202963	MAT1A	Esophagus_Mucosa	A	G	-0.239054	1.24761e-05
k186	1	rs11202963	FAM213A	Esophagus_Mucosa	A	G	-0.221293	1.12654e-10
k36	1	rs112040032	ZNF571-AS1	Esophagus_Mucosa	C	A	-0.236469	8.77949e-06
k36	1	rs112040032	ZNF607	Esophagus_Mucosa	C	A	-0.133778	0.000258875
k36	1	rs112040032	ZNF571	Esophagus_Mucosa	C	A	-0.117441	0.000329083
k36	1	rs112040032	ZNF793	Esophagus_Mucosa	C	A	-0.122217	2.10595e-06
k36	1	rs112040032	LINC01535	Esophagus_Mucosa	C	A	0.88285	8.16781e-53
k36	1	rs112040032	ZNF781	Esophagus_Mucosa	C	A	-0.248124	3.47646e-13
k30	2	rs112103450	NORAD	Esophagus_Mucosa	T	C	-0.139065	1.61042e-05
k30	2	rs112103450	EPB41L1	Esophagus_Mucosa	T	C	-0.31279	3.58841e-13
k30	2	rs112103450	CPNE1	Esophagus_Mucosa	T	C	-0.998805	4.01254e-79
k30	2	rs112103450	CEP250	Esophagus_Mucosa	T	C	0.19863	1.35094e-06
k30	2	rs112103450	FER1L4	Esophagus_Mucosa	T	C	-0.229437	1.9316e-07
k30	2	rs112103450	RPL36P4	Esophagus_Mucosa	T	C	0.659601	6.8826e-20
k111	1	rs11211108	CCDC163	Esophagus_Mucosa	C	T	-0.402966	4.47406e-10
k111	1	rs11211108	AKR1A1	Esophagus_Mucosa	C	T	0.104113	7.73344e-05
k111	1	rs11211108	MMACHC	Esophagus_Mucosa	C	T	0.217244	1.79364e-07
k111	1	rs11211111	TESK2	Esophagus_Mucosa	C	T	0.0998424	0.000155426
k111	1	rs11211111	MMACHC	Esophagus_Mucosa	C	T	0.219485	1.57504e-07
k111	1	rs11211111	AKR1A1	Esophagus_Mucosa	C	T	0.101372	0.000131364
k111	1	rs11211111	CCDC163	Esophagus_Mucosa	C	T	-0.404778	4.72921e-10
k111	1	rs11211117	CCDC163	Esophagus_Mucosa	C	T	-0.403971	4.6604e-10
k111	1	rs11211117	MMACHC	Esophagus_Mucosa	C	T	0.227963	4.59107e-08
k111	1	rs11211117	AKR1A1	Esophagus_Mucosa	C	T	0.099096	0.000180019
k111	1	rs11211117	TESK2	Esophagus_Mucosa	C	T	0.0946331	0.000330223
k111	1	rs11211118	AKR1A1	Esophagus_Mucosa	A	C	0.099096	0.000180019
k111	1	rs11211118	MMACHC	Esophagus_Mucosa	A	C	0.227963	4.59107e-08
k111	1	rs11211118	CCDC163	Esophagus_Mucosa	A	C	-0.403971	4.6604e-10
k111	1	rs11211118	TESK2	Esophagus_Mucosa	A	C	0.0946331	0.000330223
k111	1	rs11211123	CCDC163	Esophagus_Mucosa	G	A	-0.521574	2.20465e-15
k111	1	rs11211123	MMACHC	Esophagus_Mucosa	G	A	0.228801	9.84371e-08
k111	1	rs11211123	AKR1A1	Esophagus_Mucosa	G	A	0.107565	7.60746e-05
k111	1	rs11211123	TESK2	Esophagus_Mucosa	G	A	0.101532	0.000178511
k111	1	rs11211124	TESK2	Esophagus_Mucosa	T	C	0.101532	0.000178511
k111	1	rs11211124	MMACHC	Esophagus_Mucosa	T	C	0.228801	9.84371e-08
k111	1	rs11211124	AKR1A1	Esophagus_Mucosa	T	C	0.107565	7.60746e-05
k111	1	rs11211124	CCDC163	Esophagus_Mucosa	T	C	-0.521574	2.20465e-15
k111	1	rs11211128	TESK2	Esophagus_Mucosa	G	A	0.101532	0.000178511
k111	1	rs11211128	AKR1A1	Esophagus_Mucosa	G	A	0.107565	7.60746e-05
k111	1	rs11211128	CCDC163	Esophagus_Mucosa	G	A	-0.521574	2.20465e-15
k111	1	rs11211128	MMACHC	Esophagus_Mucosa	G	A	0.228801	9.84371e-08
k111	1	rs11211257	CCDC163	Esophagus_Mucosa	A	G	-0.502668	4.94334e-08
k210	2	rs112119822	RP11-110I1.11	Esophagus_Mucosa	A	G	0.250645	2.2803e-05
k210	2	rs112119822	TRAPPC4	Esophagus_Mucosa	A	G	0.500639	3.33097e-10
k73	9	rs112146529	HCG18	Esophagus_Mucosa	C	A	0.625613	2.21349e-06
k73	8	rs112146529	HCG18	Esophagus_Mucosa	C	A	0.625613	2.21349e-06
k73	11	rs112146529	HCG18	Esophagus_Mucosa	C	A	0.625613	2.21349e-06
k73	10	rs112146529	HCG18	Esophagus_Mucosa	C	A	0.625613	2.21349e-06
k73	6	rs112146529	HCG18	Esophagus_Mucosa	C	A	0.625613	2.21349e-06
k73	9	rs112146529	DHX16	Esophagus_Mucosa	C	A	-0.487477	3.49131e-05
k73	8	rs112146529	DHX16	Esophagus_Mucosa	C	A	-0.487477	3.49131e-05
k73	11	rs112146529	DHX16	Esophagus_Mucosa	C	A	-0.487477	3.49131e-05
k73	10	rs112146529	DHX16	Esophagus_Mucosa	C	A	-0.487477	3.49131e-05
k73	6	rs112146529	DHX16	Esophagus_Mucosa	C	A	-0.487477	3.49131e-05
k210	2	rs11217089	TRAPPC4	Esophagus_Mucosa	G	C	0.345998	1.4916e-06
k210	2	rs11217090	TRAPPC4	Esophagus_Mucosa	C	T	0.354929	9.19557e-07
k210	2	rs11217091	TRAPPC4	Esophagus_Mucosa	T	C	0.385054	9.60327e-08
k210	2	rs11217099	TRAPPC4	Esophagus_Mucosa	C	A	0.482569	1.75362e-14
k210	1	rs11217184	NLRX1	Esophagus_Mucosa	A	G	0.120756	1.28285e-05
k210	1	rs11217184	CBL	Esophagus_Mucosa	A	G	0.14448	1.24499e-05
k210	1	rs11217184	HINFP	Esophagus_Mucosa	A	G	-0.112111	1.77207e-05
k210	1	rs11217186	NLRX1	Esophagus_Mucosa	C	T	0.122694	1.07393e-05
k210	1	rs11217186	CBL	Esophagus_Mucosa	C	T	0.147111	9.9672e-06
k210	1	rs11217186	HINFP	Esophagus_Mucosa	C	T	-0.11421	1.41518e-05
k210	1	rs11217189	CBL	Esophagus_Mucosa	T	G	0.144534	1.18882e-05
k210	1	rs11217189	HINFP	Esophagus_Mucosa	T	G	-0.115634	9.06635e-06
k210	1	rs11217189	NLRX1	Esophagus_Mucosa	T	G	0.123319	7.9551e-06
k210	1	rs11217190	HINFP	Esophagus_Mucosa	A	T	-0.115634	9.06635e-06
k210	1	rs11217190	NLRX1	Esophagus_Mucosa	A	T	0.123319	7.9551e-06
k210	1	rs11217190	CBL	Esophagus_Mucosa	A	T	0.144534	1.18882e-05
k210	1	rs11217197	HINFP	Esophagus_Mucosa	A	C	-0.115088	1.08788e-05
k210	1	rs11217197	CBL	Esophagus_Mucosa	A	C	0.146242	1.01216e-05
k210	1	rs11217197	NLRX1	Esophagus_Mucosa	A	C	0.121662	1.1488e-05
k210	1	rs11217200	NLRX1	Esophagus_Mucosa	C	G	0.122166	1.8433e-05
k210	1	rs11217200	HINFP	Esophagus_Mucosa	C	G	-0.132243	8.17206e-07
k210	1	rs11217200	CBL	Esophagus_Mucosa	C	G	0.144113	2.35902e-05
k210	1	rs11217204	HINFP	Esophagus_Mucosa	G	T	-0.133105	7.86774e-07
k210	1	rs11217204	NLRX1	Esophagus_Mucosa	G	T	0.12025	2.75469e-05
k210	1	rs11217204	CBL	Esophagus_Mucosa	G	T	0.144048	2.61926e-05
k210	1	rs11217213	NLRX1	Esophagus_Mucosa	G	A	0.117734	2.3099e-05
k210	1	rs11217213	HINFP	Esophagus_Mucosa	G	A	-0.116339	9.0951e-06
k210	1	rs11217213	CBL	Esophagus_Mucosa	G	A	0.144696	1.31975e-05
k210	1	rs11217217	NLRX1	Esophagus_Mucosa	G	A	0.111955	6.90095e-05
k210	1	rs11217217	HINFP	Esophagus_Mucosa	G	A	-0.115091	1.39965e-05
k210	1	rs11217217	CBL	Esophagus_Mucosa	G	A	0.147904	1.03408e-05
k210	1	rs11217218	NLRX1	Esophagus_Mucosa	T	A	0.11172	7.1752e-05
k210	1	rs11217218	HINFP	Esophagus_Mucosa	T	A	-0.114299	1.61389e-05
k210	1	rs11217218	CBL	Esophagus_Mucosa	T	A	0.146988	1.1805e-05
k210	1	rs11217267	USP2	Esophagus_Mucosa	T	C	-0.230818	4.72505e-10
k210	2	rs11217267	USP2	Esophagus_Mucosa	T	C	-0.230818	4.72505e-10
k210	2	rs11217279	USP2	Esophagus_Mucosa	G	A	-0.224869	2.76579e-09
k210	1	rs11217279	USP2	Esophagus_Mucosa	G	A	-0.224869	2.76579e-09
k210	1	rs11217280	USP2	Esophagus_Mucosa	A	G	-0.23262	9.20418e-10
k210	2	rs11217280	USP2	Esophagus_Mucosa	A	G	-0.23262	9.20418e-10
k210	2	rs11217281	USP2	Esophagus_Mucosa	C	T	-0.236529	8.64464e-10
k210	1	rs11217281	USP2	Esophagus_Mucosa	C	T	-0.236529	8.64464e-10
k210	1	rs11217290	USP2	Esophagus_Mucosa	G	A	-0.260675	6.50941e-11
k210	2	rs11217290	USP2	Esophagus_Mucosa	G	A	-0.260675	6.50941e-11
k170	1	rs112175548	AP1G1	Esophagus_Mucosa	T	C	-0.0741479	3.95357e-05
k73	11	rs112199989	RPS18	Esophagus_Mucosa	G	A	-0.755251	1.02804e-55
k73	11	rs112199989	BAK1	Esophagus_Mucosa	G	A	0.319268	2.70148e-05
k73	8	rs112253087	POU5F1	Esophagus_Mucosa	C	T	0.487684	0.000268738
k73	8	rs112253087	MICA	Esophagus_Mucosa	C	T	-0.331152	7.91817e-05
k73	8	rs112253087	PSORS1C3	Esophagus_Mucosa	C	T	0.598415	4.00847e-05
k73	11	rs112254293	ZNF76	Esophagus_Mucosa	G	A	-0.133921	3.01106e-05
k73	10	rs112254293	ZNF76	Esophagus_Mucosa	G	A	-0.133921	3.01106e-05
k73	9	rs112254293	ZNF76	Esophagus_Mucosa	G	A	-0.133921	3.01106e-05
k73	6	rs112254293	ZNF76	Esophagus_Mucosa	G	A	-0.133921	3.01106e-05
k73	8	rs112254293	ZNF76	Esophagus_Mucosa	G	A	-0.133921	3.01106e-05
k73	11	rs112254293	TCP11	Esophagus_Mucosa	G	A	0.443653	7.57611e-08
k73	10	rs112254293	TCP11	Esophagus_Mucosa	G	A	0.443653	7.57611e-08
k73	9	rs112254293	TCP11	Esophagus_Mucosa	G	A	0.443653	7.57611e-08
k73	6	rs112254293	TCP11	Esophagus_Mucosa	G	A	0.443653	7.57611e-08
k73	8	rs112254293	TCP11	Esophagus_Mucosa	G	A	0.443653	7.57611e-08
k38	1	rs11227260	AP5B1	Esophagus_Mucosa	G	T	-0.122478	5.54127e-05
k38	1	rs11227260	RELA	Esophagus_Mucosa	G	T	0.0990027	6.90076e-06
k38	1	rs11227260	BANF1	Esophagus_Mucosa	G	T	0.0970486	3.56707e-05
k38	1	rs11227260	KRT8P26	Esophagus_Mucosa	G	T	0.244215	0.000118105
k38	1	rs11227260	NEAT1	Esophagus_Mucosa	G	T	-0.149421	8.34182e-05
k38	1	rs11227260	MAP3K11	Esophagus_Mucosa	G	T	0.226125	5.66226e-17
k38	1	rs11227260	PCNX3	Esophagus_Mucosa	G	T	0.0882203	0.000274722
k38	1	rs11227260	EIF1AD	Esophagus_Mucosa	G	T	-0.147377	2.37422e-05
k38	1	rs11227260	SIPA1	Esophagus_Mucosa	G	T	0.176099	5.4026e-07
k38	1	rs11227279	AP5B1	Esophagus_Mucosa	G	A	-0.126579	2.85377e-05
k38	1	rs11227279	SIPA1	Esophagus_Mucosa	G	A	0.151768	1.57082e-05
k38	1	rs11227279	MAP3K11	Esophagus_Mucosa	G	A	0.185705	9.94021e-12
k38	1	rs11227279	EIF1AD	Esophagus_Mucosa	G	A	-0.135038	0.000104303
k38	1	rs11227279	KRT8P26	Esophagus_Mucosa	G	A	0.245694	0.000101015
k38	1	rs11227279	BANF1	Esophagus_Mucosa	G	A	0.0955614	4.41904e-05
k38	1	rs11227279	RELA	Esophagus_Mucosa	G	A	0.086599	8.25547e-05
k38	1	rs11227281	BANF1	Esophagus_Mucosa	T	C	0.100134	1.28089e-05
k38	1	rs11227281	SIPA1	Esophagus_Mucosa	T	C	0.151113	1.19171e-05
k38	1	rs11227281	RELA	Esophagus_Mucosa	T	C	0.0894963	3.37829e-05
k38	1	rs11227281	AP5B1	Esophagus_Mucosa	T	C	-0.135257	5.08017e-06
k38	1	rs11227281	MAP3K11	Esophagus_Mucosa	T	C	0.182319	1.01699e-11
k38	1	rs11227281	KRT8P26	Esophagus_Mucosa	T	C	0.268431	1.46335e-05
k38	1	rs11227299	SIPA1	Esophagus_Mucosa	C	G	0.159489	5.93391e-06
k38	1	rs11227299	AP5B1	Esophagus_Mucosa	C	G	-0.131969	1.34395e-05
k38	1	rs11227299	BANF1	Esophagus_Mucosa	C	G	0.101198	1.5851e-05
k38	1	rs11227299	RELA	Esophagus_Mucosa	C	G	0.0933359	2.27852e-05
k38	1	rs11227299	KRT8P26	Esophagus_Mucosa	C	G	0.2681	2.27302e-05
k38	1	rs11227299	MAP3K11	Esophagus_Mucosa	C	G	0.19992	2.18958e-13
k38	1	rs11227299	EIF1AD	Esophagus_Mucosa	C	G	-0.137879	7.79228e-05
k38	1	rs11227299	NEAT1	Esophagus_Mucosa	C	G	-0.138949	0.00025635
k110	3	rs112274965	WDR6	Esophagus_Mucosa	G	A	1.1046	2.47087e-72
k110	1	rs112274965	WDR6	Esophagus_Mucosa	G	A	1.1046	2.47087e-72
k110	3	rs112274965	DALRD3	Esophagus_Mucosa	G	A	-0.254673	3.286e-06
k110	1	rs112274965	DALRD3	Esophagus_Mucosa	G	A	-0.254673	3.286e-06
k110	3	rs112274965	KLHDC8B	Esophagus_Mucosa	G	A	-0.215401	8.64196e-05
k110	1	rs112274965	KLHDC8B	Esophagus_Mucosa	G	A	-0.215401	8.64196e-05
k110	3	rs112274965	RBM6	Esophagus_Mucosa	G	A	0.270207	3.1331e-08
k110	1	rs112274965	RBM6	Esophagus_Mucosa	G	A	0.270207	3.1331e-08
k110	3	rs112274965	RP11-3B7.1	Esophagus_Mucosa	G	A	-0.351086	0.000576244
k110	1	rs112274965	RP11-3B7.1	Esophagus_Mucosa	G	A	-0.351086	0.000576244
k110	3	rs112274965	NCKIPSD	Esophagus_Mucosa	G	A	-0.422276	8.34229e-12
k110	1	rs112274965	NCKIPSD	Esophagus_Mucosa	G	A	-0.422276	8.34229e-12
k110	3	rs112274965	CCDC36	Esophagus_Mucosa	G	A	-0.358147	5.89376e-05
k110	1	rs112274965	CCDC36	Esophagus_Mucosa	G	A	-0.358147	5.89376e-05
k110	3	rs112274965	TREX1	Esophagus_Mucosa	G	A	-0.206754	0.000407691
k110	1	rs112274965	TREX1	Esophagus_Mucosa	G	A	-0.206754	0.000407691
k110	3	rs112274965	HYAL3	Esophagus_Mucosa	G	A	-0.462841	8.47379e-10
k110	1	rs112274965	HYAL3	Esophagus_Mucosa	G	A	-0.462841	8.47379e-10
k110	3	rs112274965	FAM212A	Esophagus_Mucosa	G	A	-0.191551	0.000177808
k110	1	rs112274965	FAM212A	Esophagus_Mucosa	G	A	-0.191551	0.000177808
k73	8	rs11229	C4A	Esophagus_Mucosa	A	G	-0.544889	2.73554e-21
k73	10	rs11229	C4A	Esophagus_Mucosa	A	G	-0.544889	2.73554e-21
k73	9	rs11229	C4A	Esophagus_Mucosa	A	G	-0.544889	2.73554e-21
k73	6	rs11229	C4A	Esophagus_Mucosa	A	G	-0.544889	2.73554e-21
k73	1	rs11229	C4A	Esophagus_Mucosa	A	G	-0.544889	2.73554e-21
k73	11	rs11229	C4A	Esophagus_Mucosa	A	G	-0.544889	2.73554e-21
k73	8	rs11229	CYP21A1P	Esophagus_Mucosa	A	G	-0.50276	9.80971e-12
k73	10	rs11229	CYP21A1P	Esophagus_Mucosa	A	G	-0.50276	9.80971e-12
k73	9	rs11229	CYP21A1P	Esophagus_Mucosa	A	G	-0.50276	9.80971e-12
k73	6	rs11229	CYP21A1P	Esophagus_Mucosa	A	G	-0.50276	9.80971e-12
k73	1	rs11229	CYP21A1P	Esophagus_Mucosa	A	G	-0.50276	9.80971e-12
k73	11	rs11229	CYP21A1P	Esophagus_Mucosa	A	G	-0.50276	9.80971e-12
k73	8	rs11229	HLA-C	Esophagus_Mucosa	A	G	0.227367	6.26143e-05
k73	10	rs11229	HLA-C	Esophagus_Mucosa	A	G	0.227367	6.26143e-05
k73	9	rs11229	HLA-C	Esophagus_Mucosa	A	G	0.227367	6.26143e-05
k73	6	rs11229	HLA-C	Esophagus_Mucosa	A	G	0.227367	6.26143e-05
k73	1	rs11229	HLA-C	Esophagus_Mucosa	A	G	0.227367	6.26143e-05
k73	11	rs11229	HLA-C	Esophagus_Mucosa	A	G	0.227367	6.26143e-05
k73	8	rs11229	MICB	Esophagus_Mucosa	A	G	0.380202	1.06369e-09
k73	10	rs11229	MICB	Esophagus_Mucosa	A	G	0.380202	1.06369e-09
k73	9	rs11229	MICB	Esophagus_Mucosa	A	G	0.380202	1.06369e-09
k73	6	rs11229	MICB	Esophagus_Mucosa	A	G	0.380202	1.06369e-09
k73	1	rs11229	MICB	Esophagus_Mucosa	A	G	0.380202	1.06369e-09
k73	11	rs11229	MICB	Esophagus_Mucosa	A	G	0.380202	1.06369e-09
k73	8	rs11229	NOTCH4	Esophagus_Mucosa	A	G	-0.197424	4.01171e-05
k73	10	rs11229	NOTCH4	Esophagus_Mucosa	A	G	-0.197424	4.01171e-05
k73	9	rs11229	NOTCH4	Esophagus_Mucosa	A	G	-0.197424	4.01171e-05
k73	6	rs11229	NOTCH4	Esophagus_Mucosa	A	G	-0.197424	4.01171e-05
k73	1	rs11229	NOTCH4	Esophagus_Mucosa	A	G	-0.197424	4.01171e-05
k73	11	rs11229	NOTCH4	Esophagus_Mucosa	A	G	-0.197424	4.01171e-05
k73	8	rs11229	HLA-DRB5	Esophagus_Mucosa	A	G	-0.3402	1.00713e-06
k73	10	rs11229	HLA-DRB5	Esophagus_Mucosa	A	G	-0.3402	1.00713e-06
k73	9	rs11229	HLA-DRB5	Esophagus_Mucosa	A	G	-0.3402	1.00713e-06
k73	6	rs11229	HLA-DRB5	Esophagus_Mucosa	A	G	-0.3402	1.00713e-06
k73	1	rs11229	HLA-DRB5	Esophagus_Mucosa	A	G	-0.3402	1.00713e-06
k73	11	rs11229	HLA-DRB5	Esophagus_Mucosa	A	G	-0.3402	1.00713e-06
k176	1	rs11229109	MED19	Esophagus_Mucosa	A	G	0.20602	7.52441e-08
k176	1	rs11229109	TIMM10	Esophagus_Mucosa	A	G	0.289354	4.78285e-15
k176	1	rs11229109	YPEL4	Esophagus_Mucosa	A	G	-0.114766	7.11607e-05
k176	1	rs11229119	TIMM10	Esophagus_Mucosa	C	T	0.271531	1.23194e-13
k176	1	rs11229119	YPEL4	Esophagus_Mucosa	C	T	-0.104847	0.000243733
k176	1	rs11229119	MED19	Esophagus_Mucosa	C	T	0.228651	1.27756e-09
k12	2	rs112336903	DNPH1	Esophagus_Mucosa	T	C	-0.247983	5.10427e-05
k12	2	rs112336903	ZNF318	Esophagus_Mucosa	T	C	0.303576	1.31242e-11
k73	11	rs112337277	HLA-V	Esophagus_Mucosa	G	A	0.538999	0.000145978
k30	2	rs112339847	EPB41L1	Esophagus_Mucosa	A	C	-0.350567	1.23573e-12
k30	2	rs112339847	NORAD	Esophagus_Mucosa	A	C	-0.159543	1.57104e-05
k30	2	rs112339847	CEP250	Esophagus_Mucosa	A	C	0.249526	1.0802e-07
k30	2	rs112339847	RPL36P4	Esophagus_Mucosa	A	C	0.935623	2.67788e-31
k30	2	rs112339847	CPNE1	Esophagus_Mucosa	A	C	-1.36508	7.20549e-153
k30	2	rs112339847	FER1L4	Esophagus_Mucosa	A	C	-0.259769	2.72008e-07
k82	2	rs112340521	PLEKHH2	Esophagus_Mucosa	C	T	-0.170175	0.000108102
k19	5	rs112365494	CTD-2267D19.3	Esophagus_Mucosa	T	C	-0.762068	3.25616e-14
k19	5	rs112365494	ORMDL3	Esophagus_Mucosa	T	C	-0.32463	4.18785e-05
k159	1	rs11237424	USP35	Esophagus_Mucosa	A	G	0.213818	4.06315e-06
k159	1	rs11237438	USP35	Esophagus_Mucosa	T	C	0.21378	3.2774e-06
k159	1	rs11237439	USP35	Esophagus_Mucosa	T	A	0.21378	3.2774e-06
k159	1	rs11237441	USP35	Esophagus_Mucosa	C	G	0.212597	1.85296e-06
k159	1	rs11237442	USP35	Esophagus_Mucosa	G	A	0.212597	1.85296e-06
k159	1	rs11237443	USP35	Esophagus_Mucosa	C	A	0.212597	1.85296e-06
k159	1	rs11237452	USP35	Esophagus_Mucosa	G	C	0.196794	6.69463e-06
k159	1	rs11237453	USP35	Esophagus_Mucosa	A	G	0.21718	5.80445e-06
k159	1	rs11237456	USP35	Esophagus_Mucosa	C	G	0.203734	2.49231e-06
k159	1	rs11237458	USP35	Esophagus_Mucosa	A	T	0.190671	6.79856e-06
k159	1	rs11237459	USP35	Esophagus_Mucosa	A	C	0.180484	1.25239e-05
k159	1	rs11237460	USP35	Esophagus_Mucosa	G	A	0.184077	8.41274e-06
k159	1	rs11237462	USP35	Esophagus_Mucosa	C	A	0.210089	8.82157e-06
k159	1	rs11237463	USP35	Esophagus_Mucosa	A	G	0.211187	7.71152e-06
k159	1	rs11237464	USP35	Esophagus_Mucosa	C	T	0.201706	1.38877e-05
k159	1	rs11237468	USP35	Esophagus_Mucosa	A	G	0.211162	1.23487e-06
k159	1	rs11237469	USP35	Esophagus_Mucosa	A	T	0.211187	7.71152e-06
k159	1	rs11237471	USP35	Esophagus_Mucosa	C	T	0.183147	1.63505e-05
k159	1	rs11237477	USP35	Esophagus_Mucosa	A	T	0.187035	1.03387e-05
k159	1	rs11237480	USP35	Esophagus_Mucosa	C	A	0.183359	1.37545e-05
k159	1	rs11237485	USP35	Esophagus_Mucosa	G	A	0.188444	7.28994e-05
k159	1	rs11237487	USP35	Esophagus_Mucosa	G	C	0.188444	7.28994e-05
k159	1	rs11237489	USP35	Esophagus_Mucosa	G	A	0.196431	2.83283e-05
k159	1	rs11237490	USP35	Esophagus_Mucosa	C	T	0.200055	1.31574e-05
k82	2	rs112387154	PLEKHH2	Esophagus_Mucosa	G	A	-0.170175	0.000108102
k73	6	rs112412792	HCG4P7	Esophagus_Mucosa	G	C	0.765478	0.000350712
k73	10	rs112412792	HCG4P7	Esophagus_Mucosa	G	C	0.765478	0.000350712
k73	11	rs112412792	HCG4P7	Esophagus_Mucosa	G	C	0.765478	0.000350712
k73	8	rs112412792	HCG4P7	Esophagus_Mucosa	G	C	0.765478	0.000350712
k73	9	rs112412792	HCG4P7	Esophagus_Mucosa	G	C	0.765478	0.000350712
k73	6	rs112412792	HCG18	Esophagus_Mucosa	G	C	0.708895	7.01227e-08
k73	10	rs112412792	HCG18	Esophagus_Mucosa	G	C	0.708895	7.01227e-08
k73	11	rs112412792	HCG18	Esophagus_Mucosa	G	C	0.708895	7.01227e-08
k73	8	rs112412792	HCG18	Esophagus_Mucosa	G	C	0.708895	7.01227e-08
k73	9	rs112412792	HCG18	Esophagus_Mucosa	G	C	0.708895	7.01227e-08
k73	6	rs112412792	DHX16	Esophagus_Mucosa	G	C	-0.452079	0.000124048
k73	10	rs112412792	DHX16	Esophagus_Mucosa	G	C	-0.452079	0.000124048
k73	11	rs112412792	DHX16	Esophagus_Mucosa	G	C	-0.452079	0.000124048
k73	8	rs112412792	DHX16	Esophagus_Mucosa	G	C	-0.452079	0.000124048
k73	9	rs112412792	DHX16	Esophagus_Mucosa	G	C	-0.452079	0.000124048
k5	3	rs112414943	RGS14	Esophagus_Mucosa	C	T	-0.22719	1.27387e-05
k82	2	rs112416866	PLEKHH2	Esophagus_Mucosa	C	T	-0.169012	0.000120651
k47	1	rs112417295	EXOG	Esophagus_Mucosa	A	G	-0.193081	6.1399e-07
k47	1	rs112417295	XYLB	Esophagus_Mucosa	A	G	0.136631	0.000174138
k139	2	rs11242113	P4HA2	Esophagus_Mucosa	G	A	-0.299463	8.03939e-10
k139	2	rs11242113	SLC22A5	Esophagus_Mucosa	G	A	0.281143	9.41445e-13
k139	2	rs11242113	AC034220.3	Esophagus_Mucosa	G	A	-0.219362	2.72451e-07
k210	1	rs112430997	ARCN1	Esophagus_Mucosa	A	T	-0.118674	1.35032e-05
k210	1	rs112430997	RPL5P30	Esophagus_Mucosa	A	T	0.350261	3.0286e-07
k210	1	rs112430997	IFT46	Esophagus_Mucosa	A	T	-0.447796	1.95929e-15
k1	1	rs112451188	CTD-2651B20.1	Esophagus_Mucosa	C	T	0.223622	3.42149e-08
k79	1	rs11245386	METTL10	Esophagus_Mucosa	T	A	-0.344457	3.88503e-27
k79	1	rs11245390	METTL10	Esophagus_Mucosa	C	A	-0.353995	6.85107e-28
k12	2	rs112472472	DNPH1	Esophagus_Mucosa	G	A	-0.277677	1.47564e-05
k12	2	rs112472472	ZNF318	Esophagus_Mucosa	G	A	0.302609	1.38947e-10
k71	2	rs11249882	FAM86B3P	Esophagus_Mucosa	T	C	0.361712	6.23464e-10
k71	2	rs11249882	CTA-398F10.2	Esophagus_Mucosa	T	C	0.210918	0.000103948
k71	2	rs11249882	ALG1L13P	Esophagus_Mucosa	T	C	0.35624	4.6574e-08
k71	2	rs11249883	FAM86B3P	Esophagus_Mucosa	G	A	0.361712	6.23464e-10
k71	2	rs11249883	CTA-398F10.2	Esophagus_Mucosa	G	A	0.210918	0.000103948
k71	2	rs11249883	ALG1L13P	Esophagus_Mucosa	G	A	0.35624	4.6574e-08
k71	2	rs11249884	FAM86B3P	Esophagus_Mucosa	T	C	0.361712	6.23464e-10
k71	2	rs11249884	CTA-398F10.2	Esophagus_Mucosa	T	C	0.210918	0.000103948
k71	2	rs11249884	ALG1L13P	Esophagus_Mucosa	T	C	0.35624	4.6574e-08
k71	2	rs11249885	CTA-398F10.2	Esophagus_Mucosa	C	T	0.210918	0.000103948
k71	2	rs11249885	ALG1L13P	Esophagus_Mucosa	C	T	0.35624	4.6574e-08
k71	2	rs11249885	FAM86B3P	Esophagus_Mucosa	C	T	0.361712	6.23464e-10
k71	2	rs11249886	ALG1L13P	Esophagus_Mucosa	T	A	0.35624	4.6574e-08
k71	2	rs11249886	FAM86B3P	Esophagus_Mucosa	T	A	0.361712	6.23464e-10
k71	2	rs11249886	CTA-398F10.2	Esophagus_Mucosa	T	A	0.210918	0.000103948
k71	2	rs11249887	ALG1L13P	Esophagus_Mucosa	T	C	0.35624	4.6574e-08
k71	2	rs11249887	FAM86B3P	Esophagus_Mucosa	T	C	0.361712	6.23464e-10
k71	2	rs11249887	CTA-398F10.2	Esophagus_Mucosa	T	C	0.210918	0.000103948
k71	2	rs11249888	FAM86B3P	Esophagus_Mucosa	T	C	0.335291	9.8491e-09
k71	2	rs11249888	ALG1L13P	Esophagus_Mucosa	T	C	0.337139	2.23649e-07
k71	2	rs11249889	FAM86B3P	Esophagus_Mucosa	G	T	0.335291	9.8491e-09
k71	2	rs11249889	ALG1L13P	Esophagus_Mucosa	G	T	0.337139	2.23649e-07
k71	2	rs11249890	FAM86B3P	Esophagus_Mucosa	G	T	0.335291	9.8491e-09
k71	2	rs11249890	ALG1L13P	Esophagus_Mucosa	G	T	0.337139	2.23649e-07
k123	1	rs112505692	FMO3	Esophagus_Mucosa	G	A	0.36153	1.59252e-08
k123	4	rs112505692	FMO3	Esophagus_Mucosa	G	A	0.36153	1.59252e-08
k123	2	rs112505692	FMO3	Esophagus_Mucosa	G	A	0.36153	1.59252e-08
k123	3	rs112505692	FMO3	Esophagus_Mucosa	G	A	0.36153	1.59252e-08
k36	1	rs112510641	LINC01535	Esophagus_Mucosa	G	A	0.750036	5.12633e-37
k36	1	rs112510641	ZNF781	Esophagus_Mucosa	G	A	-0.245597	2.33605e-13
k36	1	rs112510641	ZNF571-AS1	Esophagus_Mucosa	G	A	-0.213539	4.58153e-05
k36	1	rs112510641	ZNF793	Esophagus_Mucosa	G	A	-0.108223	2.02929e-05
k73	11	rs112516307	MICA	Esophagus_Mucosa	A	C	-0.404598	0.00020833
k73	9	rs112516307	MICA	Esophagus_Mucosa	A	C	-0.404598	0.00020833
k73	8	rs112516307	MICA	Esophagus_Mucosa	A	C	-0.404598	0.00020833
k144	1	rs1125165	TIMM23B	Esophagus_Mucosa	C	T	0.111308	0.000129773
k5	3	rs112580695	RGS14	Esophagus_Mucosa	C	T	-0.22719	1.27387e-05
k55	2	rs11260709	ARHGEF19	Esophagus_Mucosa	T	C	0.202697	1.33205e-09
k55	2	rs11260709	ANO7L1	Esophagus_Mucosa	T	C	0.0979002	8.51502e-05
k55	2	rs11260710	ANO7L1	Esophagus_Mucosa	A	G	0.12828	9.4706e-08
k55	2	rs11260710	ARHGEF19	Esophagus_Mucosa	A	G	0.200389	6.79003e-10
k55	2	rs11260718	SZRD1	Esophagus_Mucosa	T	C	0.0891568	5.7653e-05
k55	2	rs11260718	ARHGEF19	Esophagus_Mucosa	T	C	0.162623	9.09255e-07
k55	2	rs11260719	ARHGEF19	Esophagus_Mucosa	C	T	0.159415	1.15317e-06
k55	2	rs11260720	ARHGEF19	Esophagus_Mucosa	T	C	0.159415	1.15317e-06
k205	2	rs112666357	SEC24C	Esophagus_Mucosa	T	C	-0.160488	2.7253e-06
k205	2	rs112666357	DNAJC9	Esophagus_Mucosa	T	C	-0.240885	6.69362e-10
k205	2	rs112666357	DNAJC9-AS1	Esophagus_Mucosa	T	C	-0.317106	5.43781e-05
k205	2	rs112666357	CFAP70	Esophagus_Mucosa	T	C	-0.63206	1.04414e-33
k205	2	rs112666357	MRPS16	Esophagus_Mucosa	T	C	0.131594	6.86003e-08
k205	2	rs112666357	RP11-344N10.5	Esophagus_Mucosa	T	C	0.414873	1.82837e-09
k205	2	rs112666357	NUDT13	Esophagus_Mucosa	T	C	-0.852936	1.68344e-45
k205	2	rs112666357	ANXA7	Esophagus_Mucosa	T	C	0.156683	6.7821e-06
k73	11	rs112668322	BAK1	Esophagus_Mucosa	G	A	0.288479	1.75052e-05
k19	5	rs112673090	CTD-2267D19.3	Esophagus_Mucosa	G	A	-1.00893	2.10463e-17
k219	1	rs1127122	WNT7A	Esophagus_Mucosa	A	G	-0.21646	3.87036e-05
k19	5	rs112728688	CTD-2267D19.3	Esophagus_Mucosa	A	G	-0.574998	2.4316e-11
k19	5	rs112728688	RAPGEFL1	Esophagus_Mucosa	A	G	-0.145213	0.00013414
k110	1	rs112736626	CCDC36	Esophagus_Mucosa	G	A	-0.355732	5.47016e-05
k110	3	rs112736626	CCDC36	Esophagus_Mucosa	G	A	-0.355732	5.47016e-05
k110	1	rs112736626	NCKIPSD	Esophagus_Mucosa	G	A	-0.422367	4.6996e-12
k110	3	rs112736626	NCKIPSD	Esophagus_Mucosa	G	A	-0.422367	4.6996e-12
k110	1	rs112736626	WDR6	Esophagus_Mucosa	G	A	1.09754	2.55005e-73
k110	3	rs112736626	WDR6	Esophagus_Mucosa	G	A	1.09754	2.55005e-73
k110	1	rs112736626	DALRD3	Esophagus_Mucosa	G	A	-0.252673	3.0536e-06
k110	3	rs112736626	DALRD3	Esophagus_Mucosa	G	A	-0.252673	3.0536e-06
k110	1	rs112736626	NME6	Esophagus_Mucosa	G	A	0.204956	0.000327607
k110	3	rs112736626	NME6	Esophagus_Mucosa	G	A	0.204956	0.000327607
k110	1	rs112736626	KLHDC8B	Esophagus_Mucosa	G	A	-0.204338	0.000168006
k110	3	rs112736626	KLHDC8B	Esophagus_Mucosa	G	A	-0.204338	0.000168006
k110	1	rs112736626	TREX1	Esophagus_Mucosa	G	A	-0.209128	0.000298521
k110	3	rs112736626	TREX1	Esophagus_Mucosa	G	A	-0.209128	0.000298521
k110	1	rs112736626	FAM212A	Esophagus_Mucosa	G	A	-0.201993	6.29629e-05
k110	3	rs112736626	FAM212A	Esophagus_Mucosa	G	A	-0.201993	6.29629e-05
k73	10	rs112761503	HLA-C	Esophagus_Mucosa	G	A	-0.340241	8.5926e-05
k73	9	rs112761503	HLA-C	Esophagus_Mucosa	G	A	-0.340241	8.5926e-05
k73	11	rs112761503	HLA-C	Esophagus_Mucosa	G	A	-0.340241	8.5926e-05
k73	6	rs112761503	HLA-C	Esophagus_Mucosa	G	A	-0.340241	8.5926e-05
k73	8	rs112761503	HLA-C	Esophagus_Mucosa	G	A	-0.340241	8.5926e-05
k110	3	rs112768159	RFT1	Esophagus_Mucosa	G	C	0.211838	5.80236e-10
k110	3	rs112768159	SERBP1P3	Esophagus_Mucosa	G	C	-0.369261	9.77187e-15
k73	11	rs112782605	BAK1	Esophagus_Mucosa	G	A	0.559642	5.25618e-09
k73	11	rs112782605	RPS18	Esophagus_Mucosa	G	A	-0.628918	3.78566e-21
k125	1	rs112788894	SPATA7	Esophagus_Mucosa	C	T	-0.181777	3.80991e-07
k82	2	rs112801539	AC010883.5	Esophagus_Mucosa	A	C	0.251546	0.000142105
k82	2	rs112813837	PLEKHH2	Esophagus_Mucosa	C	T	-0.169012	0.000120651
k110	1	rs112837572	DALRD3	Esophagus_Mucosa	C	T	-0.252673	3.0536e-06
k110	3	rs112837572	DALRD3	Esophagus_Mucosa	C	T	-0.252673	3.0536e-06
k110	1	rs112837572	CCDC36	Esophagus_Mucosa	C	T	-0.355732	5.47016e-05
k110	3	rs112837572	CCDC36	Esophagus_Mucosa	C	T	-0.355732	5.47016e-05
k110	1	rs112837572	WDR6	Esophagus_Mucosa	C	T	1.09754	2.55005e-73
k110	3	rs112837572	WDR6	Esophagus_Mucosa	C	T	1.09754	2.55005e-73
k110	1	rs112837572	NCKIPSD	Esophagus_Mucosa	C	T	-0.422367	4.6996e-12
k110	3	rs112837572	NCKIPSD	Esophagus_Mucosa	C	T	-0.422367	4.6996e-12
k110	1	rs112837572	FAM212A	Esophagus_Mucosa	C	T	-0.201993	6.29629e-05
k110	3	rs112837572	FAM212A	Esophagus_Mucosa	C	T	-0.201993	6.29629e-05
k110	1	rs112837572	TREX1	Esophagus_Mucosa	C	T	-0.209128	0.000298521
k110	3	rs112837572	TREX1	Esophagus_Mucosa	C	T	-0.209128	0.000298521
k110	1	rs112837572	KLHDC8B	Esophagus_Mucosa	C	T	-0.204338	0.000168006
k110	3	rs112837572	KLHDC8B	Esophagus_Mucosa	C	T	-0.204338	0.000168006
k110	1	rs112837572	NME6	Esophagus_Mucosa	C	T	0.204956	0.000327607
k110	3	rs112837572	NME6	Esophagus_Mucosa	C	T	0.204956	0.000327607
k110	3	rs112837936	DALRD3	Esophagus_Mucosa	G	A	-0.254673	3.286e-06
k110	1	rs112837936	DALRD3	Esophagus_Mucosa	G	A	-0.254673	3.286e-06
k110	3	rs112837936	KLHDC8B	Esophagus_Mucosa	G	A	-0.215401	8.64196e-05
k110	1	rs112837936	KLHDC8B	Esophagus_Mucosa	G	A	-0.215401	8.64196e-05
k110	3	rs112837936	WDR6	Esophagus_Mucosa	G	A	1.1046	2.47087e-72
k110	1	rs112837936	WDR6	Esophagus_Mucosa	G	A	1.1046	2.47087e-72
k110	3	rs112837936	FAM212A	Esophagus_Mucosa	G	A	-0.191551	0.000177808
k110	1	rs112837936	FAM212A	Esophagus_Mucosa	G	A	-0.191551	0.000177808
k110	3	rs112837936	RP11-3B7.1	Esophagus_Mucosa	G	A	-0.351086	0.000576244
k110	1	rs112837936	RP11-3B7.1	Esophagus_Mucosa	G	A	-0.351086	0.000576244
k110	3	rs112837936	NCKIPSD	Esophagus_Mucosa	G	A	-0.422276	8.34229e-12
k110	1	rs112837936	NCKIPSD	Esophagus_Mucosa	G	A	-0.422276	8.34229e-12
k110	3	rs112837936	HYAL3	Esophagus_Mucosa	G	A	-0.462841	8.47379e-10
k110	1	rs112837936	HYAL3	Esophagus_Mucosa	G	A	-0.462841	8.47379e-10
k110	3	rs112837936	RBM6	Esophagus_Mucosa	G	A	0.270207	3.1331e-08
k110	1	rs112837936	RBM6	Esophagus_Mucosa	G	A	0.270207	3.1331e-08
k110	3	rs112837936	TREX1	Esophagus_Mucosa	G	A	-0.206754	0.000407691
k110	1	rs112837936	TREX1	Esophagus_Mucosa	G	A	-0.206754	0.000407691
k110	3	rs112837936	CCDC36	Esophagus_Mucosa	G	A	-0.358147	5.89376e-05
k110	1	rs112837936	CCDC36	Esophagus_Mucosa	G	A	-0.358147	5.89376e-05
k110	2	rs112860674	NEK4	Esophagus_Mucosa	C	T	-0.211534	1.45565e-11
k110	2	rs112860674	ITIH4	Esophagus_Mucosa	C	T	0.238657	9.82107e-10
k110	2	rs112860674	GLYCTK	Esophagus_Mucosa	C	T	-0.235348	6.01648e-13
k12	2	rs112870457	DNPH1	Esophagus_Mucosa	T	G	-0.277677	1.47564e-05
k12	2	rs112870457	ZNF318	Esophagus_Mucosa	T	G	0.302609	1.38947e-10
k205	2	rs112880006	NUDT13	Esophagus_Mucosa	T	C	-0.925961	5.89326e-42
k205	2	rs112880006	CFAP70	Esophagus_Mucosa	T	C	-0.415583	2.18922e-11
k205	2	rs112880006	RP11-344N10.5	Esophagus_Mucosa	T	C	0.292206	0.000196135
k205	2	rs112880006	SEC24C	Esophagus_Mucosa	T	C	-0.159292	3.54054e-05
k60	1	rs1128919	ACVR2A	Esophagus_Mucosa	G	A	0.190208	1.35904e-09
k36	1	rs112894371	LINC01535	Esophagus_Mucosa	G	C	0.66768	4.84068e-27
k36	1	rs112894371	ZNF781	Esophagus_Mucosa	G	C	-0.239024	3.95129e-12
k36	1	rs112894371	ZNF607	Esophagus_Mucosa	G	C	-0.136607	0.00021147
k36	1	rs112894371	ZNF793	Esophagus_Mucosa	G	C	-0.0993166	0.00013944
k36	1	rs112894371	ZNF571-AS1	Esophagus_Mucosa	G	C	-0.21474	6.35251e-05
k110	3	rs112911401	FAM212A	Esophagus_Mucosa	C	T	0.224801	0.00027997
k110	3	rs112911401	MST1	Esophagus_Mucosa	C	T	0.195079	0.000147638
k110	3	rs112911401	GPX1	Esophagus_Mucosa	C	T	-0.261891	0.000214505
k110	3	rs112911401	UBA7	Esophagus_Mucosa	C	T	-0.163389	0.000842188
k110	3	rs112911401	RBM6	Esophagus_Mucosa	C	T	-0.302945	3.16972e-07
k110	3	rs112911401	HYAL3	Esophagus_Mucosa	C	T	0.534613	5.09384e-09
k73	9	rs112925679	DHX16	Esophagus_Mucosa	G	A	-0.487477	3.49131e-05
k73	6	rs112925679	DHX16	Esophagus_Mucosa	G	A	-0.487477	3.49131e-05
k73	11	rs112925679	DHX16	Esophagus_Mucosa	G	A	-0.487477	3.49131e-05
k73	8	rs112925679	DHX16	Esophagus_Mucosa	G	A	-0.487477	3.49131e-05
k73	10	rs112925679	DHX16	Esophagus_Mucosa	G	A	-0.487477	3.49131e-05
k73	9	rs112925679	HCG18	Esophagus_Mucosa	G	A	0.625613	2.21349e-06
k73	6	rs112925679	HCG18	Esophagus_Mucosa	G	A	0.625613	2.21349e-06
k73	11	rs112925679	HCG18	Esophagus_Mucosa	G	A	0.625613	2.21349e-06
k73	8	rs112925679	HCG18	Esophagus_Mucosa	G	A	0.625613	2.21349e-06
k73	10	rs112925679	HCG18	Esophagus_Mucosa	G	A	0.625613	2.21349e-06
k73	11	rs112965058	ZNRD1	Esophagus_Mucosa	C	T	0.553457	2.38025e-14
k73	10	rs112965058	ZNRD1	Esophagus_Mucosa	C	T	0.553457	2.38025e-14
k73	11	rs112965058	HCG4P7	Esophagus_Mucosa	C	T	0.391354	0.000329421
k73	10	rs112965058	HCG4P7	Esophagus_Mucosa	C	T	0.391354	0.000329421
k73	11	rs112965058	HCG4P3	Esophagus_Mucosa	C	T	-0.576156	1.92637e-08
k73	10	rs112965058	HCG4P3	Esophagus_Mucosa	C	T	-0.576156	1.92637e-08
k73	11	rs112965058	HLA-V	Esophagus_Mucosa	C	T	0.826707	8.48823e-17
k73	10	rs112965058	HLA-V	Esophagus_Mucosa	C	T	0.826707	8.48823e-17
k73	11	rs112965058	HLA-K	Esophagus_Mucosa	C	T	0.677355	5.94222e-08
k73	10	rs112965058	HLA-K	Esophagus_Mucosa	C	T	0.677355	5.94222e-08
k73	11	rs112965058	HCG4	Esophagus_Mucosa	C	T	-0.538598	2.36729e-06
k73	10	rs112965058	HCG4	Esophagus_Mucosa	C	T	-0.538598	2.36729e-06
k19	5	rs112976819	CTD-2267D19.3	Esophagus_Mucosa	C	T	-0.529272	2.32506e-10
k19	5	rs112976819	RAPGEFL1	Esophagus_Mucosa	C	T	-0.13467	0.000253474
k73	8	rs112980225	DHX16	Esophagus_Mucosa	A	G	-0.310928	1.23592e-05
k73	11	rs112980225	DHX16	Esophagus_Mucosa	A	G	-0.310928	1.23592e-05
k73	10	rs112980225	DHX16	Esophagus_Mucosa	A	G	-0.310928	1.23592e-05
k73	9	rs112980225	DHX16	Esophagus_Mucosa	A	G	-0.310928	1.23592e-05
k73	6	rs112980225	DHX16	Esophagus_Mucosa	A	G	-0.310928	1.23592e-05
k110	3	rs113008540	RAD54L2	Esophagus_Mucosa	G	A	0.262024	2.7122e-05
k30	2	rs113014094	CEP250	Esophagus_Mucosa	T	C	0.248638	1.25452e-07
k30	2	rs113014094	NORAD	Esophagus_Mucosa	T	C	-0.16173	1.2274e-05
k30	2	rs113014094	FER1L4	Esophagus_Mucosa	T	C	-0.254176	5.15536e-07
k30	2	rs113014094	CPNE1	Esophagus_Mucosa	T	C	-1.36315	9.44095e-151
k30	2	rs113014094	EPB41L1	Esophagus_Mucosa	T	C	-0.354997	6.67971e-13
k30	2	rs113014094	RPL36P4	Esophagus_Mucosa	T	C	0.936509	2.88969e-31
k73	10	rs113022704	HCG18	Esophagus_Mucosa	C	T	0.584849	0.000201274
k73	8	rs113022704	HCG18	Esophagus_Mucosa	C	T	0.584849	0.000201274
k73	11	rs113022704	HCG18	Esophagus_Mucosa	C	T	0.584849	0.000201274
k73	9	rs113022704	HCG18	Esophagus_Mucosa	C	T	0.584849	0.000201274
k73	6	rs113022704	HCG18	Esophagus_Mucosa	C	T	0.584849	0.000201274
k19	5	rs113041992	CTD-2267D19.3	Esophagus_Mucosa	C	T	-0.574998	2.4316e-11
k19	5	rs113041992	RAPGEFL1	Esophagus_Mucosa	C	T	-0.145213	0.00013414
k73	9	rs113059562	HCG22	Esophagus_Mucosa	C	T	-0.722416	5.18691e-06
k73	11	rs113059562	HCG22	Esophagus_Mucosa	C	T	-0.722416	5.18691e-06
k110	1	rs1131095	RNF123	Esophagus_Mucosa	T	C	-0.108311	0.000101898
k110	1	rs1131095	FAM212A	Esophagus_Mucosa	T	C	-0.250808	1.92767e-15
k110	1	rs1131095	APEH	Esophagus_Mucosa	T	C	0.215973	5.51889e-17
k110	1	rs1131095	AMT	Esophagus_Mucosa	T	C	0.153398	2.27778e-11
k110	1	rs1131095	WDR6	Esophagus_Mucosa	T	C	0.264965	6.7778e-09
k110	1	rs1131095	NICN1	Esophagus_Mucosa	T	C	0.170779	2.83212e-09
k110	1	rs1131095	GPX1	Esophagus_Mucosa	T	C	0.14199	0.000131312
k110	1	rs1131095	DAG1	Esophagus_Mucosa	T	C	0.123403	2.18696e-06
k110	1	rs1131095	KLHDC8B	Esophagus_Mucosa	T	C	-0.129857	0.000198425
k110	1	rs1131095	RBM6	Esophagus_Mucosa	T	C	0.285914	1.45069e-21
k110	1	rs1131095	IP6K2	Esophagus_Mucosa	T	C	-0.094186	0.000668449
k110	1	rs1131095	MST1	Esophagus_Mucosa	T	C	0.202481	1.37035e-14
k110	1	rs1131095	UBA7	Esophagus_Mucosa	T	C	0.17704	1.85511e-12
k110	3	rs113115750	NAT6	Esophagus_Mucosa	C	T	-0.2078	8.95639e-05
k110	3	rs113115750	QARS	Esophagus_Mucosa	C	T	0.136313	0.000544846
k110	3	rs113115750	GPX1	Esophagus_Mucosa	C	T	-0.281329	2.71313e-05
k110	3	rs113115750	ATRIP	Esophagus_Mucosa	C	T	-0.226155	0.000142678
k110	3	rs113115750	MST1	Esophagus_Mucosa	C	T	0.193096	7.54327e-05
k110	3	rs113115750	HYAL3	Esophagus_Mucosa	C	T	0.495305	1.22843e-08
k110	3	rs113115750	RBM6	Esophagus_Mucosa	C	T	-0.245879	1.35137e-05
k82	2	rs113156595	PLEKHH2	Esophagus_Mucosa	C	G	-0.169012	0.000120651
k12	2	rs113163694	ZNF318	Esophagus_Mucosa	C	T	0.302609	1.38947e-10
k12	2	rs113163694	DNPH1	Esophagus_Mucosa	C	T	-0.277677	1.47564e-05
k195	2	rs113203559	IQCH	Esophagus_Mucosa	C	T	-0.475339	3.0094e-12
k195	2	rs113203559	RP11-315D16.4	Esophagus_Mucosa	C	T	-0.261601	0.000154204
k30	2	rs113203744	RPL36P4	Esophagus_Mucosa	C	G	0.936509	2.88969e-31
k30	2	rs113203744	CPNE1	Esophagus_Mucosa	C	G	-1.36315	9.44095e-151
k30	2	rs113203744	CEP250	Esophagus_Mucosa	C	G	0.248638	1.25452e-07
k30	2	rs113203744	EPB41L1	Esophagus_Mucosa	C	G	-0.354997	6.67971e-13
k30	2	rs113203744	NORAD	Esophagus_Mucosa	C	G	-0.16173	1.2274e-05
k30	2	rs113203744	FER1L4	Esophagus_Mucosa	C	G	-0.254176	5.15536e-07
k36	1	rs113219096	ZNF793	Esophagus_Mucosa	T	A	-0.121536	2.99636e-06
k36	1	rs113219096	ZNF571-AS1	Esophagus_Mucosa	T	A	-0.241326	6.93261e-06
k36	1	rs113219096	LINC01535	Esophagus_Mucosa	T	A	0.884674	7.64656e-52
k36	1	rs113219096	ZNF607	Esophagus_Mucosa	T	A	-0.144666	8.9042e-05
k36	1	rs113219096	ZNF781	Esophagus_Mucosa	T	A	-0.250002	3.84427e-13
k73	11	rs113222838	IFITM4P	Esophagus_Mucosa	A	G	-0.630809	0.00033564
k73	8	rs113222838	IFITM4P	Esophagus_Mucosa	A	G	-0.630809	0.00033564
k73	6	rs113222838	IFITM4P	Esophagus_Mucosa	A	G	-0.630809	0.00033564
k73	10	rs113222838	IFITM4P	Esophagus_Mucosa	A	G	-0.630809	0.00033564
k73	9	rs113222838	IFITM4P	Esophagus_Mucosa	A	G	-0.630809	0.00033564
k73	11	rs113222838	HCG18	Esophagus_Mucosa	A	G	0.504439	3.05397e-06
k73	8	rs113222838	HCG18	Esophagus_Mucosa	A	G	0.504439	3.05397e-06
k73	6	rs113222838	HCG18	Esophagus_Mucosa	A	G	0.504439	3.05397e-06
k73	10	rs113222838	HCG18	Esophagus_Mucosa	A	G	0.504439	3.05397e-06
k73	9	rs113222838	HCG18	Esophagus_Mucosa	A	G	0.504439	3.05397e-06
k73	11	rs113222838	DHX16	Esophagus_Mucosa	A	G	-0.378061	8.74427e-05
k73	8	rs113222838	DHX16	Esophagus_Mucosa	A	G	-0.378061	8.74427e-05
k73	6	rs113222838	DHX16	Esophagus_Mucosa	A	G	-0.378061	8.74427e-05
k73	10	rs113222838	DHX16	Esophagus_Mucosa	A	G	-0.378061	8.74427e-05
k73	9	rs113222838	DHX16	Esophagus_Mucosa	A	G	-0.378061	8.74427e-05
k36	1	rs113253023	ZNF781	Esophagus_Mucosa	C	T	-0.248167	3.17087e-13
k36	1	rs113253023	ZNF607	Esophagus_Mucosa	C	T	-0.134877	0.000224992
k36	1	rs113253023	ZNF571-AS1	Esophagus_Mucosa	C	T	-0.235344	9.42048e-06
k36	1	rs113253023	LINC01535	Esophagus_Mucosa	C	T	0.882737	5.43377e-53
k36	1	rs113253023	ZNF793	Esophagus_Mucosa	C	T	-0.11861	4.1018e-06
k36	1	rs113253023	ZNF571	Esophagus_Mucosa	C	T	-0.117926	0.00030438
k19	5	rs113286899	CTD-2267D19.3	Esophagus_Mucosa	G	C	-0.516757	7.03319e-11
k19	5	rs113286899	RAPGEFL1	Esophagus_Mucosa	G	C	-0.140234	5.94325e-05
k110	3	rs1133415	ITIH4	Esophagus_Mucosa	G	A	0.194677	4.29216e-07
k110	2	rs1133415	ITIH4	Esophagus_Mucosa	G	A	0.194677	4.29216e-07
k110	3	rs1133415	GLYCTK	Esophagus_Mucosa	G	A	-0.193312	2.20183e-09
k110	2	rs1133415	GLYCTK	Esophagus_Mucosa	G	A	-0.193312	2.20183e-09
k110	3	rs1133415	NEK4	Esophagus_Mucosa	G	A	-0.162071	1.73151e-07
k110	2	rs1133415	NEK4	Esophagus_Mucosa	G	A	-0.162071	1.73151e-07
k205	2	rs113370867	SEC24C	Esophagus_Mucosa	T	C	-0.152757	5.50493e-05
k205	2	rs113370867	RP11-344N10.5	Esophagus_Mucosa	T	C	0.318935	3.42166e-05
k205	2	rs113370867	NUDT13	Esophagus_Mucosa	T	C	-0.901295	5.40937e-41
k205	2	rs113370867	CFAP70	Esophagus_Mucosa	T	C	-0.420568	5.1093e-12
k82	2	rs113373412	PLEKHH2	Esophagus_Mucosa	C	G	-0.169012	0.000120651
k73	11	rs113394948	HCG18	Esophagus_Mucosa	C	T	0.601192	0.000160254
k73	9	rs113397158	MICA	Esophagus_Mucosa	A	T	-0.404598	0.00020833
k73	11	rs113397158	MICA	Esophagus_Mucosa	A	T	-0.404598	0.00020833
k73	8	rs113397158	MICA	Esophagus_Mucosa	A	T	-0.404598	0.00020833
k19	5	rs113416862	RAPGEFL1	Esophagus_Mucosa	A	G	-0.140234	5.94325e-05
k19	5	rs113416862	CTD-2267D19.3	Esophagus_Mucosa	A	G	-0.516757	7.03319e-11
k205	2	rs113418133	SEC24C	Esophagus_Mucosa	T	C	-0.153596	7.47418e-06
k205	2	rs113418133	MRPS16	Esophagus_Mucosa	T	C	0.11388	3.42122e-06
k205	2	rs113418133	NUDT13	Esophagus_Mucosa	T	C	-0.908144	3.83299e-53
k205	2	rs113418133	DNAJC9	Esophagus_Mucosa	T	C	-0.232008	3.03227e-09
k205	2	rs113418133	ANXA7	Esophagus_Mucosa	T	C	0.14506	3.24845e-05
k205	2	rs113418133	CFAP70	Esophagus_Mucosa	T	C	-0.61922	4.09315e-32
k205	2	rs113418133	RP11-344N10.5	Esophagus_Mucosa	T	C	0.452907	4.56259e-11
k205	2	rs113418133	DNAJC9-AS1	Esophagus_Mucosa	T	C	-0.326978	3.18161e-05
k73	8	rs113428559	MICA	Esophagus_Mucosa	G	C	-0.404598	0.00020833
k73	11	rs113428559	MICA	Esophagus_Mucosa	G	C	-0.404598	0.00020833
k73	9	rs113428559	MICA	Esophagus_Mucosa	G	C	-0.404598	0.00020833
k170	1	rs113439968	AP1G1	Esophagus_Mucosa	T	C	-0.0794097	1.13936e-05
k105	1	rs113441031	CLEC18A	Esophagus_Mucosa	C	T	-0.41565	2.03158e-06
k105	1	rs113441031	PDXDC2P	Esophagus_Mucosa	C	T	-0.183342	6.20522e-05
k36	1	rs113445505	ZNF781	Esophagus_Mucosa	C	T	-0.247736	2.97003e-13
k36	1	rs113445505	ZNF571-AS1	Esophagus_Mucosa	C	T	-0.230671	1.34355e-05
k36	1	rs113445505	ZNF571	Esophagus_Mucosa	C	T	-0.121014	0.000200424
k36	1	rs113445505	ZNF793	Esophagus_Mucosa	C	T	-0.116075	6.22487e-06
k36	1	rs113445505	LINC01535	Esophagus_Mucosa	C	T	0.884985	9.73823e-54
k36	1	rs113445505	ZNF607	Esophagus_Mucosa	C	T	-0.134251	0.000230956
k205	2	rs1134777	NDST2	Esophagus_Mucosa	C	G	-0.213872	6.95018e-08
k205	2	rs1134777	RP11-574K11.32	Esophagus_Mucosa	C	G	-0.214486	1.05208e-05
k205	2	rs1134777	SEC24C	Esophagus_Mucosa	C	G	-0.158061	3.17295e-10
k205	2	rs1134777	FUT11	Esophagus_Mucosa	C	G	-0.389191	1.34413e-21
k205	2	rs1134777	BMS1P4	Esophagus_Mucosa	C	G	-0.237134	1.19238e-09
k205	2	rs1134777	CAMK2G	Esophagus_Mucosa	C	G	0.175265	4.77941e-08
k73	11	rs113487504	RPS18	Esophagus_Mucosa	A	G	-0.605403	2.76623e-12
k30	2	rs113522583	CPNE1	Esophagus_Mucosa	C	A	-1.36315	9.44095e-151
k30	2	rs113522583	EPB41L1	Esophagus_Mucosa	C	A	-0.354997	6.67971e-13
k30	2	rs113522583	RPL36P4	Esophagus_Mucosa	C	A	0.936509	2.88969e-31
k30	2	rs113522583	CEP250	Esophagus_Mucosa	C	A	0.248638	1.25452e-07
k30	2	rs113522583	NORAD	Esophagus_Mucosa	C	A	-0.16173	1.2274e-05
k30	2	rs113522583	FER1L4	Esophagus_Mucosa	C	A	-0.254176	5.15536e-07
k73	10	rs113564455	HCG18	Esophagus_Mucosa	G	A	0.625613	2.21349e-06
k73	11	rs113564455	HCG18	Esophagus_Mucosa	G	A	0.625613	2.21349e-06
k73	9	rs113564455	HCG18	Esophagus_Mucosa	G	A	0.625613	2.21349e-06
k73	6	rs113564455	HCG18	Esophagus_Mucosa	G	A	0.625613	2.21349e-06
k73	8	rs113564455	HCG18	Esophagus_Mucosa	G	A	0.625613	2.21349e-06
k73	10	rs113564455	DHX16	Esophagus_Mucosa	G	A	-0.487477	3.49131e-05
k73	11	rs113564455	DHX16	Esophagus_Mucosa	G	A	-0.487477	3.49131e-05
k73	9	rs113564455	DHX16	Esophagus_Mucosa	G	A	-0.487477	3.49131e-05
k73	6	rs113564455	DHX16	Esophagus_Mucosa	G	A	-0.487477	3.49131e-05
k73	8	rs113564455	DHX16	Esophagus_Mucosa	G	A	-0.487477	3.49131e-05
k19	1	rs113569895	PPP1R1B	Esophagus_Mucosa	T	C	-0.269333	3.99429e-10
k73	9	rs113575028	DHX16	Esophagus_Mucosa	C	T	-0.487477	3.49131e-05
k73	10	rs113575028	DHX16	Esophagus_Mucosa	C	T	-0.487477	3.49131e-05
k73	8	rs113575028	DHX16	Esophagus_Mucosa	C	T	-0.487477	3.49131e-05
k73	11	rs113575028	DHX16	Esophagus_Mucosa	C	T	-0.487477	3.49131e-05
k73	6	rs113575028	DHX16	Esophagus_Mucosa	C	T	-0.487477	3.49131e-05
k73	9	rs113575028	HCG18	Esophagus_Mucosa	C	T	0.625613	2.21349e-06
k73	10	rs113575028	HCG18	Esophagus_Mucosa	C	T	0.625613	2.21349e-06
k73	8	rs113575028	HCG18	Esophagus_Mucosa	C	T	0.625613	2.21349e-06
k73	11	rs113575028	HCG18	Esophagus_Mucosa	C	T	0.625613	2.21349e-06
k73	6	rs113575028	HCG18	Esophagus_Mucosa	C	T	0.625613	2.21349e-06
k110	3	rs113575180	RFT1	Esophagus_Mucosa	G	C	0.349621	1.26699e-11
k110	3	rs113575180	GNL3	Esophagus_Mucosa	G	C	0.166692	7.48178e-05
k110	3	rs113575180	ITIH4	Esophagus_Mucosa	G	C	-0.261361	7.11644e-05
k73	8	rs113629572	HCG21	Esophagus_Mucosa	G	C	0.425681	0.000241064
k73	9	rs113629572	HCG21	Esophagus_Mucosa	G	C	0.425681	0.000241064
k73	8	rs113629572	HLA-C	Esophagus_Mucosa	G	C	-0.374513	0.000101876
k73	9	rs113629572	HLA-C	Esophagus_Mucosa	G	C	-0.374513	0.000101876
k12	2	rs113634553	ZNF318	Esophagus_Mucosa	G	A	0.303576	1.31242e-11
k12	2	rs113634553	DNPH1	Esophagus_Mucosa	G	A	-0.247983	5.10427e-05
k192	1	rs113635282	RP11-53O19.3	Esophagus_Mucosa	T	A	-0.112202	4.37043e-05
k73	11	rs113637153	LINC00240	Esophagus_Mucosa	C	T	-0.712159	0.000115768
k73	10	rs113637153	LINC00240	Esophagus_Mucosa	C	T	-0.712159	0.000115768
k73	9	rs113637153	LINC00240	Esophagus_Mucosa	C	T	-0.712159	0.000115768
k73	6	rs113669802	HCG4	Esophagus_Mucosa	T	C	-0.7654	0.000567032
k73	10	rs113669802	HCG4	Esophagus_Mucosa	T	C	-0.7654	0.000567032
k73	9	rs113669802	HCG4	Esophagus_Mucosa	T	C	-0.7654	0.000567032
k73	11	rs113669802	HCG4	Esophagus_Mucosa	T	C	-0.7654	0.000567032
k73	8	rs113669802	HCG4	Esophagus_Mucosa	T	C	-0.7654	0.000567032
k73	6	rs113669802	HCG18	Esophagus_Mucosa	T	C	0.645865	6.43893e-07
k73	10	rs113669802	HCG18	Esophagus_Mucosa	T	C	0.645865	6.43893e-07
k73	9	rs113669802	HCG18	Esophagus_Mucosa	T	C	0.645865	6.43893e-07
k73	11	rs113669802	HCG18	Esophagus_Mucosa	T	C	0.645865	6.43893e-07
k73	8	rs113669802	HCG18	Esophagus_Mucosa	T	C	0.645865	6.43893e-07
k73	6	rs113669802	IFITM4P	Esophagus_Mucosa	T	C	-0.754829	0.000359793
k73	10	rs113669802	IFITM4P	Esophagus_Mucosa	T	C	-0.754829	0.000359793
k73	9	rs113669802	IFITM4P	Esophagus_Mucosa	T	C	-0.754829	0.000359793
k73	11	rs113669802	IFITM4P	Esophagus_Mucosa	T	C	-0.754829	0.000359793
k73	8	rs113669802	IFITM4P	Esophagus_Mucosa	T	C	-0.754829	0.000359793
k73	6	rs113669802	DHX16	Esophagus_Mucosa	T	C	-0.469647	5.0171e-05
k73	10	rs113669802	DHX16	Esophagus_Mucosa	T	C	-0.469647	5.0171e-05
k73	9	rs113669802	DHX16	Esophagus_Mucosa	T	C	-0.469647	5.0171e-05
k73	11	rs113669802	DHX16	Esophagus_Mucosa	T	C	-0.469647	5.0171e-05
k73	8	rs113669802	DHX16	Esophagus_Mucosa	T	C	-0.469647	5.0171e-05
k73	10	rs1136719	FLOT1	Esophagus_Mucosa	C	T	-0.290179	2.32298e-06
k73	9	rs1136719	FLOT1	Esophagus_Mucosa	C	T	-0.290179	2.32298e-06
k73	8	rs1136719	FLOT1	Esophagus_Mucosa	C	T	-0.290179	2.32298e-06
k73	6	rs1136719	FLOT1	Esophagus_Mucosa	C	T	-0.290179	2.32298e-06
k73	11	rs1136719	FLOT1	Esophagus_Mucosa	C	T	-0.290179	2.32298e-06
k205	2	rs113688901	SEC24C	Esophagus_Mucosa	G	A	-0.152757	5.50493e-05
k205	2	rs113688901	NUDT13	Esophagus_Mucosa	G	A	-0.901295	5.40937e-41
k205	2	rs113688901	CFAP70	Esophagus_Mucosa	G	A	-0.420568	5.1093e-12
k205	2	rs113688901	RP11-344N10.5	Esophagus_Mucosa	G	A	0.318935	3.42166e-05
k73	10	rs113699636	DHX16	Esophagus_Mucosa	C	A	-0.466981	0.00023771
k73	9	rs113699636	DHX16	Esophagus_Mucosa	C	A	-0.466981	0.00023771
k73	11	rs113699636	DHX16	Esophagus_Mucosa	C	A	-0.466981	0.00023771
k73	8	rs113699636	DHX16	Esophagus_Mucosa	C	A	-0.466981	0.00023771
k73	6	rs113699636	DHX16	Esophagus_Mucosa	C	A	-0.466981	0.00023771
k73	10	rs113699636	HCG18	Esophagus_Mucosa	C	A	0.699142	8.73268e-07
k73	9	rs113699636	HCG18	Esophagus_Mucosa	C	A	0.699142	8.73268e-07
k73	11	rs113699636	HCG18	Esophagus_Mucosa	C	A	0.699142	8.73268e-07
k73	8	rs113699636	HCG18	Esophagus_Mucosa	C	A	0.699142	8.73268e-07
k73	6	rs113699636	HCG18	Esophagus_Mucosa	C	A	0.699142	8.73268e-07
k73	10	rs113699636	HCG4	Esophagus_Mucosa	C	A	-0.846673	0.000497561
k73	9	rs113699636	HCG4	Esophagus_Mucosa	C	A	-0.846673	0.000497561
k73	11	rs113699636	HCG4	Esophagus_Mucosa	C	A	-0.846673	0.000497561
k73	8	rs113699636	HCG4	Esophagus_Mucosa	C	A	-0.846673	0.000497561
k73	6	rs113699636	HCG4	Esophagus_Mucosa	C	A	-0.846673	0.000497561
k205	2	rs113716124	CFAP70	Esophagus_Mucosa	T	C	-0.61922	4.09315e-32
k205	2	rs113716124	MRPS16	Esophagus_Mucosa	T	C	0.11388	3.42122e-06
k205	2	rs113716124	RP11-344N10.5	Esophagus_Mucosa	T	C	0.452907	4.56259e-11
k205	2	rs113716124	NUDT13	Esophagus_Mucosa	T	C	-0.908144	3.83299e-53
k205	2	rs113716124	ANXA7	Esophagus_Mucosa	T	C	0.14506	3.24845e-05
k205	2	rs113716124	DNAJC9	Esophagus_Mucosa	T	C	-0.232008	3.03227e-09
k205	2	rs113716124	SEC24C	Esophagus_Mucosa	T	C	-0.153596	7.47418e-06
k205	2	rs113716124	DNAJC9-AS1	Esophagus_Mucosa	T	C	-0.326978	3.18161e-05
k205	2	rs113729462	NUDT13	Esophagus_Mucosa	T	C	-0.908144	3.83299e-53
k205	2	rs113729462	DNAJC9	Esophagus_Mucosa	T	C	-0.232008	3.03227e-09
k205	2	rs113729462	RP11-344N10.5	Esophagus_Mucosa	T	C	0.452907	4.56259e-11
k205	2	rs113729462	DNAJC9-AS1	Esophagus_Mucosa	T	C	-0.326978	3.18161e-05
k205	2	rs113729462	MRPS16	Esophagus_Mucosa	T	C	0.11388	3.42122e-06
k205	2	rs113729462	SEC24C	Esophagus_Mucosa	T	C	-0.153596	7.47418e-06
k205	2	rs113729462	CFAP70	Esophagus_Mucosa	T	C	-0.61922	4.09315e-32
k205	2	rs113729462	ANXA7	Esophagus_Mucosa	T	C	0.14506	3.24845e-05
k123	1	rs113729962	FMO3	Esophagus_Mucosa	G	A	0.357882	2.91359e-08
k123	3	rs113729962	FMO3	Esophagus_Mucosa	G	A	0.357882	2.91359e-08
k123	4	rs113729962	FMO3	Esophagus_Mucosa	G	A	0.357882	2.91359e-08
k123	2	rs113729962	FMO3	Esophagus_Mucosa	G	A	0.357882	2.91359e-08
k36	1	rs113757599	ZNF781	Esophagus_Mucosa	C	T	-0.246768	3.37443e-13
k36	1	rs113757599	ZNF607	Esophagus_Mucosa	C	T	-0.131328	0.000309439
k36	1	rs113757599	LINC01535	Esophagus_Mucosa	C	T	0.886707	3.01046e-54
k36	1	rs113757599	ZNF571-AS1	Esophagus_Mucosa	C	T	-0.222586	2.61858e-05
k36	1	rs113757599	ZNF793	Esophagus_Mucosa	C	T	-0.121461	2.11627e-06
k73	8	rs113766203	HLA-C	Esophagus_Mucosa	G	T	-0.340241	8.5926e-05
k73	9	rs113766203	HLA-C	Esophagus_Mucosa	G	T	-0.340241	8.5926e-05
k170	1	rs113768344	PHLPP2	Esophagus_Mucosa	T	C	-0.0996887	0.000300992
k170	1	rs113768344	AP1G1	Esophagus_Mucosa	T	C	-0.0609269	0.000428119
k164	1	rs113772570	TFPI	Esophagus_Mucosa	G	A	-0.11947	0.000420153
k58	2	rs1137825	CPEB3	Esophagus_Mucosa	C	G	0.0885107	0.00011946
k5	3	rs113803801	RGS14	Esophagus_Mucosa	G	A	-0.235613	3.47145e-06
k73	6	rs113854466	HCG18	Esophagus_Mucosa	G	T	0.625613	2.21349e-06
k73	8	rs113854466	HCG18	Esophagus_Mucosa	G	T	0.625613	2.21349e-06
k73	10	rs113854466	HCG18	Esophagus_Mucosa	G	T	0.625613	2.21349e-06
k73	11	rs113854466	HCG18	Esophagus_Mucosa	G	T	0.625613	2.21349e-06
k73	9	rs113854466	HCG18	Esophagus_Mucosa	G	T	0.625613	2.21349e-06
k73	6	rs113854466	DHX16	Esophagus_Mucosa	G	T	-0.487477	3.49131e-05
k73	8	rs113854466	DHX16	Esophagus_Mucosa	G	T	-0.487477	3.49131e-05
k73	10	rs113854466	DHX16	Esophagus_Mucosa	G	T	-0.487477	3.49131e-05
k73	11	rs113854466	DHX16	Esophagus_Mucosa	G	T	-0.487477	3.49131e-05
k73	9	rs113854466	DHX16	Esophagus_Mucosa	G	T	-0.487477	3.49131e-05
k218	2	rs113892113	GFER	Esophagus_Mucosa	G	T	0.256091	1.25837e-08
k218	2	rs113892113	AC005363.9	Esophagus_Mucosa	G	T	0.767825	6.11945e-19
k218	2	rs113892113	SYNGR3	Esophagus_Mucosa	G	T	0.328038	1.14743e-05
k58	2	rs113907866	MARCH5	Esophagus_Mucosa	G	A	-0.0812263	4.48086e-07
k58	2	rs113907866	TNKS2-AS1	Esophagus_Mucosa	G	A	0.332447	1.03116e-06
k206	1	rs113978837	DCUN1D4	Esophagus_Mucosa	A	G	0.139087	2.88498e-07
k19	5	rs113982579	RAPGEFL1	Esophagus_Mucosa	C	G	-0.145213	0.00013414
k19	5	rs113982579	CTD-2267D19.3	Esophagus_Mucosa	C	G	-0.574998	2.4316e-11
k32	2	rs113986239	RP11-31F15.2	Esophagus_Mucosa	G	A	0.201628	0.000109105
k73	8	rs114058744	PRRT1	Esophagus_Mucosa	A	T	0.337164	0.00010523
k73	6	rs114058744	PRRT1	Esophagus_Mucosa	A	T	0.337164	0.00010523
k73	11	rs114058744	PRRT1	Esophagus_Mucosa	A	T	0.337164	0.00010523
k73	9	rs114058744	PRRT1	Esophagus_Mucosa	A	T	0.337164	0.00010523
k73	10	rs114058744	PRRT1	Esophagus_Mucosa	A	T	0.337164	0.00010523
k73	11	rs114059502	DDAH2	Esophagus_Mucosa	C	T	0.320506	9.97407e-05
k73	8	rs114069575	PRRT1	Esophagus_Mucosa	A	G	0.337164	0.00010523
k73	10	rs114069575	PRRT1	Esophagus_Mucosa	A	G	0.337164	0.00010523
k73	6	rs114069575	PRRT1	Esophagus_Mucosa	A	G	0.337164	0.00010523
k73	11	rs114069575	PRRT1	Esophagus_Mucosa	A	G	0.337164	0.00010523
k73	9	rs114069575	PRRT1	Esophagus_Mucosa	A	G	0.337164	0.00010523
k73	11	rs114070457	HCG21	Esophagus_Mucosa	C	T	0.422123	0.000307433
k73	8	rs114070457	HCG21	Esophagus_Mucosa	C	T	0.422123	0.000307433
k73	9	rs114070457	HCG21	Esophagus_Mucosa	C	T	0.422123	0.000307433
k73	11	rs114070457	HLA-C	Esophagus_Mucosa	C	T	-0.375454	0.000112326
k73	8	rs114070457	HLA-C	Esophagus_Mucosa	C	T	-0.375454	0.000112326
k73	9	rs114070457	HLA-C	Esophagus_Mucosa	C	T	-0.375454	0.000112326
k73	8	rs114073761	MICA	Esophagus_Mucosa	A	T	-0.4786	4.00052e-05
k73	11	rs114073761	MICA	Esophagus_Mucosa	A	T	-0.4786	4.00052e-05
k73	9	rs114073761	MICA	Esophagus_Mucosa	A	T	-0.4786	4.00052e-05
k73	6	rs114073761	MICA	Esophagus_Mucosa	A	T	-0.4786	4.00052e-05
k73	10	rs114073761	MICA	Esophagus_Mucosa	A	T	-0.4786	4.00052e-05
k73	10	rs114089471	MICE	Esophagus_Mucosa	A	T	0.805602	0.000113926
k73	9	rs114089471	MICE	Esophagus_Mucosa	A	T	0.805602	0.000113926
k73	6	rs114089471	MICE	Esophagus_Mucosa	A	T	0.805602	0.000113926
k73	11	rs114089471	MICE	Esophagus_Mucosa	A	T	0.805602	0.000113926
k73	8	rs114089471	MICE	Esophagus_Mucosa	A	T	0.805602	0.000113926
k73	10	rs114089471	MDC1	Esophagus_Mucosa	A	T	-0.526108	1.75901e-07
k73	9	rs114089471	MDC1	Esophagus_Mucosa	A	T	-0.526108	1.75901e-07
k73	6	rs114089471	MDC1	Esophagus_Mucosa	A	T	-0.526108	1.75901e-07
k73	11	rs114089471	MDC1	Esophagus_Mucosa	A	T	-0.526108	1.75901e-07
k73	8	rs114089471	MDC1	Esophagus_Mucosa	A	T	-0.526108	1.75901e-07
k73	10	rs114095478	PRRT1	Esophagus_Mucosa	A	G	0.337164	0.00010523
k73	11	rs114095478	PRRT1	Esophagus_Mucosa	A	G	0.337164	0.00010523
k73	6	rs114095478	PRRT1	Esophagus_Mucosa	A	G	0.337164	0.00010523
k73	8	rs114095478	PRRT1	Esophagus_Mucosa	A	G	0.337164	0.00010523
k73	9	rs114095478	PRRT1	Esophagus_Mucosa	A	G	0.337164	0.00010523
k73	10	rs1141034	U91328.22	Esophagus_Mucosa	C	T	-0.244949	3.26497e-07
k73	11	rs1141034	U91328.22	Esophagus_Mucosa	C	T	-0.244949	3.26497e-07
k73	9	rs1141034	U91328.22	Esophagus_Mucosa	C	T	-0.244949	3.26497e-07
k73	8	rs1141034	U91328.22	Esophagus_Mucosa	C	T	-0.244949	3.26497e-07
k73	10	rs1141034	U91328.19	Esophagus_Mucosa	C	T	-0.53927	1.99375e-24
k73	11	rs1141034	U91328.19	Esophagus_Mucosa	C	T	-0.53927	1.99375e-24
k73	9	rs1141034	U91328.19	Esophagus_Mucosa	C	T	-0.53927	1.99375e-24
k73	8	rs1141034	U91328.19	Esophagus_Mucosa	C	T	-0.53927	1.99375e-24
k73	10	rs114141192	HCG21	Esophagus_Mucosa	C	T	0.380372	5.30672e-05
k73	6	rs114141192	HCG21	Esophagus_Mucosa	C	T	0.380372	5.30672e-05
k73	8	rs114141192	HCG21	Esophagus_Mucosa	C	T	0.380372	5.30672e-05
k73	9	rs114141192	HCG21	Esophagus_Mucosa	C	T	0.380372	5.30672e-05
k73	11	rs114141192	HCG21	Esophagus_Mucosa	C	T	0.380372	5.30672e-05
k73	10	rs114141192	TCF19	Esophagus_Mucosa	C	T	-0.27949	1.9622e-05
k73	6	rs114141192	TCF19	Esophagus_Mucosa	C	T	-0.27949	1.9622e-05
k73	8	rs114141192	TCF19	Esophagus_Mucosa	C	T	-0.27949	1.9622e-05
k73	9	rs114141192	TCF19	Esophagus_Mucosa	C	T	-0.27949	1.9622e-05
k73	11	rs114141192	TCF19	Esophagus_Mucosa	C	T	-0.27949	1.9622e-05
k73	11	rs114157707	GPANK1	Esophagus_Mucosa	G	A	-1.16075	2.05325e-05
k73	10	rs114157707	GPANK1	Esophagus_Mucosa	G	A	-1.16075	2.05325e-05
k73	8	rs114157707	GPANK1	Esophagus_Mucosa	G	A	-1.16075	2.05325e-05
k73	6	rs114157707	GPANK1	Esophagus_Mucosa	G	A	-1.16075	2.05325e-05
k73	9	rs114157707	GPANK1	Esophagus_Mucosa	G	A	-1.16075	2.05325e-05
k205	1	rs11416069	ADK	Esophagus_Mucosa	A	G	0.132431	8.26185e-10
k205	1	rs11416069	SEC24C	Esophagus_Mucosa	A	G	0.0896051	0.000310807
k19	5	rs114204036	CTD-2267D19.3	Esophagus_Mucosa	T	C	-0.762068	3.25616e-14
k19	5	rs114204036	ORMDL3	Esophagus_Mucosa	T	C	-0.32463	4.18785e-05
k73	9	rs114210995	HCG21	Esophagus_Mucosa	G	A	0.449164	0.000105288
k73	11	rs114210995	HCG21	Esophagus_Mucosa	G	A	0.449164	0.000105288
k73	8	rs114210995	HCG21	Esophagus_Mucosa	G	A	0.449164	0.000105288
k73	9	rs114210995	HLA-C	Esophagus_Mucosa	G	A	-0.367295	0.000138788
k73	11	rs114210995	HLA-C	Esophagus_Mucosa	G	A	-0.367295	0.000138788
k73	8	rs114210995	HLA-C	Esophagus_Mucosa	G	A	-0.367295	0.000138788
k73	8	rs114212906	MICA	Esophagus_Mucosa	C	T	-0.428399	2.29586e-07
k73	8	rs114212906	XXbac-BPG181B23.7	Esophagus_Mucosa	C	T	-0.833011	6.2447e-13
k73	8	rs114215168	GPANK1	Esophagus_Mucosa	G	T	-0.730272	0.000238186
k73	10	rs114215168	GPANK1	Esophagus_Mucosa	G	T	-0.730272	0.000238186
k73	11	rs114215168	GPANK1	Esophagus_Mucosa	G	T	-0.730272	0.000238186
k73	9	rs114215168	GPANK1	Esophagus_Mucosa	G	T	-0.730272	0.000238186
k73	8	rs114215168	STK19	Esophagus_Mucosa	G	T	-0.793509	0.000190255
k73	10	rs114215168	STK19	Esophagus_Mucosa	G	T	-0.793509	0.000190255
k73	11	rs114215168	STK19	Esophagus_Mucosa	G	T	-0.793509	0.000190255
k73	9	rs114215168	STK19	Esophagus_Mucosa	G	T	-0.793509	0.000190255
k73	8	rs114233831	MICA	Esophagus_Mucosa	A	T	-0.428399	2.29586e-07
k73	8	rs114233831	XXbac-BPG181B23.7	Esophagus_Mucosa	A	T	-0.833011	6.2447e-13
k73	10	rs114262660	MDC1	Esophagus_Mucosa	C	T	-0.526108	1.75901e-07
k73	8	rs114262660	MDC1	Esophagus_Mucosa	C	T	-0.526108	1.75901e-07
k73	11	rs114262660	MDC1	Esophagus_Mucosa	C	T	-0.526108	1.75901e-07
k73	6	rs114262660	MDC1	Esophagus_Mucosa	C	T	-0.526108	1.75901e-07
k73	9	rs114262660	MDC1	Esophagus_Mucosa	C	T	-0.526108	1.75901e-07
k73	10	rs114262660	MICE	Esophagus_Mucosa	C	T	0.805602	0.000113926
k73	8	rs114262660	MICE	Esophagus_Mucosa	C	T	0.805602	0.000113926
k73	11	rs114262660	MICE	Esophagus_Mucosa	C	T	0.805602	0.000113926
k73	6	rs114262660	MICE	Esophagus_Mucosa	C	T	0.805602	0.000113926
k73	9	rs114262660	MICE	Esophagus_Mucosa	C	T	0.805602	0.000113926
k73	10	rs114304168	MICE	Esophagus_Mucosa	T	G	0.805602	0.000113926
k73	11	rs114304168	MICE	Esophagus_Mucosa	T	G	0.805602	0.000113926
k73	6	rs114304168	MICE	Esophagus_Mucosa	T	G	0.805602	0.000113926
k73	8	rs114304168	MICE	Esophagus_Mucosa	T	G	0.805602	0.000113926
k73	9	rs114304168	MICE	Esophagus_Mucosa	T	G	0.805602	0.000113926
k73	10	rs114304168	MDC1	Esophagus_Mucosa	T	G	-0.526108	1.75901e-07
k73	11	rs114304168	MDC1	Esophagus_Mucosa	T	G	-0.526108	1.75901e-07
k73	6	rs114304168	MDC1	Esophagus_Mucosa	T	G	-0.526108	1.75901e-07
k73	8	rs114304168	MDC1	Esophagus_Mucosa	T	G	-0.526108	1.75901e-07
k73	9	rs114304168	MDC1	Esophagus_Mucosa	T	G	-0.526108	1.75901e-07
k110	3	rs114317830	RFT1	Esophagus_Mucosa	A	T	0.211838	5.80236e-10
k110	3	rs114317830	SERBP1P3	Esophagus_Mucosa	A	T	-0.369261	9.77187e-15
k73	8	rs114343342	HCG21	Esophagus_Mucosa	G	A	0.449164	0.000105288
k73	9	rs114343342	HCG21	Esophagus_Mucosa	G	A	0.449164	0.000105288
k73	11	rs114343342	HCG21	Esophagus_Mucosa	G	A	0.449164	0.000105288
k73	8	rs114343342	HLA-C	Esophagus_Mucosa	G	A	-0.367295	0.000138788
k73	9	rs114343342	HLA-C	Esophagus_Mucosa	G	A	-0.367295	0.000138788
k73	11	rs114343342	HLA-C	Esophagus_Mucosa	G	A	-0.367295	0.000138788
k64	1	rs1143670	IQCB1	Esophagus_Mucosa	A	G	0.159574	8.43096e-05
k64	1	rs1143671	IQCB1	Esophagus_Mucosa	C	T	0.160356	7.34353e-05
k64	1	rs1143672	IQCB1	Esophagus_Mucosa	G	A	0.160356	7.34353e-05
k73	11	rs114376405	DDAH2	Esophagus_Mucosa	G	A	0.464981	0.000117574
k73	9	rs114399250	TCF19	Esophagus_Mucosa	G	A	-0.274922	2.74551e-05
k73	10	rs114399250	TCF19	Esophagus_Mucosa	G	A	-0.274922	2.74551e-05
k73	11	rs114399250	TCF19	Esophagus_Mucosa	G	A	-0.274922	2.74551e-05
k73	6	rs114399250	TCF19	Esophagus_Mucosa	G	A	-0.274922	2.74551e-05
k73	8	rs114399250	TCF19	Esophagus_Mucosa	G	A	-0.274922	2.74551e-05
k73	9	rs114399250	HCG21	Esophagus_Mucosa	G	A	0.346129	0.000244463
k73	10	rs114399250	HCG21	Esophagus_Mucosa	G	A	0.346129	0.000244463
k73	11	rs114399250	HCG21	Esophagus_Mucosa	G	A	0.346129	0.000244463
k73	6	rs114399250	HCG21	Esophagus_Mucosa	G	A	0.346129	0.000244463
k73	8	rs114399250	HCG21	Esophagus_Mucosa	G	A	0.346129	0.000244463
k73	11	rs114418536	HCG21	Esophagus_Mucosa	C	G	0.449164	0.000105288
k73	9	rs114418536	HCG21	Esophagus_Mucosa	C	G	0.449164	0.000105288
k73	8	rs114418536	HCG21	Esophagus_Mucosa	C	G	0.449164	0.000105288
k73	11	rs114418536	HLA-C	Esophagus_Mucosa	C	G	-0.367295	0.000138788
k73	9	rs114418536	HLA-C	Esophagus_Mucosa	C	G	-0.367295	0.000138788
k73	8	rs114418536	HLA-C	Esophagus_Mucosa	C	G	-0.367295	0.000138788
k80	1	rs1144595	SYPL2	Esophagus_Mucosa	A	G	-0.233273	3.80295e-11
k80	1	rs1144595	SORT1	Esophagus_Mucosa	A	G	0.122617	3.23997e-09
k80	1	rs1144595	PSMA5	Esophagus_Mucosa	A	G	0.0845633	2.92463e-07
k80	1	rs1144595	AMIGO1	Esophagus_Mucosa	A	G	-0.383095	7.34937e-12
k73	8	rs114460552	PRRT1	Esophagus_Mucosa	C	G	0.337164	0.00010523
k73	9	rs114460552	PRRT1	Esophagus_Mucosa	C	G	0.337164	0.00010523
k73	10	rs114460552	PRRT1	Esophagus_Mucosa	C	G	0.337164	0.00010523
k73	6	rs114460552	PRRT1	Esophagus_Mucosa	C	G	0.337164	0.00010523
k73	11	rs114460552	PRRT1	Esophagus_Mucosa	C	G	0.337164	0.00010523
k73	10	rs114463080	SNRPC	Esophagus_Mucosa	T	A	-0.181248	0.000230706
k73	9	rs1144709	STK19	Esophagus_Mucosa	C	T	-0.15553	0.000214751
k73	10	rs1144709	STK19	Esophagus_Mucosa	C	T	-0.15553	0.000214751
k73	6	rs1144709	STK19	Esophagus_Mucosa	C	T	-0.15553	0.000214751
k73	8	rs1144709	STK19	Esophagus_Mucosa	C	T	-0.15553	0.000214751
k73	11	rs1144709	STK19	Esophagus_Mucosa	C	T	-0.15553	0.000214751
k73	9	rs1144709	LY6G6C	Esophagus_Mucosa	C	T	0.211303	8.5809e-06
k73	10	rs1144709	LY6G6C	Esophagus_Mucosa	C	T	0.211303	8.5809e-06
k73	6	rs1144709	LY6G6C	Esophagus_Mucosa	C	T	0.211303	8.5809e-06
k73	8	rs1144709	LY6G6C	Esophagus_Mucosa	C	T	0.211303	8.5809e-06
k73	11	rs1144709	LY6G6C	Esophagus_Mucosa	C	T	0.211303	8.5809e-06
k73	9	rs1144709	LY6G5C	Esophagus_Mucosa	C	T	-0.247018	9.61405e-07
k73	10	rs1144709	LY6G5C	Esophagus_Mucosa	C	T	-0.247018	9.61405e-07
k73	6	rs1144709	LY6G5C	Esophagus_Mucosa	C	T	-0.247018	9.61405e-07
k73	8	rs1144709	LY6G5C	Esophagus_Mucosa	C	T	-0.247018	9.61405e-07
k73	11	rs1144709	LY6G5C	Esophagus_Mucosa	C	T	-0.247018	9.61405e-07
k73	9	rs1144709	LY6G5B	Esophagus_Mucosa	C	T	-0.204696	8.05936e-13
k73	10	rs1144709	LY6G5B	Esophagus_Mucosa	C	T	-0.204696	8.05936e-13
k73	6	rs1144709	LY6G5B	Esophagus_Mucosa	C	T	-0.204696	8.05936e-13
k73	8	rs1144709	LY6G5B	Esophagus_Mucosa	C	T	-0.204696	8.05936e-13
k73	11	rs1144709	LY6G5B	Esophagus_Mucosa	C	T	-0.204696	8.05936e-13
k73	9	rs1144709	HLA-DRB5	Esophagus_Mucosa	C	T	-0.224418	0.000145465
k73	10	rs1144709	HLA-DRB5	Esophagus_Mucosa	C	T	-0.224418	0.000145465
k73	6	rs1144709	HLA-DRB5	Esophagus_Mucosa	C	T	-0.224418	0.000145465
k73	8	rs1144709	HLA-DRB5	Esophagus_Mucosa	C	T	-0.224418	0.000145465
k73	11	rs1144709	HLA-DRB5	Esophagus_Mucosa	C	T	-0.224418	0.000145465
k73	9	rs1144709	PSORS1C1	Esophagus_Mucosa	C	T	0.300443	1.13094e-05
k73	10	rs1144709	PSORS1C1	Esophagus_Mucosa	C	T	0.300443	1.13094e-05
k73	6	rs1144709	PSORS1C1	Esophagus_Mucosa	C	T	0.300443	1.13094e-05
k73	8	rs1144709	PSORS1C1	Esophagus_Mucosa	C	T	0.300443	1.13094e-05
k73	11	rs1144709	PSORS1C1	Esophagus_Mucosa	C	T	0.300443	1.13094e-05
k73	9	rs1144709	LY6G6F	Esophagus_Mucosa	C	T	0.260635	1.05527e-05
k73	10	rs1144709	LY6G6F	Esophagus_Mucosa	C	T	0.260635	1.05527e-05
k73	6	rs1144709	LY6G6F	Esophagus_Mucosa	C	T	0.260635	1.05527e-05
k73	8	rs1144709	LY6G6F	Esophagus_Mucosa	C	T	0.260635	1.05527e-05
k73	11	rs1144709	LY6G6F	Esophagus_Mucosa	C	T	0.260635	1.05527e-05
k73	9	rs1144709	STK19B	Esophagus_Mucosa	C	T	0.356026	1.30042e-07
k73	10	rs1144709	STK19B	Esophagus_Mucosa	C	T	0.356026	1.30042e-07
k73	6	rs1144709	STK19B	Esophagus_Mucosa	C	T	0.356026	1.30042e-07
k73	8	rs1144709	STK19B	Esophagus_Mucosa	C	T	0.356026	1.30042e-07
k73	11	rs1144709	STK19B	Esophagus_Mucosa	C	T	0.356026	1.30042e-07
k73	9	rs1144709	LY6G6D	Esophagus_Mucosa	C	T	0.308276	1.48569e-06
k73	10	rs1144709	LY6G6D	Esophagus_Mucosa	C	T	0.308276	1.48569e-06
k73	6	rs1144709	LY6G6D	Esophagus_Mucosa	C	T	0.308276	1.48569e-06
k73	8	rs1144709	LY6G6D	Esophagus_Mucosa	C	T	0.308276	1.48569e-06
k73	11	rs1144709	LY6G6D	Esophagus_Mucosa	C	T	0.308276	1.48569e-06
k73	9	rs1144709	CSNK2B	Esophagus_Mucosa	C	T	0.0952785	0.000175444
k73	10	rs1144709	CSNK2B	Esophagus_Mucosa	C	T	0.0952785	0.000175444
k73	6	rs1144709	CSNK2B	Esophagus_Mucosa	C	T	0.0952785	0.000175444
k73	8	rs1144709	CSNK2B	Esophagus_Mucosa	C	T	0.0952785	0.000175444
k73	11	rs1144709	CSNK2B	Esophagus_Mucosa	C	T	0.0952785	0.000175444
k73	9	rs1144709	LY6G6E	Esophagus_Mucosa	C	T	0.355829	1.02288e-09
k73	10	rs1144709	LY6G6E	Esophagus_Mucosa	C	T	0.355829	1.02288e-09
k73	6	rs1144709	LY6G6E	Esophagus_Mucosa	C	T	0.355829	1.02288e-09
k73	8	rs1144709	LY6G6E	Esophagus_Mucosa	C	T	0.355829	1.02288e-09
k73	11	rs1144709	LY6G6E	Esophagus_Mucosa	C	T	0.355829	1.02288e-09
k73	8	rs114475062	VARS2	Esophagus_Mucosa	C	A	0.296894	0.000201462
k73	8	rs114475062	TCF19	Esophagus_Mucosa	C	A	-0.426943	4.91395e-06
k73	8	rs114475062	HCG21	Esophagus_Mucosa	C	A	0.685951	2.93442e-07
k73	11	rs114498634	MDC1	Esophagus_Mucosa	T	A	-0.526108	1.75901e-07
k73	8	rs114498634	MDC1	Esophagus_Mucosa	T	A	-0.526108	1.75901e-07
k73	6	rs114498634	MDC1	Esophagus_Mucosa	T	A	-0.526108	1.75901e-07
k73	9	rs114498634	MDC1	Esophagus_Mucosa	T	A	-0.526108	1.75901e-07
k73	7	rs114498634	MDC1	Esophagus_Mucosa	T	A	-0.526108	1.75901e-07
k73	10	rs114498634	MDC1	Esophagus_Mucosa	T	A	-0.526108	1.75901e-07
k73	11	rs114498634	MICE	Esophagus_Mucosa	T	A	0.805602	0.000113926
k73	8	rs114498634	MICE	Esophagus_Mucosa	T	A	0.805602	0.000113926
k73	6	rs114498634	MICE	Esophagus_Mucosa	T	A	0.805602	0.000113926
k73	9	rs114498634	MICE	Esophagus_Mucosa	T	A	0.805602	0.000113926
k73	7	rs114498634	MICE	Esophagus_Mucosa	T	A	0.805602	0.000113926
k73	10	rs114498634	MICE	Esophagus_Mucosa	T	A	0.805602	0.000113926
k73	9	rs114499435	HLA-C	Esophagus_Mucosa	G	A	-0.346074	6.45698e-05
k73	11	rs114499435	HLA-C	Esophagus_Mucosa	G	A	-0.346074	6.45698e-05
k73	8	rs114499435	HLA-C	Esophagus_Mucosa	G	A	-0.346074	6.45698e-05
k73	11	rs114501840	GPANK1	Esophagus_Mucosa	G	A	-0.730272	0.000238186
k73	8	rs114501840	GPANK1	Esophagus_Mucosa	G	A	-0.730272	0.000238186
k73	10	rs114501840	GPANK1	Esophagus_Mucosa	G	A	-0.730272	0.000238186
k73	9	rs114501840	GPANK1	Esophagus_Mucosa	G	A	-0.730272	0.000238186
k73	11	rs114501840	STK19	Esophagus_Mucosa	G	A	-0.793509	0.000190255
k73	8	rs114501840	STK19	Esophagus_Mucosa	G	A	-0.793509	0.000190255
k73	10	rs114501840	STK19	Esophagus_Mucosa	G	A	-0.793509	0.000190255
k73	9	rs114501840	STK19	Esophagus_Mucosa	G	A	-0.793509	0.000190255
k73	8	rs114506115	HCG21	Esophagus_Mucosa	G	A	0.449164	0.000105288
k73	11	rs114506115	HCG21	Esophagus_Mucosa	G	A	0.449164	0.000105288
k73	9	rs114506115	HCG21	Esophagus_Mucosa	G	A	0.449164	0.000105288
k73	8	rs114506115	HLA-C	Esophagus_Mucosa	G	A	-0.367295	0.000138788
k73	11	rs114506115	HLA-C	Esophagus_Mucosa	G	A	-0.367295	0.000138788
k73	9	rs114506115	HLA-C	Esophagus_Mucosa	G	A	-0.367295	0.000138788
k73	6	rs114511882	RPS10	Esophagus_Mucosa	G	C	0.479887	1.31772e-14
k73	6	rs114543649	PRRT1	Esophagus_Mucosa	G	C	0.337164	0.00010523
k73	10	rs114543649	PRRT1	Esophagus_Mucosa	G	C	0.337164	0.00010523
k73	11	rs114543649	PRRT1	Esophagus_Mucosa	G	C	0.337164	0.00010523
k73	8	rs114543649	PRRT1	Esophagus_Mucosa	G	C	0.337164	0.00010523
k73	9	rs114543649	PRRT1	Esophagus_Mucosa	G	C	0.337164	0.00010523
k73	9	rs114555625	PRRT1	Esophagus_Mucosa	C	T	0.337164	0.00010523
k73	8	rs114555625	PRRT1	Esophagus_Mucosa	C	T	0.337164	0.00010523
k73	10	rs114555625	PRRT1	Esophagus_Mucosa	C	T	0.337164	0.00010523
k73	11	rs114555625	PRRT1	Esophagus_Mucosa	C	T	0.337164	0.00010523
k73	8	rs114563255	XXbac-BPG181B23.7	Esophagus_Mucosa	G	T	-0.828539	4.88876e-13
k73	8	rs114563255	MICA	Esophagus_Mucosa	G	T	-0.440859	7.32369e-08
k82	2	rs114563746	PLEKHH2	Esophagus_Mucosa	T	G	-0.169012	0.000120651
k73	8	rs114604281	FLOT1	Esophagus_Mucosa	C	T	-0.303022	7.71824e-07
k73	9	rs114604281	FLOT1	Esophagus_Mucosa	C	T	-0.303022	7.71824e-07
k73	10	rs114604281	FLOT1	Esophagus_Mucosa	C	T	-0.303022	7.71824e-07
k73	11	rs114604281	FLOT1	Esophagus_Mucosa	C	T	-0.303022	7.71824e-07
k73	6	rs114604281	FLOT1	Esophagus_Mucosa	C	T	-0.303022	7.71824e-07
k73	11	rs114613604	GPANK1	Esophagus_Mucosa	G	T	-0.730272	0.000238186
k73	9	rs114613604	GPANK1	Esophagus_Mucosa	G	T	-0.730272	0.000238186
k73	11	rs114613604	STK19	Esophagus_Mucosa	G	T	-0.793509	0.000190255
k73	9	rs114613604	STK19	Esophagus_Mucosa	G	T	-0.793509	0.000190255
k19	5	rs114621747	CTD-2267D19.3	Esophagus_Mucosa	C	A	-0.762068	3.25616e-14
k19	5	rs114621747	ORMDL3	Esophagus_Mucosa	C	A	-0.32463	4.18785e-05
k73	8	rs114652772	HLA-C	Esophagus_Mucosa	A	C	-0.374513	0.000101876
k73	8	rs114652772	HCG21	Esophagus_Mucosa	A	C	0.425681	0.000241064
k73	9	rs114658269	MICA	Esophagus_Mucosa	C	T	-0.528332	8.37883e-06
k73	8	rs114658269	MICA	Esophagus_Mucosa	C	T	-0.528332	8.37883e-06
k73	11	rs114658269	MICA	Esophagus_Mucosa	C	T	-0.528332	8.37883e-06
k110	3	rs114670283	SERBP1P3	Esophagus_Mucosa	C	T	-0.369261	9.77187e-15
k110	3	rs114670283	RFT1	Esophagus_Mucosa	C	T	0.211838	5.80236e-10
k73	7	rs114675939	MICE	Esophagus_Mucosa	G	A	0.805602	0.000113926
k73	11	rs114675939	MICE	Esophagus_Mucosa	G	A	0.805602	0.000113926
k73	6	rs114675939	MICE	Esophagus_Mucosa	G	A	0.805602	0.000113926
k73	10	rs114675939	MICE	Esophagus_Mucosa	G	A	0.805602	0.000113926
k73	8	rs114675939	MICE	Esophagus_Mucosa	G	A	0.805602	0.000113926
k73	9	rs114675939	MICE	Esophagus_Mucosa	G	A	0.805602	0.000113926
k73	7	rs114675939	MDC1	Esophagus_Mucosa	G	A	-0.526108	1.75901e-07
k73	11	rs114675939	MDC1	Esophagus_Mucosa	G	A	-0.526108	1.75901e-07
k73	6	rs114675939	MDC1	Esophagus_Mucosa	G	A	-0.526108	1.75901e-07
k73	10	rs114675939	MDC1	Esophagus_Mucosa	G	A	-0.526108	1.75901e-07
k73	8	rs114675939	MDC1	Esophagus_Mucosa	G	A	-0.526108	1.75901e-07
k73	9	rs114675939	MDC1	Esophagus_Mucosa	G	A	-0.526108	1.75901e-07
k73	10	rs114700977	SNRPC	Esophagus_Mucosa	G	A	-0.181248	0.000230706
k191	1	rs114760481	ADAM15	Esophagus_Mucosa	C	T	-0.522597	2.85861e-06
k191	1	rs114760481	THBS3	Esophagus_Mucosa	C	T	0.410703	1.86534e-05
k73	6	rs114770737	MDC1	Esophagus_Mucosa	C	G	-0.526108	1.75901e-07
k73	8	rs114770737	MDC1	Esophagus_Mucosa	C	G	-0.526108	1.75901e-07
k73	9	rs114770737	MDC1	Esophagus_Mucosa	C	G	-0.526108	1.75901e-07
k73	7	rs114770737	MDC1	Esophagus_Mucosa	C	G	-0.526108	1.75901e-07
k73	10	rs114770737	MDC1	Esophagus_Mucosa	C	G	-0.526108	1.75901e-07
k73	11	rs114770737	MDC1	Esophagus_Mucosa	C	G	-0.526108	1.75901e-07
k73	6	rs114770737	MICE	Esophagus_Mucosa	C	G	0.805602	0.000113926
k73	8	rs114770737	MICE	Esophagus_Mucosa	C	G	0.805602	0.000113926
k73	9	rs114770737	MICE	Esophagus_Mucosa	C	G	0.805602	0.000113926
k73	7	rs114770737	MICE	Esophagus_Mucosa	C	G	0.805602	0.000113926
k73	10	rs114770737	MICE	Esophagus_Mucosa	C	G	0.805602	0.000113926
k73	11	rs114770737	MICE	Esophagus_Mucosa	C	G	0.805602	0.000113926
k73	11	rs114797575	STK19	Esophagus_Mucosa	C	T	-0.793509	0.000190255
k73	10	rs114797575	STK19	Esophagus_Mucosa	C	T	-0.793509	0.000190255
k73	8	rs114797575	STK19	Esophagus_Mucosa	C	T	-0.793509	0.000190255
k73	9	rs114797575	STK19	Esophagus_Mucosa	C	T	-0.793509	0.000190255
k73	11	rs114797575	GPANK1	Esophagus_Mucosa	C	T	-0.730272	0.000238186
k73	10	rs114797575	GPANK1	Esophagus_Mucosa	C	T	-0.730272	0.000238186
k73	8	rs114797575	GPANK1	Esophagus_Mucosa	C	T	-0.730272	0.000238186
k73	9	rs114797575	GPANK1	Esophagus_Mucosa	C	T	-0.730272	0.000238186
k73	6	rs114822359	RP3-375P9.2	Esophagus_Mucosa	T	C	0.502189	0.000141865
k73	11	rs114822359	RP3-375P9.2	Esophagus_Mucosa	T	C	0.502189	0.000141865
k73	6	rs114822359	RPS10	Esophagus_Mucosa	T	C	0.533141	1.09585e-16
k73	11	rs114822359	RPS10	Esophagus_Mucosa	T	C	0.533141	1.09585e-16
k73	10	rs114826402	FLOT1	Esophagus_Mucosa	A	G	-0.303022	7.71824e-07
k73	11	rs114826402	FLOT1	Esophagus_Mucosa	A	G	-0.303022	7.71824e-07
k73	6	rs114826402	FLOT1	Esophagus_Mucosa	A	G	-0.303022	7.71824e-07
k73	9	rs114826402	FLOT1	Esophagus_Mucosa	A	G	-0.303022	7.71824e-07
k73	8	rs114826402	FLOT1	Esophagus_Mucosa	A	G	-0.303022	7.71824e-07
k73	10	rs114827532	MDC1	Esophagus_Mucosa	C	T	-0.526108	1.75901e-07
k73	7	rs114827532	MDC1	Esophagus_Mucosa	C	T	-0.526108	1.75901e-07
k73	6	rs114827532	MDC1	Esophagus_Mucosa	C	T	-0.526108	1.75901e-07
k73	9	rs114827532	MDC1	Esophagus_Mucosa	C	T	-0.526108	1.75901e-07
k73	11	rs114827532	MDC1	Esophagus_Mucosa	C	T	-0.526108	1.75901e-07
k73	8	rs114827532	MDC1	Esophagus_Mucosa	C	T	-0.526108	1.75901e-07
k73	10	rs114827532	MICE	Esophagus_Mucosa	C	T	0.805602	0.000113926
k73	7	rs114827532	MICE	Esophagus_Mucosa	C	T	0.805602	0.000113926
k73	6	rs114827532	MICE	Esophagus_Mucosa	C	T	0.805602	0.000113926
k73	9	rs114827532	MICE	Esophagus_Mucosa	C	T	0.805602	0.000113926
k73	11	rs114827532	MICE	Esophagus_Mucosa	C	T	0.805602	0.000113926
k73	8	rs114827532	MICE	Esophagus_Mucosa	C	T	0.805602	0.000113926
k73	8	rs114842164	XXbac-BPG181B23.7	Esophagus_Mucosa	C	T	-0.833011	6.2447e-13
k73	8	rs114842164	MICA	Esophagus_Mucosa	C	T	-0.428399	2.29586e-07
k73	8	rs114849343	XXbac-BPG181B23.7	Esophagus_Mucosa	G	T	-0.833011	6.2447e-13
k73	8	rs114849343	MICA	Esophagus_Mucosa	G	T	-0.428399	2.29586e-07
k19	5	rs114875245	CTD-2267D19.3	Esophagus_Mucosa	A	G	-0.93805	3.04904e-18
k73	10	rs114910505	PRRT1	Esophagus_Mucosa	G	A	0.337164	0.00010523
k73	11	rs114910505	PRRT1	Esophagus_Mucosa	G	A	0.337164	0.00010523
k73	9	rs114910505	PRRT1	Esophagus_Mucosa	G	A	0.337164	0.00010523
k73	6	rs114910505	PRRT1	Esophagus_Mucosa	G	A	0.337164	0.00010523
k73	8	rs114910505	PRRT1	Esophagus_Mucosa	G	A	0.337164	0.00010523
k80	1	rs1149168	SORT1	Esophagus_Mucosa	A	G	0.137413	1.33724e-10
k80	1	rs1149168	PSMA5	Esophagus_Mucosa	A	G	0.0876635	2.90854e-07
k80	1	rs1149168	AMIGO1	Esophagus_Mucosa	A	G	-0.376885	8.91458e-11
k80	1	rs1149168	SYPL2	Esophagus_Mucosa	A	G	-0.227339	5.7277e-10
k205	1	rs11492360	SEC24C	Esophagus_Mucosa	T	C	0.0896051	0.000310807
k205	1	rs11492360	ADK	Esophagus_Mucosa	T	C	0.132431	8.26185e-10
k73	6	rs114932228	MDC1	Esophagus_Mucosa	G	A	-0.225912	0.000241205
k73	9	rs114932228	MDC1	Esophagus_Mucosa	G	A	-0.225912	0.000241205
k73	10	rs114932228	MDC1	Esophagus_Mucosa	G	A	-0.225912	0.000241205
k73	8	rs114932228	MDC1	Esophagus_Mucosa	G	A	-0.225912	0.000241205
k73	11	rs114932228	MDC1	Esophagus_Mucosa	G	A	-0.225912	0.000241205
k73	6	rs114932228	FLOT1	Esophagus_Mucosa	G	A	-0.292775	1.57099e-06
k73	9	rs114932228	FLOT1	Esophagus_Mucosa	G	A	-0.292775	1.57099e-06
k73	10	rs114932228	FLOT1	Esophagus_Mucosa	G	A	-0.292775	1.57099e-06
k73	8	rs114932228	FLOT1	Esophagus_Mucosa	G	A	-0.292775	1.57099e-06
k73	11	rs114932228	FLOT1	Esophagus_Mucosa	G	A	-0.292775	1.57099e-06
k73	6	rs114952125	MSH5	Esophagus_Mucosa	G	T	0.38684	4.87922e-06
k73	8	rs114952125	MSH5	Esophagus_Mucosa	G	T	0.38684	4.87922e-06
k73	9	rs114952125	MSH5	Esophagus_Mucosa	G	T	0.38684	4.87922e-06
k73	11	rs114952125	MSH5	Esophagus_Mucosa	G	T	0.38684	4.87922e-06
k73	10	rs114952125	MSH5	Esophagus_Mucosa	G	T	0.38684	4.87922e-06
k73	6	rs114952125	HCG22	Esophagus_Mucosa	G	T	-0.539596	1.3126e-05
k73	8	rs114952125	HCG22	Esophagus_Mucosa	G	T	-0.539596	1.3126e-05
k73	9	rs114952125	HCG22	Esophagus_Mucosa	G	T	-0.539596	1.3126e-05
k73	11	rs114952125	HCG22	Esophagus_Mucosa	G	T	-0.539596	1.3126e-05
k73	10	rs114952125	HCG22	Esophagus_Mucosa	G	T	-0.539596	1.3126e-05
k73	10	rs114965076	FLOT1	Esophagus_Mucosa	C	T	-0.303022	7.71824e-07
k73	9	rs114965076	FLOT1	Esophagus_Mucosa	C	T	-0.303022	7.71824e-07
k73	8	rs114965076	FLOT1	Esophagus_Mucosa	C	T	-0.303022	7.71824e-07
k73	6	rs114965076	FLOT1	Esophagus_Mucosa	C	T	-0.303022	7.71824e-07
k73	11	rs114965076	FLOT1	Esophagus_Mucosa	C	T	-0.303022	7.71824e-07
k205	2	rs11498024	RP11-344N10.5	Esophagus_Mucosa	A	C	0.414873	1.82837e-09
k205	2	rs11498024	NUDT13	Esophagus_Mucosa	A	C	-0.852936	1.68344e-45
k205	2	rs11498024	DNAJC9-AS1	Esophagus_Mucosa	A	C	-0.317106	5.43781e-05
k205	2	rs11498024	MRPS16	Esophagus_Mucosa	A	C	0.131594	6.86003e-08
k205	2	rs11498024	ANXA7	Esophagus_Mucosa	A	C	0.156683	6.7821e-06
k205	2	rs11498024	SEC24C	Esophagus_Mucosa	A	C	-0.160488	2.7253e-06
k205	2	rs11498024	CFAP70	Esophagus_Mucosa	A	C	-0.63206	1.04414e-33
k205	2	rs11498024	DNAJC9	Esophagus_Mucosa	A	C	-0.240885	6.69362e-10
k73	9	rs115057643	HLA-C	Esophagus_Mucosa	G	C	-0.361727	0.000101017
k73	8	rs115057643	HLA-C	Esophagus_Mucosa	G	C	-0.361727	0.000101017
k73	10	rs1150671	ZNF391	Esophagus_Mucosa	G	A	-0.641727	2.55544e-05
k73	9	rs1150671	ZNF391	Esophagus_Mucosa	G	A	-0.641727	2.55544e-05
k73	11	rs1150671	ZNF391	Esophagus_Mucosa	G	A	-0.641727	2.55544e-05
k73	8	rs1150671	ZNF391	Esophagus_Mucosa	G	A	-0.641727	2.55544e-05
k73	8	rs11507946	XXbac-BPG181B23.7	Esophagus_Mucosa	A	T	-0.702458	0.000207787
k73	8	rs11507946	HCG21	Esophagus_Mucosa	A	T	0.909198	9.30594e-07
k73	8	rs115130140	XXbac-BPG181B23.7	Esophagus_Mucosa	C	T	-0.828539	4.88876e-13
k73	8	rs115130140	MICA	Esophagus_Mucosa	C	T	-0.440859	7.32369e-08
k19	5	rs115156491	ORMDL3	Esophagus_Mucosa	G	C	-0.32463	4.18785e-05
k19	5	rs115156491	CTD-2267D19.3	Esophagus_Mucosa	G	C	-0.762068	3.25616e-14
k99	2	rs1151625	LIME1	Esophagus_Mucosa	C	T	0.249856	8.99122e-08
k99	2	rs1151626	LIME1	Esophagus_Mucosa	A	C	-0.24788	1.45988e-07
k73	10	rs115174216	PRRT1	Esophagus_Mucosa	T	C	0.337164	0.00010523
k73	11	rs115174216	PRRT1	Esophagus_Mucosa	T	C	0.337164	0.00010523
k73	6	rs115174216	PRRT1	Esophagus_Mucosa	T	C	0.337164	0.00010523
k73	9	rs115174216	PRRT1	Esophagus_Mucosa	T	C	0.337164	0.00010523
k73	8	rs115174216	PRRT1	Esophagus_Mucosa	T	C	0.337164	0.00010523
k73	8	rs115187461	PRRT1	Esophagus_Mucosa	A	G	0.337164	0.00010523
k73	6	rs115187461	PRRT1	Esophagus_Mucosa	A	G	0.337164	0.00010523
k73	11	rs115187461	PRRT1	Esophagus_Mucosa	A	G	0.337164	0.00010523
k73	9	rs115187461	PRRT1	Esophagus_Mucosa	A	G	0.337164	0.00010523
k73	10	rs115187461	PRRT1	Esophagus_Mucosa	A	G	0.337164	0.00010523
k73	6	rs115211008	MDC1	Esophagus_Mucosa	T	C	-0.526108	1.75901e-07
k73	9	rs115211008	MDC1	Esophagus_Mucosa	T	C	-0.526108	1.75901e-07
k73	10	rs115211008	MDC1	Esophagus_Mucosa	T	C	-0.526108	1.75901e-07
k73	11	rs115211008	MDC1	Esophagus_Mucosa	T	C	-0.526108	1.75901e-07
k73	8	rs115211008	MDC1	Esophagus_Mucosa	T	C	-0.526108	1.75901e-07
k73	6	rs115211008	MICE	Esophagus_Mucosa	T	C	0.805602	0.000113926
k73	9	rs115211008	MICE	Esophagus_Mucosa	T	C	0.805602	0.000113926
k73	10	rs115211008	MICE	Esophagus_Mucosa	T	C	0.805602	0.000113926
k73	11	rs115211008	MICE	Esophagus_Mucosa	T	C	0.805602	0.000113926
k73	8	rs115211008	MICE	Esophagus_Mucosa	T	C	0.805602	0.000113926
k73	9	rs115212456	GPANK1	Esophagus_Mucosa	T	C	-0.730272	0.000238186
k73	11	rs115212456	GPANK1	Esophagus_Mucosa	T	C	-0.730272	0.000238186
k73	10	rs115212456	GPANK1	Esophagus_Mucosa	T	C	-0.730272	0.000238186
k73	9	rs115212456	STK19	Esophagus_Mucosa	T	C	-0.793509	0.000190255
k73	11	rs115212456	STK19	Esophagus_Mucosa	T	C	-0.793509	0.000190255
k73	10	rs115212456	STK19	Esophagus_Mucosa	T	C	-0.793509	0.000190255
k125	1	rs1152376	SPATA7	Esophagus_Mucosa	G	A	0.175612	1.16228e-07
k125	1	rs1152377	SPATA7	Esophagus_Mucosa	C	T	0.174291	1.49348e-07
k110	3	rs115242042	SERBP1P3	Esophagus_Mucosa	C	T	-0.369261	9.77187e-15
k110	3	rs115242042	RFT1	Esophagus_Mucosa	C	T	0.211838	5.80236e-10
k73	11	rs115247800	DXO	Esophagus_Mucosa	A	G	-0.414579	0.000120868
k73	8	rs115247800	DXO	Esophagus_Mucosa	A	G	-0.414579	0.000120868
k73	9	rs115247800	DXO	Esophagus_Mucosa	A	G	-0.414579	0.000120868
k73	11	rs115247800	ABHD16A	Esophagus_Mucosa	A	G	0.44781	0.000248975
k73	8	rs115247800	ABHD16A	Esophagus_Mucosa	A	G	0.44781	0.000248975
k73	9	rs115247800	ABHD16A	Esophagus_Mucosa	A	G	0.44781	0.000248975
k73	8	rs115248790	MICA	Esophagus_Mucosa	C	T	-0.456202	3.32917e-05
k73	10	rs115248790	MICA	Esophagus_Mucosa	C	T	-0.456202	3.32917e-05
k73	11	rs115248790	MICA	Esophagus_Mucosa	C	T	-0.456202	3.32917e-05
k73	6	rs115248790	MICA	Esophagus_Mucosa	C	T	-0.456202	3.32917e-05
k73	9	rs115248790	MICA	Esophagus_Mucosa	C	T	-0.456202	3.32917e-05
k58	2	rs11527871	TNKS2-AS1	Esophagus_Mucosa	A	G	0.332447	1.03116e-06
k58	2	rs11527871	MARCH5	Esophagus_Mucosa	A	G	-0.0812263	4.48086e-07
k73	9	rs115280377	MDC1	Esophagus_Mucosa	C	T	-0.526108	1.75901e-07
k73	8	rs115280377	MDC1	Esophagus_Mucosa	C	T	-0.526108	1.75901e-07
k73	11	rs115280377	MDC1	Esophagus_Mucosa	C	T	-0.526108	1.75901e-07
k73	10	rs115280377	MDC1	Esophagus_Mucosa	C	T	-0.526108	1.75901e-07
k73	6	rs115280377	MDC1	Esophagus_Mucosa	C	T	-0.526108	1.75901e-07
k73	9	rs115280377	MICE	Esophagus_Mucosa	C	T	0.805602	0.000113926
k73	8	rs115280377	MICE	Esophagus_Mucosa	C	T	0.805602	0.000113926
k73	11	rs115280377	MICE	Esophagus_Mucosa	C	T	0.805602	0.000113926
k73	10	rs115280377	MICE	Esophagus_Mucosa	C	T	0.805602	0.000113926
k73	6	rs115280377	MICE	Esophagus_Mucosa	C	T	0.805602	0.000113926
k73	8	rs115297016	MICA	Esophagus_Mucosa	C	A	-0.528332	8.37883e-06
k73	11	rs115297016	MICA	Esophagus_Mucosa	C	A	-0.528332	8.37883e-06
k73	9	rs115297016	MICA	Esophagus_Mucosa	C	A	-0.528332	8.37883e-06
k38	1	rs11532071	SIPA1	Esophagus_Mucosa	C	A	0.157471	7.93856e-06
k38	1	rs11532071	BANF1	Esophagus_Mucosa	C	A	0.101714	1.45195e-05
k38	1	rs11532071	RELA	Esophagus_Mucosa	C	A	0.0906491	3.98568e-05
k38	1	rs11532071	EIF1AD	Esophagus_Mucosa	C	A	-0.133055	0.000140479
k38	1	rs11532071	AP5B1	Esophagus_Mucosa	C	A	-0.13081	1.62795e-05
k38	1	rs11532071	NEAT1	Esophagus_Mucosa	C	A	-0.138601	0.000268515
k38	1	rs11532071	MAP3K11	Esophagus_Mucosa	C	A	0.195801	7.47123e-13
k38	1	rs11532071	KRT8P26	Esophagus_Mucosa	C	A	0.2733	1.58099e-05
k73	9	rs115321330	MDC1	Esophagus_Mucosa	G	T	-0.526108	1.75901e-07
k73	11	rs115321330	MDC1	Esophagus_Mucosa	G	T	-0.526108	1.75901e-07
k73	7	rs115321330	MDC1	Esophagus_Mucosa	G	T	-0.526108	1.75901e-07
k73	10	rs115321330	MDC1	Esophagus_Mucosa	G	T	-0.526108	1.75901e-07
k73	8	rs115321330	MDC1	Esophagus_Mucosa	G	T	-0.526108	1.75901e-07
k73	6	rs115321330	MDC1	Esophagus_Mucosa	G	T	-0.526108	1.75901e-07
k73	9	rs115321330	MICE	Esophagus_Mucosa	G	T	0.805602	0.000113926
k73	11	rs115321330	MICE	Esophagus_Mucosa	G	T	0.805602	0.000113926
k73	7	rs115321330	MICE	Esophagus_Mucosa	G	T	0.805602	0.000113926
k73	10	rs115321330	MICE	Esophagus_Mucosa	G	T	0.805602	0.000113926
k73	8	rs115321330	MICE	Esophagus_Mucosa	G	T	0.805602	0.000113926
k73	6	rs115321330	MICE	Esophagus_Mucosa	G	T	0.805602	0.000113926
k73	8	rs115326349	XXbac-BPG181B23.7	Esophagus_Mucosa	A	G	-0.833011	6.2447e-13
k73	8	rs115326349	MICA	Esophagus_Mucosa	A	G	-0.428399	2.29586e-07
k73	8	rs115341100	MDC1	Esophagus_Mucosa	C	T	-0.526108	1.75901e-07
k73	9	rs115341100	MDC1	Esophagus_Mucosa	C	T	-0.526108	1.75901e-07
k73	11	rs115341100	MDC1	Esophagus_Mucosa	C	T	-0.526108	1.75901e-07
k73	6	rs115341100	MDC1	Esophagus_Mucosa	C	T	-0.526108	1.75901e-07
k73	10	rs115341100	MDC1	Esophagus_Mucosa	C	T	-0.526108	1.75901e-07
k73	8	rs115341100	MICE	Esophagus_Mucosa	C	T	0.805602	0.000113926
k73	9	rs115341100	MICE	Esophagus_Mucosa	C	T	0.805602	0.000113926
k73	11	rs115341100	MICE	Esophagus_Mucosa	C	T	0.805602	0.000113926
k73	6	rs115341100	MICE	Esophagus_Mucosa	C	T	0.805602	0.000113926
k73	10	rs115341100	MICE	Esophagus_Mucosa	C	T	0.805602	0.000113926
k38	1	rs11537193	RELA	Esophagus_Mucosa	A	C	0.090016	3.04194e-05
k38	1	rs11537193	BANF1	Esophagus_Mucosa	A	C	0.0997841	1.3795e-05
k38	1	rs11537193	SIPA1	Esophagus_Mucosa	A	C	0.152044	1.05276e-05
k38	1	rs11537193	KRT8P26	Esophagus_Mucosa	A	C	0.270346	1.27059e-05
k38	1	rs11537193	AP5B1	Esophagus_Mucosa	A	C	-0.136156	4.39342e-06
k38	1	rs11537193	MAP3K11	Esophagus_Mucosa	A	C	0.182793	8.99361e-12
k73	8	rs115374779	TCF19	Esophagus_Mucosa	C	T	-0.27949	1.9622e-05
k73	11	rs115374779	TCF19	Esophagus_Mucosa	C	T	-0.27949	1.9622e-05
k73	9	rs115374779	TCF19	Esophagus_Mucosa	C	T	-0.27949	1.9622e-05
k73	6	rs115374779	TCF19	Esophagus_Mucosa	C	T	-0.27949	1.9622e-05
k73	10	rs115374779	TCF19	Esophagus_Mucosa	C	T	-0.27949	1.9622e-05
k73	8	rs115374779	HCG21	Esophagus_Mucosa	C	T	0.380372	5.30672e-05
k73	11	rs115374779	HCG21	Esophagus_Mucosa	C	T	0.380372	5.30672e-05
k73	9	rs115374779	HCG21	Esophagus_Mucosa	C	T	0.380372	5.30672e-05
k73	6	rs115374779	HCG21	Esophagus_Mucosa	C	T	0.380372	5.30672e-05
k73	10	rs115374779	HCG21	Esophagus_Mucosa	C	T	0.380372	5.30672e-05
k73	8	rs115383265	MICA	Esophagus_Mucosa	G	A	-0.440859	7.32369e-08
k73	8	rs115383265	XXbac-BPG181B23.7	Esophagus_Mucosa	G	A	-0.828539	4.88876e-13
k1	3	rs1153849	GATM	Esophagus_Mucosa	G	A	-0.308382	1.06642e-12
k1	3	rs1153849	CTD-2651B20.3	Esophagus_Mucosa	G	A	-0.513781	2.86338e-16
k1	3	rs1153849	SPATA5L1	Esophagus_Mucosa	G	A	0.340693	1.29864e-22
k19	5	rs115389587	CTD-2267D19.3	Esophagus_Mucosa	T	A	-0.762068	3.25616e-14
k19	5	rs115389587	ORMDL3	Esophagus_Mucosa	T	A	-0.32463	4.18785e-05
k73	8	rs115398953	PRRT1	Esophagus_Mucosa	T	C	0.337164	0.00010523
k73	10	rs115398953	PRRT1	Esophagus_Mucosa	T	C	0.337164	0.00010523
k73	11	rs115398953	PRRT1	Esophagus_Mucosa	T	C	0.337164	0.00010523
k73	9	rs115398953	PRRT1	Esophagus_Mucosa	T	C	0.337164	0.00010523
k73	6	rs115398953	PRRT1	Esophagus_Mucosa	T	C	0.337164	0.00010523
k170	1	rs11539980	MARVELD3	Esophagus_Mucosa	G	T	-0.171572	1.79343e-05
k19	5	rs11540720	CTD-2267D19.3	Esophagus_Mucosa	C	A	-0.762068	3.25616e-14
k19	5	rs11540720	ORMDL3	Esophagus_Mucosa	C	A	-0.32463	4.18785e-05
k73	8	rs115408371	MICA	Esophagus_Mucosa	C	T	-0.428399	2.29586e-07
k73	8	rs115408371	XXbac-BPG181B23.7	Esophagus_Mucosa	C	T	-0.833011	6.2447e-13
k73	8	rs115434718	MICA	Esophagus_Mucosa	C	A	-0.428399	2.29586e-07
k73	8	rs115434718	XXbac-BPG181B23.7	Esophagus_Mucosa	C	A	-0.833011	6.2447e-13
k2	4	rs1154703	DCUN1D3	Esophagus_Mucosa	C	T	0.137422	3.24538e-05
k73	11	rs115478552	MDC1	Esophagus_Mucosa	G	A	-0.526108	1.75901e-07
k73	9	rs115478552	MDC1	Esophagus_Mucosa	G	A	-0.526108	1.75901e-07
k73	8	rs115478552	MDC1	Esophagus_Mucosa	G	A	-0.526108	1.75901e-07
k73	7	rs115478552	MDC1	Esophagus_Mucosa	G	A	-0.526108	1.75901e-07
k73	6	rs115478552	MDC1	Esophagus_Mucosa	G	A	-0.526108	1.75901e-07
k73	10	rs115478552	MDC1	Esophagus_Mucosa	G	A	-0.526108	1.75901e-07
k73	11	rs115478552	MICE	Esophagus_Mucosa	G	A	0.805602	0.000113926
k73	9	rs115478552	MICE	Esophagus_Mucosa	G	A	0.805602	0.000113926
k73	8	rs115478552	MICE	Esophagus_Mucosa	G	A	0.805602	0.000113926
k73	7	rs115478552	MICE	Esophagus_Mucosa	G	A	0.805602	0.000113926
k73	6	rs115478552	MICE	Esophagus_Mucosa	G	A	0.805602	0.000113926
k73	10	rs115478552	MICE	Esophagus_Mucosa	G	A	0.805602	0.000113926
k73	9	rs11548029	HLA-C	Esophagus_Mucosa	A	G	-0.346074	6.45698e-05
k73	8	rs11548029	HLA-C	Esophagus_Mucosa	A	G	-0.346074	6.45698e-05
k73	10	rs115507472	MICA	Esophagus_Mucosa	G	A	-0.456202	3.32917e-05
k73	9	rs115507472	MICA	Esophagus_Mucosa	G	A	-0.456202	3.32917e-05
k73	11	rs115507472	MICA	Esophagus_Mucosa	G	A	-0.456202	3.32917e-05
k73	6	rs115507472	MICA	Esophagus_Mucosa	G	A	-0.456202	3.32917e-05
k73	8	rs115507472	MICA	Esophagus_Mucosa	G	A	-0.456202	3.32917e-05
k168	1	rs11551189	FLCN	Esophagus_Mucosa	C	G	0.488652	3.10766e-31
k168	2	rs11551189	FLCN	Esophagus_Mucosa	C	G	0.488652	3.10766e-31
k122	1	rs11553746	SH3YL1	Esophagus_Mucosa	C	T	-0.985362	1.17315e-156
k122	1	rs11553746	ACP1	Esophagus_Mucosa	C	T	-0.0882236	5.72615e-05
k171	1	rs11555646	GIGYF2	Esophagus_Mucosa	A	C	0.0975731	6.33479e-07
k73	10	rs11555654	HCG18	Esophagus_Mucosa	T	C	0.619013	0.000164805
k73	11	rs11555654	HCG18	Esophagus_Mucosa	T	C	0.619013	0.000164805
k73	9	rs11555654	HCG18	Esophagus_Mucosa	T	C	0.619013	0.000164805
k19	5	rs11557466	ORMDL3	Esophagus_Mucosa	C	T	-0.117046	1.00744e-05
k73	10	rs115587548	PRRT1	Esophagus_Mucosa	C	T	0.337164	0.00010523
k73	6	rs115587548	PRRT1	Esophagus_Mucosa	C	T	0.337164	0.00010523
k73	9	rs115587548	PRRT1	Esophagus_Mucosa	C	T	0.337164	0.00010523
k73	8	rs115587548	PRRT1	Esophagus_Mucosa	C	T	0.337164	0.00010523
k73	11	rs115587548	PRRT1	Esophagus_Mucosa	C	T	0.337164	0.00010523
k73	9	rs115600475	TCF19	Esophagus_Mucosa	G	A	-0.423677	8.1402e-06
k73	8	rs115600475	TCF19	Esophagus_Mucosa	G	A	-0.423677	8.1402e-06
k73	9	rs115600475	VARS2	Esophagus_Mucosa	G	A	0.303676	0.000180944
k73	8	rs115600475	VARS2	Esophagus_Mucosa	G	A	0.303676	0.000180944
k73	9	rs115600475	HCG21	Esophagus_Mucosa	G	A	0.708632	1.80092e-07
k73	8	rs115600475	HCG21	Esophagus_Mucosa	G	A	0.708632	1.80092e-07
k73	9	rs115601277	NOTCH4	Esophagus_Mucosa	G	A	-0.752439	0.000184454
k73	10	rs115601277	NOTCH4	Esophagus_Mucosa	G	A	-0.752439	0.000184454
k73	11	rs115601277	NOTCH4	Esophagus_Mucosa	G	A	-0.752439	0.000184454
k73	8	rs115601277	NOTCH4	Esophagus_Mucosa	G	A	-0.752439	0.000184454
k73	11	rs1156457	ZNF391	Esophagus_Mucosa	A	G	-0.506862	4.1509e-18
k73	9	rs1156457	ZNF391	Esophagus_Mucosa	A	G	-0.506862	4.1509e-18
k73	8	rs1156457	ZNF391	Esophagus_Mucosa	A	G	-0.506862	4.1509e-18
k73	11	rs1156457	BTN3A2	Esophagus_Mucosa	A	G	0.26618	2.49531e-05
k73	9	rs1156457	BTN3A2	Esophagus_Mucosa	A	G	0.26618	2.49531e-05
k73	8	rs1156457	BTN3A2	Esophagus_Mucosa	A	G	0.26618	2.49531e-05
k73	6	rs115646402	MICE	Esophagus_Mucosa	C	T	0.805602	0.000113926
k73	10	rs115646402	MICE	Esophagus_Mucosa	C	T	0.805602	0.000113926
k73	9	rs115646402	MICE	Esophagus_Mucosa	C	T	0.805602	0.000113926
k73	8	rs115646402	MICE	Esophagus_Mucosa	C	T	0.805602	0.000113926
k73	7	rs115646402	MICE	Esophagus_Mucosa	C	T	0.805602	0.000113926
k73	11	rs115646402	MICE	Esophagus_Mucosa	C	T	0.805602	0.000113926
k73	6	rs115646402	MDC1	Esophagus_Mucosa	C	T	-0.526108	1.75901e-07
k73	10	rs115646402	MDC1	Esophagus_Mucosa	C	T	-0.526108	1.75901e-07
k73	9	rs115646402	MDC1	Esophagus_Mucosa	C	T	-0.526108	1.75901e-07
k73	8	rs115646402	MDC1	Esophagus_Mucosa	C	T	-0.526108	1.75901e-07
k73	7	rs115646402	MDC1	Esophagus_Mucosa	C	T	-0.526108	1.75901e-07
k73	11	rs115646402	MDC1	Esophagus_Mucosa	C	T	-0.526108	1.75901e-07
k73	8	rs115681000	XXbac-BPG181B23.7	Esophagus_Mucosa	A	G	-0.833011	6.2447e-13
k73	8	rs115681000	MICA	Esophagus_Mucosa	A	G	-0.428399	2.29586e-07
k73	9	rs115682034	MDC1	Esophagus_Mucosa	T	C	-0.526108	1.75901e-07
k73	11	rs115682034	MDC1	Esophagus_Mucosa	T	C	-0.526108	1.75901e-07
k73	10	rs115682034	MDC1	Esophagus_Mucosa	T	C	-0.526108	1.75901e-07
k73	8	rs115682034	MDC1	Esophagus_Mucosa	T	C	-0.526108	1.75901e-07
k73	6	rs115682034	MDC1	Esophagus_Mucosa	T	C	-0.526108	1.75901e-07
k73	9	rs115682034	MICE	Esophagus_Mucosa	T	C	0.805602	0.000113926
k73	11	rs115682034	MICE	Esophagus_Mucosa	T	C	0.805602	0.000113926
k73	10	rs115682034	MICE	Esophagus_Mucosa	T	C	0.805602	0.000113926
k73	8	rs115682034	MICE	Esophagus_Mucosa	T	C	0.805602	0.000113926
k73	6	rs115682034	MICE	Esophagus_Mucosa	T	C	0.805602	0.000113926
k176	1	rs11570176	TIMM10	Esophagus_Mucosa	A	G	0.285996	1.13275e-14
k176	1	rs11570176	PRG2	Esophagus_Mucosa	A	G	0.116003	0.000363201
k176	1	rs11570176	MED19	Esophagus_Mucosa	A	G	0.206927	6.85433e-08
k176	1	rs11570176	YPEL4	Esophagus_Mucosa	A	G	-0.111956	0.00010977
k176	1	rs11570181	TIMM10	Esophagus_Mucosa	T	C	0.285996	1.13275e-14
k176	1	rs11570181	MED19	Esophagus_Mucosa	T	C	0.206927	6.85433e-08
k176	1	rs11570181	PRG2	Esophagus_Mucosa	T	C	0.116003	0.000363201
k176	1	rs11570181	YPEL4	Esophagus_Mucosa	T	C	-0.111956	0.00010977
k73	8	rs115716537	MICA	Esophagus_Mucosa	T	C	-0.428399	2.29586e-07
k73	8	rs115716537	XXbac-BPG181B23.7	Esophagus_Mucosa	T	C	-0.833011	6.2447e-13
k73	7	rs115740542	U91328.19	Esophagus_Mucosa	T	C	-0.692405	7.63026e-12
k73	7	rs115740542	U91328.22	Esophagus_Mucosa	T	C	-0.325564	0.000274323
k210	1	rs11574653	USP2	Esophagus_Mucosa	A	G	-0.231918	1.06866e-09
k210	2	rs11574653	USP2	Esophagus_Mucosa	A	G	-0.231918	1.06866e-09
k73	9	rs11575850	ABHD16A	Esophagus_Mucosa	G	C	0.476521	0.000150893
k73	8	rs11575850	ABHD16A	Esophagus_Mucosa	G	C	0.476521	0.000150893
k73	11	rs11575850	ABHD16A	Esophagus_Mucosa	G	C	0.476521	0.000150893
k73	9	rs11575850	DXO	Esophagus_Mucosa	G	C	-0.410965	0.00021533
k73	8	rs11575850	DXO	Esophagus_Mucosa	G	C	-0.410965	0.00021533
k73	11	rs11575850	DXO	Esophagus_Mucosa	G	C	-0.410965	0.00021533
k73	8	rs115766057	MICA	Esophagus_Mucosa	T	A	-0.440859	7.32369e-08
k73	8	rs115766057	XXbac-BPG181B23.7	Esophagus_Mucosa	T	A	-0.828539	4.88876e-13
k155	1	rs11577352	BCAR3	Esophagus_Mucosa	A	G	-0.142465	1.89771e-05
k155	1	rs11577352	CCDC18-AS1	Esophagus_Mucosa	A	G	-0.248931	5.46475e-08
k55	2	rs11578280	ANO7L1	Esophagus_Mucosa	A	T	0.0979002	8.51502e-05
k55	2	rs11578280	ARHGEF19	Esophagus_Mucosa	A	T	0.202697	1.33205e-09
k73	10	rs115783608	MICA	Esophagus_Mucosa	C	T	-0.426996	0.000137225
k73	8	rs115783608	MICA	Esophagus_Mucosa	C	T	-0.426996	0.000137225
k73	11	rs115783608	MICA	Esophagus_Mucosa	C	T	-0.426996	0.000137225
k73	6	rs115783608	MICA	Esophagus_Mucosa	C	T	-0.426996	0.000137225
k73	9	rs115783608	MICA	Esophagus_Mucosa	C	T	-0.426996	0.000137225
k55	2	rs11578807	ARHGEF19	Esophagus_Mucosa	T	C	0.204867	3.84957e-10
k55	2	rs11578807	ANO7L1	Esophagus_Mucosa	T	C	0.12477	2.73242e-07
k155	1	rs11579685	BCAR3	Esophagus_Mucosa	A	C	-0.165241	1.65939e-06
k155	1	rs11579685	CCDC18-AS1	Esophagus_Mucosa	A	C	-0.290725	8.05161e-10
k128	2	rs1157986	TFAP2B	Esophagus_Mucosa	G	A	-0.141025	0.000157623
k204	1	rs11580411	RP5-1139B12.4	Esophagus_Mucosa	C	T	0.277904	6.93826e-11
k204	1	rs11580411	OBSCN	Esophagus_Mucosa	C	T	0.472778	4.17612e-42
k73	6	rs115810	TRIM38	Esophagus_Mucosa	G	C	-0.260551	9.92796e-13
k73	8	rs115810	TRIM38	Esophagus_Mucosa	G	C	-0.260551	9.92796e-13
k73	9	rs115810	TRIM38	Esophagus_Mucosa	G	C	-0.260551	9.92796e-13
k73	10	rs115810	TRIM38	Esophagus_Mucosa	G	C	-0.260551	9.92796e-13
k73	11	rs115810	TRIM38	Esophagus_Mucosa	G	C	-0.260551	9.92796e-13
k73	6	rs115810	BTN3A2	Esophagus_Mucosa	G	C	-0.186741	5.45447e-05
k73	8	rs115810	BTN3A2	Esophagus_Mucosa	G	C	-0.186741	5.45447e-05
k73	9	rs115810	BTN3A2	Esophagus_Mucosa	G	C	-0.186741	5.45447e-05
k73	10	rs115810	BTN3A2	Esophagus_Mucosa	G	C	-0.186741	5.45447e-05
k73	11	rs115810	BTN3A2	Esophagus_Mucosa	G	C	-0.186741	5.45447e-05
k73	6	rs115810	U91328.19	Esophagus_Mucosa	G	C	-0.325662	2.05353e-09
k73	8	rs115810	U91328.19	Esophagus_Mucosa	G	C	-0.325662	2.05353e-09
k73	9	rs115810	U91328.19	Esophagus_Mucosa	G	C	-0.325662	2.05353e-09
k73	10	rs115810	U91328.19	Esophagus_Mucosa	G	C	-0.325662	2.05353e-09
k73	11	rs115810	U91328.19	Esophagus_Mucosa	G	C	-0.325662	2.05353e-09
k19	5	rs115810368	ORMDL3	Esophagus_Mucosa	T	C	-0.326467	6.16611e-05
k19	5	rs115810368	CTD-2267D19.3	Esophagus_Mucosa	T	C	-0.823928	1.1389e-15
k73	8	rs115827739	MICA	Esophagus_Mucosa	A	G	-0.428399	2.29586e-07
k73	8	rs115827739	XXbac-BPG181B23.7	Esophagus_Mucosa	A	G	-0.833011	6.2447e-13
k55	2	rs11583267	ARHGEF19	Esophagus_Mucosa	T	C	0.159415	1.15317e-06
k73	9	rs115837990	MICE	Esophagus_Mucosa	C	G	0.805602	0.000113926
k73	8	rs115837990	MICE	Esophagus_Mucosa	C	G	0.805602	0.000113926
k73	6	rs115837990	MICE	Esophagus_Mucosa	C	G	0.805602	0.000113926
k73	11	rs115837990	MICE	Esophagus_Mucosa	C	G	0.805602	0.000113926
k73	10	rs115837990	MICE	Esophagus_Mucosa	C	G	0.805602	0.000113926
k73	9	rs115837990	MDC1	Esophagus_Mucosa	C	G	-0.526108	1.75901e-07
k73	8	rs115837990	MDC1	Esophagus_Mucosa	C	G	-0.526108	1.75901e-07
k73	6	rs115837990	MDC1	Esophagus_Mucosa	C	G	-0.526108	1.75901e-07
k73	11	rs115837990	MDC1	Esophagus_Mucosa	C	G	-0.526108	1.75901e-07
k73	10	rs115837990	MDC1	Esophagus_Mucosa	C	G	-0.526108	1.75901e-07
k204	1	rs11584385	OBSCN	Esophagus_Mucosa	G	A	0.48111	2.85486e-43
k204	1	rs11584385	RP5-1139B12.4	Esophagus_Mucosa	G	A	0.266195	5.86407e-10
k55	2	rs11585312	ARHGEF19	Esophagus_Mucosa	C	T	0.159427	1.22195e-06
k55	2	rs11587155	SZRD1	Esophagus_Mucosa	G	A	0.0891568	5.7653e-05
k55	2	rs11587155	ARHGEF19	Esophagus_Mucosa	G	A	0.162623	9.09255e-07
k73	9	rs115878234	HLA-C	Esophagus_Mucosa	G	A	-0.361727	0.000101017
k73	8	rs115878234	HLA-C	Esophagus_Mucosa	G	A	-0.361727	0.000101017
k32	2	rs11588345	RP11-31F15.2	Esophagus_Mucosa	G	C	0.18894	0.000184806
k55	2	rs11590217	ARHGEF19	Esophagus_Mucosa	A	C	0.159415	1.15317e-06
k73	9	rs115914229	PRRT1	Esophagus_Mucosa	A	T	0.337164	0.00010523
k73	11	rs115914229	PRRT1	Esophagus_Mucosa	A	T	0.337164	0.00010523
k73	10	rs115914229	PRRT1	Esophagus_Mucosa	A	T	0.337164	0.00010523
k73	8	rs115914229	PRRT1	Esophagus_Mucosa	A	T	0.337164	0.00010523
k73	6	rs115914229	PRRT1	Esophagus_Mucosa	A	T	0.337164	0.00010523
k58	2	rs11592774	CPEB3	Esophagus_Mucosa	A	T	0.0887555	0.000119234
k73	8	rs115944194	MICA	Esophagus_Mucosa	T	G	-0.440859	7.32369e-08
k73	8	rs115944194	XXbac-BPG181B23.7	Esophagus_Mucosa	T	G	-0.828539	4.88876e-13
k49	2	rs11595406	DNA2	Esophagus_Mucosa	C	T	-0.144352	5.78392e-06
k19	5	rs115958784	CTD-2267D19.3	Esophagus_Mucosa	T	C	-0.93805	3.04904e-18
k73	8	rs115983183	PRRT1	Esophagus_Mucosa	C	T	0.337164	0.00010523
k73	6	rs115983183	PRRT1	Esophagus_Mucosa	C	T	0.337164	0.00010523
k73	10	rs115983183	PRRT1	Esophagus_Mucosa	C	T	0.337164	0.00010523
k73	11	rs115983183	PRRT1	Esophagus_Mucosa	C	T	0.337164	0.00010523
k73	9	rs115983183	PRRT1	Esophagus_Mucosa	C	T	0.337164	0.00010523
k58	2	rs11598436	CPEB3	Esophagus_Mucosa	G	A	0.0887555	0.000119234
k189	1	rs11599167	PARD3	Esophagus_Mucosa	A	G	-0.0898854	8.49158e-08
k38	1	rs11600918	KRT8P26	Esophagus_Mucosa	A	G	0.2733	1.58099e-05
k38	1	rs11600918	SIPA1	Esophagus_Mucosa	A	G	0.157471	7.93856e-06
k38	1	rs11600918	MAP3K11	Esophagus_Mucosa	A	G	0.195801	7.47123e-13
k38	1	rs11600918	BANF1	Esophagus_Mucosa	A	G	0.101714	1.45195e-05
k38	1	rs11600918	NEAT1	Esophagus_Mucosa	A	G	-0.138601	0.000268515
k38	1	rs11600918	EIF1AD	Esophagus_Mucosa	A	G	-0.133055	0.000140479
k38	1	rs11600918	RELA	Esophagus_Mucosa	A	G	0.0906491	3.98568e-05
k38	1	rs11600918	AP5B1	Esophagus_Mucosa	A	G	-0.13081	1.62795e-05
k73	7	rs116009877	U91328.19	Esophagus_Mucosa	G	A	-0.636372	4.30686e-10
k73	8	rs116011117	HLA-C	Esophagus_Mucosa	T	C	-0.361727	0.000101017
k73	11	rs116011117	HLA-C	Esophagus_Mucosa	T	C	-0.361727	0.000101017
k73	9	rs116011117	HLA-C	Esophagus_Mucosa	T	C	-0.361727	0.000101017
k159	1	rs11601161	USP35	Esophagus_Mucosa	A	G	0.211187	7.71152e-06
k159	1	rs11601196	USP35	Esophagus_Mucosa	A	C	0.201418	1.67327e-05
k159	1	rs11601590	USP35	Esophagus_Mucosa	T	G	0.211162	1.23487e-06
k159	1	rs11601866	USP35	Esophagus_Mucosa	G	A	0.226908	2.70761e-06
k159	1	rs11602622	USP35	Esophagus_Mucosa	A	G	0.194217	1.40321e-05
k38	1	rs11604451	SIPA1	Esophagus_Mucosa	C	T	0.154362	9.50176e-06
k38	1	rs11604451	AP5B1	Esophagus_Mucosa	C	T	-0.137111	4.72567e-06
k38	1	rs11604451	EIF1AD	Esophagus_Mucosa	C	T	-0.13274	0.00012169
k38	1	rs11604451	KRT8P26	Esophagus_Mucosa	C	T	0.251603	5.96326e-05
k38	1	rs11604451	RELA	Esophagus_Mucosa	C	T	0.0889573	4.55223e-05
k38	1	rs11604451	MAP3K11	Esophagus_Mucosa	C	T	0.18792	3.68678e-12
k38	1	rs11604451	BANF1	Esophagus_Mucosa	C	T	0.0929499	6.29602e-05
k38	1	rs11604462	RELA	Esophagus_Mucosa	G	A	0.0898437	3.85699e-05
k38	1	rs11604462	BANF1	Esophagus_Mucosa	G	A	0.096058	3.55215e-05
k38	1	rs11604462	MAP3K11	Esophagus_Mucosa	G	A	0.191342	1.46867e-12
k38	1	rs11604462	EIF1AD	Esophagus_Mucosa	G	A	-0.132354	0.000128937
k38	1	rs11604462	AP5B1	Esophagus_Mucosa	G	A	-0.138693	3.70445e-06
k38	1	rs11604462	KRT8P26	Esophagus_Mucosa	G	A	0.241889	0.000116379
k38	1	rs11604462	SIPA1	Esophagus_Mucosa	G	A	0.154405	9.59217e-06
k38	1	rs11604568	SIPA1	Esophagus_Mucosa	G	A	0.155922	7.89329e-06
k38	1	rs11604568	BANF1	Esophagus_Mucosa	G	A	0.101281	1.28863e-05
k38	1	rs11604568	RELA	Esophagus_Mucosa	G	A	0.0928441	2.10226e-05
k38	1	rs11604568	AP5B1	Esophagus_Mucosa	G	A	-0.139344	3.3705e-06
k38	1	rs11604568	MAP3K11	Esophagus_Mucosa	G	A	0.190075	2.16455e-12
k38	1	rs11604568	KRT8P26	Esophagus_Mucosa	G	A	0.279205	8.24972e-06
k210	2	rs11606199	RPL23AP64	Esophagus_Mucosa	G	A	0.194503	2.06538e-05
k210	2	rs11606199	TRAPPC4	Esophagus_Mucosa	G	A	0.583753	6.66721e-20
k73	6	rs116062485	PRRT1	Esophagus_Mucosa	T	A	0.337164	0.00010523
k73	11	rs116062485	PRRT1	Esophagus_Mucosa	T	A	0.337164	0.00010523
k73	9	rs116062485	PRRT1	Esophagus_Mucosa	T	A	0.337164	0.00010523
k73	8	rs116062485	PRRT1	Esophagus_Mucosa	T	A	0.337164	0.00010523
k73	10	rs116062485	PRRT1	Esophagus_Mucosa	T	A	0.337164	0.00010523
k73	11	rs116069039	HLA-C	Esophagus_Mucosa	A	G	-0.367295	0.000138788
k73	9	rs116069039	HLA-C	Esophagus_Mucosa	A	G	-0.367295	0.000138788
k73	8	rs116069039	HLA-C	Esophagus_Mucosa	A	G	-0.367295	0.000138788
k73	11	rs116069039	HCG21	Esophagus_Mucosa	A	G	0.449164	0.000105288
k73	9	rs116069039	HCG21	Esophagus_Mucosa	A	G	0.449164	0.000105288
k73	8	rs116069039	HCG21	Esophagus_Mucosa	A	G	0.449164	0.000105288
k73	11	rs116080241	MICA	Esophagus_Mucosa	A	C	-0.528332	8.37883e-06
k73	9	rs116080241	MICA	Esophagus_Mucosa	A	C	-0.528332	8.37883e-06
k73	8	rs116080241	MICA	Esophagus_Mucosa	A	C	-0.528332	8.37883e-06
k73	9	rs116085079	MICE	Esophagus_Mucosa	G	A	0.805602	0.000113926
k73	6	rs116085079	MICE	Esophagus_Mucosa	G	A	0.805602	0.000113926
k73	8	rs116085079	MICE	Esophagus_Mucosa	G	A	0.805602	0.000113926
k73	7	rs116085079	MICE	Esophagus_Mucosa	G	A	0.805602	0.000113926
k73	10	rs116085079	MICE	Esophagus_Mucosa	G	A	0.805602	0.000113926
k73	11	rs116085079	MICE	Esophagus_Mucosa	G	A	0.805602	0.000113926
k73	9	rs116085079	MDC1	Esophagus_Mucosa	G	A	-0.526108	1.75901e-07
k73	6	rs116085079	MDC1	Esophagus_Mucosa	G	A	-0.526108	1.75901e-07
k73	8	rs116085079	MDC1	Esophagus_Mucosa	G	A	-0.526108	1.75901e-07
k73	7	rs116085079	MDC1	Esophagus_Mucosa	G	A	-0.526108	1.75901e-07
k73	10	rs116085079	MDC1	Esophagus_Mucosa	G	A	-0.526108	1.75901e-07
k73	11	rs116085079	MDC1	Esophagus_Mucosa	G	A	-0.526108	1.75901e-07
k73	6	rs116096485	MDC1	Esophagus_Mucosa	C	T	-0.463846	5.72261e-06
k73	7	rs116096485	MDC1	Esophagus_Mucosa	C	T	-0.463846	5.72261e-06
k73	9	rs116096485	MDC1	Esophagus_Mucosa	C	T	-0.463846	5.72261e-06
k73	11	rs116096485	MDC1	Esophagus_Mucosa	C	T	-0.463846	5.72261e-06
k73	10	rs116096485	MDC1	Esophagus_Mucosa	C	T	-0.463846	5.72261e-06
k73	8	rs116096485	MDC1	Esophagus_Mucosa	C	T	-0.463846	5.72261e-06
k73	11	rs116135181	HLA-C	Esophagus_Mucosa	G	A	-0.367295	0.000138788
k73	9	rs116135181	HLA-C	Esophagus_Mucosa	G	A	-0.367295	0.000138788
k73	8	rs116135181	HLA-C	Esophagus_Mucosa	G	A	-0.367295	0.000138788
k73	11	rs116135181	HCG21	Esophagus_Mucosa	G	A	0.449164	0.000105288
k73	9	rs116135181	HCG21	Esophagus_Mucosa	G	A	0.449164	0.000105288
k73	8	rs116135181	HCG21	Esophagus_Mucosa	G	A	0.449164	0.000105288
k73	8	rs116138749	HLA-C	Esophagus_Mucosa	C	T	-0.340241	8.5926e-05
k73	6	rs116138749	HLA-C	Esophagus_Mucosa	C	T	-0.340241	8.5926e-05
k73	10	rs116138749	HLA-C	Esophagus_Mucosa	C	T	-0.340241	8.5926e-05
k73	9	rs116138749	HLA-C	Esophagus_Mucosa	C	T	-0.340241	8.5926e-05
k73	11	rs116138749	HLA-C	Esophagus_Mucosa	C	T	-0.340241	8.5926e-05
k27	2	rs11615564	CCDC77	Esophagus_Mucosa	C	G	-0.345535	1.90494e-14
k27	2	rs11615564	RP11-283I3.6	Esophagus_Mucosa	C	G	-0.174493	1.14396e-05
k73	9	rs116183523	MDC1	Esophagus_Mucosa	T	A	-0.388479	4.55008e-06
k73	10	rs116183523	MDC1	Esophagus_Mucosa	T	A	-0.388479	4.55008e-06
k73	6	rs116183523	MDC1	Esophagus_Mucosa	T	A	-0.388479	4.55008e-06
k73	11	rs116183523	MDC1	Esophagus_Mucosa	T	A	-0.388479	4.55008e-06
k73	8	rs116183523	MDC1	Esophagus_Mucosa	T	A	-0.388479	4.55008e-06
k73	9	rs116183523	FLOT1	Esophagus_Mucosa	T	A	-0.311084	0.000244195
k73	10	rs116183523	FLOT1	Esophagus_Mucosa	T	A	-0.311084	0.000244195
k73	6	rs116183523	FLOT1	Esophagus_Mucosa	T	A	-0.311084	0.000244195
k73	11	rs116183523	FLOT1	Esophagus_Mucosa	T	A	-0.311084	0.000244195
k73	8	rs116183523	FLOT1	Esophagus_Mucosa	T	A	-0.311084	0.000244195
k73	9	rs116186273	ZNF391	Esophagus_Mucosa	T	C	-0.355948	7.69983e-05
k73	8	rs116186273	ZNF391	Esophagus_Mucosa	T	C	-0.355948	7.69983e-05
k73	11	rs116186273	ZNF391	Esophagus_Mucosa	T	C	-0.355948	7.69983e-05
k217	1	rs116196212	NOMO3	Esophagus_Mucosa	G	A	-0.696399	2.12262e-07
k19	5	rs116200185	ORMDL3	Esophagus_Mucosa	C	T	-0.32463	4.18785e-05
k19	5	rs116200185	CTD-2267D19.3	Esophagus_Mucosa	C	T	-0.762068	3.25616e-14
k141	3	rs11621025	BTBD7	Esophagus_Mucosa	A	G	-0.144854	3.07559e-07
k141	3	rs11621084	BTBD7	Esophagus_Mucosa	C	T	-0.140559	5.5099e-07
k19	5	rs116212918	CTD-2267D19.3	Esophagus_Mucosa	C	T	-0.962398	2.27082e-18
k141	3	rs11621859	BTBD7	Esophagus_Mucosa	A	C	-0.140213	1.91485e-06
k141	3	rs11622158	BTBD7	Esophagus_Mucosa	G	A	-0.146206	5.17472e-07
k157	2	rs11622192	BEGAIN	Esophagus_Mucosa	G	A	-0.249809	6.73364e-08
k73	9	rs116235390	STK19	Esophagus_Mucosa	G	A	-0.793509	0.000190255
k73	11	rs116235390	STK19	Esophagus_Mucosa	G	A	-0.793509	0.000190255
k73	9	rs116235390	GPANK1	Esophagus_Mucosa	G	A	-0.730272	0.000238186
k73	11	rs116235390	GPANK1	Esophagus_Mucosa	G	A	-0.730272	0.000238186
k125	1	rs11625009	SPATA7	Esophagus_Mucosa	A	T	0.16812	1.59031e-06
k73	11	rs116262446	C4B	Esophagus_Mucosa	A	G	-0.717818	5.5921e-06
k73	8	rs116262446	C4B	Esophagus_Mucosa	A	G	-0.717818	5.5921e-06
k73	9	rs116262446	C4B	Esophagus_Mucosa	A	G	-0.717818	5.5921e-06
k73	11	rs116262446	SKIV2L	Esophagus_Mucosa	A	G	0.486351	3.10456e-05
k73	8	rs116262446	SKIV2L	Esophagus_Mucosa	A	G	0.486351	3.10456e-05
k73	9	rs116262446	SKIV2L	Esophagus_Mucosa	A	G	0.486351	3.10456e-05
k73	11	rs116262446	PRRT1	Esophagus_Mucosa	A	G	0.415849	2.68631e-05
k73	8	rs116262446	PRRT1	Esophagus_Mucosa	A	G	0.415849	2.68631e-05
k73	9	rs116262446	PRRT1	Esophagus_Mucosa	A	G	0.415849	2.68631e-05
k141	3	rs11626995	BTBD7	Esophagus_Mucosa	C	T	-0.142901	1.32606e-06
k141	3	rs11628028	BTBD7	Esophagus_Mucosa	G	A	-0.144854	3.07559e-07
k141	3	rs11628070	BTBD7	Esophagus_Mucosa	C	T	-0.138203	7.57452e-07
k141	3	rs11628518	BTBD7	Esophagus_Mucosa	C	T	-0.140559	5.5099e-07
k141	3	rs11628538	BTBD7	Esophagus_Mucosa	G	A	-0.140559	5.5099e-07
k141	3	rs11629303	BTBD7	Esophagus_Mucosa	G	A	-0.150121	6.56257e-07
k73	11	rs116297034	PRRT1	Esophagus_Mucosa	G	A	0.337164	0.00010523
k73	9	rs116297034	PRRT1	Esophagus_Mucosa	G	A	0.337164	0.00010523
k73	10	rs116297034	PRRT1	Esophagus_Mucosa	G	A	0.337164	0.00010523
k73	8	rs116297034	PRRT1	Esophagus_Mucosa	G	A	0.337164	0.00010523
k73	6	rs116297034	PRRT1	Esophagus_Mucosa	G	A	0.337164	0.00010523
k73	10	rs116298493	PRRT1	Esophagus_Mucosa	A	G	0.337164	0.00010523
k73	8	rs116298493	PRRT1	Esophagus_Mucosa	A	G	0.337164	0.00010523
k73	6	rs116298493	PRRT1	Esophagus_Mucosa	A	G	0.337164	0.00010523
k73	11	rs116298493	PRRT1	Esophagus_Mucosa	A	G	0.337164	0.00010523
k73	9	rs116298493	PRRT1	Esophagus_Mucosa	A	G	0.337164	0.00010523
k165	1	rs11630416	NMB	Esophagus_Mucosa	C	G	-0.499795	1.33178e-25
k165	1	rs11630416	UBE2Q2P1	Esophagus_Mucosa	C	G	0.457925	1.83653e-26
k165	1	rs11630416	RP11-182J1.18	Esophagus_Mucosa	C	G	0.226775	0.000110596
k165	1	rs11630416	GOLGA2P7	Esophagus_Mucosa	C	G	-0.440976	4.35314e-11
k165	1	rs11630416	WDR73	Esophagus_Mucosa	C	G	-0.195534	0.000137791
k165	1	rs11630416	CSPG4P12	Esophagus_Mucosa	C	G	0.323772	1.13201e-07
k165	1	rs11630416	LINC00933	Esophagus_Mucosa	C	G	0.670379	3.13502e-35
k165	1	rs11630416	GOLGA6L4	Esophagus_Mucosa	C	G	0.357918	1.62446e-06
k165	1	rs11630487	UBE2Q2P1	Esophagus_Mucosa	C	T	0.495571	8.73708e-37
k165	1	rs11630487	NMB	Esophagus_Mucosa	C	T	-0.597707	5.76467e-45
k165	1	rs11630487	WDR73	Esophagus_Mucosa	C	T	-0.20002	2.85242e-05
k165	1	rs11630487	LINC00933	Esophagus_Mucosa	C	T	0.730109	4.56527e-51
k165	1	rs11630487	UBE2Q2L	Esophagus_Mucosa	C	T	-0.268033	0.000136634
k165	1	rs11630487	CSPG4P12	Esophagus_Mucosa	C	T	0.360091	1.94952e-10
k165	1	rs11630487	RP11-182J1.18	Esophagus_Mucosa	C	T	0.232214	2.14885e-05
k165	1	rs11630487	GOLGA2P7	Esophagus_Mucosa	C	T	-0.525617	1.1065e-17
k165	1	rs11630487	GOLGA6L4	Esophagus_Mucosa	C	T	0.324196	3.3269e-06
k1	4	rs11630884	DUOXA1	Esophagus_Mucosa	C	T	0.123919	1.61147e-06
k1	4	rs11630884	DUOX1	Esophagus_Mucosa	C	T	0.17907	8.42931e-10
k1	4	rs11630884	CTD-2651B20.1	Esophagus_Mucosa	C	T	0.145688	4.40769e-06
k165	1	rs11630887	GOLGA2P7	Esophagus_Mucosa	A	T	-0.536722	2.49104e-18
k165	1	rs11630887	CSPG4P12	Esophagus_Mucosa	A	T	0.362568	1.63995e-10
k165	1	rs11630887	UBE2Q2P1	Esophagus_Mucosa	A	T	0.505253	3.20785e-38
k165	1	rs11630887	WDR73	Esophagus_Mucosa	A	T	-0.204799	1.91649e-05
k165	1	rs11630887	RP11-182J1.18	Esophagus_Mucosa	A	T	0.228196	3.1623e-05
k165	1	rs11630887	UBE2Q2L	Esophagus_Mucosa	A	T	-0.272546	0.000109676
k165	1	rs11630887	NMB	Esophagus_Mucosa	A	T	-0.600661	3.44058e-45
k165	1	rs11630887	GOLGA6L4	Esophagus_Mucosa	A	T	0.325686	3.19945e-06
k165	1	rs11630887	LINC00933	Esophagus_Mucosa	A	T	0.741868	8.34442e-53
k73	9	rs116311752	ABHD16A	Esophagus_Mucosa	G	A	0.476521	0.000150893
k73	8	rs116311752	ABHD16A	Esophagus_Mucosa	G	A	0.476521	0.000150893
k73	11	rs116311752	ABHD16A	Esophagus_Mucosa	G	A	0.476521	0.000150893
k73	9	rs116311752	DXO	Esophagus_Mucosa	G	A	-0.410965	0.00021533
k73	8	rs116311752	DXO	Esophagus_Mucosa	G	A	-0.410965	0.00021533
k73	11	rs116311752	DXO	Esophagus_Mucosa	G	A	-0.410965	0.00021533
k118	1	rs1163246	AS3MT	Esophagus_Mucosa	A	G	-0.249671	2.0874e-06
k118	1	rs1163246	BORCS7	Esophagus_Mucosa	A	G	-0.242955	2.83334e-05
k165	1	rs11632465	UBE2Q2P1	Esophagus_Mucosa	A	T	0.488929	8.75246e-37
k165	1	rs11632465	GOLGA2P7	Esophagus_Mucosa	A	T	-0.513666	2.37257e-17
k165	1	rs11632465	LINC00933	Esophagus_Mucosa	A	T	0.715035	4.04125e-50
k165	1	rs11632465	NMB	Esophagus_Mucosa	A	T	-0.546634	1.57613e-37
k165	1	rs11632465	GOLGA6L4	Esophagus_Mucosa	A	T	0.30967	6.86411e-06
k165	1	rs11632465	CSPG4P12	Esophagus_Mucosa	A	T	0.357602	1.46322e-10
k165	1	rs11632465	RP11-182J1.18	Esophagus_Mucosa	A	T	0.237783	1.01732e-05
k118	1	rs1163249	BORCS7	Esophagus_Mucosa	A	G	-0.249461	1.69165e-05
k118	1	rs1163249	AS3MT	Esophagus_Mucosa	A	G	-0.258354	8.8437e-07
k73	6	rs116329723	PRRT1	Esophagus_Mucosa	T	G	0.337164	0.00010523
k73	10	rs116329723	PRRT1	Esophagus_Mucosa	T	G	0.337164	0.00010523
k73	11	rs116329723	PRRT1	Esophagus_Mucosa	T	G	0.337164	0.00010523
k73	9	rs116329723	PRRT1	Esophagus_Mucosa	T	G	0.337164	0.00010523
k73	8	rs116329723	PRRT1	Esophagus_Mucosa	T	G	0.337164	0.00010523
k165	1	rs11633088	GOLGA2P7	Esophagus_Mucosa	T	A	-0.572041	1.28185e-18
k165	1	rs11633088	UBE2Q2P1	Esophagus_Mucosa	T	A	0.482173	2.87947e-30
k165	1	rs11633088	NMB	Esophagus_Mucosa	T	A	-0.402255	9.4846e-17
k165	1	rs11633088	UBE2Q2L	Esophagus_Mucosa	T	A	-0.320592	1.62117e-05
k165	1	rs11633088	LINC00933	Esophagus_Mucosa	T	A	0.691183	1.04661e-38
k165	1	rs11633267	GOLGA2P7	Esophagus_Mucosa	T	C	-0.50602	4.49444e-17
k165	1	rs11633267	UBE2Q2P1	Esophagus_Mucosa	T	C	0.48214	3.48616e-36
k165	1	rs11633267	LINC00933	Esophagus_Mucosa	T	C	0.70771	1.09564e-49
k165	1	rs11633267	CSPG4P12	Esophagus_Mucosa	T	C	0.362551	5.77478e-11
k165	1	rs11633267	RP11-182J1.18	Esophagus_Mucosa	T	C	0.246612	3.95593e-06
k165	1	rs11633267	GOLGA6L4	Esophagus_Mucosa	T	C	0.31606	3.73864e-06
k165	1	rs11633267	NMB	Esophagus_Mucosa	T	C	-0.54744	2.88894e-38
k165	1	rs11633377	LINC00933	Esophagus_Mucosa	A	G	0.70771	1.09564e-49
k165	1	rs11633377	GOLGA2P7	Esophagus_Mucosa	A	G	-0.50602	4.49444e-17
k165	1	rs11633377	CSPG4P12	Esophagus_Mucosa	A	G	0.362551	5.77478e-11
k165	1	rs11633377	GOLGA6L4	Esophagus_Mucosa	A	G	0.31606	3.73864e-06
k165	1	rs11633377	NMB	Esophagus_Mucosa	A	G	-0.54744	2.88894e-38
k165	1	rs11633377	UBE2Q2P1	Esophagus_Mucosa	A	G	0.48214	3.48616e-36
k165	1	rs11633377	RP11-182J1.18	Esophagus_Mucosa	A	G	0.246612	3.95593e-06
k165	1	rs11633413	GOLGA2P7	Esophagus_Mucosa	A	G	-0.50602	4.49444e-17
k165	1	rs11633413	CSPG4P12	Esophagus_Mucosa	A	G	0.362551	5.77478e-11
k165	1	rs11633413	GOLGA6L4	Esophagus_Mucosa	A	G	0.31606	3.73864e-06
k165	1	rs11633413	NMB	Esophagus_Mucosa	A	G	-0.54744	2.88894e-38
k165	1	rs11633413	RP11-182J1.18	Esophagus_Mucosa	A	G	0.246612	3.95593e-06
k165	1	rs11633413	UBE2Q2P1	Esophagus_Mucosa	A	G	0.48214	3.48616e-36
k165	1	rs11633413	LINC00933	Esophagus_Mucosa	A	G	0.70771	1.09564e-49
k165	1	rs11633450	LINC00933	Esophagus_Mucosa	C	T	0.722004	3.70165e-50
k165	1	rs11633450	GOLGA6L4	Esophagus_Mucosa	C	T	0.312322	6.99448e-06
k165	1	rs11633450	GOLGA2P7	Esophagus_Mucosa	C	T	-0.526298	7.13416e-18
k165	1	rs11633450	CSPG4P12	Esophagus_Mucosa	C	T	0.365419	8.47087e-11
k165	1	rs11633450	RP11-182J1.18	Esophagus_Mucosa	C	T	0.246988	5.50615e-06
k165	1	rs11633450	NMB	Esophagus_Mucosa	C	T	-0.559206	1.02206e-38
k165	1	rs11633450	UBE2Q2P1	Esophagus_Mucosa	C	T	0.492611	1.2681e-36
k165	1	rs11633762	NMB	Esophagus_Mucosa	T	C	-0.599939	3.96571e-45
k165	1	rs11633762	WDR73	Esophagus_Mucosa	T	C	-0.203147	2.21566e-05
k165	1	rs11633762	UBE2Q2L	Esophagus_Mucosa	T	C	-0.262724	0.000192383
k165	1	rs11633762	CSPG4P12	Esophagus_Mucosa	T	C	0.352928	5.03678e-10
k165	1	rs11633762	UBE2Q2P1	Esophagus_Mucosa	T	C	0.501628	1.22033e-37
k165	1	rs11633762	RP11-182J1.18	Esophagus_Mucosa	T	C	0.220312	5.88162e-05
k165	1	rs11633762	GOLGA6L4	Esophagus_Mucosa	T	C	0.326882	2.89384e-06
k165	1	rs11633762	GOLGA2P7	Esophagus_Mucosa	T	C	-0.526689	1.1261e-17
k165	1	rs11633762	LINC00933	Esophagus_Mucosa	T	C	0.729979	9.4244e-51
k165	1	rs11633788	LINC00933	Esophagus_Mucosa	T	A	0.56836	2.36564e-32
k165	1	rs11633788	UBE2Q2P1	Esophagus_Mucosa	T	A	0.387692	2.36458e-24
k165	1	rs11633788	NMB	Esophagus_Mucosa	T	A	-0.470307	1.39636e-29
k165	1	rs11633788	SCAND2P	Esophagus_Mucosa	T	A	-0.132724	2.66819e-05
k165	1	rs11633788	GOLGA2P7	Esophagus_Mucosa	T	A	-0.322373	5.63577e-08
k165	1	rs11633788	CSPG4P12	Esophagus_Mucosa	T	A	0.324507	1.28215e-09
k165	1	rs11634320	RP11-182J1.18	Esophagus_Mucosa	C	A	0.213324	8.4626e-05
k165	1	rs11634320	GOLGA6L4	Esophagus_Mucosa	C	A	0.298864	1.59117e-05
k165	1	rs11634320	LINC00933	Esophagus_Mucosa	C	A	0.73044	2.92458e-52
k165	1	rs11634320	UBE2Q2P1	Esophagus_Mucosa	C	A	0.502245	1.02116e-38
k165	1	rs11634320	CSPG4P12	Esophagus_Mucosa	C	A	0.35841	1.64335e-10
k165	1	rs11634320	UBE2Q2L	Esophagus_Mucosa	C	A	-0.252614	0.00029146
k165	1	rs11634320	GOLGA2P7	Esophagus_Mucosa	C	A	-0.527435	4.111e-18
k165	1	rs11634320	NMB	Esophagus_Mucosa	C	A	-0.582874	3.41131e-43
k165	1	rs11634320	WDR73	Esophagus_Mucosa	C	A	-0.208211	1.08952e-05
k165	1	rs11634322	RP11-182J1.18	Esophagus_Mucosa	C	T	0.228051	3.37697e-05
k165	1	rs11634322	GOLGA6L4	Esophagus_Mucosa	C	T	0.335207	1.72595e-06
k165	1	rs11634322	CSPG4P12	Esophagus_Mucosa	C	T	0.368881	8.64993e-11
k165	1	rs11634322	UBE2Q2L	Esophagus_Mucosa	C	T	-0.264884	0.000179362
k165	1	rs11634322	WDR73	Esophagus_Mucosa	C	T	-0.205049	1.98075e-05
k165	1	rs11634322	UBE2Q2P1	Esophagus_Mucosa	C	T	0.509885	8.81767e-39
k165	1	rs11634322	NMB	Esophagus_Mucosa	C	T	-0.60175	4.54628e-45
k165	1	rs11634322	GOLGA2P7	Esophagus_Mucosa	C	T	-0.54216	1.35107e-18
k165	1	rs11634322	LINC00933	Esophagus_Mucosa	C	T	0.747693	1.76932e-53
k1	4	rs11634794	DUOXA1	Esophagus_Mucosa	A	C	0.123919	1.61147e-06
k1	4	rs11634794	CTD-2651B20.1	Esophagus_Mucosa	A	C	0.145688	4.40769e-06
k1	4	rs11634794	DUOX1	Esophagus_Mucosa	A	C	0.17907	8.42931e-10
k165	1	rs11635597	LINC00933	Esophagus_Mucosa	C	T	0.747693	1.76932e-53
k165	1	rs11635597	UBE2Q2L	Esophagus_Mucosa	C	T	-0.264884	0.000179362
k165	1	rs11635597	GOLGA6L4	Esophagus_Mucosa	C	T	0.335207	1.72595e-06
k165	1	rs11635597	UBE2Q2P1	Esophagus_Mucosa	C	T	0.509885	8.81767e-39
k165	1	rs11635597	WDR73	Esophagus_Mucosa	C	T	-0.205049	1.98075e-05
k165	1	rs11635597	RP11-182J1.18	Esophagus_Mucosa	C	T	0.228051	3.37697e-05
k165	1	rs11635597	CSPG4P12	Esophagus_Mucosa	C	T	0.368881	8.64993e-11
k165	1	rs11635597	GOLGA2P7	Esophagus_Mucosa	C	T	-0.54216	1.35107e-18
k165	1	rs11635597	NMB	Esophagus_Mucosa	C	T	-0.60175	4.54628e-45
k1	4	rs11636018	DUOXA1	Esophagus_Mucosa	T	C	0.132794	1.90106e-07
k1	4	rs11636018	DUOX1	Esophagus_Mucosa	T	C	0.174504	1.53062e-09
k1	4	rs11636018	CTD-2651B20.3	Esophagus_Mucosa	T	C	0.262628	1.00627e-05
k1	4	rs11636018	CTD-2651B20.1	Esophagus_Mucosa	T	C	0.131997	2.7111e-05
k165	1	rs11636189	UBE2Q2L	Esophagus_Mucosa	G	A	-0.272546	0.000109676
k165	1	rs11636189	CSPG4P12	Esophagus_Mucosa	G	A	0.362568	1.63995e-10
k165	1	rs11636189	RP11-182J1.18	Esophagus_Mucosa	G	A	0.228196	3.1623e-05
k165	1	rs11636189	GOLGA2P7	Esophagus_Mucosa	G	A	-0.536722	2.49104e-18
k165	1	rs11636189	GOLGA6L4	Esophagus_Mucosa	G	A	0.325686	3.19945e-06
k165	1	rs11636189	UBE2Q2P1	Esophagus_Mucosa	G	A	0.505253	3.20785e-38
k165	1	rs11636189	WDR73	Esophagus_Mucosa	G	A	-0.204799	1.91649e-05
k165	1	rs11636189	NMB	Esophagus_Mucosa	G	A	-0.600661	3.44058e-45
k165	1	rs11636189	LINC00933	Esophagus_Mucosa	G	A	0.741868	8.34442e-53
k73	8	rs116363196	XXbac-BPG181B23.7	Esophagus_Mucosa	T	C	-0.833011	6.2447e-13
k73	8	rs116363196	MICA	Esophagus_Mucosa	T	C	-0.428399	2.29586e-07
k1	4	rs11636367	CTD-2651B20.3	Esophagus_Mucosa	A	G	0.262219	1.15617e-05
k1	4	rs11636367	DUOX1	Esophagus_Mucosa	A	G	0.178594	7.45965e-10
k1	4	rs11636367	CTD-2651B20.1	Esophagus_Mucosa	A	G	0.134089	2.21426e-05
k1	4	rs11636367	DUOXA1	Esophagus_Mucosa	A	G	0.134854	1.40738e-07
k1	4	rs11636410	DUOXA1	Esophagus_Mucosa	C	A	0.134854	1.40738e-07
k1	4	rs11636410	DUOX1	Esophagus_Mucosa	C	A	0.178594	7.45965e-10
k1	4	rs11636410	CTD-2651B20.1	Esophagus_Mucosa	C	A	0.134089	2.21426e-05
k1	4	rs11636410	CTD-2651B20.3	Esophagus_Mucosa	C	A	0.262219	1.15617e-05
k1	4	rs11636440	CTD-2651B20.1	Esophagus_Mucosa	C	T	0.134089	2.21426e-05
k1	4	rs11636440	CTD-2651B20.3	Esophagus_Mucosa	C	T	0.262219	1.15617e-05
k1	4	rs11636440	DUOX1	Esophagus_Mucosa	C	T	0.178594	7.45965e-10
k1	4	rs11636440	DUOXA1	Esophagus_Mucosa	C	T	0.134854	1.40738e-07
k165	1	rs11636499	RP11-182J1.18	Esophagus_Mucosa	C	T	0.228937	2.27091e-05
k165	1	rs11636499	GOLGA2P7	Esophagus_Mucosa	C	T	-0.516301	1.87105e-17
k165	1	rs11636499	WDR73	Esophagus_Mucosa	C	T	-0.177945	0.000171168
k165	1	rs11636499	GOLGA6L4	Esophagus_Mucosa	C	T	0.313902	5.34204e-06
k165	1	rs11636499	LINC00933	Esophagus_Mucosa	C	T	0.724431	1.5701e-51
k165	1	rs11636499	UBE2Q2P1	Esophagus_Mucosa	C	T	0.493034	2.55108e-37
k165	1	rs11636499	NMB	Esophagus_Mucosa	C	T	-0.556235	6.80391e-39
k165	1	rs11636499	CSPG4P12	Esophagus_Mucosa	C	T	0.364374	6.93177e-11
k165	1	rs11637142	GOLGA2P7	Esophagus_Mucosa	A	G	-0.50602	4.49444e-17
k165	1	rs11637142	NMB	Esophagus_Mucosa	A	G	-0.54744	2.88894e-38
k165	1	rs11637142	UBE2Q2P1	Esophagus_Mucosa	A	G	0.48214	3.48616e-36
k165	1	rs11637142	CSPG4P12	Esophagus_Mucosa	A	G	0.362551	5.77478e-11
k165	1	rs11637142	GOLGA6L4	Esophagus_Mucosa	A	G	0.31606	3.73864e-06
k165	1	rs11637142	RP11-182J1.18	Esophagus_Mucosa	A	G	0.246612	3.95593e-06
k165	1	rs11637142	LINC00933	Esophagus_Mucosa	A	G	0.70771	1.09564e-49
k197	1	rs116374652	CALR	Esophagus_Mucosa	T	C	-0.0931615	2.49864e-05
k197	1	rs116374652	GCDH	Esophagus_Mucosa	T	C	0.331503	2.81373e-18
k197	1	rs116374652	FARSA	Esophagus_Mucosa	T	C	0.092936	1.43688e-08
k165	1	rs11637533	LINC00933	Esophagus_Mucosa	A	G	0.891185	3.54476e-81
k165	1	rs11637533	CSPG4P11	Esophagus_Mucosa	A	G	-0.293795	3.89568e-05
k165	1	rs11637533	GOLGA6L4	Esophagus_Mucosa	A	G	0.277624	0.00012358
k165	1	rs11637533	GOLGA2P7	Esophagus_Mucosa	A	G	-0.682331	1.92797e-28
k165	1	rs11637533	NMB	Esophagus_Mucosa	A	G	-0.459294	3.97199e-23
k165	1	rs11637533	UBE2Q2P1	Esophagus_Mucosa	A	G	0.577818	3.08835e-49
k165	1	rs11637533	UBE2Q2L	Esophagus_Mucosa	A	G	-0.447326	4.0953e-10
k165	1	rs11637666	LINC00933	Esophagus_Mucosa	A	G	0.836524	8.08477e-66
k165	1	rs11637666	CSPG4P11	Esophagus_Mucosa	A	G	-0.277076	0.000121634
k165	1	rs11637666	NMB	Esophagus_Mucosa	A	G	-0.477821	1.05552e-24
k165	1	rs11637666	GOLGA6L4	Esophagus_Mucosa	A	G	0.293004	5.77839e-05
k165	1	rs11637666	GOLGA2P7	Esophagus_Mucosa	A	G	-0.675917	2.27705e-27
k165	1	rs11637666	UBE2Q2P1	Esophagus_Mucosa	A	G	0.562403	4.13287e-45
k165	1	rs11637666	UBE2Q2L	Esophagus_Mucosa	A	G	-0.429525	2.86196e-09
k165	1	rs11637728	UBE2Q2P1	Esophagus_Mucosa	A	T	0.488706	6.03344e-37
k165	1	rs11637728	NMB	Esophagus_Mucosa	A	T	-0.571185	7.32706e-42
k165	1	rs11637728	RP11-182J1.18	Esophagus_Mucosa	A	T	0.217664	5.29668e-05
k165	1	rs11637728	GOLGA6L4	Esophagus_Mucosa	A	T	0.316887	3.9045e-06
k165	1	rs11637728	GOLGA2P7	Esophagus_Mucosa	A	T	-0.515329	1.52011e-17
k165	1	rs11637728	WDR73	Esophagus_Mucosa	A	T	-0.199231	2.27537e-05
k165	1	rs11637728	UBE2Q2L	Esophagus_Mucosa	A	T	-0.263383	0.000140254
k165	1	rs11637728	LINC00933	Esophagus_Mucosa	A	T	0.707844	3.78168e-49
k165	1	rs11637728	CSPG4P12	Esophagus_Mucosa	A	T	0.354358	1.96791e-10
k165	1	rs11638290	CSPG4P12	Esophagus_Mucosa	C	T	0.362768	7.89315e-11
k165	1	rs11638290	LINC00933	Esophagus_Mucosa	C	T	0.722075	2.61417e-51
k165	1	rs11638290	GOLGA2P7	Esophagus_Mucosa	C	T	-0.517796	1.30815e-17
k165	1	rs11638290	UBE2Q2P1	Esophagus_Mucosa	C	T	0.493985	1.26435e-37
k165	1	rs11638290	NMB	Esophagus_Mucosa	C	T	-0.555223	7.17281e-39
k165	1	rs11638290	WDR73	Esophagus_Mucosa	C	T	-0.176058	0.000196426
k165	1	rs11638290	GOLGA6L4	Esophagus_Mucosa	C	T	0.31608	4.41915e-06
k165	1	rs11638290	RP11-182J1.18	Esophagus_Mucosa	C	T	0.226935	2.60676e-05
k1	4	rs11639403	DUOXA1	Esophagus_Mucosa	A	G	0.134854	1.40738e-07
k1	4	rs11639403	DUOX1	Esophagus_Mucosa	A	G	0.178594	7.45965e-10
k1	4	rs11639403	CTD-2651B20.3	Esophagus_Mucosa	A	G	0.262219	1.15617e-05
k1	4	rs11639403	CTD-2651B20.1	Esophagus_Mucosa	A	G	0.134089	2.21426e-05
k170	1	rs11639902	AP1G1	Esophagus_Mucosa	T	C	-0.0714811	7.52296e-05
k170	1	rs11640830	TXNL4B	Esophagus_Mucosa	G	T	-0.128477	0.00025823
k170	1	rs11640830	AP1G1	Esophagus_Mucosa	G	T	-0.0857631	2.73356e-06
k181	1	rs11641084	LINC01229	Esophagus_Mucosa	G	C	0.280735	7.49431e-05
k181	1	rs11641371	LINC01229	Esophagus_Mucosa	C	T	0.280735	7.49431e-05
k170	1	rs11642001	ZNF23	Esophagus_Mucosa	G	A	-0.198611	1.21443e-06
k181	2	rs11642757	MAFTRR	Esophagus_Mucosa	G	A	-0.718402	2.4212e-41
k62	3	rs116434743	RANGAP1	Esophagus_Mucosa	G	A	-0.357144	1.21625e-06
k181	2	rs11644082	MAFTRR	Esophagus_Mucosa	T	C	-0.655111	7.89579e-33
k73	11	rs116443035	PRRT1	Esophagus_Mucosa	A	G	0.337164	0.00010523
k73	8	rs116443035	PRRT1	Esophagus_Mucosa	A	G	0.337164	0.00010523
k73	9	rs116443035	PRRT1	Esophagus_Mucosa	A	G	0.337164	0.00010523
k73	6	rs116443035	PRRT1	Esophagus_Mucosa	A	G	0.337164	0.00010523
k73	10	rs116443035	PRRT1	Esophagus_Mucosa	A	G	0.337164	0.00010523
k181	1	rs11644400	LINC01229	Esophagus_Mucosa	T	C	0.275291	6.21882e-05
k73	8	rs116447526	MICA	Esophagus_Mucosa	T	C	-0.428399	2.29586e-07
k73	8	rs116447526	XXbac-BPG181B23.7	Esophagus_Mucosa	T	C	-0.833011	6.2447e-13
k181	2	rs11644758	MAFTRR	Esophagus_Mucosa	A	C	-0.650291	4.52833e-32
k181	2	rs11644836	MAFTRR	Esophagus_Mucosa	G	C	-0.665105	1.53245e-31
k105	1	rs11644997	PDXDC2P	Esophagus_Mucosa	T	C	0.218927	3.91275e-06
k105	1	rs11644997	CLEC18A	Esophagus_Mucosa	T	C	0.473406	1.78472e-07
k181	2	rs11645076	MAFTRR	Esophagus_Mucosa	C	T	-0.671792	1.88914e-34
k170	1	rs11645467	MARVELD3	Esophagus_Mucosa	G	A	-0.171572	1.79343e-05
k73	9	rs116462061	MDC1	Esophagus_Mucosa	T	C	-0.526108	1.75901e-07
k73	8	rs116462061	MDC1	Esophagus_Mucosa	T	C	-0.526108	1.75901e-07
k73	11	rs116462061	MDC1	Esophagus_Mucosa	T	C	-0.526108	1.75901e-07
k73	6	rs116462061	MDC1	Esophagus_Mucosa	T	C	-0.526108	1.75901e-07
k73	10	rs116462061	MDC1	Esophagus_Mucosa	T	C	-0.526108	1.75901e-07
k73	9	rs116462061	MICE	Esophagus_Mucosa	T	C	0.805602	0.000113926
k73	8	rs116462061	MICE	Esophagus_Mucosa	T	C	0.805602	0.000113926
k73	11	rs116462061	MICE	Esophagus_Mucosa	T	C	0.805602	0.000113926
k73	6	rs116462061	MICE	Esophagus_Mucosa	T	C	0.805602	0.000113926
k73	10	rs116462061	MICE	Esophagus_Mucosa	T	C	0.805602	0.000113926
k170	1	rs11646635	MARVELD3	Esophagus_Mucosa	G	T	-0.171572	1.79343e-05
k170	1	rs11646748	MARVELD3	Esophagus_Mucosa	C	T	-0.171572	1.79343e-05
k181	2	rs11646791	MAFTRR	Esophagus_Mucosa	G	A	-0.651444	1.31603e-30
k73	6	rs116473430	MDC1	Esophagus_Mucosa	A	G	-0.388479	4.55008e-06
k73	10	rs116473430	MDC1	Esophagus_Mucosa	A	G	-0.388479	4.55008e-06
k73	11	rs116473430	MDC1	Esophagus_Mucosa	A	G	-0.388479	4.55008e-06
k73	9	rs116473430	MDC1	Esophagus_Mucosa	A	G	-0.388479	4.55008e-06
k73	8	rs116473430	MDC1	Esophagus_Mucosa	A	G	-0.388479	4.55008e-06
k73	6	rs116473430	FLOT1	Esophagus_Mucosa	A	G	-0.311084	0.000244195
k73	10	rs116473430	FLOT1	Esophagus_Mucosa	A	G	-0.311084	0.000244195
k73	11	rs116473430	FLOT1	Esophagus_Mucosa	A	G	-0.311084	0.000244195
k73	9	rs116473430	FLOT1	Esophagus_Mucosa	A	G	-0.311084	0.000244195
k73	8	rs116473430	FLOT1	Esophagus_Mucosa	A	G	-0.311084	0.000244195
k170	1	rs11647873	PHLPP2	Esophagus_Mucosa	A	G	-0.106063	9.33042e-05
k73	6	rs116481618	MICE	Esophagus_Mucosa	G	A	0.805602	0.000113926
k73	11	rs116481618	MICE	Esophagus_Mucosa	G	A	0.805602	0.000113926
k73	9	rs116481618	MICE	Esophagus_Mucosa	G	A	0.805602	0.000113926
k73	8	rs116481618	MICE	Esophagus_Mucosa	G	A	0.805602	0.000113926
k73	10	rs116481618	MICE	Esophagus_Mucosa	G	A	0.805602	0.000113926
k73	6	rs116481618	MDC1	Esophagus_Mucosa	G	A	-0.526108	1.75901e-07
k73	11	rs116481618	MDC1	Esophagus_Mucosa	G	A	-0.526108	1.75901e-07
k73	9	rs116481618	MDC1	Esophagus_Mucosa	G	A	-0.526108	1.75901e-07
k73	8	rs116481618	MDC1	Esophagus_Mucosa	G	A	-0.526108	1.75901e-07
k73	10	rs116481618	MDC1	Esophagus_Mucosa	G	A	-0.526108	1.75901e-07
k170	1	rs11648483	TXNL4B	Esophagus_Mucosa	T	C	-0.128477	0.00025823
k170	1	rs11648483	AP1G1	Esophagus_Mucosa	T	C	-0.0857631	2.73356e-06
k170	1	rs11648674	MARVELD3	Esophagus_Mucosa	A	G	-0.16352	4.484e-05
k19	1	rs11650081	PPP1R1B	Esophagus_Mucosa	T	G	0.264191	7.41626e-10
k19	1	rs11650146	PPP1R1B	Esophagus_Mucosa	C	A	0.264191	7.41626e-10
k73	9	rs116506047	HCG21	Esophagus_Mucosa	A	G	0.449164	0.000105288
k73	11	rs116506047	HCG21	Esophagus_Mucosa	A	G	0.449164	0.000105288
k73	8	rs116506047	HCG21	Esophagus_Mucosa	A	G	0.449164	0.000105288
k73	9	rs116506047	HLA-C	Esophagus_Mucosa	A	G	-0.367295	0.000138788
k73	11	rs116506047	HLA-C	Esophagus_Mucosa	A	G	-0.367295	0.000138788
k73	8	rs116506047	HLA-C	Esophagus_Mucosa	A	G	-0.367295	0.000138788
k19	5	rs11650661	GSDMB	Esophagus_Mucosa	A	T	-0.0931498	6.27486e-05
k19	5	rs11650661	ORMDL3	Esophagus_Mucosa	A	T	-0.116339	6.04876e-06
k7	1	rs11650989	TBX2	Esophagus_Mucosa	G	A	-0.122513	6.27852e-05
k19	1	rs11651089	PPP1R1B	Esophagus_Mucosa	T	G	0.26446	7.10685e-10
k73	8	rs1165150	U91328.19	Esophagus_Mucosa	C	T	-0.276601	3.98815e-08
k73	9	rs1165150	U91328.19	Esophagus_Mucosa	C	T	-0.276601	3.98815e-08
k73	11	rs1165150	U91328.19	Esophagus_Mucosa	C	T	-0.276601	3.98815e-08
k73	9	rs1165151	U91328.19	Esophagus_Mucosa	T	G	-0.265533	1.78555e-07
k73	8	rs1165151	U91328.19	Esophagus_Mucosa	T	G	-0.265533	1.78555e-07
k73	11	rs1165151	U91328.19	Esophagus_Mucosa	T	G	-0.265533	1.78555e-07
k73	10	rs1165152	U91328.19	Esophagus_Mucosa	A	G	-0.268884	5.77032e-08
k73	11	rs1165152	U91328.19	Esophagus_Mucosa	A	G	-0.268884	5.77032e-08
k73	6	rs1165152	U91328.19	Esophagus_Mucosa	A	G	-0.268884	5.77032e-08
k73	9	rs1165152	U91328.19	Esophagus_Mucosa	A	G	-0.268884	5.77032e-08
k73	8	rs1165152	U91328.19	Esophagus_Mucosa	A	G	-0.268884	5.77032e-08
k73	10	rs1165153	U91328.19	Esophagus_Mucosa	A	G	-0.268767	6.56139e-08
k73	11	rs1165153	U91328.19	Esophagus_Mucosa	A	G	-0.268767	6.56139e-08
k73	9	rs1165153	U91328.19	Esophagus_Mucosa	A	G	-0.268767	6.56139e-08
k73	6	rs1165153	U91328.19	Esophagus_Mucosa	A	G	-0.268767	6.56139e-08
k73	8	rs1165153	U91328.19	Esophagus_Mucosa	A	G	-0.268767	6.56139e-08
k73	9	rs1165154	U91328.19	Esophagus_Mucosa	T	C	-0.268767	6.56139e-08
k73	10	rs1165154	U91328.19	Esophagus_Mucosa	T	C	-0.268767	6.56139e-08
k73	6	rs1165154	U91328.19	Esophagus_Mucosa	T	C	-0.268767	6.56139e-08
k73	11	rs1165154	U91328.19	Esophagus_Mucosa	T	C	-0.268767	6.56139e-08
k73	8	rs1165154	U91328.19	Esophagus_Mucosa	T	C	-0.268767	6.56139e-08
k73	10	rs1165155	U91328.22	Esophagus_Mucosa	A	T	-0.211327	7.25783e-06
k73	11	rs1165155	U91328.22	Esophagus_Mucosa	A	T	-0.211327	7.25783e-06
k73	8	rs1165155	U91328.22	Esophagus_Mucosa	A	T	-0.211327	7.25783e-06
k73	9	rs1165155	U91328.22	Esophagus_Mucosa	A	T	-0.211327	7.25783e-06
k73	6	rs1165155	U91328.22	Esophagus_Mucosa	A	T	-0.211327	7.25783e-06
k73	10	rs1165155	U91328.19	Esophagus_Mucosa	A	T	-0.494261	2.71036e-21
k73	11	rs1165155	U91328.19	Esophagus_Mucosa	A	T	-0.494261	2.71036e-21
k73	8	rs1165155	U91328.19	Esophagus_Mucosa	A	T	-0.494261	2.71036e-21
k73	9	rs1165155	U91328.19	Esophagus_Mucosa	A	T	-0.494261	2.71036e-21
k73	6	rs1165155	U91328.19	Esophagus_Mucosa	A	T	-0.494261	2.71036e-21
k73	10	rs1165155	BTN2A2	Esophagus_Mucosa	A	T	-0.130766	0.000303695
k73	11	rs1165155	BTN2A2	Esophagus_Mucosa	A	T	-0.130766	0.000303695
k73	8	rs1165155	BTN2A2	Esophagus_Mucosa	A	T	-0.130766	0.000303695
k73	9	rs1165155	BTN2A2	Esophagus_Mucosa	A	T	-0.130766	0.000303695
k73	6	rs1165155	BTN2A2	Esophagus_Mucosa	A	T	-0.130766	0.000303695
k73	6	rs1165156	BTN2A2	Esophagus_Mucosa	T	C	-0.130766	0.000303695
k73	9	rs1165156	BTN2A2	Esophagus_Mucosa	T	C	-0.130766	0.000303695
k73	11	rs1165156	BTN2A2	Esophagus_Mucosa	T	C	-0.130766	0.000303695
k73	10	rs1165156	BTN2A2	Esophagus_Mucosa	T	C	-0.130766	0.000303695
k73	8	rs1165156	BTN2A2	Esophagus_Mucosa	T	C	-0.130766	0.000303695
k73	6	rs1165156	U91328.19	Esophagus_Mucosa	T	C	-0.494261	2.71036e-21
k73	9	rs1165156	U91328.19	Esophagus_Mucosa	T	C	-0.494261	2.71036e-21
k73	11	rs1165156	U91328.19	Esophagus_Mucosa	T	C	-0.494261	2.71036e-21
k73	10	rs1165156	U91328.19	Esophagus_Mucosa	T	C	-0.494261	2.71036e-21
k73	8	rs1165156	U91328.19	Esophagus_Mucosa	T	C	-0.494261	2.71036e-21
k73	6	rs1165156	U91328.22	Esophagus_Mucosa	T	C	-0.211327	7.25783e-06
k73	9	rs1165156	U91328.22	Esophagus_Mucosa	T	C	-0.211327	7.25783e-06
k73	11	rs1165156	U91328.22	Esophagus_Mucosa	T	C	-0.211327	7.25783e-06
k73	10	rs1165156	U91328.22	Esophagus_Mucosa	T	C	-0.211327	7.25783e-06
k73	8	rs1165156	U91328.22	Esophagus_Mucosa	T	C	-0.211327	7.25783e-06
k73	10	rs1165157	U91328.19	Esophagus_Mucosa	A	G	-0.482336	1.66266e-20
k73	6	rs1165157	U91328.19	Esophagus_Mucosa	A	G	-0.482336	1.66266e-20
k73	9	rs1165157	U91328.19	Esophagus_Mucosa	A	G	-0.482336	1.66266e-20
k73	8	rs1165157	U91328.19	Esophagus_Mucosa	A	G	-0.482336	1.66266e-20
k73	11	rs1165157	U91328.19	Esophagus_Mucosa	A	G	-0.482336	1.66266e-20
k73	10	rs1165157	U91328.22	Esophagus_Mucosa	A	G	-0.204494	1.27385e-05
k73	6	rs1165157	U91328.22	Esophagus_Mucosa	A	G	-0.204494	1.27385e-05
k73	9	rs1165157	U91328.22	Esophagus_Mucosa	A	G	-0.204494	1.27385e-05
k73	8	rs1165157	U91328.22	Esophagus_Mucosa	A	G	-0.204494	1.27385e-05
k73	11	rs1165157	U91328.22	Esophagus_Mucosa	A	G	-0.204494	1.27385e-05
k73	10	rs1165157	BTN2A2	Esophagus_Mucosa	A	G	-0.12753	0.000395433
k73	6	rs1165157	BTN2A2	Esophagus_Mucosa	A	G	-0.12753	0.000395433
k73	9	rs1165157	BTN2A2	Esophagus_Mucosa	A	G	-0.12753	0.000395433
k73	8	rs1165157	BTN2A2	Esophagus_Mucosa	A	G	-0.12753	0.000395433
k73	11	rs1165157	BTN2A2	Esophagus_Mucosa	A	G	-0.12753	0.000395433
k19	5	rs11651596	ORMDL3	Esophagus_Mucosa	T	C	-0.127244	1.64371e-06
k73	11	rs1165160	U91328.19	Esophagus_Mucosa	A	G	-0.291095	7.74189e-09
k73	8	rs1165160	U91328.19	Esophagus_Mucosa	A	G	-0.291095	7.74189e-09
k73	9	rs1165160	U91328.19	Esophagus_Mucosa	A	G	-0.291095	7.74189e-09
k73	11	rs1165170	U91328.19	Esophagus_Mucosa	A	C	-0.258004	7.11506e-06
k73	6	rs1165170	U91328.19	Esophagus_Mucosa	A	C	-0.258004	7.11506e-06
k73	9	rs1165170	U91328.19	Esophagus_Mucosa	A	C	-0.258004	7.11506e-06
k73	10	rs1165170	U91328.19	Esophagus_Mucosa	A	C	-0.258004	7.11506e-06
k73	8	rs1165170	U91328.19	Esophagus_Mucosa	A	C	-0.258004	7.11506e-06
k73	11	rs1165172	U91328.19	Esophagus_Mucosa	A	T	-0.259089	6.69081e-06
k73	8	rs1165172	U91328.19	Esophagus_Mucosa	A	T	-0.259089	6.69081e-06
k73	10	rs1165172	U91328.19	Esophagus_Mucosa	A	T	-0.259089	6.69081e-06
k73	9	rs1165172	U91328.19	Esophagus_Mucosa	A	T	-0.259089	6.69081e-06
k73	6	rs1165172	U91328.19	Esophagus_Mucosa	A	T	-0.259089	6.69081e-06
k73	9	rs1165176	U91328.19	Esophagus_Mucosa	A	G	-0.272208	7.69651e-08
k73	11	rs1165176	U91328.19	Esophagus_Mucosa	A	G	-0.272208	7.69651e-08
k73	8	rs1165176	U91328.19	Esophagus_Mucosa	A	G	-0.272208	7.69651e-08
k73	9	rs1165177	U91328.19	Esophagus_Mucosa	T	A	-0.272232	7.08095e-08
k73	11	rs1165177	U91328.19	Esophagus_Mucosa	T	A	-0.272232	7.08095e-08
k73	8	rs1165177	U91328.19	Esophagus_Mucosa	T	A	-0.272232	7.08095e-08
k73	10	rs1165177	U91328.19	Esophagus_Mucosa	T	A	-0.272232	7.08095e-08
k73	9	rs1165178	U91328.19	Esophagus_Mucosa	A	G	-0.272208	7.69651e-08
k73	11	rs1165178	U91328.19	Esophagus_Mucosa	A	G	-0.272208	7.69651e-08
k73	8	rs1165178	U91328.19	Esophagus_Mucosa	A	G	-0.272208	7.69651e-08
k73	10	rs1165179	U91328.19	Esophagus_Mucosa	C	T	-0.272232	7.08095e-08
k73	9	rs1165179	U91328.19	Esophagus_Mucosa	C	T	-0.272232	7.08095e-08
k73	11	rs1165179	U91328.19	Esophagus_Mucosa	C	T	-0.272232	7.08095e-08
k73	8	rs1165179	U91328.19	Esophagus_Mucosa	C	T	-0.272232	7.08095e-08
k73	10	rs1165180	U91328.19	Esophagus_Mucosa	A	T	-0.272232	7.08095e-08
k73	11	rs1165180	U91328.19	Esophagus_Mucosa	A	T	-0.272232	7.08095e-08
k73	9	rs1165180	U91328.19	Esophagus_Mucosa	A	T	-0.272232	7.08095e-08
k73	8	rs1165180	U91328.19	Esophagus_Mucosa	A	T	-0.272232	7.08095e-08
k73	6	rs1165181	U91328.22	Esophagus_Mucosa	T	A	-0.241612	6.44908e-07
k73	11	rs1165181	U91328.22	Esophagus_Mucosa	T	A	-0.241612	6.44908e-07
k73	10	rs1165181	U91328.22	Esophagus_Mucosa	T	A	-0.241612	6.44908e-07
k73	9	rs1165181	U91328.22	Esophagus_Mucosa	T	A	-0.241612	6.44908e-07
k73	8	rs1165181	U91328.22	Esophagus_Mucosa	T	A	-0.241612	6.44908e-07
k73	6	rs1165181	U91328.19	Esophagus_Mucosa	T	A	-0.572872	3.96121e-27
k73	11	rs1165181	U91328.19	Esophagus_Mucosa	T	A	-0.572872	3.96121e-27
k73	10	rs1165181	U91328.19	Esophagus_Mucosa	T	A	-0.572872	3.96121e-27
k73	9	rs1165181	U91328.19	Esophagus_Mucosa	T	A	-0.572872	3.96121e-27
k73	8	rs1165181	U91328.19	Esophagus_Mucosa	T	A	-0.572872	3.96121e-27
k73	9	rs1165182	U91328.19	Esophagus_Mucosa	A	G	-0.267189	1.12195e-07
k73	11	rs1165182	U91328.19	Esophagus_Mucosa	A	G	-0.267189	1.12195e-07
k73	8	rs1165182	U91328.19	Esophagus_Mucosa	A	G	-0.267189	1.12195e-07
k73	10	rs1165182	U91328.19	Esophagus_Mucosa	A	G	-0.267189	1.12195e-07
k73	9	rs1165183	U91328.19	Esophagus_Mucosa	A	G	-0.269513	9.38742e-08
k73	11	rs1165183	U91328.19	Esophagus_Mucosa	A	G	-0.269513	9.38742e-08
k73	8	rs1165183	U91328.19	Esophagus_Mucosa	A	G	-0.269513	9.38742e-08
k73	10	rs1165183	U91328.19	Esophagus_Mucosa	A	G	-0.269513	9.38742e-08
k73	11	rs1165185	U91328.19	Esophagus_Mucosa	T	C	-0.291029	8.48995e-09
k73	8	rs1165185	U91328.19	Esophagus_Mucosa	T	C	-0.291029	8.48995e-09
k73	9	rs1165185	U91328.19	Esophagus_Mucosa	T	C	-0.291029	8.48995e-09
k73	8	rs1165188	BTN2A3P	Esophagus_Mucosa	A	G	0.353327	0.000441141
k73	9	rs1165188	BTN2A3P	Esophagus_Mucosa	A	G	0.353327	0.000441141
k73	10	rs1165188	BTN2A3P	Esophagus_Mucosa	A	G	0.353327	0.000441141
k73	11	rs1165188	BTN2A3P	Esophagus_Mucosa	A	G	0.353327	0.000441141
k73	7	rs1165188	BTN2A3P	Esophagus_Mucosa	A	G	0.353327	0.000441141
k73	6	rs1165188	BTN2A3P	Esophagus_Mucosa	A	G	0.353327	0.000441141
k73	9	rs1165190	U91328.19	Esophagus_Mucosa	A	G	-0.286053	1.39405e-08
k73	11	rs1165190	U91328.19	Esophagus_Mucosa	A	G	-0.286053	1.39405e-08
k73	9	rs1165192	U91328.19	Esophagus_Mucosa	C	T	-0.286053	1.39405e-08
k73	11	rs1165192	U91328.19	Esophagus_Mucosa	C	T	-0.286053	1.39405e-08
k73	10	rs1165195	U91328.19	Esophagus_Mucosa	T	G	-0.268767	6.56139e-08
k73	8	rs1165195	U91328.19	Esophagus_Mucosa	T	G	-0.268767	6.56139e-08
k73	6	rs1165195	U91328.19	Esophagus_Mucosa	T	G	-0.268767	6.56139e-08
k73	9	rs1165195	U91328.19	Esophagus_Mucosa	T	G	-0.268767	6.56139e-08
k73	11	rs1165195	U91328.19	Esophagus_Mucosa	T	G	-0.268767	6.56139e-08
k73	11	rs1165196	U91328.19	Esophagus_Mucosa	G	A	-0.268767	6.56139e-08
k73	10	rs1165196	U91328.19	Esophagus_Mucosa	G	A	-0.268767	6.56139e-08
k73	8	rs1165196	U91328.19	Esophagus_Mucosa	G	A	-0.268767	6.56139e-08
k73	6	rs1165196	U91328.19	Esophagus_Mucosa	G	A	-0.268767	6.56139e-08
k73	9	rs1165196	U91328.19	Esophagus_Mucosa	G	A	-0.268767	6.56139e-08
k73	11	rs1165199	U91328.19	Esophagus_Mucosa	C	T	-0.268574	7.19419e-08
k73	10	rs1165199	U91328.19	Esophagus_Mucosa	C	T	-0.268574	7.19419e-08
k73	8	rs1165199	U91328.19	Esophagus_Mucosa	C	T	-0.268574	7.19419e-08
k73	6	rs1165199	U91328.19	Esophagus_Mucosa	C	T	-0.268574	7.19419e-08
k73	9	rs1165199	U91328.19	Esophagus_Mucosa	C	T	-0.268574	7.19419e-08
k73	9	rs1165200	U91328.22	Esophagus_Mucosa	G	A	0.389358	6.34093e-15
k73	6	rs1165200	U91328.22	Esophagus_Mucosa	G	A	0.389358	6.34093e-15
k73	11	rs1165200	U91328.22	Esophagus_Mucosa	G	A	0.389358	6.34093e-15
k73	10	rs1165200	U91328.22	Esophagus_Mucosa	G	A	0.389358	6.34093e-15
k73	8	rs1165200	U91328.22	Esophagus_Mucosa	G	A	0.389358	6.34093e-15
k73	9	rs1165200	U91328.19	Esophagus_Mucosa	G	A	0.724879	2.30009e-41
k73	6	rs1165200	U91328.19	Esophagus_Mucosa	G	A	0.724879	2.30009e-41
k73	11	rs1165200	U91328.19	Esophagus_Mucosa	G	A	0.724879	2.30009e-41
k73	10	rs1165200	U91328.19	Esophagus_Mucosa	G	A	0.724879	2.30009e-41
k73	8	rs1165200	U91328.19	Esophagus_Mucosa	G	A	0.724879	2.30009e-41
k73	8	rs1165205	U91328.19	Esophagus_Mucosa	T	A	-0.291029	8.48995e-09
k73	6	rs1165205	U91328.19	Esophagus_Mucosa	T	A	-0.291029	8.48995e-09
k73	9	rs1165205	U91328.19	Esophagus_Mucosa	T	A	-0.291029	8.48995e-09
k73	10	rs1165205	U91328.19	Esophagus_Mucosa	T	A	-0.291029	8.48995e-09
k73	11	rs1165205	U91328.19	Esophagus_Mucosa	T	A	-0.291029	8.48995e-09
k73	6	rs1165206	U91328.22	Esophagus_Mucosa	G	A	-0.198842	2.22893e-05
k73	9	rs1165206	U91328.22	Esophagus_Mucosa	G	A	-0.198842	2.22893e-05
k73	8	rs1165206	U91328.22	Esophagus_Mucosa	G	A	-0.198842	2.22893e-05
k73	11	rs1165206	U91328.22	Esophagus_Mucosa	G	A	-0.198842	2.22893e-05
k73	10	rs1165206	U91328.22	Esophagus_Mucosa	G	A	-0.198842	2.22893e-05
k73	6	rs1165206	U91328.19	Esophagus_Mucosa	G	A	-0.417315	2.31105e-15
k73	9	rs1165206	U91328.19	Esophagus_Mucosa	G	A	-0.417315	2.31105e-15
k73	8	rs1165206	U91328.19	Esophagus_Mucosa	G	A	-0.417315	2.31105e-15
k73	11	rs1165206	U91328.19	Esophagus_Mucosa	G	A	-0.417315	2.31105e-15
k73	10	rs1165206	U91328.19	Esophagus_Mucosa	G	A	-0.417315	2.31105e-15
k73	6	rs1165206	BTN3A2	Esophagus_Mucosa	G	A	-0.165005	0.000300044
k73	9	rs1165206	BTN3A2	Esophagus_Mucosa	G	A	-0.165005	0.000300044
k73	8	rs1165206	BTN3A2	Esophagus_Mucosa	G	A	-0.165005	0.000300044
k73	11	rs1165206	BTN3A2	Esophagus_Mucosa	G	A	-0.165005	0.000300044
k73	10	rs1165206	BTN3A2	Esophagus_Mucosa	G	A	-0.165005	0.000300044
k73	9	rs1165207	U91328.19	Esophagus_Mucosa	T	C	-0.287795	1.31164e-08
k73	11	rs1165207	U91328.19	Esophagus_Mucosa	T	C	-0.287795	1.31164e-08
k73	8	rs1165207	U91328.19	Esophagus_Mucosa	T	C	-0.287795	1.31164e-08
k73	9	rs1165208	BTN2A2	Esophagus_Mucosa	G	A	-0.130766	0.000303695
k73	6	rs1165208	BTN2A2	Esophagus_Mucosa	G	A	-0.130766	0.000303695
k73	8	rs1165208	BTN2A2	Esophagus_Mucosa	G	A	-0.130766	0.000303695
k73	10	rs1165208	BTN2A2	Esophagus_Mucosa	G	A	-0.130766	0.000303695
k73	11	rs1165208	BTN2A2	Esophagus_Mucosa	G	A	-0.130766	0.000303695
k73	9	rs1165208	U91328.19	Esophagus_Mucosa	G	A	-0.494261	2.71036e-21
k73	6	rs1165208	U91328.19	Esophagus_Mucosa	G	A	-0.494261	2.71036e-21
k73	8	rs1165208	U91328.19	Esophagus_Mucosa	G	A	-0.494261	2.71036e-21
k73	10	rs1165208	U91328.19	Esophagus_Mucosa	G	A	-0.494261	2.71036e-21
k73	11	rs1165208	U91328.19	Esophagus_Mucosa	G	A	-0.494261	2.71036e-21
k73	9	rs1165208	U91328.22	Esophagus_Mucosa	G	A	-0.211327	7.25783e-06
k73	6	rs1165208	U91328.22	Esophagus_Mucosa	G	A	-0.211327	7.25783e-06
k73	8	rs1165208	U91328.22	Esophagus_Mucosa	G	A	-0.211327	7.25783e-06
k73	10	rs1165208	U91328.22	Esophagus_Mucosa	G	A	-0.211327	7.25783e-06
k73	11	rs1165208	U91328.22	Esophagus_Mucosa	G	A	-0.211327	7.25783e-06
k73	8	rs1165209	U91328.19	Esophagus_Mucosa	G	A	-0.268767	6.56139e-08
k73	9	rs1165209	U91328.19	Esophagus_Mucosa	G	A	-0.268767	6.56139e-08
k73	11	rs1165209	U91328.19	Esophagus_Mucosa	G	A	-0.268767	6.56139e-08
k73	10	rs1165209	U91328.19	Esophagus_Mucosa	G	A	-0.268767	6.56139e-08
k73	6	rs1165209	U91328.19	Esophagus_Mucosa	G	A	-0.268767	6.56139e-08
k73	9	rs1165211	U91328.19	Esophagus_Mucosa	T	C	-0.49344	2.92419e-21
k73	6	rs1165211	U91328.19	Esophagus_Mucosa	T	C	-0.49344	2.92419e-21
k73	10	rs1165211	U91328.19	Esophagus_Mucosa	T	C	-0.49344	2.92419e-21
k73	11	rs1165211	U91328.19	Esophagus_Mucosa	T	C	-0.49344	2.92419e-21
k73	8	rs1165211	U91328.19	Esophagus_Mucosa	T	C	-0.49344	2.92419e-21
k73	9	rs1165211	U91328.22	Esophagus_Mucosa	T	C	-0.210717	7.57366e-06
k73	6	rs1165211	U91328.22	Esophagus_Mucosa	T	C	-0.210717	7.57366e-06
k73	10	rs1165211	U91328.22	Esophagus_Mucosa	T	C	-0.210717	7.57366e-06
k73	11	rs1165211	U91328.22	Esophagus_Mucosa	T	C	-0.210717	7.57366e-06
k73	8	rs1165211	U91328.22	Esophagus_Mucosa	T	C	-0.210717	7.57366e-06
k73	9	rs1165211	BTN2A2	Esophagus_Mucosa	T	C	-0.130245	0.000317215
k73	6	rs1165211	BTN2A2	Esophagus_Mucosa	T	C	-0.130245	0.000317215
k73	10	rs1165211	BTN2A2	Esophagus_Mucosa	T	C	-0.130245	0.000317215
k73	11	rs1165211	BTN2A2	Esophagus_Mucosa	T	C	-0.130245	0.000317215
k73	8	rs1165211	BTN2A2	Esophagus_Mucosa	T	C	-0.130245	0.000317215
k73	6	rs1165213	U91328.19	Esophagus_Mucosa	G	A	-0.268767	6.56139e-08
k73	11	rs1165213	U91328.19	Esophagus_Mucosa	G	A	-0.268767	6.56139e-08
k73	10	rs1165213	U91328.19	Esophagus_Mucosa	G	A	-0.268767	6.56139e-08
k73	8	rs1165213	U91328.19	Esophagus_Mucosa	G	A	-0.268767	6.56139e-08
k73	9	rs1165213	U91328.19	Esophagus_Mucosa	G	A	-0.268767	6.56139e-08
k73	8	rs1165215	U91328.19	Esophagus_Mucosa	G	A	-0.268767	6.56139e-08
k73	11	rs1165215	U91328.19	Esophagus_Mucosa	G	A	-0.268767	6.56139e-08
k73	10	rs1165215	U91328.19	Esophagus_Mucosa	G	A	-0.268767	6.56139e-08
k73	6	rs1165215	U91328.19	Esophagus_Mucosa	G	A	-0.268767	6.56139e-08
k73	9	rs1165215	U91328.19	Esophagus_Mucosa	G	A	-0.268767	6.56139e-08
k73	6	rs1165216	BTN2A2	Esophagus_Mucosa	G	A	-0.130766	0.000303695
k73	10	rs1165216	BTN2A2	Esophagus_Mucosa	G	A	-0.130766	0.000303695
k73	9	rs1165216	BTN2A2	Esophagus_Mucosa	G	A	-0.130766	0.000303695
k73	11	rs1165216	BTN2A2	Esophagus_Mucosa	G	A	-0.130766	0.000303695
k73	8	rs1165216	BTN2A2	Esophagus_Mucosa	G	A	-0.130766	0.000303695
k73	6	rs1165216	U91328.19	Esophagus_Mucosa	G	A	-0.494261	2.71036e-21
k73	10	rs1165216	U91328.19	Esophagus_Mucosa	G	A	-0.494261	2.71036e-21
k73	9	rs1165216	U91328.19	Esophagus_Mucosa	G	A	-0.494261	2.71036e-21
k73	11	rs1165216	U91328.19	Esophagus_Mucosa	G	A	-0.494261	2.71036e-21
k73	8	rs1165216	U91328.19	Esophagus_Mucosa	G	A	-0.494261	2.71036e-21
k73	6	rs1165216	U91328.22	Esophagus_Mucosa	G	A	-0.211327	7.25783e-06
k73	10	rs1165216	U91328.22	Esophagus_Mucosa	G	A	-0.211327	7.25783e-06
k73	9	rs1165216	U91328.22	Esophagus_Mucosa	G	A	-0.211327	7.25783e-06
k73	11	rs1165216	U91328.22	Esophagus_Mucosa	G	A	-0.211327	7.25783e-06
k73	8	rs1165216	U91328.22	Esophagus_Mucosa	G	A	-0.211327	7.25783e-06
k73	7	rs116525538	MDC1	Esophagus_Mucosa	C	T	-0.526108	1.75901e-07
k73	9	rs116525538	MDC1	Esophagus_Mucosa	C	T	-0.526108	1.75901e-07
k73	6	rs116525538	MDC1	Esophagus_Mucosa	C	T	-0.526108	1.75901e-07
k73	11	rs116525538	MDC1	Esophagus_Mucosa	C	T	-0.526108	1.75901e-07
k73	8	rs116525538	MDC1	Esophagus_Mucosa	C	T	-0.526108	1.75901e-07
k73	10	rs116525538	MDC1	Esophagus_Mucosa	C	T	-0.526108	1.75901e-07
k73	7	rs116525538	MICE	Esophagus_Mucosa	C	T	0.805602	0.000113926
k73	9	rs116525538	MICE	Esophagus_Mucosa	C	T	0.805602	0.000113926
k73	6	rs116525538	MICE	Esophagus_Mucosa	C	T	0.805602	0.000113926
k73	11	rs116525538	MICE	Esophagus_Mucosa	C	T	0.805602	0.000113926
k73	8	rs116525538	MICE	Esophagus_Mucosa	C	T	0.805602	0.000113926
k73	10	rs116525538	MICE	Esophagus_Mucosa	C	T	0.805602	0.000113926
k19	1	rs11654018	PPP1R1B	Esophagus_Mucosa	T	C	0.27515	1.62444e-10
k73	9	rs116541129	MDC1	Esophagus_Mucosa	T	C	-0.526108	1.75901e-07
k73	8	rs116541129	MDC1	Esophagus_Mucosa	T	C	-0.526108	1.75901e-07
k73	11	rs116541129	MDC1	Esophagus_Mucosa	T	C	-0.526108	1.75901e-07
k73	6	rs116541129	MDC1	Esophagus_Mucosa	T	C	-0.526108	1.75901e-07
k73	10	rs116541129	MDC1	Esophagus_Mucosa	T	C	-0.526108	1.75901e-07
k73	9	rs116541129	MICE	Esophagus_Mucosa	T	C	0.805602	0.000113926
k73	8	rs116541129	MICE	Esophagus_Mucosa	T	C	0.805602	0.000113926
k73	11	rs116541129	MICE	Esophagus_Mucosa	T	C	0.805602	0.000113926
k73	6	rs116541129	MICE	Esophagus_Mucosa	T	C	0.805602	0.000113926
k73	10	rs116541129	MICE	Esophagus_Mucosa	T	C	0.805602	0.000113926
k73	11	rs116542158	FLOT1	Esophagus_Mucosa	T	A	-0.303022	7.71824e-07
k73	9	rs116542158	FLOT1	Esophagus_Mucosa	T	A	-0.303022	7.71824e-07
k73	8	rs116542158	FLOT1	Esophagus_Mucosa	T	A	-0.303022	7.71824e-07
k73	6	rs116542158	FLOT1	Esophagus_Mucosa	T	A	-0.303022	7.71824e-07
k73	10	rs116542158	FLOT1	Esophagus_Mucosa	T	A	-0.303022	7.71824e-07
k19	1	rs11654853	PPP1R1B	Esophagus_Mucosa	G	C	0.27515	1.62444e-10
k19	1	rs11654935	PPP1R1B	Esophagus_Mucosa	G	A	0.273544	2.10317e-10
k19	5	rs11655198	GSDMB	Esophagus_Mucosa	C	T	-0.0931498	6.27486e-05
k19	5	rs11655198	ORMDL3	Esophagus_Mucosa	C	T	-0.116339	6.04876e-06
k19	5	rs11655292	ORMDL3	Esophagus_Mucosa	C	G	-0.116339	6.04876e-06
k19	5	rs11655292	GSDMB	Esophagus_Mucosa	C	G	-0.0931498	6.27486e-05
k19	1	rs11655531	PPP1R1B	Esophagus_Mucosa	T	C	0.275315	1.56687e-10
k19	5	rs11657449	ORMDL3	Esophagus_Mucosa	G	C	-0.127899	2.14629e-05
k19	5	rs11657449	PGAP3	Esophagus_Mucosa	G	C	-0.0727473	4.85553e-05
k19	1	rs11657899	FBXL20	Esophagus_Mucosa	G	A	0.111418	0.000129398
k19	1	rs11657899	PPP1R1B	Esophagus_Mucosa	G	A	0.269805	4.21488e-10
k19	1	rs11658219	PPP1R1B	Esophagus_Mucosa	G	A	0.276358	8.0083e-11
k19	1	rs11658219	FBXL20	Esophagus_Mucosa	G	A	0.106549	0.000206983
k19	5	rs11658278	GSDMB	Esophagus_Mucosa	T	C	-0.0943292	5.349e-05
k19	5	rs11658278	ORMDL3	Esophagus_Mucosa	T	C	-0.122535	1.98112e-06
k19	1	rs11658678	PPP1R1B	Esophagus_Mucosa	C	T	0.277577	6.23509e-11
k19	1	rs11658678	FBXL20	Esophagus_Mucosa	C	T	0.106937	0.000192893
k19	5	rs11658993	ORMDL3	Esophagus_Mucosa	C	T	-0.113839	1.50478e-05
k19	1	rs11659010	PPP1R1B	Esophagus_Mucosa	A	G	0.264191	7.41626e-10
k16	2	rs11659148	TXNL4A	Esophagus_Mucosa	A	G	-0.348604	1.98254e-24
k16	2	rs11659148	RBFADN	Esophagus_Mucosa	A	G	-0.490852	1.1098e-15
k16	2	rs11660677	RBFADN	Esophagus_Mucosa	A	G	-0.491906	3.04615e-15
k16	2	rs11660677	TXNL4A	Esophagus_Mucosa	A	G	-0.368713	1.44354e-26
k73	8	rs116615123	HCG21	Esophagus_Mucosa	A	G	0.449164	0.000105288
k73	11	rs116615123	HCG21	Esophagus_Mucosa	A	G	0.449164	0.000105288
k73	9	rs116615123	HCG21	Esophagus_Mucosa	A	G	0.449164	0.000105288
k73	8	rs116615123	HLA-C	Esophagus_Mucosa	A	G	-0.367295	0.000138788
k73	11	rs116615123	HLA-C	Esophagus_Mucosa	A	G	-0.367295	0.000138788
k73	9	rs116615123	HLA-C	Esophagus_Mucosa	A	G	-0.367295	0.000138788
k16	2	rs11661554	TXNL4A	Esophagus_Mucosa	A	G	-0.289672	2.75728e-18
k16	2	rs11661554	RBFADN	Esophagus_Mucosa	A	G	-0.495609	1.93881e-17
k16	2	rs11661639	TXNL4A	Esophagus_Mucosa	A	G	-0.290013	2.59521e-18
k16	2	rs11661639	RBFADN	Esophagus_Mucosa	A	G	-0.4796	2.49379e-16
k16	2	rs11661671	RBFADN	Esophagus_Mucosa	T	C	-0.496041	7.25744e-16
k16	2	rs11661671	TXNL4A	Esophagus_Mucosa	T	C	-0.362338	2.85682e-26
k16	2	rs11663255	RBFADN	Esophagus_Mucosa	T	G	-0.4796	2.49379e-16
k16	2	rs11663255	TXNL4A	Esophagus_Mucosa	T	G	-0.290013	2.59521e-18
k16	2	rs11664946	RBFADN	Esophagus_Mucosa	A	G	-0.488842	1.03161e-15
k16	2	rs11664946	TXNL4A	Esophagus_Mucosa	A	G	-0.344024	5.13736e-24
k73	11	rs116665572	FLOT1	Esophagus_Mucosa	A	G	-0.303022	7.71824e-07
k73	6	rs116665572	FLOT1	Esophagus_Mucosa	A	G	-0.303022	7.71824e-07
k73	10	rs116665572	FLOT1	Esophagus_Mucosa	A	G	-0.303022	7.71824e-07
k73	8	rs116665572	FLOT1	Esophagus_Mucosa	A	G	-0.303022	7.71824e-07
k73	9	rs116665572	FLOT1	Esophagus_Mucosa	A	G	-0.303022	7.71824e-07
k73	9	rs116666794	MICE	Esophagus_Mucosa	G	A	0.805602	0.000113926
k73	7	rs116666794	MICE	Esophagus_Mucosa	G	A	0.805602	0.000113926
k73	8	rs116666794	MICE	Esophagus_Mucosa	G	A	0.805602	0.000113926
k73	10	rs116666794	MICE	Esophagus_Mucosa	G	A	0.805602	0.000113926
k73	6	rs116666794	MICE	Esophagus_Mucosa	G	A	0.805602	0.000113926
k73	11	rs116666794	MICE	Esophagus_Mucosa	G	A	0.805602	0.000113926
k73	9	rs116666794	MDC1	Esophagus_Mucosa	G	A	-0.526108	1.75901e-07
k73	7	rs116666794	MDC1	Esophagus_Mucosa	G	A	-0.526108	1.75901e-07
k73	8	rs116666794	MDC1	Esophagus_Mucosa	G	A	-0.526108	1.75901e-07
k73	10	rs116666794	MDC1	Esophagus_Mucosa	G	A	-0.526108	1.75901e-07
k73	6	rs116666794	MDC1	Esophagus_Mucosa	G	A	-0.526108	1.75901e-07
k73	11	rs116666794	MDC1	Esophagus_Mucosa	G	A	-0.526108	1.75901e-07
k146	1	rs1166698	DNAJB4	Esophagus_Mucosa	G	A	0.203567	9.18868e-07
k146	1	rs1166708	DNAJB4	Esophagus_Mucosa	C	T	0.200447	1.1811e-06
k197	1	rs11667681	CALR	Esophagus_Mucosa	A	G	0.0895225	4.89439e-05
k197	1	rs11667681	GCDH	Esophagus_Mucosa	A	G	-0.331813	1.96684e-18
k197	1	rs11667681	FARSA	Esophagus_Mucosa	A	G	-0.0923381	1.60125e-08
k73	8	rs116685461	HSPA1B	Esophagus_Mucosa	G	A	-0.201314	0.000255082
k73	9	rs116685461	HSPA1B	Esophagus_Mucosa	G	A	-0.201314	0.000255082
k73	8	rs116685461	MUC21	Esophagus_Mucosa	G	A	-0.100543	0.00028568
k73	9	rs116685461	MUC21	Esophagus_Mucosa	G	A	-0.100543	0.00028568
k170	1	rs11670	TXNL4B	Esophagus_Mucosa	G	T	-0.134874	0.000143446
k170	1	rs11670	AP1G1	Esophagus_Mucosa	G	T	-0.0875996	2.06865e-06
k73	8	rs116711101	XXbac-BPG181B23.7	Esophagus_Mucosa	A	T	-0.828539	4.88876e-13
k73	8	rs116711101	MICA	Esophagus_Mucosa	A	T	-0.440859	7.32369e-08
k73	10	rs116712672	PRRT1	Esophagus_Mucosa	C	T	0.337164	0.00010523
k73	11	rs116712672	PRRT1	Esophagus_Mucosa	C	T	0.337164	0.00010523
k73	8	rs116712672	PRRT1	Esophagus_Mucosa	C	T	0.337164	0.00010523
k73	9	rs116712672	PRRT1	Esophagus_Mucosa	C	T	0.337164	0.00010523
k197	1	rs11673346	FARSA	Esophagus_Mucosa	T	C	-0.091974	1.76028e-08
k197	1	rs11673346	CALR	Esophagus_Mucosa	T	C	0.0903752	4.04402e-05
k197	1	rs11673346	GCDH	Esophagus_Mucosa	T	C	-0.328888	3.76111e-18
k73	7	rs116737948	MDC1	Esophagus_Mucosa	G	A	-0.526108	1.75901e-07
k73	9	rs116737948	MDC1	Esophagus_Mucosa	G	A	-0.526108	1.75901e-07
k73	11	rs116737948	MDC1	Esophagus_Mucosa	G	A	-0.526108	1.75901e-07
k73	8	rs116737948	MDC1	Esophagus_Mucosa	G	A	-0.526108	1.75901e-07
k73	6	rs116737948	MDC1	Esophagus_Mucosa	G	A	-0.526108	1.75901e-07
k73	10	rs116737948	MDC1	Esophagus_Mucosa	G	A	-0.526108	1.75901e-07
k73	7	rs116737948	MICE	Esophagus_Mucosa	G	A	0.805602	0.000113926
k73	9	rs116737948	MICE	Esophagus_Mucosa	G	A	0.805602	0.000113926
k73	11	rs116737948	MICE	Esophagus_Mucosa	G	A	0.805602	0.000113926
k73	8	rs116737948	MICE	Esophagus_Mucosa	G	A	0.805602	0.000113926
k73	6	rs116737948	MICE	Esophagus_Mucosa	G	A	0.805602	0.000113926
k73	10	rs116737948	MICE	Esophagus_Mucosa	G	A	0.805602	0.000113926
k167	1	rs1167384	VKORC1L1	Esophagus_Mucosa	C	T	-0.141107	2.08272e-07
k167	1	rs1167384	ASL	Esophagus_Mucosa	C	T	0.156329	1.66589e-08
k167	1	rs1167384	GS1-124K5.4	Esophagus_Mucosa	C	T	0.409186	2.8931e-14
k167	1	rs1167384	INTS4P1	Esophagus_Mucosa	C	T	-0.288288	1.02532e-05
k167	1	rs1167384	GTF2IP5	Esophagus_Mucosa	C	T	0.289426	1.5211e-07
k167	1	rs1167384	TPST1	Esophagus_Mucosa	C	T	0.296595	5.4635e-15
k167	1	rs1167384	RP4-756H11.3	Esophagus_Mucosa	C	T	-0.876443	2.53208e-65
k167	1	rs1167384	RP11-458F8.4	Esophagus_Mucosa	C	T	-0.187959	1.38753e-10
k167	1	rs1167384	RP13-254B10.1	Esophagus_Mucosa	C	T	0.379296	2.44548e-11
k167	1	rs1167384	TYW1	Esophagus_Mucosa	C	T	0.269857	1.17128e-06
k167	1	rs1167384	GUSB	Esophagus_Mucosa	C	T	0.137878	0.000103434
k167	1	rs1167384	KCTD7	Esophagus_Mucosa	C	T	0.111321	5.42959e-06
k167	1	rs1167384	CCT6P3	Esophagus_Mucosa	C	T	0.268241	2.3021e-07
k167	1	rs1167384	GTF2IP14	Esophagus_Mucosa	C	T	0.306144	1.78282e-06
k167	1	rs1167385	CCT6P1	Esophagus_Mucosa	G	A	0.151819	0.00025103
k167	1	rs1167385	GTF2IP5	Esophagus_Mucosa	G	A	-0.309758	2.80246e-08
k167	1	rs1167385	RP11-458F8.4	Esophagus_Mucosa	G	A	0.197788	2.48112e-11
k167	1	rs1167385	TYW1	Esophagus_Mucosa	G	A	-0.29727	1.18806e-07
k167	1	rs1167385	ASL	Esophagus_Mucosa	G	A	-0.157989	1.84782e-08
k167	1	rs1167385	TPST1	Esophagus_Mucosa	G	A	-0.322612	3.32071e-17
k167	1	rs1167385	GS1-124K5.4	Esophagus_Mucosa	G	A	-0.460617	1.67979e-17
k167	1	rs1167385	RP13-254B10.1	Esophagus_Mucosa	G	A	-0.416334	3.77009e-13
k167	1	rs1167385	RP11-460N20.4	Esophagus_Mucosa	G	A	-0.229774	0.000308682
k167	1	rs1167385	GTF2IP14	Esophagus_Mucosa	G	A	-0.337533	1.90723e-07
k167	1	rs1167385	GUSB	Esophagus_Mucosa	G	A	-0.145204	5.43133e-05
k167	1	rs1167385	VKORC1L1	Esophagus_Mucosa	G	A	0.140149	3.70494e-07
k167	1	rs1167385	RP4-756H11.3	Esophagus_Mucosa	G	A	0.954492	1.53267e-80
k167	1	rs1167385	INTS4P1	Esophagus_Mucosa	G	A	0.285509	1.64821e-05
k167	1	rs1167385	KCTD7	Esophagus_Mucosa	G	A	-0.0945352	0.00014726
k167	1	rs1167386	CCT6P1	Esophagus_Mucosa	G	A	0.153256	0.000213056
k167	1	rs1167386	RP11-460N20.4	Esophagus_Mucosa	G	A	-0.228819	0.000319335
k167	1	rs1167386	TPST1	Esophagus_Mucosa	G	A	-0.320554	4.77118e-17
k167	1	rs1167386	INTS4P1	Esophagus_Mucosa	G	A	0.291419	1.04814e-05
k167	1	rs1167386	GTF2IP5	Esophagus_Mucosa	G	A	-0.315929	1.3583e-08
k167	1	rs1167386	TYW1	Esophagus_Mucosa	G	A	-0.289777	2.38018e-07
k167	1	rs1167386	ASL	Esophagus_Mucosa	G	A	-0.156785	2.25302e-08
k167	1	rs1167386	RP4-756H11.3	Esophagus_Mucosa	G	A	0.947543	3.48149e-79
k167	1	rs1167386	VKORC1L1	Esophagus_Mucosa	G	A	0.143472	1.81455e-07
k167	1	rs1167386	RP11-458F8.4	Esophagus_Mucosa	G	A	0.197288	2.57551e-11
k167	1	rs1167386	GS1-124K5.4	Esophagus_Mucosa	G	A	-0.455134	3.77055e-17
k167	1	rs1167386	GUSB	Esophagus_Mucosa	G	A	-0.144101	6.01615e-05
k167	1	rs1167386	GTF2IP14	Esophagus_Mucosa	G	A	-0.341382	1.2983e-07
k167	1	rs1167386	RP13-254B10.1	Esophagus_Mucosa	G	A	-0.421349	1.69841e-13
k167	1	rs1167386	KCTD7	Esophagus_Mucosa	G	A	-0.0938497	0.0001604
k171	1	rs11676216	GIGYF2	Esophagus_Mucosa	C	T	-0.097515	6.36845e-07
k73	8	rs116763020	XXbac-BPG283O16.9	Esophagus_Mucosa	G	A	0.737432	1.17524e-05
k73	9	rs116763020	XXbac-BPG283O16.9	Esophagus_Mucosa	G	A	0.737432	1.17524e-05
k73	11	rs116763020	XXbac-BPG283O16.9	Esophagus_Mucosa	G	A	0.737432	1.17524e-05
k73	8	rs116763020	MICA	Esophagus_Mucosa	G	A	-0.690731	5.03468e-05
k73	9	rs116763020	MICA	Esophagus_Mucosa	G	A	-0.690731	5.03468e-05
k73	11	rs116763020	MICA	Esophagus_Mucosa	G	A	-0.690731	5.03468e-05
k73	8	rs116766359	XXbac-BPG181B23.7	Esophagus_Mucosa	G	A	-0.828539	4.88876e-13
k73	8	rs116766359	MICA	Esophagus_Mucosa	G	A	-0.440859	7.32369e-08
k73	9	rs116771824	FLOT1	Esophagus_Mucosa	A	G	-0.303022	7.71824e-07
k73	8	rs116771824	FLOT1	Esophagus_Mucosa	A	G	-0.303022	7.71824e-07
k73	10	rs116771824	FLOT1	Esophagus_Mucosa	A	G	-0.303022	7.71824e-07
k73	6	rs116771824	FLOT1	Esophagus_Mucosa	A	G	-0.303022	7.71824e-07
k73	11	rs116771824	FLOT1	Esophagus_Mucosa	A	G	-0.303022	7.71824e-07
k73	11	rs116771969	MICE	Esophagus_Mucosa	A	G	0.805602	0.000113926
k73	10	rs116771969	MICE	Esophagus_Mucosa	A	G	0.805602	0.000113926
k73	6	rs116771969	MICE	Esophagus_Mucosa	A	G	0.805602	0.000113926
k73	9	rs116771969	MICE	Esophagus_Mucosa	A	G	0.805602	0.000113926
k73	8	rs116771969	MICE	Esophagus_Mucosa	A	G	0.805602	0.000113926
k73	11	rs116771969	MDC1	Esophagus_Mucosa	A	G	-0.526108	1.75901e-07
k73	10	rs116771969	MDC1	Esophagus_Mucosa	A	G	-0.526108	1.75901e-07
k73	6	rs116771969	MDC1	Esophagus_Mucosa	A	G	-0.526108	1.75901e-07
k73	9	rs116771969	MDC1	Esophagus_Mucosa	A	G	-0.526108	1.75901e-07
k73	8	rs116771969	MDC1	Esophagus_Mucosa	A	G	-0.526108	1.75901e-07
k73	11	rs116780006	HLA-C	Esophagus_Mucosa	C	T	-0.367295	0.000138788
k73	8	rs116780006	HLA-C	Esophagus_Mucosa	C	T	-0.367295	0.000138788
k73	9	rs116780006	HLA-C	Esophagus_Mucosa	C	T	-0.367295	0.000138788
k73	11	rs116780006	HCG21	Esophagus_Mucosa	C	T	0.449164	0.000105288
k73	8	rs116780006	HCG21	Esophagus_Mucosa	C	T	0.449164	0.000105288
k73	9	rs116780006	HCG21	Esophagus_Mucosa	C	T	0.449164	0.000105288
k171	1	rs11679079	GIGYF2	Esophagus_Mucosa	C	T	0.0975731	6.33479e-07
k73	10	rs116823546	SNRPC	Esophagus_Mucosa	C	T	-0.181248	0.000230706
k73	9	rs116834572	MICA	Esophagus_Mucosa	C	T	-0.515144	9.34097e-07
k73	10	rs116834572	MICA	Esophagus_Mucosa	C	T	-0.515144	9.34097e-07
k73	11	rs116834572	MICA	Esophagus_Mucosa	C	T	-0.515144	9.34097e-07
k73	8	rs116834572	MICA	Esophagus_Mucosa	C	T	-0.515144	9.34097e-07
k73	6	rs116834572	MICA	Esophagus_Mucosa	C	T	-0.515144	9.34097e-07
k19	5	rs116839169	ORMDL3	Esophagus_Mucosa	G	C	-0.32463	4.18785e-05
k19	5	rs116839169	CTD-2267D19.3	Esophagus_Mucosa	G	C	-0.762068	3.25616e-14
k35	4	rs1168402	TAF9	Esophagus_Mucosa	T	A	0.0978341	8.27889e-05
k35	4	rs1168402	MARVELD2	Esophagus_Mucosa	T	A	0.111903	2.47308e-05
k35	4	rs1168402	CENPH	Esophagus_Mucosa	T	A	-0.179391	7.51125e-19
k35	4	rs1168402	CCDC125	Esophagus_Mucosa	T	A	0.178211	1.02219e-06
k35	4	rs1168402	MRPS36	Esophagus_Mucosa	T	A	-0.07549	0.000100115
k35	4	rs1168403	TAF9	Esophagus_Mucosa	A	G	0.0981071	8.11122e-05
k35	4	rs1168403	MRPS36	Esophagus_Mucosa	A	G	-0.0772745	6.95997e-05
k35	4	rs1168403	MARVELD2	Esophagus_Mucosa	A	G	0.109366	3.90307e-05
k35	4	rs1168403	CENPH	Esophagus_Mucosa	A	G	-0.180175	5.87742e-19
k35	4	rs1168403	CCDC125	Esophagus_Mucosa	A	G	0.180635	7.5072e-07
k35	4	rs1168405	CCDC125	Esophagus_Mucosa	T	A	0.189263	2.57987e-07
k35	4	rs1168405	CENPH	Esophagus_Mucosa	T	A	-0.185272	9.29294e-20
k35	4	rs1168405	MRPS36	Esophagus_Mucosa	T	A	-0.0725098	0.000215497
k35	4	rs1168405	TAF9	Esophagus_Mucosa	T	A	0.0950585	0.000152053
k35	4	rs1168405	MARVELD2	Esophagus_Mucosa	T	A	0.129338	1.2554e-06
k35	4	rs1168406	CCDC125	Esophagus_Mucosa	C	T	0.180635	7.5072e-07
k35	4	rs1168406	TAF9	Esophagus_Mucosa	C	T	0.0981071	8.11122e-05
k35	4	rs1168406	MRPS36	Esophagus_Mucosa	C	T	-0.0772745	6.95997e-05
k35	4	rs1168406	CENPH	Esophagus_Mucosa	C	T	-0.180175	5.87742e-19
k35	4	rs1168406	MARVELD2	Esophagus_Mucosa	C	T	0.109366	3.90307e-05
k35	4	rs1168407	MRPS36	Esophagus_Mucosa	G	C	-0.0725098	0.000215497
k35	4	rs1168407	TAF9	Esophagus_Mucosa	G	C	0.0950585	0.000152053
k35	4	rs1168407	CENPH	Esophagus_Mucosa	G	C	-0.185272	9.29294e-20
k35	4	rs1168407	MARVELD2	Esophagus_Mucosa	G	C	0.129338	1.2554e-06
k35	4	rs1168407	CCDC125	Esophagus_Mucosa	G	C	0.189263	2.57987e-07
k35	4	rs1168408	CCDC125	Esophagus_Mucosa	C	T	0.17942	9.56209e-07
k35	4	rs1168408	CENPH	Esophagus_Mucosa	C	T	-0.182186	2.75853e-19
k35	4	rs1168408	MARVELD2	Esophagus_Mucosa	C	T	0.114526	1.70806e-05
k35	4	rs1168408	TAF9	Esophagus_Mucosa	C	T	0.0981611	8.39228e-05
k35	4	rs1168408	MRPS36	Esophagus_Mucosa	C	T	-0.0755149	0.000106535
k35	4	rs1168409	CENPH	Esophagus_Mucosa	A	G	0.17512	1.89878e-16
k35	4	rs1168409	CFL1P5	Esophagus_Mucosa	A	G	-0.174186	5.98154e-06
k35	4	rs1168409	TAF9	Esophagus_Mucosa	A	G	-0.125495	1.22071e-06
k35	4	rs1168409	CCDC125	Esophagus_Mucosa	A	G	-0.227764	1.77088e-09
k35	4	rs1168409	CTC-351M12.1	Esophagus_Mucosa	A	G	0.155996	4.42492e-05
k35	4	rs1168411	TAF9	Esophagus_Mucosa	T	C	0.0950585	0.000152053
k35	4	rs1168411	MRPS36	Esophagus_Mucosa	T	C	-0.0725098	0.000215497
k35	4	rs1168411	CENPH	Esophagus_Mucosa	T	C	-0.185272	9.29294e-20
k35	4	rs1168411	CCDC125	Esophagus_Mucosa	T	C	0.189263	2.57987e-07
k35	4	rs1168411	MARVELD2	Esophagus_Mucosa	T	C	0.129338	1.2554e-06
k73	10	rs116855140	BTN3A2	Esophagus_Mucosa	T	C	-0.957732	4.04604e-09
k73	11	rs116855140	BTN3A2	Esophagus_Mucosa	T	C	-0.957732	4.04604e-09
k73	8	rs116855140	BTN3A2	Esophagus_Mucosa	T	C	-0.957732	4.04604e-09
k73	6	rs116855140	BTN3A2	Esophagus_Mucosa	T	C	-0.957732	4.04604e-09
k73	9	rs116855140	BTN3A2	Esophagus_Mucosa	T	C	-0.957732	4.04604e-09
k19	5	rs116865519	CTD-2267D19.3	Esophagus_Mucosa	C	T	-1.04064	1.70789e-19
k171	1	rs11687128	GIGYF2	Esophagus_Mucosa	T	C	0.0975731	6.33479e-07
k73	10	rs116908565	FLOT1	Esophagus_Mucosa	G	A	-0.303022	7.71824e-07
k73	8	rs116908565	FLOT1	Esophagus_Mucosa	G	A	-0.303022	7.71824e-07
k73	6	rs116908565	FLOT1	Esophagus_Mucosa	G	A	-0.303022	7.71824e-07
k73	9	rs116908565	FLOT1	Esophagus_Mucosa	G	A	-0.303022	7.71824e-07
k73	11	rs116908565	FLOT1	Esophagus_Mucosa	G	A	-0.303022	7.71824e-07
k171	1	rs11692545	GIGYF2	Esophagus_Mucosa	A	G	0.0975731	6.33479e-07
k73	8	rs116961645	FLOT1	Esophagus_Mucosa	C	T	-0.311084	0.000244195
k73	10	rs116961645	FLOT1	Esophagus_Mucosa	C	T	-0.311084	0.000244195
k73	9	rs116961645	FLOT1	Esophagus_Mucosa	C	T	-0.311084	0.000244195
k73	6	rs116961645	FLOT1	Esophagus_Mucosa	C	T	-0.311084	0.000244195
k73	11	rs116961645	FLOT1	Esophagus_Mucosa	C	T	-0.311084	0.000244195
k73	8	rs116961645	MDC1	Esophagus_Mucosa	C	T	-0.388479	4.55008e-06
k73	10	rs116961645	MDC1	Esophagus_Mucosa	C	T	-0.388479	4.55008e-06
k73	9	rs116961645	MDC1	Esophagus_Mucosa	C	T	-0.388479	4.55008e-06
k73	6	rs116961645	MDC1	Esophagus_Mucosa	C	T	-0.388479	4.55008e-06
k73	11	rs116961645	MDC1	Esophagus_Mucosa	C	T	-0.388479	4.55008e-06
k62	3	rs116962367	RANGAP1	Esophagus_Mucosa	A	G	-0.38944	2.45508e-06
k62	3	rs116962367	CYP2D6	Esophagus_Mucosa	A	G	-0.851642	6.92453e-05
k30	2	rs11696369	FER1L4	Esophagus_Mucosa	C	T	-0.267171	6.11502e-08
k30	2	rs11696369	CPNE1	Esophagus_Mucosa	C	T	-1.26552	1.29199e-120
k30	2	rs11696369	CEP250	Esophagus_Mucosa	C	T	0.210674	4.97267e-06
k30	2	rs11696369	NORAD	Esophagus_Mucosa	C	T	-0.17363	1.45457e-06
k30	2	rs11696369	RPL36P4	Esophagus_Mucosa	C	T	0.842151	4.24389e-26
k30	2	rs11696369	EPB41L1	Esophagus_Mucosa	C	T	-0.350682	3.53253e-13
k30	2	rs11696527	EPB41L1	Esophagus_Mucosa	A	G	-0.354997	6.67971e-13
k30	2	rs11696527	CPNE1	Esophagus_Mucosa	A	G	-1.36315	9.44095e-151
k30	2	rs11696527	RPL36P4	Esophagus_Mucosa	A	G	0.936509	2.88969e-31
k30	2	rs11696527	NORAD	Esophagus_Mucosa	A	G	-0.16173	1.2274e-05
k30	2	rs11696527	FER1L4	Esophagus_Mucosa	A	G	-0.254176	5.15536e-07
k30	2	rs11696527	CEP250	Esophagus_Mucosa	A	G	0.248638	1.25452e-07
k30	2	rs11696947	FER1L4	Esophagus_Mucosa	A	G	-0.259769	2.72008e-07
k30	2	rs11696947	NORAD	Esophagus_Mucosa	A	G	-0.159543	1.57104e-05
k30	2	rs11696947	RPL36P4	Esophagus_Mucosa	A	G	0.935623	2.67788e-31
k30	2	rs11696947	CEP250	Esophagus_Mucosa	A	G	0.249526	1.0802e-07
k30	2	rs11696947	CPNE1	Esophagus_Mucosa	A	G	-1.36508	7.20549e-153
k30	2	rs11696947	EPB41L1	Esophagus_Mucosa	A	G	-0.350567	1.23573e-12
k30	2	rs11697455	CPNE1	Esophagus_Mucosa	C	G	-1.2347	1.70273e-114
k30	2	rs11697455	EPB41L1	Esophagus_Mucosa	C	G	-0.34124	8.68479e-13
k30	2	rs11697455	CEP250	Esophagus_Mucosa	C	G	0.190903	2.96329e-05
k30	2	rs11697455	RPL36P4	Esophagus_Mucosa	C	G	0.830539	5.89458e-26
k30	2	rs11697455	NORAD	Esophagus_Mucosa	C	G	-0.158791	8.70994e-06
k30	2	rs11697455	FER1L4	Esophagus_Mucosa	C	G	-0.260385	9.53851e-08
k153	1	rs11698103	RP5-908M14.10	Esophagus_Mucosa	G	C	0.22338	8.18738e-06
k153	1	rs11698103	RP5-908M14.9	Esophagus_Mucosa	G	C	-0.330304	4.80906e-15
k153	1	rs11698103	LAMA5	Esophagus_Mucosa	G	C	-0.181658	3.7073e-08
k30	2	rs11699044	CEP250	Esophagus_Mucosa	C	T	0.182009	4.99791e-05
k30	2	rs11699044	NORAD	Esophagus_Mucosa	C	T	-0.155594	8.95937e-06
k30	2	rs11699044	FER1L4	Esophagus_Mucosa	C	T	-0.257137	7.82956e-08
k30	2	rs11699044	CPNE1	Esophagus_Mucosa	C	T	-1.22569	7.95289e-120
k30	2	rs11699044	RPL36P4	Esophagus_Mucosa	C	T	0.803543	3.44193e-25
k30	2	rs11699044	EPB41L1	Esophagus_Mucosa	C	T	-0.329132	2.20131e-12
k30	2	rs11699690	NORAD	Esophagus_Mucosa	G	A	-0.159543	1.57104e-05
k30	2	rs11699690	CEP250	Esophagus_Mucosa	G	A	0.249526	1.0802e-07
k30	2	rs11699690	RPL36P4	Esophagus_Mucosa	G	A	0.935623	2.67788e-31
k30	2	rs11699690	EPB41L1	Esophagus_Mucosa	G	A	-0.350567	1.23573e-12
k30	2	rs11699690	FER1L4	Esophagus_Mucosa	G	A	-0.259769	2.72008e-07
k30	2	rs11699690	CPNE1	Esophagus_Mucosa	G	A	-1.36508	7.20549e-153
k30	2	rs11699793	EPB41L1	Esophagus_Mucosa	C	T	-0.351676	8.21511e-13
k30	2	rs11699793	RPL36P4	Esophagus_Mucosa	C	T	0.92216	1.35279e-30
k30	2	rs11699793	CPNE1	Esophagus_Mucosa	C	T	-1.34536	1.85444e-145
k30	2	rs11699793	NORAD	Esophagus_Mucosa	C	T	-0.162328	1.01104e-05
k30	2	rs11699793	FER1L4	Esophagus_Mucosa	C	T	-0.257808	2.98592e-07
k30	2	rs11699793	CEP250	Esophagus_Mucosa	C	T	0.242371	2.24078e-07
k30	2	rs11700256	CEP250	Esophagus_Mucosa	C	G	0.236466	5.5563e-07
k30	2	rs11700256	RPL36P4	Esophagus_Mucosa	C	G	0.91296	2.14928e-29
k30	2	rs11700256	EPB41L1	Esophagus_Mucosa	C	G	-0.365324	1.47429e-13
k30	2	rs11700256	CPNE1	Esophagus_Mucosa	C	G	-1.33089	1.596e-133
k30	2	rs11700256	FER1L4	Esophagus_Mucosa	C	G	-0.259471	3.1308e-07
k30	2	rs11700256	NORAD	Esophagus_Mucosa	C	G	-0.171071	3.83888e-06
k62	3	rs11702960	CYP2D6	Esophagus_Mucosa	C	T	-0.449523	6.79704e-07
k110	3	rs11706035	GNL3	Esophagus_Mucosa	A	T	0.185104	9.93725e-06
k110	3	rs11706035	RFT1	Esophagus_Mucosa	A	T	0.344785	2.21856e-11
k110	3	rs11706035	SERBP1P3	Esophagus_Mucosa	A	T	-0.271888	0.000243856
k110	3	rs11706035	ITIH4	Esophagus_Mucosa	A	T	-0.242149	0.000229004
k110	1	rs11706189	RP11-3B7.1	Esophagus_Mucosa	C	A	-0.363313	0.000143231
k110	1	rs11706189	NME6	Esophagus_Mucosa	C	A	0.205862	0.000140719
k110	1	rs11706189	TREX1	Esophagus_Mucosa	C	A	-0.203133	0.000212061
k110	1	rs11706189	RBM6	Esophagus_Mucosa	C	A	0.262967	9.04299e-09
k110	1	rs11706189	NCKIPSD	Esophagus_Mucosa	C	A	-0.417221	5.31097e-13
k110	1	rs11706189	CCDC36	Esophagus_Mucosa	C	A	-0.416023	5.77139e-07
k110	1	rs11706189	WDR6	Esophagus_Mucosa	C	A	0.980586	7.00528e-62
k110	1	rs11706189	FAM212A	Esophagus_Mucosa	C	A	-0.189554	7.58311e-05
k110	1	rs11706189	GPX1	Esophagus_Mucosa	C	A	0.189143	0.000572491
k110	1	rs11706189	DALRD3	Esophagus_Mucosa	C	A	-0.225554	1.16002e-05
k110	1	rs11706189	KLHDC8B	Esophagus_Mucosa	C	A	-0.234636	4.82477e-06
k110	1	rs11706370	UBA7	Esophagus_Mucosa	G	A	0.174846	6.65172e-13
k110	1	rs11706370	NICN1	Esophagus_Mucosa	G	A	0.162858	5.18852e-09
k110	1	rs11706370	APEH	Esophagus_Mucosa	G	A	0.198445	2.68918e-15
k110	1	rs11706370	DAG1	Esophagus_Mucosa	G	A	0.11749	3.33388e-06
k110	1	rs11706370	AMT	Esophagus_Mucosa	G	A	0.156331	1.77558e-12
k110	1	rs11706370	FAM212A	Esophagus_Mucosa	G	A	-0.256195	4.09498e-17
k110	1	rs11706370	IP6K2	Esophagus_Mucosa	G	A	-0.117965	1.00291e-05
k110	1	rs11706370	WDR6	Esophagus_Mucosa	G	A	0.243266	4.27989e-08
k110	1	rs11706370	RNF123	Esophagus_Mucosa	G	A	-0.115087	1.97502e-05
k110	1	rs11706370	MST1	Esophagus_Mucosa	G	A	0.167512	7.63388e-11
k110	1	rs11706370	RBM6	Esophagus_Mucosa	G	A	0.264942	1.1445e-19
k110	1	rs11706370	KLHDC8B	Esophagus_Mucosa	G	A	-0.144427	1.86232e-05
k110	1	rs11706370	GPX1	Esophagus_Mucosa	G	A	0.128247	0.00037193
k21	1	rs11706480	TFDP2	Esophagus_Mucosa	C	T	0.108785	0.000118237
k110	3	rs11707575	SERBP1P3	Esophagus_Mucosa	C	A	-0.274036	7.58587e-05
k110	3	rs11707575	RFT1	Esophagus_Mucosa	C	A	0.359334	6.25966e-14
k110	3	rs11707575	GNL3	Esophagus_Mucosa	C	A	0.150397	0.000130133
k110	3	rs11707780	GNL3	Esophagus_Mucosa	C	T	0.161813	6.24642e-05
k110	3	rs11707780	RFT1	Esophagus_Mucosa	C	T	0.321593	9.76422e-11
k110	3	rs11707780	ITIH4	Esophagus_Mucosa	C	T	-0.271898	1.63727e-05
k110	3	rs11707780	SFMBT1	Esophagus_Mucosa	C	T	-0.211076	0.000111753
k110	1	rs11708955	KLHDC8B	Esophagus_Mucosa	T	C	-0.13847	4.40401e-05
k110	1	rs11708955	FAM212A	Esophagus_Mucosa	T	C	-0.270475	6.2281e-19
k110	1	rs11708955	AMT	Esophagus_Mucosa	T	C	0.153515	5.59527e-12
k110	1	rs11708955	RBM6	Esophagus_Mucosa	T	C	0.264191	2.07664e-19
k110	1	rs11708955	UBA7	Esophagus_Mucosa	T	C	0.172419	1.75305e-12
k110	1	rs11708955	MST1	Esophagus_Mucosa	T	C	0.171979	2.65602e-11
k110	1	rs11708955	WDR6	Esophagus_Mucosa	T	C	0.235188	1.35981e-07
k110	1	rs11708955	DAG1	Esophagus_Mucosa	T	C	0.123589	1.06854e-06
k110	1	rs11708955	APEH	Esophagus_Mucosa	T	C	0.199925	2.08117e-15
k110	1	rs11708955	NICN1	Esophagus_Mucosa	T	C	0.165782	3.0772e-09
k110	1	rs11708955	RNF123	Esophagus_Mucosa	T	C	-0.116767	1.59574e-05
k110	1	rs11708955	GPX1	Esophagus_Mucosa	T	C	0.133862	0.000212523
k110	1	rs11708955	IP6K2	Esophagus_Mucosa	T	C	-0.118893	9.19443e-06
k110	3	rs11709427	SERBP1P3	Esophagus_Mucosa	C	T	0.222197	5.74687e-07
k110	3	rs11709427	ITIH4	Esophagus_Mucosa	C	T	-0.245503	3.35588e-10
k110	1	rs11709525	WDR6	Esophagus_Mucosa	C	T	0.261606	1.14171e-08
k110	1	rs11709525	AMT	Esophagus_Mucosa	C	T	0.155649	1.23142e-11
k110	1	rs11709525	MST1	Esophagus_Mucosa	C	T	0.197097	8.36966e-14
k110	1	rs11709525	KLHDC8B	Esophagus_Mucosa	C	T	-0.125035	0.000352197
k110	1	rs11709525	UBA7	Esophagus_Mucosa	C	T	0.169357	1.97264e-11
k110	1	rs11709525	RNF123	Esophagus_Mucosa	C	T	-0.102456	0.000247215
k110	1	rs11709525	RBM6	Esophagus_Mucosa	C	T	0.291622	2.249e-22
k110	1	rs11709525	APEH	Esophagus_Mucosa	C	T	0.216977	4.48846e-17
k110	1	rs11709525	IP6K2	Esophagus_Mucosa	C	T	-0.102494	0.000215988
k110	1	rs11709525	GPX1	Esophagus_Mucosa	C	T	0.138249	0.000203945
k110	1	rs11709525	NICN1	Esophagus_Mucosa	C	T	0.169348	4.17568e-09
k110	1	rs11709525	FAM212A	Esophagus_Mucosa	C	T	-0.248391	4.2683e-15
k110	1	rs11709525	DAG1	Esophagus_Mucosa	C	T	0.129044	7.49992e-07
k110	1	rs11710037	FAM212A	Esophagus_Mucosa	C	G	-0.261056	6.29987e-17
k110	1	rs11710037	KLHDC8B	Esophagus_Mucosa	C	G	-0.139108	5.84829e-05
k110	1	rs11710037	WDR6	Esophagus_Mucosa	C	G	0.252218	2.91888e-08
k110	1	rs11710037	AMT	Esophagus_Mucosa	C	G	0.159706	2.08453e-12
k110	1	rs11710037	UBA7	Esophagus_Mucosa	C	G	0.175633	1.97208e-12
k110	1	rs11710037	DAG1	Esophagus_Mucosa	C	G	0.12728	8.53167e-07
k110	1	rs11710037	IP6K2	Esophagus_Mucosa	C	G	-0.0977973	0.000372036
k110	1	rs11710037	NICN1	Esophagus_Mucosa	C	G	0.173736	1.11663e-09
k110	1	rs11710037	GPX1	Esophagus_Mucosa	C	G	0.13131	0.000375778
k110	1	rs11710037	RNF123	Esophagus_Mucosa	C	G	-0.115787	2.80536e-05
k110	1	rs11710037	RBM6	Esophagus_Mucosa	C	G	0.286935	4.92604e-22
k110	1	rs11710037	APEH	Esophagus_Mucosa	C	G	0.211143	1.8275e-16
k110	1	rs11710037	MST1	Esophagus_Mucosa	C	G	0.197358	4.49852e-14
k110	1	rs11710247	KLHDC8B	Esophagus_Mucosa	G	T	-0.222762	1.51257e-05
k110	1	rs11710247	TREX1	Esophagus_Mucosa	G	T	-0.200682	0.000260729
k110	1	rs11710247	RP11-3B7.1	Esophagus_Mucosa	G	T	-0.354585	0.00021369
k110	1	rs11710247	CCDC36	Esophagus_Mucosa	G	T	-0.3956	2.16935e-06
k110	1	rs11710247	NME6	Esophagus_Mucosa	G	T	0.216202	6.50641e-05
k110	1	rs11710247	NCKIPSD	Esophagus_Mucosa	G	T	-0.408379	1.92171e-12
k110	1	rs11710247	WDR6	Esophagus_Mucosa	G	T	0.980649	1.46322e-61
k110	1	rs11710247	DALRD3	Esophagus_Mucosa	G	T	-0.235649	4.72116e-06
k110	1	rs11710247	RBM6	Esophagus_Mucosa	G	T	0.255535	2.5799e-08
k110	1	rs11710247	FAM212A	Esophagus_Mucosa	G	T	-0.178344	0.000205792
k110	3	rs11710292	GNL3	Esophagus_Mucosa	T	C	0.167027	7.82808e-05
k110	3	rs11710292	RFT1	Esophagus_Mucosa	T	C	0.346996	2.30079e-11
k110	3	rs11710292	ITIH4	Esophagus_Mucosa	T	C	-0.257324	9.97353e-05
k110	3	rs11710394	RFT1	Esophagus_Mucosa	A	G	0.355653	1.22196e-11
k110	3	rs11710394	GNL3	Esophagus_Mucosa	A	G	0.202266	2.07032e-06
k110	3	rs11710394	SERBP1P3	Esophagus_Mucosa	A	G	-0.281443	0.000193259
k110	3	rs11710394	ITIH4	Esophagus_Mucosa	A	G	-0.244114	0.000267749
k110	3	rs11710707	RFT1	Esophagus_Mucosa	A	G	0.356092	9.76753e-11
k110	3	rs11710707	GNL3	Esophagus_Mucosa	A	G	0.200176	7.35313e-06
k110	1	rs11710905	RBM6	Esophagus_Mucosa	C	T	0.265887	1.86992e-08
k110	3	rs11710905	RBM6	Esophagus_Mucosa	C	T	0.265887	1.86992e-08
k110	1	rs11710905	NCKIPSD	Esophagus_Mucosa	C	T	-0.391643	6.7957e-11
k110	3	rs11710905	NCKIPSD	Esophagus_Mucosa	C	T	-0.391643	6.7957e-11
k110	1	rs11710905	DALRD3	Esophagus_Mucosa	C	T	-0.228473	1.71015e-05
k110	3	rs11710905	DALRD3	Esophagus_Mucosa	C	T	-0.228473	1.71015e-05
k110	1	rs11710905	WDR6	Esophagus_Mucosa	C	T	1.04544	1.25223e-67
k110	3	rs11710905	WDR6	Esophagus_Mucosa	C	T	1.04544	1.25223e-67
k110	1	rs11710905	HYAL3	Esophagus_Mucosa	C	T	-0.455443	4.48261e-10
k110	3	rs11710905	HYAL3	Esophagus_Mucosa	C	T	-0.455443	4.48261e-10
k110	1	rs11710905	KLHDC8B	Esophagus_Mucosa	C	T	-0.224723	2.3001e-05
k110	3	rs11710905	KLHDC8B	Esophagus_Mucosa	C	T	-0.224723	2.3001e-05
k110	1	rs11710905	FAM212A	Esophagus_Mucosa	C	T	-0.19738	6.57428e-05
k110	3	rs11710905	FAM212A	Esophagus_Mucosa	C	T	-0.19738	6.57428e-05
k110	1	rs11710905	CCDC36	Esophagus_Mucosa	C	T	-0.313864	0.000286536
k110	3	rs11710905	CCDC36	Esophagus_Mucosa	C	T	-0.313864	0.000286536
k110	2	rs11711421	ITIH4	Esophagus_Mucosa	C	T	0.2237	1.09585e-08
k110	2	rs11711421	GLYCTK	Esophagus_Mucosa	C	T	-0.181821	3.90804e-08
k110	2	rs11711421	NEK4	Esophagus_Mucosa	C	T	-0.204087	7.82703e-11
k110	1	rs11711536	NICN1	Esophagus_Mucosa	C	T	0.16456	3.43121e-09
k110	1	rs11711536	IP6K2	Esophagus_Mucosa	C	T	-0.121944	4.81073e-06
k110	1	rs11711536	KLHDC8B	Esophagus_Mucosa	C	T	-0.145396	1.60556e-05
k110	1	rs11711536	UBA7	Esophagus_Mucosa	C	T	0.163337	2.19722e-11
k110	1	rs11711536	RNF123	Esophagus_Mucosa	C	T	-0.111229	3.70648e-05
k110	1	rs11711536	RBM6	Esophagus_Mucosa	C	T	0.263682	1.64492e-19
k110	1	rs11711536	DAG1	Esophagus_Mucosa	C	T	0.116272	4.15577e-06
k110	1	rs11711536	WDR6	Esophagus_Mucosa	C	T	0.23686	9.60439e-08
k110	1	rs11711536	GPX1	Esophagus_Mucosa	C	T	0.130564	0.000286216
k110	1	rs11711536	APEH	Esophagus_Mucosa	C	T	0.202144	6.99839e-16
k110	1	rs11711536	FAM212A	Esophagus_Mucosa	C	T	-0.247675	4.88676e-16
k110	1	rs11711536	AMT	Esophagus_Mucosa	C	T	0.159049	6.60321e-13
k110	1	rs11711536	MST1	Esophagus_Mucosa	C	T	0.161783	3.39579e-10
k110	3	rs11711773	RFT1	Esophagus_Mucosa	C	A	0.336487	2.80162e-10
k110	3	rs11711773	GNL3	Esophagus_Mucosa	C	A	0.176642	4.52268e-05
k110	3	rs11711773	SFMBT1	Esophagus_Mucosa	C	A	-0.220306	0.000169392
k110	3	rs11712561	MRPS18AP1	Esophagus_Mucosa	A	C	-0.329901	1.88833e-07
k110	3	rs11712561	TREX1	Esophagus_Mucosa	A	C	0.380001	4.45451e-30
k110	3	rs11712561	ZNF589	Esophagus_Mucosa	A	C	-0.290353	1.84986e-09
k110	1	rs11712569	WDR6	Esophagus_Mucosa	A	G	0.226694	3.69071e-07
k110	1	rs11712569	MST1	Esophagus_Mucosa	A	G	0.167519	8.26223e-11
k110	1	rs11712569	GPX1	Esophagus_Mucosa	A	G	0.128669	0.000364321
k110	1	rs11712569	APEH	Esophagus_Mucosa	A	G	0.203376	5.44698e-16
k110	1	rs11712569	RBM6	Esophagus_Mucosa	A	G	0.271732	1.23744e-20
k110	1	rs11712569	KLHDC8B	Esophagus_Mucosa	A	G	-0.136598	5.41917e-05
k110	1	rs11712569	IP6K2	Esophagus_Mucosa	A	G	-0.125158	2.81192e-06
k110	1	rs11712569	FAM212A	Esophagus_Mucosa	A	G	-0.268151	1.11862e-18
k110	1	rs11712569	RNF123	Esophagus_Mucosa	A	G	-0.113878	2.50644e-05
k110	1	rs11712569	UBA7	Esophagus_Mucosa	A	G	0.164582	1.72308e-11
k110	1	rs11712569	NICN1	Esophagus_Mucosa	A	G	0.163329	4.98306e-09
k110	1	rs11712569	DAG1	Esophagus_Mucosa	A	G	0.123358	1.06736e-06
k110	1	rs11712569	AMT	Esophagus_Mucosa	A	G	0.154072	4.20701e-12
k110	3	rs11712653	ITIH4	Esophagus_Mucosa	C	A	-0.242345	0.00022146
k110	3	rs11712653	GNL3	Esophagus_Mucosa	C	A	0.171574	4.22187e-05
k110	3	rs11712653	RFT1	Esophagus_Mucosa	C	A	0.320097	5.71438e-10
k110	3	rs11712872	RFT1	Esophagus_Mucosa	G	A	0.24044	8.14299e-06
k110	3	rs11712872	ITIH4	Esophagus_Mucosa	G	A	-0.29792	1.02176e-05
k110	3	rs11712872	GNL3	Esophagus_Mucosa	G	A	0.279618	5.25768e-11
k110	3	rs11713171	RFT1	Esophagus_Mucosa	G	C	0.320097	5.71438e-10
k110	3	rs11713171	GNL3	Esophagus_Mucosa	G	C	0.171574	4.22187e-05
k110	3	rs11713171	ITIH4	Esophagus_Mucosa	G	C	-0.242345	0.00022146
k110	3	rs11713206	RFT1	Esophagus_Mucosa	A	G	0.353147	1.51712e-10
k110	3	rs11713206	GNL3	Esophagus_Mucosa	A	G	0.20399	5.03526e-06
k110	3	rs11713290	GNL3	Esophagus_Mucosa	G	A	0.202266	2.07032e-06
k110	3	rs11713290	SERBP1P3	Esophagus_Mucosa	G	A	-0.281443	0.000193259
k110	3	rs11713290	ITIH4	Esophagus_Mucosa	G	A	-0.244114	0.000267749
k110	3	rs11713290	RFT1	Esophagus_Mucosa	G	A	0.355653	1.22196e-11
k110	1	rs11713297	NME6	Esophagus_Mucosa	T	C	0.205862	0.000140719
k110	1	rs11713297	CCDC36	Esophagus_Mucosa	T	C	-0.416023	5.77139e-07
k110	1	rs11713297	RBM6	Esophagus_Mucosa	T	C	0.262967	9.04299e-09
k110	1	rs11713297	FAM212A	Esophagus_Mucosa	T	C	-0.189554	7.58311e-05
k110	1	rs11713297	NCKIPSD	Esophagus_Mucosa	T	C	-0.417221	5.31097e-13
k110	1	rs11713297	RP11-3B7.1	Esophagus_Mucosa	T	C	-0.363313	0.000143231
k110	1	rs11713297	KLHDC8B	Esophagus_Mucosa	T	C	-0.234636	4.82477e-06
k110	1	rs11713297	WDR6	Esophagus_Mucosa	T	C	0.980586	7.00528e-62
k110	1	rs11713297	GPX1	Esophagus_Mucosa	T	C	0.189143	0.000572491
k110	1	rs11713297	TREX1	Esophagus_Mucosa	T	C	-0.203133	0.000212061
k110	1	rs11713297	DALRD3	Esophagus_Mucosa	T	C	-0.225554	1.16002e-05
k110	1	rs11713474	FAM212A	Esophagus_Mucosa	A	G	-0.264768	2.34841e-18
k110	1	rs11713474	UBA7	Esophagus_Mucosa	A	G	0.164195	1.58732e-11
k110	1	rs11713474	AMT	Esophagus_Mucosa	A	G	0.156464	1.5021e-12
k110	1	rs11713474	GPX1	Esophagus_Mucosa	A	G	0.127316	0.000398465
k110	1	rs11713474	KLHDC8B	Esophagus_Mucosa	A	G	-0.135939	5.49649e-05
k110	1	rs11713474	MST1	Esophagus_Mucosa	A	G	0.168427	5.36125e-11
k110	1	rs11713474	APEH	Esophagus_Mucosa	A	G	0.202554	5.45358e-16
k110	1	rs11713474	RBM6	Esophagus_Mucosa	A	G	0.263305	1.64217e-19
k110	1	rs11713474	WDR6	Esophagus_Mucosa	A	G	0.223037	5.15129e-07
k110	1	rs11713474	NICN1	Esophagus_Mucosa	A	G	0.164876	3.02379e-09
k110	1	rs11713474	IP6K2	Esophagus_Mucosa	A	G	-0.120596	5.9595e-06
k110	1	rs11713474	RNF123	Esophagus_Mucosa	A	G	-0.115337	1.81109e-05
k110	1	rs11713474	DAG1	Esophagus_Mucosa	A	G	0.123699	8.96836e-07
k110	1	rs11713694	WDR6	Esophagus_Mucosa	G	T	1.10269	1.02438e-77
k110	1	rs11713694	NCKIPSD	Esophagus_Mucosa	G	T	-0.41361	6.41246e-12
k110	1	rs11713694	RP11-3B7.1	Esophagus_Mucosa	G	T	-0.362028	0.000266165
k110	1	rs11713694	DALRD3	Esophagus_Mucosa	G	T	-0.25456	1.79347e-06
k110	1	rs11713694	TREX1	Esophagus_Mucosa	G	T	-0.209277	0.00023846
k110	1	rs11713694	KLHDC8B	Esophagus_Mucosa	G	T	-0.199794	0.000188567
k110	1	rs11713694	NME6	Esophagus_Mucosa	G	T	0.223755	6.67061e-05
k110	1	rs11713694	CCDC36	Esophagus_Mucosa	G	T	-0.377596	1.33937e-05
k110	3	rs11713859	RFT1	Esophagus_Mucosa	C	A	0.336487	2.80162e-10
k110	3	rs11713859	SFMBT1	Esophagus_Mucosa	C	A	-0.220306	0.000169392
k110	3	rs11713859	GNL3	Esophagus_Mucosa	C	A	0.176642	4.52268e-05
k110	2	rs11714030	NEK4	Esophagus_Mucosa	C	T	-0.214632	7.00127e-12
k110	2	rs11714030	ITIH4	Esophagus_Mucosa	C	T	0.237953	1.09977e-09
k110	2	rs11714030	GLYCTK	Esophagus_Mucosa	C	T	-0.230307	1.95941e-12
k110	3	rs11714037	GNL3	Esophagus_Mucosa	C	A	0.200176	7.35313e-06
k110	3	rs11714037	RFT1	Esophagus_Mucosa	C	A	0.356092	9.76753e-11
k110	2	rs11714565	GLYCTK	Esophagus_Mucosa	C	T	-0.222349	1.03794e-11
k110	2	rs11714565	ITIH4	Esophagus_Mucosa	C	T	0.235729	1.42143e-09
k110	2	rs11714565	NEK4	Esophagus_Mucosa	C	T	-0.185551	3.54568e-09
k210	1	rs1171461	TREH	Esophagus_Mucosa	G	A	0.245112	3.51053e-11
k210	2	rs1171461	TREH	Esophagus_Mucosa	G	A	0.245112	3.51053e-11
k210	1	rs1171461	RP11-158I9.8	Esophagus_Mucosa	G	A	-0.30815	1.85619e-09
k210	2	rs1171461	RP11-158I9.8	Esophagus_Mucosa	G	A	-0.30815	1.85619e-09
k110	3	rs11714876	SFMBT1	Esophagus_Mucosa	C	G	-0.214698	0.000123512
k110	3	rs11714876	GNL3	Esophagus_Mucosa	C	G	0.155653	0.000171161
k110	3	rs11714876	RFT1	Esophagus_Mucosa	C	G	0.356182	2.03122e-12
k110	3	rs11714876	ITIH4	Esophagus_Mucosa	C	G	-0.261756	5.16484e-05
k110	3	rs11714902	GNL3	Esophagus_Mucosa	G	C	0.160602	0.000146855
k110	3	rs11714902	ITIH4	Esophagus_Mucosa	G	C	-0.245012	0.000212877
k110	3	rs11714902	RFT1	Esophagus_Mucosa	G	C	0.335166	1.13199e-10
k110	3	rs11715231	GNL3	Esophagus_Mucosa	G	A	0.189371	2.51251e-05
k110	3	rs11715231	RFT1	Esophagus_Mucosa	G	A	0.345513	4.50998e-10
k217	1	rs117157969	NOMO3	Esophagus_Mucosa	C	A	-0.696399	2.12262e-07
k110	3	rs11715894	ITIH4	Esophagus_Mucosa	T	A	-0.243294	5.8202e-10
k110	3	rs11715894	SERBP1P3	Esophagus_Mucosa	T	A	0.235011	1.33047e-07
k110	1	rs11715915	WDR6	Esophagus_Mucosa	C	T	0.243266	4.27989e-08
k110	1	rs11715915	KLHDC8B	Esophagus_Mucosa	C	T	-0.144427	1.86232e-05
k110	1	rs11715915	MST1	Esophagus_Mucosa	C	T	0.167512	7.63388e-11
k110	1	rs11715915	RBM6	Esophagus_Mucosa	C	T	0.264942	1.1445e-19
k110	1	rs11715915	NICN1	Esophagus_Mucosa	C	T	0.162858	5.18852e-09
k110	1	rs11715915	DAG1	Esophagus_Mucosa	C	T	0.11749	3.33388e-06
k110	1	rs11715915	FAM212A	Esophagus_Mucosa	C	T	-0.256195	4.09498e-17
k110	1	rs11715915	RNF123	Esophagus_Mucosa	C	T	-0.115087	1.97502e-05
k110	1	rs11715915	AMT	Esophagus_Mucosa	C	T	0.156331	1.77558e-12
k110	1	rs11715915	UBA7	Esophagus_Mucosa	C	T	0.174846	6.65172e-13
k110	1	rs11715915	APEH	Esophagus_Mucosa	C	T	0.198445	2.68918e-15
k110	1	rs11715915	IP6K2	Esophagus_Mucosa	C	T	-0.117965	1.00291e-05
k110	1	rs11715915	GPX1	Esophagus_Mucosa	C	T	0.128247	0.00037193
k110	3	rs11716159	NCKIPSD	Esophagus_Mucosa	G	A	-0.422276	8.34229e-12
k110	1	rs11716159	NCKIPSD	Esophagus_Mucosa	G	A	-0.422276	8.34229e-12
k110	3	rs11716159	WDR6	Esophagus_Mucosa	G	A	1.1046	2.47087e-72
k110	1	rs11716159	WDR6	Esophagus_Mucosa	G	A	1.1046	2.47087e-72
k110	3	rs11716159	RBM6	Esophagus_Mucosa	G	A	0.270207	3.1331e-08
k110	1	rs11716159	RBM6	Esophagus_Mucosa	G	A	0.270207	3.1331e-08
k110	3	rs11716159	HYAL3	Esophagus_Mucosa	G	A	-0.462841	8.47379e-10
k110	1	rs11716159	HYAL3	Esophagus_Mucosa	G	A	-0.462841	8.47379e-10
k110	3	rs11716159	FAM212A	Esophagus_Mucosa	G	A	-0.191551	0.000177808
k110	1	rs11716159	FAM212A	Esophagus_Mucosa	G	A	-0.191551	0.000177808
k110	3	rs11716159	KLHDC8B	Esophagus_Mucosa	G	A	-0.215401	8.64196e-05
k110	1	rs11716159	KLHDC8B	Esophagus_Mucosa	G	A	-0.215401	8.64196e-05
k110	3	rs11716159	CCDC36	Esophagus_Mucosa	G	A	-0.358147	5.89376e-05
k110	1	rs11716159	CCDC36	Esophagus_Mucosa	G	A	-0.358147	5.89376e-05
k110	3	rs11716159	DALRD3	Esophagus_Mucosa	G	A	-0.254673	3.286e-06
k110	1	rs11716159	DALRD3	Esophagus_Mucosa	G	A	-0.254673	3.286e-06
k110	3	rs11716159	RP11-3B7.1	Esophagus_Mucosa	G	A	-0.351086	0.000576244
k110	1	rs11716159	RP11-3B7.1	Esophagus_Mucosa	G	A	-0.351086	0.000576244
k73	11	rs117164202	RPS10	Esophagus_Mucosa	C	T	0.513595	2.02147e-15
k73	6	rs117164202	RPS10	Esophagus_Mucosa	C	T	0.513595	2.02147e-15
k73	11	rs117164202	RP3-375P9.2	Esophagus_Mucosa	C	T	0.498992	0.000164001
k73	6	rs117164202	RP3-375P9.2	Esophagus_Mucosa	C	T	0.498992	0.000164001
k182	1	rs11716727	SYN2	Esophagus_Mucosa	C	T	0.222083	5.82938e-05
k110	2	rs11716747	ITIH4	Esophagus_Mucosa	C	T	0.237575	1.24936e-09
k110	2	rs11716747	GLYCTK	Esophagus_Mucosa	C	T	-0.235254	6.69285e-13
k110	2	rs11716747	NEK4	Esophagus_Mucosa	C	T	-0.216144	5.31642e-12
k110	1	rs11716974	WDR6	Esophagus_Mucosa	G	A	0.243266	4.27989e-08
k110	1	rs11716974	AMT	Esophagus_Mucosa	G	A	0.156331	1.77558e-12
k110	1	rs11716974	APEH	Esophagus_Mucosa	G	A	0.198445	2.68918e-15
k110	1	rs11716974	KLHDC8B	Esophagus_Mucosa	G	A	-0.144427	1.86232e-05
k110	1	rs11716974	RBM6	Esophagus_Mucosa	G	A	0.264942	1.1445e-19
k110	1	rs11716974	DAG1	Esophagus_Mucosa	G	A	0.11749	3.33388e-06
k110	1	rs11716974	UBA7	Esophagus_Mucosa	G	A	0.174846	6.65172e-13
k110	1	rs11716974	MST1	Esophagus_Mucosa	G	A	0.167512	7.63388e-11
k110	1	rs11716974	GPX1	Esophagus_Mucosa	G	A	0.128247	0.00037193
k110	1	rs11716974	NICN1	Esophagus_Mucosa	G	A	0.162858	5.18852e-09
k110	1	rs11716974	IP6K2	Esophagus_Mucosa	G	A	-0.117965	1.00291e-05
k110	1	rs11716974	FAM212A	Esophagus_Mucosa	G	A	-0.256195	4.09498e-17
k110	1	rs11716974	RNF123	Esophagus_Mucosa	G	A	-0.115087	1.97502e-05
k110	2	rs11717043	NEK4	Esophagus_Mucosa	A	T	-0.208365	9.77734e-11
k110	2	rs11717043	GLYCTK	Esophagus_Mucosa	A	T	-0.204886	1.37946e-09
k110	2	rs11717043	ITIH4	Esophagus_Mucosa	A	T	0.277263	3.22195e-12
k110	3	rs11717132	SERBP1P3	Esophagus_Mucosa	G	A	-0.281443	0.000193259
k110	3	rs11717132	GNL3	Esophagus_Mucosa	G	A	0.202266	2.07032e-06
k110	3	rs11717132	ITIH4	Esophagus_Mucosa	G	A	-0.244114	0.000267749
k110	3	rs11717132	RFT1	Esophagus_Mucosa	G	A	0.355653	1.22196e-11
k110	3	rs11717619	GNL3	Esophagus_Mucosa	A	C	0.177283	2.08383e-05
k110	3	rs11717619	ITIH4	Esophagus_Mucosa	A	C	-0.246088	0.000163103
k110	3	rs11717619	SERBP1P3	Esophagus_Mucosa	A	C	-0.272874	0.000210265
k110	3	rs11717619	SFMBT1	Esophagus_Mucosa	A	C	-0.212378	0.000166107
k110	3	rs11717619	RFT1	Esophagus_Mucosa	A	C	0.332368	9.09378e-11
k110	3	rs11717715	SERBP1P3	Esophagus_Mucosa	G	A	-0.271888	0.000243856
k110	3	rs11717715	ITIH4	Esophagus_Mucosa	G	A	-0.242149	0.000229004
k110	3	rs11717715	RFT1	Esophagus_Mucosa	G	A	0.344785	2.21856e-11
k110	3	rs11717715	GNL3	Esophagus_Mucosa	G	A	0.185104	9.93725e-06
k110	3	rs11717749	ITIH4	Esophagus_Mucosa	C	T	-0.297468	8.95842e-06
k110	3	rs11717749	GNL3	Esophagus_Mucosa	C	T	0.280647	3.07137e-11
k110	3	rs11717749	RFT1	Esophagus_Mucosa	C	T	0.249772	2.92389e-06
k110	3	rs11717829	RBM6	Esophagus_Mucosa	C	T	0.276627	1.22045e-08
k110	1	rs11717829	RBM6	Esophagus_Mucosa	C	T	0.276627	1.22045e-08
k110	3	rs11717829	HYAL3	Esophagus_Mucosa	C	T	-0.538287	4.8797e-13
k110	1	rs11717829	HYAL3	Esophagus_Mucosa	C	T	-0.538287	4.8797e-13
k110	3	rs11717829	WDR6	Esophagus_Mucosa	C	T	1.06146	2.12704e-65
k110	1	rs11717829	WDR6	Esophagus_Mucosa	C	T	1.06146	2.12704e-65
k110	3	rs11717829	CCDC36	Esophagus_Mucosa	C	T	-0.326679	0.000237924
k110	1	rs11717829	CCDC36	Esophagus_Mucosa	C	T	-0.326679	0.000237924
k110	3	rs11717829	KLHDC8B	Esophagus_Mucosa	C	T	-0.215961	7.67658e-05
k110	1	rs11717829	KLHDC8B	Esophagus_Mucosa	C	T	-0.215961	7.67658e-05
k110	3	rs11717829	FAM212A	Esophagus_Mucosa	C	T	-0.173281	0.000670409
k110	1	rs11717829	FAM212A	Esophagus_Mucosa	C	T	-0.173281	0.000670409
k110	3	rs11717829	DALRD3	Esophagus_Mucosa	C	T	-0.260771	1.6804e-06
k110	1	rs11717829	DALRD3	Esophagus_Mucosa	C	T	-0.260771	1.6804e-06
k110	1	rs11718165	AMT	Esophagus_Mucosa	A	G	0.152911	2.49325e-11
k110	1	rs11718165	UBA7	Esophagus_Mucosa	A	G	0.175606	2.66966e-12
k110	1	rs11718165	WDR6	Esophagus_Mucosa	A	G	0.267716	4.43953e-09
k110	1	rs11718165	MST1	Esophagus_Mucosa	A	G	0.199665	3.07942e-14
k110	1	rs11718165	RNF123	Esophagus_Mucosa	A	G	-0.109614	8.18835e-05
k110	1	rs11718165	GPX1	Esophagus_Mucosa	A	G	0.136298	0.000239688
k110	1	rs11718165	RBM6	Esophagus_Mucosa	A	G	0.285332	1.56504e-21
k110	1	rs11718165	NICN1	Esophagus_Mucosa	A	G	0.169083	3.92064e-09
k110	1	rs11718165	APEH	Esophagus_Mucosa	A	G	0.21639	4.29636e-17
k110	1	rs11718165	DAG1	Esophagus_Mucosa	A	G	0.123347	2.1431e-06
k110	1	rs11718165	KLHDC8B	Esophagus_Mucosa	A	G	-0.126699	0.000279189
k110	1	rs11718165	FAM212A	Esophagus_Mucosa	A	G	-0.249393	2.60119e-15
k64	1	rs11718322	IQCB1	Esophagus_Mucosa	G	A	0.179018	1.09537e-05
k110	3	rs11718388	RFT1	Esophagus_Mucosa	G	A	0.320097	5.71438e-10
k110	3	rs11718388	ITIH4	Esophagus_Mucosa	G	A	-0.242345	0.00022146
k110	3	rs11718388	GNL3	Esophagus_Mucosa	G	A	0.171574	4.22187e-05
k110	2	rs11718420	ITIH4	Esophagus_Mucosa	T	C	0.235729	1.42143e-09
k110	2	rs11718420	NEK4	Esophagus_Mucosa	T	C	-0.185551	3.54568e-09
k110	2	rs11718420	GLYCTK	Esophagus_Mucosa	T	C	-0.222349	1.03794e-11
k110	2	rs11718509	GLYCTK	Esophagus_Mucosa	G	A	-0.204886	1.37946e-09
k110	2	rs11718509	NEK4	Esophagus_Mucosa	G	A	-0.208365	9.77734e-11
k110	2	rs11718509	ITIH4	Esophagus_Mucosa	G	A	0.277263	3.22195e-12
k110	3	rs11718538	SERBP1P3	Esophagus_Mucosa	C	G	-0.281443	0.000193259
k110	3	rs11718538	RFT1	Esophagus_Mucosa	C	G	0.355653	1.22196e-11
k110	3	rs11718538	ITIH4	Esophagus_Mucosa	C	G	-0.244114	0.000267749
k110	3	rs11718538	GNL3	Esophagus_Mucosa	C	G	0.202266	2.07032e-06
k110	3	rs11718752	GNL3	Esophagus_Mucosa	T	C	0.160711	2.88697e-05
k110	3	rs11718752	SERBP1P3	Esophagus_Mucosa	T	C	-0.266149	8.70582e-05
k110	3	rs11718752	RFT1	Esophagus_Mucosa	T	C	0.352996	5.14935e-14
k110	3	rs11718834	SERBP1P3	Esophagus_Mucosa	A	C	-0.281443	0.000193259
k110	3	rs11718834	GNL3	Esophagus_Mucosa	A	C	0.202266	2.07032e-06
k110	3	rs11718834	ITIH4	Esophagus_Mucosa	A	C	-0.244114	0.000267749
k110	3	rs11718834	RFT1	Esophagus_Mucosa	A	C	0.355653	1.22196e-11
k110	1	rs11719457	CCDC36	Esophagus_Mucosa	C	T	-0.377596	1.33937e-05
k110	1	rs11719457	RP11-3B7.1	Esophagus_Mucosa	C	T	-0.362028	0.000266165
k110	1	rs11719457	NME6	Esophagus_Mucosa	C	T	0.223755	6.67061e-05
k110	1	rs11719457	DALRD3	Esophagus_Mucosa	C	T	-0.25456	1.79347e-06
k110	1	rs11719457	TREX1	Esophagus_Mucosa	C	T	-0.209277	0.00023846
k110	1	rs11719457	NCKIPSD	Esophagus_Mucosa	C	T	-0.41361	6.41246e-12
k110	1	rs11719457	WDR6	Esophagus_Mucosa	C	T	1.10269	1.02438e-77
k110	1	rs11719457	KLHDC8B	Esophagus_Mucosa	C	T	-0.199794	0.000188567
k110	1	rs11719457	FAM212A	Esophagus_Mucosa	C	T	-0.195803	8.292e-05
k110	1	rs11719996	DAG1	Esophagus_Mucosa	T	C	0.123589	1.06854e-06
k110	1	rs11719996	KLHDC8B	Esophagus_Mucosa	T	C	-0.13847	4.40401e-05
k110	1	rs11719996	APEH	Esophagus_Mucosa	T	C	0.199925	2.08117e-15
k110	1	rs11719996	RBM6	Esophagus_Mucosa	T	C	0.264191	2.07664e-19
k110	1	rs11719996	MST1	Esophagus_Mucosa	T	C	0.171979	2.65602e-11
k110	1	rs11719996	FAM212A	Esophagus_Mucosa	T	C	-0.270475	6.2281e-19
k110	1	rs11719996	AMT	Esophagus_Mucosa	T	C	0.153515	5.59527e-12
k110	1	rs11719996	NICN1	Esophagus_Mucosa	T	C	0.165782	3.0772e-09
k110	1	rs11719996	RNF123	Esophagus_Mucosa	T	C	-0.116767	1.59574e-05
k110	1	rs11719996	GPX1	Esophagus_Mucosa	T	C	0.133862	0.000212523
k110	1	rs11719996	WDR6	Esophagus_Mucosa	T	C	0.235188	1.35981e-07
k110	1	rs11719996	IP6K2	Esophagus_Mucosa	T	C	-0.118893	9.19443e-06
k110	1	rs11719996	UBA7	Esophagus_Mucosa	T	C	0.172419	1.75305e-12
k110	2	rs11720159	ITIH4	Esophagus_Mucosa	T	G	0.237242	1.16424e-09
k110	2	rs11720159	NEK4	Esophagus_Mucosa	T	G	-0.212206	1.14551e-11
k110	2	rs11720159	GLYCTK	Esophagus_Mucosa	T	G	-0.234443	6.79629e-13
k110	3	rs11720191	SERBP1P3	Esophagus_Mucosa	T	C	-0.281443	0.000193259
k110	3	rs11720191	GNL3	Esophagus_Mucosa	T	C	0.202266	2.07032e-06
k110	3	rs11720191	ITIH4	Esophagus_Mucosa	T	C	-0.244114	0.000267749
k110	3	rs11720191	RFT1	Esophagus_Mucosa	T	C	0.355653	1.22196e-11
k110	3	rs11720228	RFT1	Esophagus_Mucosa	G	A	0.256909	6.86373e-07
k110	3	rs11720228	GNL3	Esophagus_Mucosa	G	A	0.238436	7.4218e-09
k110	3	rs11720228	ITIH4	Esophagus_Mucosa	G	A	-0.316886	1.02052e-06
k110	2	rs11720243	GLYCTK	Esophagus_Mucosa	T	C	-0.234443	6.79629e-13
k110	2	rs11720243	ITIH4	Esophagus_Mucosa	T	C	0.237242	1.16424e-09
k110	2	rs11720243	NEK4	Esophagus_Mucosa	T	C	-0.212206	1.14551e-11
k110	1	rs11720597	MST1	Esophagus_Mucosa	G	A	0.170633	2.94955e-11
k110	1	rs11720597	IP6K2	Esophagus_Mucosa	G	A	-0.116913	1.15957e-05
k110	1	rs11720597	DAG1	Esophagus_Mucosa	G	A	0.124543	7.57246e-07
k110	1	rs11720597	RBM6	Esophagus_Mucosa	G	A	0.262486	2.23469e-19
k110	1	rs11720597	AMT	Esophagus_Mucosa	G	A	0.151888	7.21581e-12
k110	1	rs11720597	APEH	Esophagus_Mucosa	G	A	0.200341	1.21502e-15
k110	1	rs11720597	GPX1	Esophagus_Mucosa	G	A	0.125118	0.000505017
k110	1	rs11720597	KLHDC8B	Esophagus_Mucosa	G	A	-0.134616	6.54381e-05
k110	1	rs11720597	NICN1	Esophagus_Mucosa	G	A	0.162179	5.62377e-09
k110	1	rs11720597	UBA7	Esophagus_Mucosa	G	A	0.17071	2.20745e-12
k110	1	rs11720597	FAM212A	Esophagus_Mucosa	G	A	-0.270209	4.12088e-19
k110	1	rs11720597	RNF123	Esophagus_Mucosa	G	A	-0.116052	1.61108e-05
k110	1	rs11720597	WDR6	Esophagus_Mucosa	G	A	0.229949	2.22394e-07
k59	1	rs11722779	UBE2D3	Esophagus_Mucosa	T	G	-0.0919812	1.14369e-10
k59	1	rs11722779	CISD2	Esophagus_Mucosa	T	G	-0.26304	5.02343e-18
k59	1	rs11722779	RP11-10L12.4	Esophagus_Mucosa	T	G	0.247445	5.41419e-06
k59	1	rs11722779	LRRC37A15P	Esophagus_Mucosa	T	G	-0.403296	3.10866e-13
k59	1	rs11722779	KRT8P46	Esophagus_Mucosa	T	G	-0.383736	4.11301e-12
k59	1	rs11722779	BDH2	Esophagus_Mucosa	T	G	0.200353	1.30566e-09
k59	1	rs11722779	MANBA	Esophagus_Mucosa	T	G	-0.143212	3.38653e-06
k3	1	rs11723217	STBD1	Esophagus_Mucosa	G	A	-0.286674	7.93478e-10
k3	1	rs11723217	FAM47E	Esophagus_Mucosa	G	A	0.190103	0.000118132
k19	5	rs117237079	CTD-2267D19.3	Esophagus_Mucosa	A	T	-1.04064	1.70789e-19
k59	1	rs11724035	BDH2	Esophagus_Mucosa	C	A	0.193854	3.28039e-09
k59	1	rs11724035	CISD2	Esophagus_Mucosa	C	A	-0.257209	1.49985e-17
k59	1	rs11724035	KRT8P46	Esophagus_Mucosa	C	A	-0.369134	1.83624e-11
k59	1	rs11724035	UBE2D3	Esophagus_Mucosa	C	A	-0.0851847	1.91009e-09
k59	1	rs11724035	RP11-10L12.4	Esophagus_Mucosa	C	A	0.233668	1.49901e-05
k59	1	rs11724035	MANBA	Esophagus_Mucosa	C	A	-0.137516	6.86092e-06
k59	1	rs11724035	LRRC37A15P	Esophagus_Mucosa	C	A	-0.392481	8.67098e-13
k166	1	rs11724112	SLC2A9	Esophagus_Mucosa	T	C	-0.137505	5.7761e-05
k166	1	rs11724112	RP11-448G15.3	Esophagus_Mucosa	T	C	-0.196389	5.23237e-09
k19	5	rs117293524	CTD-2267D19.3	Esophagus_Mucosa	C	T	-1.04064	1.70789e-19
k206	1	rs11730339	SPATA18	Esophagus_Mucosa	T	A	-0.143507	0.000319529
k206	1	rs11730339	DCUN1D4	Esophagus_Mucosa	T	A	0.135936	3.72394e-07
k59	1	rs11731885	BDH2	Esophagus_Mucosa	A	G	0.198993	1.46492e-09
k59	1	rs11731885	MANBA	Esophagus_Mucosa	A	G	-0.141207	4.27698e-06
k59	1	rs11731885	LRRC37A15P	Esophagus_Mucosa	A	G	-0.407279	1.39342e-13
k59	1	rs11731885	UBE2D3	Esophagus_Mucosa	A	G	-0.0912644	1.36255e-10
k59	1	rs11731885	CISD2	Esophagus_Mucosa	A	G	-0.26169	5.57541e-18
k59	1	rs11731885	RP11-10L12.4	Esophagus_Mucosa	A	G	0.239427	1.01124e-05
k59	1	rs11731885	KRT8P46	Esophagus_Mucosa	A	G	-0.384318	3.10225e-12
k1	3	rs117332547	SPATA5L1	Esophagus_Mucosa	G	C	0.329101	5.47037e-11
k1	3	rs117332547	CTD-2651B20.3	Esophagus_Mucosa	G	C	-0.579031	8.18138e-11
k1	3	rs117332547	GATM	Esophagus_Mucosa	G	C	-0.428754	1.48233e-12
k59	2	rs11734396	KRT8P46	Esophagus_Mucosa	G	A	-0.452368	6.46101e-10
k59	2	rs11734396	LRRC37A15P	Esophagus_Mucosa	G	A	-0.455473	5.4058e-10
k59	2	rs11734396	UBE2D3	Esophagus_Mucosa	G	A	-0.0738764	0.000105967
k59	2	rs11734396	CISD2	Esophagus_Mucosa	G	A	-0.189353	4.40145e-06
k206	1	rs11735705	DCUN1D4	Esophagus_Mucosa	T	G	0.133465	9.52224e-07
k3	1	rs11736785	STBD1	Esophagus_Mucosa	T	C	-0.298066	1.93951e-10
k3	1	rs11736785	FAM47E	Esophagus_Mucosa	T	C	0.183184	0.000226755
k3	1	rs11737407	STBD1	Esophagus_Mucosa	G	A	-0.300894	1.3617e-10
k19	5	rs117374443	CTD-2267D19.3	Esophagus_Mucosa	C	T	-1.00893	2.10463e-17
k59	1	rs11737544	LRRC37A15P	Esophagus_Mucosa	C	T	-0.397793	3.52084e-13
k59	1	rs11737544	UBE2D3	Esophagus_Mucosa	C	T	-0.0846644	2.19154e-09
k59	1	rs11737544	MANBA	Esophagus_Mucosa	C	T	-0.139564	4.68153e-06
k59	1	rs11737544	BDH2	Esophagus_Mucosa	C	T	0.194739	2.50819e-09
k59	1	rs11737544	CISD2	Esophagus_Mucosa	C	T	-0.253061	4.43199e-17
k59	1	rs11737544	KRT8P46	Esophagus_Mucosa	C	T	-0.36954	1.53635e-11
k59	1	rs11737544	RP11-10L12.4	Esophagus_Mucosa	C	T	0.229485	2.03731e-05
k192	1	rs11741772	RP11-53O19.3	Esophagus_Mucosa	A	C	-0.112202	4.37043e-05
k76	2	rs117421564	LINC01006	Esophagus_Mucosa	T	C	-0.503023	8.47902e-05
k76	8	rs117421564	LINC01006	Esophagus_Mucosa	T	C	-0.503023	8.47902e-05
k35	4	rs11745537	CTC-351M12.1	Esophagus_Mucosa	C	T	-0.139001	0.000232428
k35	4	rs11745537	CCDC125	Esophagus_Mucosa	C	T	0.238573	1.50582e-10
k35	4	rs11745537	CFL1P5	Esophagus_Mucosa	C	T	0.205023	5.71181e-08
k35	4	rs11745537	CENPH	Esophagus_Mucosa	C	T	-0.225203	2.00874e-28
k35	4	rs11745537	TAF9	Esophagus_Mucosa	C	T	0.102257	6.64505e-05
k35	4	rs11745591	CFL1P5	Esophagus_Mucosa	C	T	0.203963	5.97594e-08
k35	4	rs11745591	CCDC125	Esophagus_Mucosa	C	T	0.236726	1.79657e-10
k35	4	rs11745591	TAF9	Esophagus_Mucosa	C	T	0.102526	5.95404e-05
k35	4	rs11745591	CENPH	Esophagus_Mucosa	C	T	-0.222137	8.17465e-28
k35	4	rs11745591	CTC-351M12.1	Esophagus_Mucosa	C	T	-0.138766	0.000225504
k192	1	rs11746506	RP11-53O19.3	Esophagus_Mucosa	C	T	-0.104501	0.00016937
k192	1	rs11746980	RP11-53O19.3	Esophagus_Mucosa	G	A	-0.128827	2.20891e-06
k192	1	rs11747159	RP11-53O19.3	Esophagus_Mucosa	C	T	-0.100866	0.000280187
k88	3	rs11747993	CTD-3080P12.3	Esophagus_Mucosa	G	A	0.405705	1.50027e-10
k19	5	rs117488810	CTD-2267D19.3	Esophagus_Mucosa	G	A	-1.04064	1.70789e-19
k35	4	rs11748974	CCDC125	Esophagus_Mucosa	G	T	-0.275357	8.78731e-14
k35	4	rs11748974	TAF9	Esophagus_Mucosa	G	T	-0.116014	5.63503e-06
k35	4	rs11748974	CENPH	Esophagus_Mucosa	G	T	0.196966	2.03068e-21
k35	4	rs11748974	CTC-351M12.1	Esophagus_Mucosa	G	T	0.175284	3.07047e-06
k35	4	rs11748974	CFL1P5	Esophagus_Mucosa	G	T	-0.194294	2.79624e-07
k19	5	rs117494298	CTD-2267D19.3	Esophagus_Mucosa	A	G	-1.00893	2.10463e-17
k192	1	rs11750119	RP11-53O19.3	Esophagus_Mucosa	G	T	-0.104219	0.000179958
k88	3	rs11750211	CTD-3080P12.3	Esophagus_Mucosa	C	T	0.530928	2.06922e-17
k73	5	rs11751943	LEMD2	Esophagus_Mucosa	G	C	-0.12959	7.76123e-06
k73	5	rs11751943	BAK1	Esophagus_Mucosa	G	C	-0.350964	9.73525e-15
k73	5	rs11751943	ITPR3	Esophagus_Mucosa	G	C	-0.156604	1.0557e-05
k93	1	rs11752200	L3MBTL3	Esophagus_Mucosa	T	C	-0.403304	4.80534e-20
k73	11	rs11752553	HLA-F-AS1	Esophagus_Mucosa	T	C	-0.338336	0.000245282
k73	10	rs11752553	HLA-F-AS1	Esophagus_Mucosa	T	C	-0.338336	0.000245282
k73	9	rs11752553	HLA-F-AS1	Esophagus_Mucosa	T	C	-0.338336	0.000245282
k73	11	rs11752553	HCG4	Esophagus_Mucosa	T	C	-0.512525	0.00010308
k73	10	rs11752553	HCG4	Esophagus_Mucosa	T	C	-0.512525	0.00010308
k73	9	rs11752553	HCG4	Esophagus_Mucosa	T	C	-0.512525	0.00010308
k73	11	rs11752553	ZFP57	Esophagus_Mucosa	T	C	0.621222	1.83437e-05
k73	10	rs11752553	ZFP57	Esophagus_Mucosa	T	C	0.621222	1.83437e-05
k73	9	rs11752553	ZFP57	Esophagus_Mucosa	T	C	0.621222	1.83437e-05
k73	11	rs11752553	HLA-W	Esophagus_Mucosa	T	C	0.698787	4.68406e-06
k73	10	rs11752553	HLA-W	Esophagus_Mucosa	T	C	0.698787	4.68406e-06
k73	9	rs11752553	HLA-W	Esophagus_Mucosa	T	C	0.698787	4.68406e-06
k62	3	rs117530017	RANGAP1	Esophagus_Mucosa	C	T	-0.410395	3.81729e-08
k73	6	rs11754288	U91328.19	Esophagus_Mucosa	G	A	0.268138	1.52525e-07
k73	9	rs11754288	U91328.19	Esophagus_Mucosa	G	A	0.268138	1.52525e-07
k73	8	rs11754288	U91328.19	Esophagus_Mucosa	G	A	0.268138	1.52525e-07
k73	10	rs11754288	U91328.19	Esophagus_Mucosa	G	A	0.268138	1.52525e-07
k73	11	rs11754288	U91328.19	Esophagus_Mucosa	G	A	0.268138	1.52525e-07
k73	7	rs11756673	BTN2A3P	Esophagus_Mucosa	A	G	-0.137879	0.000451748
k73	7	rs11756673	TRIM38	Esophagus_Mucosa	A	G	-0.184815	1.42258e-07
k73	7	rs11756673	BTN3A2	Esophagus_Mucosa	A	G	-0.196722	7.06003e-06
k200	1	rs11756783	ASCC3	Esophagus_Mucosa	A	T	0.200774	3.60659e-21
k19	5	rs117577021	CTD-2267D19.3	Esophagus_Mucosa	C	T	-1.04064	1.70789e-19
k73	11	rs11758136	HCG4	Esophagus_Mucosa	G	A	-0.574085	1.13834e-06
k73	9	rs11758136	HCG4	Esophagus_Mucosa	G	A	-0.574085	1.13834e-06
k73	11	rs11758136	HLA-V	Esophagus_Mucosa	G	A	0.492316	3.12971e-06
k73	9	rs11758136	HLA-V	Esophagus_Mucosa	G	A	0.492316	3.12971e-06
k73	11	rs11758136	HLA-F-AS1	Esophagus_Mucosa	G	A	-0.310194	0.000181283
k73	9	rs11758136	HLA-F-AS1	Esophagus_Mucosa	G	A	-0.310194	0.000181283
k73	11	rs11758136	HLA-W	Esophagus_Mucosa	G	A	0.577316	2.63993e-05
k73	9	rs11758136	HLA-W	Esophagus_Mucosa	G	A	0.577316	2.63993e-05
k73	11	rs11758136	ZNRD1	Esophagus_Mucosa	G	A	0.316742	3.78107e-05
k73	9	rs11758136	ZNRD1	Esophagus_Mucosa	G	A	0.316742	3.78107e-05
k93	1	rs11759018	L3MBTL3	Esophagus_Mucosa	C	T	-0.403304	4.80534e-20
k19	5	rs117602149	CTD-2267D19.3	Esophagus_Mucosa	C	T	-1.04064	1.70789e-19
k76	2	rs11760598	LINC01006	Esophagus_Mucosa	G	A	-0.498434	5.93094e-05
k76	2	rs11760624	LINC01006	Esophagus_Mucosa	G	A	-0.503023	8.47902e-05
k26	1	rs11761228	APTR	Esophagus_Mucosa	T	C	0.33923	5.89732e-13
k26	1	rs11761228	PTPN12	Esophagus_Mucosa	T	C	-0.173707	9.18857e-09
k26	1	rs11761228	RSBN1L	Esophagus_Mucosa	T	C	0.157621	6.75934e-05
k26	1	rs11761324	PTPN12	Esophagus_Mucosa	A	G	-0.156894	3.61764e-07
k26	1	rs11761324	RSBN1L	Esophagus_Mucosa	A	G	0.164948	3.99115e-05
k26	1	rs11761324	APTR	Esophagus_Mucosa	A	G	0.33183	4.47352e-12
k167	1	rs11763147	ERV3-1	Esophagus_Mucosa	A	G	0.120038	0.000219722
k167	1	rs11763147	RP4-756H11.3	Esophagus_Mucosa	A	G	-0.917885	2.79724e-74
k167	1	rs11763147	KCTD7	Esophagus_Mucosa	A	G	0.109596	7.86053e-06
k167	1	rs11763147	ASL	Esophagus_Mucosa	A	G	0.153025	3.54895e-08
k167	1	rs11763147	RP13-254B10.1	Esophagus_Mucosa	A	G	0.401411	1.45617e-12
k167	1	rs11763147	CCT6P1	Esophagus_Mucosa	A	G	-0.142733	0.000497991
k167	1	rs11763147	GTF2IP14	Esophagus_Mucosa	A	G	0.295216	4.32351e-06
k167	1	rs11763147	MTDHP1	Esophagus_Mucosa	A	G	-0.203706	8.05337e-06
k167	1	rs11763147	GTF2IP5	Esophagus_Mucosa	A	G	0.306589	2.62794e-08
k167	1	rs11763147	CCT6P3	Esophagus_Mucosa	A	G	0.258494	6.61389e-07
k167	1	rs11763147	INTS4P1	Esophagus_Mucosa	A	G	-0.30666	2.68673e-06
k167	1	rs11763147	TPST1	Esophagus_Mucosa	A	G	0.304374	1.01674e-15
k167	1	rs11763147	GUSB	Esophagus_Mucosa	A	G	0.133535	0.000174915
k167	1	rs11763147	GS1-124K5.4	Esophagus_Mucosa	A	G	0.444464	1.04565e-16
k167	1	rs11763147	VKORC1L1	Esophagus_Mucosa	A	G	-0.133008	1.07115e-06
k167	1	rs11763147	CRCP	Esophagus_Mucosa	A	G	-0.137367	0.000614229
k167	1	rs11765356	RP4-756H11.3	Esophagus_Mucosa	T	A	1.01247	6.99964e-97
k167	1	rs11765356	KCTD7	Esophagus_Mucosa	T	A	-0.113202	5.27243e-06
k167	1	rs11765356	RP11-458F8.4	Esophagus_Mucosa	T	A	0.192696	9.08898e-11
k167	1	rs11765356	GS1-124K5.4	Esophagus_Mucosa	T	A	-0.521843	1.79786e-22
k167	1	rs11765356	VKORC1L1	Esophagus_Mucosa	T	A	0.142574	2.40899e-07
k167	1	rs11765356	TPST1	Esophagus_Mucosa	T	A	-0.329432	7.16349e-18
k167	1	rs11765356	ASL	Esophagus_Mucosa	T	A	-0.166125	3.29594e-09
k167	1	rs11765356	GTF2IP5	Esophagus_Mucosa	T	A	-0.219988	9.5696e-05
k167	1	rs11765356	RP13-254B10.1	Esophagus_Mucosa	T	A	-0.383539	3.00339e-11
k167	1	rs11765356	TYW1	Esophagus_Mucosa	T	A	-0.333762	2.51662e-09
k26	1	rs11765656	PTPN12	Esophagus_Mucosa	C	T	-0.165568	7.73582e-08
k26	1	rs11765656	APTR	Esophagus_Mucosa	C	T	0.349067	2.96899e-13
k26	1	rs11765656	RSBN1L	Esophagus_Mucosa	C	T	0.162914	5.07504e-05
k167	1	rs11766262	ASL	Esophagus_Mucosa	C	T	-0.106773	0.000251394
k167	1	rs11766262	RP4-756H11.3	Esophagus_Mucosa	C	T	0.873729	5.86682e-58
k167	1	rs11766262	KCTD7	Esophagus_Mucosa	C	T	-0.10245	6.15553e-05
k167	1	rs11766262	GS1-124K5.4	Esophagus_Mucosa	C	T	-0.376506	2.65874e-11
k167	1	rs11766262	RP13-254B10.1	Esophagus_Mucosa	C	T	-0.323045	6.27363e-08
k167	1	rs11766262	RP11-458F8.4	Esophagus_Mucosa	C	T	0.158877	2.42112e-07
k167	1	rs11766262	TYW1	Esophagus_Mucosa	C	T	-0.328757	1.10263e-08
k167	1	rs11766262	TPST1	Esophagus_Mucosa	C	T	-0.246076	8.15255e-10
k167	1	rs11766262	VKORC1L1	Esophagus_Mucosa	C	T	0.125061	1.09377e-05
k116	1	rs11766608	KBTBD2	Esophagus_Mucosa	C	T	0.150222	1.29069e-09
k73	6	rs117667444	RPS10	Esophagus_Mucosa	G	A	0.513595	2.02147e-15
k73	6	rs117667444	RP3-375P9.2	Esophagus_Mucosa	G	A	0.498992	0.000164001
k73	8	rs117672584	PSORS1C2	Esophagus_Mucosa	G	A	-0.446751	0.000287227
k73	6	rs117672584	PSORS1C2	Esophagus_Mucosa	G	A	-0.446751	0.000287227
k73	11	rs117672584	PSORS1C2	Esophagus_Mucosa	G	A	-0.446751	0.000287227
k73	10	rs117672584	PSORS1C2	Esophagus_Mucosa	G	A	-0.446751	0.000287227
k73	9	rs117672584	PSORS1C2	Esophagus_Mucosa	G	A	-0.446751	0.000287227
k73	8	rs117672584	TCF19	Esophagus_Mucosa	G	A	-0.360957	6.47635e-07
k73	6	rs117672584	TCF19	Esophagus_Mucosa	G	A	-0.360957	6.47635e-07
k73	11	rs117672584	TCF19	Esophagus_Mucosa	G	A	-0.360957	6.47635e-07
k73	10	rs117672584	TCF19	Esophagus_Mucosa	G	A	-0.360957	6.47635e-07
k73	9	rs117672584	TCF19	Esophagus_Mucosa	G	A	-0.360957	6.47635e-07
k73	8	rs117672584	HCG21	Esophagus_Mucosa	G	A	0.503588	1.3585e-06
k73	6	rs117672584	HCG21	Esophagus_Mucosa	G	A	0.503588	1.3585e-06
k73	11	rs117672584	HCG21	Esophagus_Mucosa	G	A	0.503588	1.3585e-06
k73	10	rs117672584	HCG21	Esophagus_Mucosa	G	A	0.503588	1.3585e-06
k73	9	rs117672584	HCG21	Esophagus_Mucosa	G	A	0.503588	1.3585e-06
k73	8	rs117672584	POU5F1	Esophagus_Mucosa	G	A	-0.453969	0.000145813
k73	6	rs117672584	POU5F1	Esophagus_Mucosa	G	A	-0.453969	0.000145813
k73	11	rs117672584	POU5F1	Esophagus_Mucosa	G	A	-0.453969	0.000145813
k73	10	rs117672584	POU5F1	Esophagus_Mucosa	G	A	-0.453969	0.000145813
k73	9	rs117672584	POU5F1	Esophagus_Mucosa	G	A	-0.453969	0.000145813
k26	1	rs11767651	APTR	Esophagus_Mucosa	A	T	0.352629	1.42938e-13
k26	1	rs11767651	RSBN1L	Esophagus_Mucosa	A	T	0.172985	1.57223e-05
k26	1	rs11767651	PTPN12	Esophagus_Mucosa	A	T	-0.166047	6.57776e-08
k26	1	rs11768004	RSBN1L	Esophagus_Mucosa	G	T	0.169793	2.45793e-05
k26	1	rs11768004	PTPN12	Esophagus_Mucosa	G	T	-0.168792	4.48026e-08
k26	1	rs11768004	APTR	Esophagus_Mucosa	G	T	0.344714	6.74485e-13
k26	1	rs11768148	PTPN12	Esophagus_Mucosa	A	G	-0.162952	6.78052e-08
k26	1	rs11768148	RSBN1L	Esophagus_Mucosa	A	G	0.170191	1.52407e-05
k26	1	rs11768148	APTR	Esophagus_Mucosa	A	G	0.352788	4.71857e-14
k167	1	rs11768292	ASL	Esophagus_Mucosa	G	T	-0.121784	2.5198e-05
k167	1	rs11768292	INTS4P1	Esophagus_Mucosa	G	T	0.267687	7.84914e-05
k167	1	rs11768292	GTF2IP5	Esophagus_Mucosa	G	T	-0.251506	1.15187e-05
k167	1	rs11768292	RP13-254B10.1	Esophagus_Mucosa	G	T	-0.380924	9.92279e-11
k167	1	rs11768292	TPST1	Esophagus_Mucosa	G	T	-0.244238	8.51789e-10
k167	1	rs11768292	TYW1	Esophagus_Mucosa	G	T	-0.343245	1.78011e-09
k167	1	rs11768292	RP4-756H11.3	Esophagus_Mucosa	G	T	0.814156	4.22516e-49
k167	1	rs11768292	GS1-124K5.4	Esophagus_Mucosa	G	T	-0.370066	4.43678e-11
k167	1	rs11768292	CCT6P3	Esophagus_Mucosa	G	T	-0.304219	1.29462e-08
k167	1	rs11768292	GUSB	Esophagus_Mucosa	G	T	-0.130468	0.000393768
k167	1	rs11768292	RP11-458F8.4	Esophagus_Mucosa	G	T	0.177591	5.41358e-09
k167	1	rs11768292	VKORC1L1	Esophagus_Mucosa	G	T	0.134226	1.9399e-06
k167	1	rs11768292	KCTD7	Esophagus_Mucosa	G	T	-0.0895406	0.000436668
k167	1	rs11768727	TYW1	Esophagus_Mucosa	G	A	-0.333394	3.22914e-09
k167	1	rs11768727	LINC00174	Esophagus_Mucosa	G	A	0.102487	0.000182228
k167	1	rs11768727	ASL	Esophagus_Mucosa	G	A	-0.147635	1.94052e-07
k167	1	rs11768727	RP11-458F8.4	Esophagus_Mucosa	G	A	0.193122	1.05394e-10
k167	1	rs11768727	GS1-124K5.4	Esophagus_Mucosa	G	A	-0.433977	2.39675e-15
k167	1	rs11768727	RP4-756H11.3	Esophagus_Mucosa	G	A	1.00719	1.95288e-93
k167	1	rs11768727	GUSB	Esophagus_Mucosa	G	A	-0.138089	0.000140931
k167	1	rs11768727	VKORC1L1	Esophagus_Mucosa	G	A	0.110038	8.1976e-05
k167	1	rs11768727	KCTD7	Esophagus_Mucosa	G	A	-0.108136	1.55463e-05
k167	1	rs11768727	RP13-254B10.1	Esophagus_Mucosa	G	A	-0.346338	2.88159e-09
k167	1	rs11768727	TPST1	Esophagus_Mucosa	G	A	-0.291026	6.95683e-14
k76	2	rs11769873	LINC01006	Esophagus_Mucosa	A	G	-0.503023	8.47902e-05
k26	1	rs11770446	APTR	Esophagus_Mucosa	A	G	0.354633	4.26541e-14
k26	1	rs11770446	RSBN1L	Esophagus_Mucosa	A	G	0.167153	2.32885e-05
k26	1	rs11770446	PTPN12	Esophagus_Mucosa	A	G	-0.162918	7.62617e-08
k167	1	rs11771318	RP13-254B10.1	Esophagus_Mucosa	G	T	-0.340639	8.20543e-09
k167	1	rs11771318	RP11-458F8.4	Esophagus_Mucosa	G	T	0.175123	8.47302e-09
k167	1	rs11771318	GS1-124K5.4	Esophagus_Mucosa	G	T	-0.423169	2.76775e-14
k167	1	rs11771318	TYW1	Esophagus_Mucosa	G	T	-0.381506	1.66212e-11
k167	1	rs11771318	VKORC1L1	Esophagus_Mucosa	G	T	0.126322	7.48444e-06
k167	1	rs11771318	ASL	Esophagus_Mucosa	G	T	-0.127744	9.3878e-06
k167	1	rs11771318	RP4-756H11.3	Esophagus_Mucosa	G	T	0.874349	2.58614e-59
k167	1	rs11771318	KCTD7	Esophagus_Mucosa	G	T	-0.107631	2.15796e-05
k167	1	rs11771318	LINC00174	Esophagus_Mucosa	G	T	0.098885	0.000363485
k167	1	rs11771318	TPST1	Esophagus_Mucosa	G	T	-0.252825	1.87484e-10
k167	1	rs11772264	GS1-124K5.4	Esophagus_Mucosa	T	C	0.501408	1.81575e-20
k167	1	rs11772264	TPST1	Esophagus_Mucosa	T	C	0.325966	2.58544e-17
k167	1	rs11772264	ASL	Esophagus_Mucosa	T	C	0.16121	1.18247e-08
k167	1	rs11772264	RP11-458F8.4	Esophagus_Mucosa	T	C	-0.177953	3.02866e-09
k167	1	rs11772264	KCTD7	Esophagus_Mucosa	T	C	0.112666	6.5817e-06
k167	1	rs11772264	RP13-254B10.1	Esophagus_Mucosa	T	C	0.374029	1.22006e-10
k167	1	rs11772264	RP4-756H11.3	Esophagus_Mucosa	T	C	-1.04428	5.40185e-106
k167	1	rs11772264	VKORC1L1	Esophagus_Mucosa	T	C	-0.138941	5.69354e-07
k167	1	rs11772264	TYW1	Esophagus_Mucosa	T	C	0.300663	1.04752e-07
k167	1	rs11772264	GTF2IP5	Esophagus_Mucosa	T	C	0.199031	0.000457042
k26	1	rs11772392	PTPN12	Esophagus_Mucosa	C	T	-0.169368	4.02453e-08
k26	1	rs11772392	APTR	Esophagus_Mucosa	C	T	0.34515	6.30706e-13
k26	1	rs11772392	RSBN1L	Esophagus_Mucosa	C	T	0.162824	5.30505e-05
k167	1	rs11772636	GS1-124K5.4	Esophagus_Mucosa	T	C	-0.435087	1.61482e-15
k167	1	rs11772636	ASL	Esophagus_Mucosa	T	C	-0.149517	1.21808e-07
k167	1	rs11772636	GUSB	Esophagus_Mucosa	T	C	-0.141499	9.04807e-05
k167	1	rs11772636	VKORC1L1	Esophagus_Mucosa	T	C	0.111064	6.64148e-05
k167	1	rs11772636	TPST1	Esophagus_Mucosa	T	C	-0.288363	1.00216e-13
k167	1	rs11772636	TYW1	Esophagus_Mucosa	T	C	-0.329855	4.26994e-09
k167	1	rs11772636	RP11-458F8.4	Esophagus_Mucosa	T	C	0.195324	5.44435e-11
k167	1	rs11772636	GTF2IP5	Esophagus_Mucosa	T	C	-0.194442	0.000596275
k167	1	rs11772636	RP4-756H11.3	Esophagus_Mucosa	T	C	1.00853	7.44914e-95
k167	1	rs11772636	RP13-254B10.1	Esophagus_Mucosa	T	C	-0.357715	7.16638e-10
k167	1	rs11772636	RP11-458F8.1	Esophagus_Mucosa	T	C	0.204077	0.000339441
k167	1	rs11772636	KCTD7	Esophagus_Mucosa	T	C	-0.109402	1.15077e-05
k167	1	rs11772636	LINC00174	Esophagus_Mucosa	T	C	0.102489	0.000173606
k76	2	rs11773311	LINC01006	Esophagus_Mucosa	G	A	-0.503023	8.47902e-05
k19	5	rs117736199	CTD-2267D19.3	Esophagus_Mucosa	C	T	-1.04064	1.70789e-19
k167	1	rs11773829	VKORC1L1	Esophagus_Mucosa	G	A	0.136745	8.13984e-07
k167	1	rs11773829	RP13-254B10.1	Esophagus_Mucosa	G	A	-0.36917	1.95451e-10
k167	1	rs11773829	TPST1	Esophagus_Mucosa	G	A	-0.326363	1.94489e-17
k167	1	rs11773829	ASL	Esophagus_Mucosa	G	A	-0.162159	8.85707e-09
k167	1	rs11773829	TYW1	Esophagus_Mucosa	G	A	-0.300377	1.00361e-07
k167	1	rs11773829	GTF2IP5	Esophagus_Mucosa	G	A	-0.202739	0.000344084
k167	1	rs11773829	RP4-756H11.3	Esophagus_Mucosa	G	A	1.04457	5.1322e-107
k167	1	rs11773829	KCTD7	Esophagus_Mucosa	G	A	-0.113172	5.66505e-06
k167	1	rs11773829	GS1-124K5.4	Esophagus_Mucosa	G	A	-0.501258	1.48662e-20
k167	1	rs11773829	RP11-458F8.4	Esophagus_Mucosa	G	A	0.182198	1.1095e-09
k73	9	rs1177442	U91328.19	Esophagus_Mucosa	A	G	-0.268574	7.19419e-08
k73	6	rs1177442	U91328.19	Esophagus_Mucosa	A	G	-0.268574	7.19419e-08
k73	11	rs1177442	U91328.19	Esophagus_Mucosa	A	G	-0.268574	7.19419e-08
k73	8	rs1177442	U91328.19	Esophagus_Mucosa	A	G	-0.268574	7.19419e-08
k73	10	rs1177442	U91328.19	Esophagus_Mucosa	A	G	-0.268574	7.19419e-08
k35	4	rs1177556	CTC-351M12.1	Esophagus_Mucosa	G	C	0.155996	4.42492e-05
k35	4	rs1177556	CFL1P5	Esophagus_Mucosa	G	C	-0.174186	5.98154e-06
k35	4	rs1177556	CCDC125	Esophagus_Mucosa	G	C	-0.227764	1.77088e-09
k35	4	rs1177556	TAF9	Esophagus_Mucosa	G	C	-0.125495	1.22071e-06
k35	4	rs1177556	CENPH	Esophagus_Mucosa	G	C	0.17512	1.89878e-16
k35	4	rs1177557	CENPH	Esophagus_Mucosa	G	C	-0.180175	5.87742e-19
k35	4	rs1177557	MRPS36	Esophagus_Mucosa	G	C	-0.0772745	6.95997e-05
k35	4	rs1177557	TAF9	Esophagus_Mucosa	G	C	0.0981071	8.11122e-05
k35	4	rs1177557	MARVELD2	Esophagus_Mucosa	G	C	0.109366	3.90307e-05
k35	4	rs1177557	CCDC125	Esophagus_Mucosa	G	C	0.180635	7.5072e-07
k71	2	rs11776987	ALG1L13P	Esophagus_Mucosa	C	G	0.35513	5.40902e-08
k71	2	rs11776987	FAM86B3P	Esophagus_Mucosa	C	G	0.362542	6.0576e-10
k71	2	rs11776987	CTA-398F10.2	Esophagus_Mucosa	C	G	0.214844	7.86904e-05
k73	8	rs117800163	XXbac-BPG181B23.7	Esophagus_Mucosa	A	G	-0.833011	6.2447e-13
k73	8	rs117800163	MICA	Esophagus_Mucosa	A	G	-0.428399	2.29586e-07
k128	2	rs1178066	TFAP2B	Esophagus_Mucosa	G	A	-0.131915	0.000318079
k71	2	rs11781257	CTA-398F10.2	Esophagus_Mucosa	A	T	0.213145	8.75553e-05
k71	2	rs11781257	ALG1L13P	Esophagus_Mucosa	A	T	0.347165	1.03956e-07
k71	2	rs11781257	FAM86B3P	Esophagus_Mucosa	A	T	0.349633	2.39404e-09
k71	2	rs11783670	ALG1L13P	Esophagus_Mucosa	G	A	0.35624	4.6574e-08
k71	2	rs11783670	CTA-398F10.2	Esophagus_Mucosa	G	A	0.210918	0.000103948
k71	2	rs11783670	FAM86B3P	Esophagus_Mucosa	G	A	0.361712	6.23464e-10
k71	2	rs11783735	FAM86B3P	Esophagus_Mucosa	G	A	0.361712	6.23464e-10
k71	2	rs11783735	CTA-398F10.2	Esophagus_Mucosa	G	A	0.210918	0.000103948
k71	2	rs11783735	ALG1L13P	Esophagus_Mucosa	G	A	0.35624	4.6574e-08
k71	2	rs11786125	ALG1L13P	Esophagus_Mucosa	T	G	0.337139	2.23649e-07
k71	2	rs11786125	FAM86B3P	Esophagus_Mucosa	T	G	0.335291	9.8491e-09
k19	5	rs117862245	CTD-2267D19.3	Esophagus_Mucosa	T	G	-1.00893	2.10463e-17
k73	6	rs1179086	BTN2A2	Esophagus_Mucosa	A	T	-0.130766	0.000303695
k73	11	rs1179086	BTN2A2	Esophagus_Mucosa	A	T	-0.130766	0.000303695
k73	10	rs1179086	BTN2A2	Esophagus_Mucosa	A	T	-0.130766	0.000303695
k73	9	rs1179086	BTN2A2	Esophagus_Mucosa	A	T	-0.130766	0.000303695
k73	8	rs1179086	BTN2A2	Esophagus_Mucosa	A	T	-0.130766	0.000303695
k73	6	rs1179086	U91328.19	Esophagus_Mucosa	A	T	-0.494261	2.71036e-21
k73	11	rs1179086	U91328.19	Esophagus_Mucosa	A	T	-0.494261	2.71036e-21
k73	10	rs1179086	U91328.19	Esophagus_Mucosa	A	T	-0.494261	2.71036e-21
k73	9	rs1179086	U91328.19	Esophagus_Mucosa	A	T	-0.494261	2.71036e-21
k73	8	rs1179086	U91328.19	Esophagus_Mucosa	A	T	-0.494261	2.71036e-21
k73	6	rs1179086	U91328.22	Esophagus_Mucosa	A	T	-0.211327	7.25783e-06
k73	11	rs1179086	U91328.22	Esophagus_Mucosa	A	T	-0.211327	7.25783e-06
k73	10	rs1179086	U91328.22	Esophagus_Mucosa	A	T	-0.211327	7.25783e-06
k73	9	rs1179086	U91328.22	Esophagus_Mucosa	A	T	-0.211327	7.25783e-06
k73	8	rs1179086	U91328.22	Esophagus_Mucosa	A	T	-0.211327	7.25783e-06
k73	11	rs117938604	MDC1	Esophagus_Mucosa	G	A	-0.225912	0.000241205
k73	9	rs117938604	MDC1	Esophagus_Mucosa	G	A	-0.225912	0.000241205
k73	10	rs117938604	MDC1	Esophagus_Mucosa	G	A	-0.225912	0.000241205
k73	6	rs117938604	MDC1	Esophagus_Mucosa	G	A	-0.225912	0.000241205
k73	8	rs117938604	MDC1	Esophagus_Mucosa	G	A	-0.225912	0.000241205
k73	11	rs117938604	FLOT1	Esophagus_Mucosa	G	A	-0.292775	1.57099e-06
k73	9	rs117938604	FLOT1	Esophagus_Mucosa	G	A	-0.292775	1.57099e-06
k73	10	rs117938604	FLOT1	Esophagus_Mucosa	G	A	-0.292775	1.57099e-06
k73	6	rs117938604	FLOT1	Esophagus_Mucosa	G	A	-0.292775	1.57099e-06
k73	8	rs117938604	FLOT1	Esophagus_Mucosa	G	A	-0.292775	1.57099e-06
k73	11	rs117960312	HCG21	Esophagus_Mucosa	C	T	0.503588	1.3585e-06
k73	6	rs117960312	HCG21	Esophagus_Mucosa	C	T	0.503588	1.3585e-06
k73	9	rs117960312	HCG21	Esophagus_Mucosa	C	T	0.503588	1.3585e-06
k73	8	rs117960312	HCG21	Esophagus_Mucosa	C	T	0.503588	1.3585e-06
k73	10	rs117960312	HCG21	Esophagus_Mucosa	C	T	0.503588	1.3585e-06
k73	11	rs117960312	POU5F1	Esophagus_Mucosa	C	T	-0.453969	0.000145813
k73	6	rs117960312	POU5F1	Esophagus_Mucosa	C	T	-0.453969	0.000145813
k73	9	rs117960312	POU5F1	Esophagus_Mucosa	C	T	-0.453969	0.000145813
k73	8	rs117960312	POU5F1	Esophagus_Mucosa	C	T	-0.453969	0.000145813
k73	10	rs117960312	POU5F1	Esophagus_Mucosa	C	T	-0.453969	0.000145813
k73	11	rs117960312	PSORS1C2	Esophagus_Mucosa	C	T	-0.446751	0.000287227
k73	6	rs117960312	PSORS1C2	Esophagus_Mucosa	C	T	-0.446751	0.000287227
k73	9	rs117960312	PSORS1C2	Esophagus_Mucosa	C	T	-0.446751	0.000287227
k73	8	rs117960312	PSORS1C2	Esophagus_Mucosa	C	T	-0.446751	0.000287227
k73	10	rs117960312	PSORS1C2	Esophagus_Mucosa	C	T	-0.446751	0.000287227
k73	11	rs117960312	TCF19	Esophagus_Mucosa	C	T	-0.360957	6.47635e-07
k73	6	rs117960312	TCF19	Esophagus_Mucosa	C	T	-0.360957	6.47635e-07
k73	9	rs117960312	TCF19	Esophagus_Mucosa	C	T	-0.360957	6.47635e-07
k73	8	rs117960312	TCF19	Esophagus_Mucosa	C	T	-0.360957	6.47635e-07
k73	10	rs117960312	TCF19	Esophagus_Mucosa	C	T	-0.360957	6.47635e-07
k110	3	rs11797	TREX1	Esophagus_Mucosa	T	C	0.383925	1.79169e-31
k110	3	rs11797	KLHDC8B	Esophagus_Mucosa	T	C	0.123296	0.000198997
k110	3	rs11797	MRPS18AP1	Esophagus_Mucosa	T	C	-0.29402	2.91913e-06
k110	3	rs11797	ZNF589	Esophagus_Mucosa	T	C	-0.258961	6.91403e-08
k110	3	rs11797	AMT	Esophagus_Mucosa	T	C	-0.0953198	1.63435e-05
k19	5	rs117989407	CTD-2267D19.3	Esophagus_Mucosa	C	T	-1.04064	1.70789e-19
k210	1	rs1179920	NLRX1	Esophagus_Mucosa	G	A	-0.153962	3.99575e-10
k210	1	rs1179920	HMBS	Esophagus_Mucosa	G	A	0.127903	4.98109e-06
k210	1	rs1179920	CCDC153	Esophagus_Mucosa	G	A	0.199038	2.10934e-08
k210	1	rs1179920	HINFP	Esophagus_Mucosa	G	A	0.252216	2.67517e-30
k204	1	rs11799681	OBSCN	Esophagus_Mucosa	A	C	-0.473605	1.31495e-44
k204	1	rs11799681	RP5-1139B12.4	Esophagus_Mucosa	A	C	-0.248373	2.95494e-09
k55	2	rs11804252	ARHGEF19	Esophagus_Mucosa	C	T	0.159415	1.15317e-06
k204	1	rs11804508	OBSCN	Esophagus_Mucosa	C	G	-0.479657	1.15552e-46
k204	1	rs11804508	RP5-1139B12.4	Esophagus_Mucosa	C	G	-0.26662	1.28621e-10
k55	2	rs11805249	ARHGEF19	Esophagus_Mucosa	T	C	0.159415	1.15317e-06
k123	3	rs11809504	FMO3	Esophagus_Mucosa	A	T	0.374088	1.18495e-08
k123	2	rs11809504	FMO3	Esophagus_Mucosa	A	T	0.374088	1.18495e-08
k123	1	rs11809504	FMO3	Esophagus_Mucosa	A	T	0.374088	1.18495e-08
k123	4	rs11809504	FMO3	Esophagus_Mucosa	A	T	0.374088	1.18495e-08
k123	4	rs11812044	FMO3	Esophagus_Mucosa	G	A	0.341811	1.33666e-07
k123	1	rs11812044	FMO3	Esophagus_Mucosa	G	A	0.341811	1.33666e-07
k123	2	rs11812044	FMO3	Esophagus_Mucosa	G	A	0.341811	1.33666e-07
k123	3	rs11812044	FMO3	Esophagus_Mucosa	G	A	0.341811	1.33666e-07
k123	1	rs11812061	FMO3	Esophagus_Mucosa	G	T	0.341811	1.33666e-07
k123	4	rs11812061	FMO3	Esophagus_Mucosa	G	T	0.341811	1.33666e-07
k123	3	rs11812061	FMO3	Esophagus_Mucosa	G	T	0.341811	1.33666e-07
k123	2	rs11812061	FMO3	Esophagus_Mucosa	G	T	0.341811	1.33666e-07
k205	1	rs11813032	SEC24C	Esophagus_Mucosa	G	A	0.0884307	0.000335067
k205	1	rs11813032	ADK	Esophagus_Mucosa	G	A	0.122903	1.02452e-08
k73	11	rs1183200	U91328.19	Esophagus_Mucosa	G	C	-0.268884	5.77032e-08
k73	6	rs1183200	U91328.19	Esophagus_Mucosa	G	C	-0.268884	5.77032e-08
k73	8	rs1183200	U91328.19	Esophagus_Mucosa	G	C	-0.268884	5.77032e-08
k73	9	rs1183200	U91328.19	Esophagus_Mucosa	G	C	-0.268884	5.77032e-08
k73	10	rs1183200	U91328.19	Esophagus_Mucosa	G	C	-0.268884	5.77032e-08
k73	11	rs1183201	U91328.19	Esophagus_Mucosa	A	T	-0.272232	7.08095e-08
k73	9	rs1183201	U91328.19	Esophagus_Mucosa	A	T	-0.272232	7.08095e-08
k73	8	rs1183201	U91328.19	Esophagus_Mucosa	A	T	-0.272232	7.08095e-08
k73	9	rs1183202	U91328.19	Esophagus_Mucosa	A	G	-0.265889	1.33987e-07
k73	11	rs1183202	U91328.19	Esophagus_Mucosa	A	G	-0.265889	1.33987e-07
k73	8	rs1183202	U91328.19	Esophagus_Mucosa	A	G	-0.265889	1.33987e-07
k73	10	rs1183202	U91328.19	Esophagus_Mucosa	A	G	-0.265889	1.33987e-07
k35	4	rs1183278	CENPH	Esophagus_Mucosa	T	C	0.176332	1.66482e-16
k35	4	rs1183278	TAF9	Esophagus_Mucosa	T	C	-0.121626	2.95479e-06
k35	4	rs1183278	CTC-351M12.1	Esophagus_Mucosa	T	C	0.149255	0.000102749
k35	4	rs1183278	CCDC125	Esophagus_Mucosa	T	C	-0.233104	8.67752e-10
k35	4	rs1183278	CFL1P5	Esophagus_Mucosa	T	C	-0.172904	7.84568e-06
k35	4	rs1183879	MARVELD2	Esophagus_Mucosa	T	C	0.129338	1.2554e-06
k35	4	rs1183879	CCDC125	Esophagus_Mucosa	T	C	0.189263	2.57987e-07
k35	4	rs1183879	TAF9	Esophagus_Mucosa	T	C	0.0950585	0.000152053
k35	4	rs1183879	MRPS36	Esophagus_Mucosa	T	C	-0.0725098	0.000215497
k35	4	rs1183879	CENPH	Esophagus_Mucosa	T	C	-0.185272	9.29294e-20
k125	1	rs11845147	SPATA7	Esophagus_Mucosa	G	A	-0.131494	9.43413e-05
k157	2	rs11846581	BEGAIN	Esophagus_Mucosa	C	G	-0.245331	2.52017e-07
k125	1	rs11847417	SPATA7	Esophagus_Mucosa	C	T	-0.126009	0.000170353
k157	2	rs11847612	BEGAIN	Esophagus_Mucosa	C	T	-0.24004	3.50468e-07
k157	2	rs11847644	BEGAIN	Esophagus_Mucosa	C	T	-0.244973	1.8245e-07
k73	9	rs1184803	U91328.19	Esophagus_Mucosa	T	C	-0.265889	1.33987e-07
k73	8	rs1184803	U91328.19	Esophagus_Mucosa	T	C	-0.265889	1.33987e-07
k73	10	rs1184803	U91328.19	Esophagus_Mucosa	T	C	-0.265889	1.33987e-07
k73	11	rs1184803	U91328.19	Esophagus_Mucosa	T	C	-0.265889	1.33987e-07
k73	8	rs1184804	U91328.19	Esophagus_Mucosa	T	C	-0.291095	7.74189e-09
k73	11	rs1184804	U91328.19	Esophagus_Mucosa	T	C	-0.291095	7.74189e-09
k73	9	rs1184804	U91328.19	Esophagus_Mucosa	T	C	-0.291095	7.74189e-09
k157	2	rs11850952	BEGAIN	Esophagus_Mucosa	G	T	-0.186613	3.0769e-05
k73	8	rs1185153	U91328.19	Esophagus_Mucosa	A	G	-0.265889	1.33987e-07
k73	9	rs1185153	U91328.19	Esophagus_Mucosa	A	G	-0.265889	1.33987e-07
k73	10	rs1185153	U91328.19	Esophagus_Mucosa	A	G	-0.265889	1.33987e-07
k73	11	rs1185153	U91328.19	Esophagus_Mucosa	A	G	-0.265889	1.33987e-07
k157	2	rs11851643	BEGAIN	Esophagus_Mucosa	G	A	-0.256167	1.03302e-08
k35	4	rs1185246	MRPS36	Esophagus_Mucosa	C	T	-0.0755149	0.000106535
k35	4	rs1185246	MARVELD2	Esophagus_Mucosa	C	T	0.114526	1.70806e-05
k35	4	rs1185246	TAF9	Esophagus_Mucosa	C	T	0.0981611	8.39228e-05
k35	4	rs1185246	CENPH	Esophagus_Mucosa	C	T	-0.182186	2.75853e-19
k35	4	rs1185246	CCDC125	Esophagus_Mucosa	C	T	0.17942	9.56209e-07
k1	4	rs11854234	CTD-2651B20.1	Esophagus_Mucosa	A	G	0.134089	2.21426e-05
k1	4	rs11854234	DUOX1	Esophagus_Mucosa	A	G	0.178594	7.45965e-10
k1	4	rs11854234	CTD-2651B20.3	Esophagus_Mucosa	A	G	0.262219	1.15617e-05
k1	4	rs11854234	DUOXA1	Esophagus_Mucosa	A	G	0.134854	1.40738e-07
k165	1	rs11854291	GOLGA6L5P	Esophagus_Mucosa	T	C	-0.20278	7.05092e-05
k165	1	rs11854291	UBE2Q2P1	Esophagus_Mucosa	T	C	-0.324017	5.09876e-19
k165	1	rs11854291	CSPG4P12	Esophagus_Mucosa	T	C	-0.269923	9.66612e-08
k165	1	rs11854291	CSPG4P11	Esophagus_Mucosa	T	C	0.249861	4.76889e-05
k165	1	rs11854291	ZNF592	Esophagus_Mucosa	T	C	-0.148228	3.25725e-06
k165	1	rs11854291	NMB	Esophagus_Mucosa	T	C	0.274916	2.28603e-11
k165	1	rs11854291	LINC00933	Esophagus_Mucosa	T	C	-0.412972	1.16054e-18
k165	1	rs11854291	GOLGA2P7	Esophagus_Mucosa	T	C	0.347725	4.06596e-10
k1	4	rs11854294	CTD-2651B20.1	Esophagus_Mucosa	A	G	0.134089	2.21426e-05
k1	4	rs11854294	DUOXA1	Esophagus_Mucosa	A	G	0.134854	1.40738e-07
k1	4	rs11854294	DUOX1	Esophagus_Mucosa	A	G	0.178594	7.45965e-10
k1	4	rs11854294	CTD-2651B20.3	Esophagus_Mucosa	A	G	0.262219	1.15617e-05
k165	1	rs11854313	ZNF592	Esophagus_Mucosa	G	C	-0.122198	0.000104928
k165	1	rs11854313	LINC00933	Esophagus_Mucosa	G	C	-0.406879	1.16676e-18
k165	1	rs11854313	RP11-182J1.18	Esophagus_Mucosa	G	C	-0.172703	0.000319551
k165	1	rs11854313	UBE2Q2P1	Esophagus_Mucosa	G	C	-0.321569	2.68044e-19
k165	1	rs11854313	NMB	Esophagus_Mucosa	G	C	0.262471	9.91313e-11
k165	1	rs11854313	GOLGA6L5P	Esophagus_Mucosa	G	C	-0.192113	0.00013402
k165	1	rs11854313	CSPG4P11	Esophagus_Mucosa	G	C	0.227386	0.000176365
k165	1	rs11854313	CSPG4P12	Esophagus_Mucosa	G	C	-0.260568	1.77697e-07
k165	1	rs11854313	GOLGA2P7	Esophagus_Mucosa	G	C	0.317862	7.432e-09
k1	4	rs11854345	DUOX1	Esophagus_Mucosa	A	G	0.178594	7.45965e-10
k1	4	rs11854345	CTD-2651B20.1	Esophagus_Mucosa	A	G	0.134089	2.21426e-05
k1	4	rs11854345	DUOXA1	Esophagus_Mucosa	A	G	0.134854	1.40738e-07
k1	4	rs11854345	CTD-2651B20.3	Esophagus_Mucosa	A	G	0.262219	1.15617e-05
k1	4	rs11854347	CTD-2651B20.3	Esophagus_Mucosa	A	G	0.262219	1.15617e-05
k1	4	rs11854347	CTD-2651B20.1	Esophagus_Mucosa	A	G	0.134089	2.21426e-05
k1	4	rs11854347	DUOXA1	Esophagus_Mucosa	A	G	0.134854	1.40738e-07
k1	4	rs11854347	DUOX1	Esophagus_Mucosa	A	G	0.178594	7.45965e-10
k1	4	rs11854377	DUOXA1	Esophagus_Mucosa	A	G	0.134854	1.40738e-07
k1	4	rs11854377	DUOX1	Esophagus_Mucosa	A	G	0.178594	7.45965e-10
k1	4	rs11854377	CTD-2651B20.1	Esophagus_Mucosa	A	G	0.134089	2.21426e-05
k1	4	rs11854377	CTD-2651B20.3	Esophagus_Mucosa	A	G	0.262219	1.15617e-05
k1	4	rs11854689	CTD-2651B20.1	Esophagus_Mucosa	A	G	0.134089	2.21426e-05
k1	4	rs11854689	DUOXA1	Esophagus_Mucosa	A	G	0.134854	1.40738e-07
k1	4	rs11854689	DUOX1	Esophagus_Mucosa	A	G	0.178594	7.45965e-10
k1	4	rs11854689	CTD-2651B20.3	Esophagus_Mucosa	A	G	0.262219	1.15617e-05
k1	4	rs11854690	DUOX1	Esophagus_Mucosa	C	T	0.178594	7.45965e-10
k1	4	rs11854690	CTD-2651B20.3	Esophagus_Mucosa	C	T	0.262219	1.15617e-05
k1	4	rs11854690	CTD-2651B20.1	Esophagus_Mucosa	C	T	0.134089	2.21426e-05
k1	4	rs11854690	DUOXA1	Esophagus_Mucosa	C	T	0.134854	1.40738e-07
k1	4	rs11855435	DUOXA1	Esophagus_Mucosa	G	A	0.134854	1.40738e-07
k1	4	rs11855435	CTD-2651B20.1	Esophagus_Mucosa	G	A	0.134089	2.21426e-05
k1	4	rs11855435	CTD-2651B20.3	Esophagus_Mucosa	G	A	0.262219	1.15617e-05
k1	4	rs11855435	DUOX1	Esophagus_Mucosa	G	A	0.178594	7.45965e-10
k1	4	rs11855466	DUOX1	Esophagus_Mucosa	G	A	0.17907	8.42931e-10
k1	4	rs11855466	DUOXA1	Esophagus_Mucosa	G	A	0.123919	1.61147e-06
k1	4	rs11855466	CTD-2651B20.1	Esophagus_Mucosa	G	A	0.145688	4.40769e-06
k1	3	rs11855527	SPATA5L1	Esophagus_Mucosa	G	A	-0.336679	8.02133e-21
k1	3	rs11855527	CTD-2651B20.3	Esophagus_Mucosa	G	A	0.608417	1.31994e-21
k1	3	rs11855527	GATM	Esophagus_Mucosa	G	A	0.303086	1.14112e-11
k73	8	rs1185567	U91328.19	Esophagus_Mucosa	A	G	-0.268884	5.77032e-08
k73	6	rs1185567	U91328.19	Esophagus_Mucosa	A	G	-0.268884	5.77032e-08
k73	9	rs1185567	U91328.19	Esophagus_Mucosa	A	G	-0.268884	5.77032e-08
k73	11	rs1185567	U91328.19	Esophagus_Mucosa	A	G	-0.268884	5.77032e-08
k73	10	rs1185567	U91328.19	Esophagus_Mucosa	A	G	-0.268884	5.77032e-08
k73	10	rs1185568	U91328.19	Esophagus_Mucosa	T	A	-0.265889	1.33987e-07
k73	8	rs1185568	U91328.19	Esophagus_Mucosa	T	A	-0.265889	1.33987e-07
k73	11	rs1185568	U91328.19	Esophagus_Mucosa	T	A	-0.265889	1.33987e-07
k73	9	rs1185568	U91328.19	Esophagus_Mucosa	T	A	-0.265889	1.33987e-07
k73	8	rs1185569	U91328.19	Esophagus_Mucosa	A	G	-0.272232	7.08095e-08
k73	9	rs1185569	U91328.19	Esophagus_Mucosa	A	G	-0.272232	7.08095e-08
k73	11	rs1185569	U91328.19	Esophagus_Mucosa	A	G	-0.272232	7.08095e-08
k73	10	rs1185569	U91328.19	Esophagus_Mucosa	A	G	-0.272232	7.08095e-08
k39	1	rs11855797	CHP1	Esophagus_Mucosa	C	T	-0.104116	3.83225e-12
k39	1	rs11855797	OIP5-AS1	Esophagus_Mucosa	C	T	0.284062	3.48724e-16
k39	1	rs11855797	NDUFAF1	Esophagus_Mucosa	C	T	-0.23267	3.19257e-13
k1	4	rs11857919	CTD-2651B20.1	Esophagus_Mucosa	T	A	0.134089	2.21426e-05
k1	4	rs11857919	DUOX1	Esophagus_Mucosa	T	A	0.178594	7.45965e-10
k1	4	rs11857919	CTD-2651B20.3	Esophagus_Mucosa	T	A	0.262219	1.15617e-05
k1	4	rs11857919	DUOXA1	Esophagus_Mucosa	T	A	0.134854	1.40738e-07
k39	1	rs11858678	CHP1	Esophagus_Mucosa	A	G	-0.103289	9.54087e-12
k39	1	rs11858678	OIP5-AS1	Esophagus_Mucosa	A	G	0.279103	2.44266e-15
k39	1	rs11858678	NDUFAF1	Esophagus_Mucosa	A	G	-0.222438	6.24559e-12
k1	4	rs11858988	CTD-2651B20.1	Esophagus_Mucosa	T	C	0.134089	2.21426e-05
k1	4	rs11858988	DUOXA1	Esophagus_Mucosa	T	C	0.134854	1.40738e-07
k1	4	rs11858988	DUOX1	Esophagus_Mucosa	T	C	0.178594	7.45965e-10
k1	4	rs11858988	CTD-2651B20.3	Esophagus_Mucosa	T	C	0.262219	1.15617e-05
k170	1	rs11859729	PHLPP2	Esophagus_Mucosa	C	A	-0.101185	0.000192218
k73	9	rs1185976	U91328.22	Esophagus_Mucosa	C	T	-0.241612	6.44908e-07
k73	10	rs1185976	U91328.22	Esophagus_Mucosa	C	T	-0.241612	6.44908e-07
k73	11	rs1185976	U91328.22	Esophagus_Mucosa	C	T	-0.241612	6.44908e-07
k73	8	rs1185976	U91328.22	Esophagus_Mucosa	C	T	-0.241612	6.44908e-07
k73	6	rs1185976	U91328.22	Esophagus_Mucosa	C	T	-0.241612	6.44908e-07
k73	9	rs1185976	U91328.19	Esophagus_Mucosa	C	T	-0.572872	3.96121e-27
k73	10	rs1185976	U91328.19	Esophagus_Mucosa	C	T	-0.572872	3.96121e-27
k73	11	rs1185976	U91328.19	Esophagus_Mucosa	C	T	-0.572872	3.96121e-27
k73	8	rs1185976	U91328.19	Esophagus_Mucosa	C	T	-0.572872	3.96121e-27
k73	6	rs1185976	U91328.19	Esophagus_Mucosa	C	T	-0.572872	3.96121e-27
k73	6	rs1185977	U91328.19	Esophagus_Mucosa	A	G	-0.582153	5.71018e-28
k73	11	rs1185977	U91328.19	Esophagus_Mucosa	A	G	-0.582153	5.71018e-28
k73	8	rs1185977	U91328.19	Esophagus_Mucosa	A	G	-0.582153	5.71018e-28
k73	10	rs1185977	U91328.19	Esophagus_Mucosa	A	G	-0.582153	5.71018e-28
k73	9	rs1185977	U91328.19	Esophagus_Mucosa	A	G	-0.582153	5.71018e-28
k73	6	rs1185977	U91328.22	Esophagus_Mucosa	A	G	-0.246403	4.00716e-07
k73	11	rs1185977	U91328.22	Esophagus_Mucosa	A	G	-0.246403	4.00716e-07
k73	8	rs1185977	U91328.22	Esophagus_Mucosa	A	G	-0.246403	4.00716e-07
k73	10	rs1185977	U91328.22	Esophagus_Mucosa	A	G	-0.246403	4.00716e-07
k73	9	rs1185977	U91328.22	Esophagus_Mucosa	A	G	-0.246403	4.00716e-07
k73	10	rs1185978	U91328.19	Esophagus_Mucosa	A	G	-0.267189	1.12195e-07
k73	8	rs1185978	U91328.19	Esophagus_Mucosa	A	G	-0.267189	1.12195e-07
k73	9	rs1185978	U91328.19	Esophagus_Mucosa	A	G	-0.267189	1.12195e-07
k73	11	rs1185978	U91328.19	Esophagus_Mucosa	A	G	-0.267189	1.12195e-07
k170	1	rs11862798	MARVELD3	Esophagus_Mucosa	C	A	-0.159181	4.2274e-05
k170	1	rs11865683	PHLPP2	Esophagus_Mucosa	C	G	-0.102033	0.000182508
k170	1	rs11865683	AP1G1	Esophagus_Mucosa	C	G	-0.0709876	3.17372e-05
k2	4	rs11865887	DCUN1D3	Esophagus_Mucosa	C	T	0.191295	3.27504e-10
k2	4	rs11865887	LYRM1	Esophagus_Mucosa	C	T	0.16429	4.02514e-07
k2	4	rs11865887	ACSM3	Esophagus_Mucosa	C	T	0.193899	8.17931e-07
k2	4	rs11865952	DCUN1D3	Esophagus_Mucosa	A	G	0.191295	3.27504e-10
k2	4	rs11865952	ACSM3	Esophagus_Mucosa	A	G	0.193899	8.17931e-07
k2	4	rs11865952	LYRM1	Esophagus_Mucosa	A	G	0.16429	4.02514e-07
k181	2	rs11865979	MAFTRR	Esophagus_Mucosa	T	C	-0.665054	1.1707e-28
k2	4	rs11866033	ACSM3	Esophagus_Mucosa	G	T	0.193899	8.17931e-07
k2	4	rs11866033	DCUN1D3	Esophagus_Mucosa	G	T	0.191295	3.27504e-10
k2	4	rs11866033	LYRM1	Esophagus_Mucosa	G	T	0.16429	4.02514e-07
k170	1	rs11866795	AP1G1	Esophagus_Mucosa	A	C	-0.0734377	1.76172e-05
k19	1	rs11867312	PPP1R1B	Esophagus_Mucosa	C	T	0.264191	7.41626e-10
k19	5	rs11867902	CTD-2267D19.3	Esophagus_Mucosa	G	A	-0.504889	8.47586e-12
k19	1	rs11868029	FBXL20	Esophagus_Mucosa	A	G	0.109489	0.000145658
k19	1	rs11868029	PPP1R1B	Esophagus_Mucosa	A	G	0.261463	1.01487e-09
k19	1	rs11868030	PPP1R1B	Esophagus_Mucosa	A	G	0.271677	2.69245e-10
k19	1	rs11868133	PPP1R1B	Esophagus_Mucosa	G	C	0.26446	7.10685e-10
k19	1	rs11869109	FBXL20	Esophagus_Mucosa	G	T	-0.107798	0.000192819
k19	1	rs11869109	PPP1R1B	Esophagus_Mucosa	G	T	-0.269163	3.44584e-10
k19	1	rs11869259	PPP1R1B	Esophagus_Mucosa	C	A	-0.261739	8.97106e-10
k19	1	rs11869259	FBXL20	Esophagus_Mucosa	C	A	-0.106441	0.000216904
k19	1	rs11869323	PPP1R1B	Esophagus_Mucosa	C	T	-0.261597	9.26763e-10
k19	5	rs11869855	MED24	Esophagus_Mucosa	A	G	-0.161637	1.45031e-05
k19	5	rs11869855	GSDMA	Esophagus_Mucosa	A	G	-0.182112	2.01196e-06
k168	1	rs11870035	FLCN	Esophagus_Mucosa	C	T	0.493115	4.59498e-31
k168	2	rs11870035	FLCN	Esophagus_Mucosa	C	T	0.493115	4.59498e-31
k168	2	rs11870422	FLCN	Esophagus_Mucosa	G	T	0.40937	2.98541e-23
k168	1	rs11870422	FLCN	Esophagus_Mucosa	G	T	0.40937	2.98541e-23
k168	1	rs11870483	FLCN	Esophagus_Mucosa	G	A	0.47835	4.522e-30
k19	1	rs11870631	PPP1R1B	Esophagus_Mucosa	C	T	0.271677	2.69245e-10
k23	2	rs11870808	SLC47A1	Esophagus_Mucosa	G	C	-0.478119	5.88113e-26
k19	5	rs11870965	ORMDL3	Esophagus_Mucosa	T	A	-0.108177	2.45299e-05
k168	2	rs11870997	FLCN	Esophagus_Mucosa	G	A	0.439429	4.35685e-25
k168	1	rs11870997	FLCN	Esophagus_Mucosa	G	A	0.439429	4.35685e-25
k23	2	rs11871125	SLC47A1	Esophagus_Mucosa	C	T	-0.489251	4.98457e-27
k73	6	rs1187129	RPS10	Esophagus_Mucosa	A	G	-0.341691	2.28149e-07
k7	3	rs11871637	TBX2-AS1	Esophagus_Mucosa	C	T	-0.170591	3.97541e-06
k7	3	rs11871637	TBX2	Esophagus_Mucosa	C	T	-0.127888	2.01988e-05
k60	1	rs11888152	ACVR2A	Esophagus_Mucosa	T	C	0.190208	1.35904e-09
k37	5	rs11888604	HAGLROS	Esophagus_Mucosa	C	T	0.270703	9.04846e-05
k37	6	rs11888604	HAGLROS	Esophagus_Mucosa	C	T	0.270703	9.04846e-05
k37	5	rs11888604	HOXD3	Esophagus_Mucosa	C	T	-0.168071	7.51034e-05
k37	6	rs11888604	HOXD3	Esophagus_Mucosa	C	T	-0.168071	7.51034e-05
k60	1	rs11889608	ACVR2A	Esophagus_Mucosa	G	A	0.190208	1.35904e-09
k60	1	rs11904758	ACVR2A	Esophagus_Mucosa	G	A	0.190208	1.35904e-09
k30	2	rs11906854	CEP250	Esophagus_Mucosa	A	G	0.219623	1.41773e-07
k30	2	rs11906854	RPL36P4	Esophagus_Mucosa	A	G	0.635995	7.72618e-18
k30	2	rs11906854	NORAD	Esophagus_Mucosa	A	G	-0.135673	3.61566e-05
k30	2	rs11906854	EPB41L1	Esophagus_Mucosa	A	G	-0.330957	3.50193e-14
k30	2	rs11906854	CPNE1	Esophagus_Mucosa	A	G	-1.03845	1.56954e-84
k30	2	rs11906854	FER1L4	Esophagus_Mucosa	A	G	-0.239226	9.4192e-08
k30	2	rs11907811	CEP250	Esophagus_Mucosa	A	T	0.224252	2.06821e-06
k30	2	rs11907811	FER1L4	Esophagus_Mucosa	A	T	-0.24052	2.1617e-06
k30	2	rs11907811	NORAD	Esophagus_Mucosa	A	T	-0.166402	6.90108e-06
k30	2	rs11907811	CPNE1	Esophagus_Mucosa	A	T	-1.29525	6.06326e-120
k30	2	rs11907811	EPB41L1	Esophagus_Mucosa	A	T	-0.353715	8.70489e-13
k30	2	rs11907811	RPL36P4	Esophagus_Mucosa	A	T	0.868987	1.76655e-26
k157	2	rs1190850	BEGAIN	Esophagus_Mucosa	A	G	0.192174	7.22755e-06
k157	2	rs1190852	BEGAIN	Esophagus_Mucosa	A	G	0.202946	1.76252e-06
k157	2	rs1190856	BEGAIN	Esophagus_Mucosa	T	C	0.202946	1.76252e-06
k157	2	rs1190857	BEGAIN	Esophagus_Mucosa	G	T	0.202946	1.76252e-06
k157	2	rs1190862	BEGAIN	Esophagus_Mucosa	T	G	0.209234	5.26113e-07
k157	2	rs1190872	BEGAIN	Esophagus_Mucosa	A	G	0.17257	5.63598e-05
k110	3	rs11914934	RAD54L2	Esophagus_Mucosa	T	C	0.234738	4.17578e-05
k110	3	rs11914934	RBM6	Esophagus_Mucosa	T	C	-0.261318	2.39673e-06
k110	3	rs11914934	HYAL3	Esophagus_Mucosa	T	C	0.448505	1.65365e-07
k64	1	rs11914993	IQCB1	Esophagus_Mucosa	A	G	0.160356	7.34353e-05
k110	3	rs11915036	RAD54L2	Esophagus_Mucosa	T	C	0.223965	0.000152924
k110	3	rs11915036	RBM6	Esophagus_Mucosa	T	C	-0.263782	3.92679e-06
k110	3	rs11915036	HYAL3	Esophagus_Mucosa	T	C	0.446256	4.51783e-07
k110	1	rs11917431	RBM6	Esophagus_Mucosa	C	T	0.286269	5.40711e-22
k110	1	rs11917431	IP6K2	Esophagus_Mucosa	C	T	-0.0966991	0.00042551
k110	1	rs11917431	MST1	Esophagus_Mucosa	C	T	0.194533	9.93831e-14
k110	1	rs11917431	DAG1	Esophagus_Mucosa	C	T	0.127176	8.39697e-07
k110	1	rs11917431	WDR6	Esophagus_Mucosa	C	T	0.254886	1.96041e-08
k110	1	rs11917431	GPX1	Esophagus_Mucosa	C	T	0.125684	0.000656903
k110	1	rs11917431	APEH	Esophagus_Mucosa	C	T	0.211502	1.44596e-16
k110	1	rs11917431	UBA7	Esophagus_Mucosa	C	T	0.174168	2.85114e-12
k110	1	rs11917431	AMT	Esophagus_Mucosa	C	T	0.15916	2.31731e-12
k110	1	rs11917431	RNF123	Esophagus_Mucosa	C	T	-0.117017	2.23164e-05
k110	1	rs11917431	KLHDC8B	Esophagus_Mucosa	C	T	-0.135927	8.45946e-05
k110	1	rs11917431	FAM212A	Esophagus_Mucosa	C	T	-0.259554	8.78094e-17
k110	1	rs11917431	NICN1	Esophagus_Mucosa	C	T	0.172002	1.56691e-09
k64	1	rs11920521	IQCB1	Esophagus_Mucosa	A	G	0.160356	7.34353e-05
k64	1	rs11920547	IQCB1	Esophagus_Mucosa	A	G	0.160356	7.34353e-05
k110	1	rs11921590	UBA7	Esophagus_Mucosa	T	C	0.167338	2.05487e-11
k110	1	rs11921590	RBM6	Esophagus_Mucosa	T	C	0.294502	2.24144e-23
k110	1	rs11921590	WDR6	Esophagus_Mucosa	T	C	0.243133	8.68052e-08
k110	1	rs11921590	MST1	Esophagus_Mucosa	T	C	0.192479	1.77246e-13
k110	1	rs11921590	DAG1	Esophagus_Mucosa	T	C	0.126938	8.61052e-07
k110	1	rs11921590	KLHDC8B	Esophagus_Mucosa	T	C	-0.137062	7.24631e-05
k110	1	rs11921590	AMT	Esophagus_Mucosa	T	C	0.160152	1.58306e-12
k110	1	rs11921590	NICN1	Esophagus_Mucosa	T	C	0.171032	1.88485e-09
k110	1	rs11921590	RNF123	Esophagus_Mucosa	T	C	-0.112703	4.41448e-05
k110	1	rs11921590	IP6K2	Esophagus_Mucosa	T	C	-0.104338	0.000138877
k110	1	rs11921590	GPX1	Esophagus_Mucosa	T	C	0.125823	0.000640433
k110	1	rs11921590	FAM212A	Esophagus_Mucosa	T	C	-0.258495	1.11885e-16
k110	1	rs11921590	APEH	Esophagus_Mucosa	T	C	0.214549	4.52656e-17
k110	1	rs11922013	FAM212A	Esophagus_Mucosa	G	C	-0.250365	2.17896e-16
k110	1	rs11922013	KLHDC8B	Esophagus_Mucosa	G	C	-0.145531	1.56875e-05
k110	1	rs11922013	MST1	Esophagus_Mucosa	G	C	0.165051	1.41544e-10
k110	1	rs11922013	IP6K2	Esophagus_Mucosa	G	C	-0.12148	5.20989e-06
k110	1	rs11922013	WDR6	Esophagus_Mucosa	G	C	0.235966	1.06945e-07
k110	1	rs11922013	RNF123	Esophagus_Mucosa	G	C	-0.114198	2.25024e-05
k110	1	rs11922013	NICN1	Esophagus_Mucosa	G	C	0.165317	2.86213e-09
k110	1	rs11922013	DAG1	Esophagus_Mucosa	G	C	0.116472	3.97507e-06
k110	1	rs11922013	APEH	Esophagus_Mucosa	G	C	0.200368	1.28487e-15
k110	1	rs11922013	UBA7	Esophagus_Mucosa	G	C	0.168051	5.26791e-12
k110	1	rs11922013	RBM6	Esophagus_Mucosa	G	C	0.265364	8.98268e-20
k110	1	rs11922013	GPX1	Esophagus_Mucosa	G	C	0.130257	0.000294985
k110	1	rs11922013	AMT	Esophagus_Mucosa	G	C	0.160681	3.65613e-13
k47	1	rs11926767	EXOG	Esophagus_Mucosa	C	T	-0.164379	2.03624e-05
k110	1	rs11926781	IP6K2	Esophagus_Mucosa	C	T	-0.116913	1.15957e-05
k110	1	rs11926781	NICN1	Esophagus_Mucosa	C	T	0.162179	5.62377e-09
k110	1	rs11926781	FAM212A	Esophagus_Mucosa	C	T	-0.270209	4.12088e-19
k110	1	rs11926781	WDR6	Esophagus_Mucosa	C	T	0.229949	2.22394e-07
k110	1	rs11926781	UBA7	Esophagus_Mucosa	C	T	0.17071	2.20745e-12
k110	1	rs11926781	KLHDC8B	Esophagus_Mucosa	C	T	-0.134616	6.54381e-05
k110	1	rs11926781	DAG1	Esophagus_Mucosa	C	T	0.124543	7.57246e-07
k110	1	rs11926781	AMT	Esophagus_Mucosa	C	T	0.151888	7.21581e-12
k110	1	rs11926781	RBM6	Esophagus_Mucosa	C	T	0.262486	2.23469e-19
k110	1	rs11926781	APEH	Esophagus_Mucosa	C	T	0.200341	1.21502e-15
k110	1	rs11926781	GPX1	Esophagus_Mucosa	C	T	0.125118	0.000505017
k110	1	rs11926781	RNF123	Esophagus_Mucosa	C	T	-0.116052	1.61108e-05
k110	1	rs11926781	MST1	Esophagus_Mucosa	C	T	0.170633	2.94955e-11
k110	3	rs11927030	RAD54L2	Esophagus_Mucosa	A	G	0.234738	4.17578e-05
k110	3	rs11927030	RBM6	Esophagus_Mucosa	A	G	-0.261318	2.39673e-06
k110	3	rs11927030	HYAL3	Esophagus_Mucosa	A	G	0.448505	1.65365e-07
k110	3	rs11929028	RAD54L2	Esophagus_Mucosa	G	T	0.242082	1.99976e-05
k206	1	rs11932189	DCUN1D4	Esophagus_Mucosa	G	C	0.136249	4.51815e-07
k206	1	rs11933311	DCUN1D4	Esophagus_Mucosa	G	A	0.137874	2.76972e-07
k206	1	rs11934566	DCUN1D4	Esophagus_Mucosa	T	A	0.15217	1.39176e-08
k59	1	rs11937765	UBE2D3	Esophagus_Mucosa	G	A	-0.0862094	1.16857e-09
k59	1	rs11937765	MANBA	Esophagus_Mucosa	G	A	-0.138443	5.84948e-06
k59	1	rs11937765	RP11-10L12.4	Esophagus_Mucosa	G	A	0.231655	1.76013e-05
k59	1	rs11937765	CISD2	Esophagus_Mucosa	G	A	-0.252974	5.29995e-17
k59	1	rs11937765	LRRC37A15P	Esophagus_Mucosa	G	A	-0.39273	8.09918e-13
k59	1	rs11937765	KRT8P46	Esophagus_Mucosa	G	A	-0.36867	1.89636e-11
k59	1	rs11937765	BDH2	Esophagus_Mucosa	G	A	0.195362	2.39282e-09
k59	1	rs11938650	KRT8P46	Esophagus_Mucosa	C	T	-0.375697	1.25123e-11
k59	1	rs11938650	LRRC37A15P	Esophagus_Mucosa	C	T	-0.402021	3.8992e-13
k59	1	rs11938650	UBE2D3	Esophagus_Mucosa	C	T	-0.0910641	1.84261e-10
k59	1	rs11938650	BDH2	Esophagus_Mucosa	C	T	0.205366	4.95934e-10
k59	1	rs11938650	MANBA	Esophagus_Mucosa	C	T	-0.131602	2.06891e-05
k59	1	rs11938650	RP11-10L12.4	Esophagus_Mucosa	C	T	0.247225	5.61836e-06
k59	1	rs11938650	CISD2	Esophagus_Mucosa	C	T	-0.262393	6.56855e-18
k206	1	rs11943153	DCUN1D4	Esophagus_Mucosa	G	A	0.147313	2.59273e-08
k3	1	rs11944802	FAM47E	Esophagus_Mucosa	G	T	0.199089	3.90121e-05
k3	1	rs11944802	STBD1	Esophagus_Mucosa	G	T	-0.260814	1.35127e-08
k206	1	rs11944817	DCUN1D4	Esophagus_Mucosa	A	G	0.136222	3.6394e-07
k206	1	rs11944817	SPATA18	Esophagus_Mucosa	A	G	-0.140542	0.000433261
k192	1	rs11948387	RP11-53O19.3	Esophagus_Mucosa	T	C	0.10392	0.000179447
k192	1	rs11948636	RP11-53O19.3	Esophagus_Mucosa	A	C	0.107168	9.76676e-05
k192	1	rs11951760	RP11-53O19.3	Esophagus_Mucosa	G	A	0.10392	0.000179447
k35	4	rs11957698	CCDC125	Esophagus_Mucosa	C	G	0.239733	5.79607e-11
k35	4	rs11957698	TAF9	Esophagus_Mucosa	C	G	0.0924223	0.000253238
k35	4	rs11957698	CENPH	Esophagus_Mucosa	C	G	-0.215384	9.79715e-27
k35	4	rs11957698	CTC-351M12.1	Esophagus_Mucosa	C	G	-0.13753	0.000213734
k35	4	rs11957698	CFL1P5	Esophagus_Mucosa	C	G	0.211886	1.11617e-08
k192	1	rs11958451	RP11-53O19.3	Esophagus_Mucosa	A	G	0.11263	3.71095e-05
k73	10	rs11961041	UHRF1BP1	Esophagus_Mucosa	T	A	0.271414	2.61344e-06
k73	10	rs11961041	C6orf106	Esophagus_Mucosa	T	A	-0.14558	3.81824e-05
k73	10	rs11961041	RP11-140K17.3	Esophagus_Mucosa	T	A	-0.317548	1.89032e-06
k73	11	rs11961490	HLA-V	Esophagus_Mucosa	T	C	0.538999	0.000145978
k73	8	rs11961490	HLA-V	Esophagus_Mucosa	T	C	0.538999	0.000145978
k73	9	rs11961490	HLA-V	Esophagus_Mucosa	T	C	0.538999	0.000145978
k161	1	rs11961624	GSTA4	Esophagus_Mucosa	G	T	-0.149308	6.35141e-05
k161	1	rs11961624	GSTA1	Esophagus_Mucosa	G	T	-0.523815	4.13177e-35
k161	1	rs11961624	TMEM14A	Esophagus_Mucosa	G	T	-0.168842	1.55803e-07
k161	1	rs11961624	RP1-152L7.5	Esophagus_Mucosa	G	T	-0.222629	1.72744e-07
k73	9	rs11962040	PRRT1	Esophagus_Mucosa	T	C	0.337164	0.00010523
k73	10	rs11962040	PRRT1	Esophagus_Mucosa	T	C	0.337164	0.00010523
k73	11	rs11962040	PRRT1	Esophagus_Mucosa	T	C	0.337164	0.00010523
k73	8	rs11962040	PRRT1	Esophagus_Mucosa	T	C	0.337164	0.00010523
k73	8	rs11963003	PRRT1	Esophagus_Mucosa	T	G	0.337164	0.00010523
k73	9	rs11963003	PRRT1	Esophagus_Mucosa	T	G	0.337164	0.00010523
k73	6	rs11963003	PRRT1	Esophagus_Mucosa	T	G	0.337164	0.00010523
k73	10	rs11963003	PRRT1	Esophagus_Mucosa	T	G	0.337164	0.00010523
k73	11	rs11963003	PRRT1	Esophagus_Mucosa	T	G	0.337164	0.00010523
k73	6	rs11963092	PGBD1	Esophagus_Mucosa	G	T	0.716076	0.0001088
k73	10	rs11963092	PGBD1	Esophagus_Mucosa	G	T	0.716076	0.0001088
k73	9	rs11963092	PGBD1	Esophagus_Mucosa	G	T	0.716076	0.0001088
k73	8	rs11963092	PGBD1	Esophagus_Mucosa	G	T	0.716076	0.0001088
k73	11	rs11963092	PGBD1	Esophagus_Mucosa	G	T	0.716076	0.0001088
k73	10	rs11963234	UHRF1BP1	Esophagus_Mucosa	G	A	0.272098	2.39053e-06
k73	10	rs11963234	RP11-140K17.3	Esophagus_Mucosa	G	A	-0.33365	5.16911e-07
k73	10	rs11963234	C6orf106	Esophagus_Mucosa	G	A	-0.140933	6.62694e-05
k73	11	rs11963840	HLA-V	Esophagus_Mucosa	C	A	0.826707	8.48823e-17
k73	11	rs11963840	ZNRD1	Esophagus_Mucosa	C	A	0.553457	2.38025e-14
k73	11	rs11963840	HLA-K	Esophagus_Mucosa	C	A	0.677355	5.94222e-08
k73	11	rs11963840	HCG4P3	Esophagus_Mucosa	C	A	-0.576156	1.92637e-08
k73	11	rs11963840	HCG4P7	Esophagus_Mucosa	C	A	0.391354	0.000329421
k73	11	rs11963840	HCG4	Esophagus_Mucosa	C	A	-0.538598	2.36729e-06
k73	11	rs11964266	PRRT1	Esophagus_Mucosa	A	G	0.337164	0.00010523
k73	10	rs11964266	PRRT1	Esophagus_Mucosa	A	G	0.337164	0.00010523
k73	9	rs11964266	PRRT1	Esophagus_Mucosa	A	G	0.337164	0.00010523
k73	8	rs11964266	PRRT1	Esophagus_Mucosa	A	G	0.337164	0.00010523
k73	8	rs11964575	HLA-C	Esophagus_Mucosa	C	T	-0.380795	1.1059e-11
k73	8	rs11964575	HCG21	Esophagus_Mucosa	C	T	0.270809	7.86777e-05
k73	8	rs11964575	MUC21	Esophagus_Mucosa	C	T	-0.0894381	0.000148021
k73	8	rs11964575	PSORS1C2	Esophagus_Mucosa	C	T	0.333085	3.51067e-05
k128	2	rs11964803	TFAP2B	Esophagus_Mucosa	G	A	-0.141025	0.000157623
k73	9	rs11965088	PRRT1	Esophagus_Mucosa	T	C	0.337164	0.00010523
k73	10	rs11965088	PRRT1	Esophagus_Mucosa	T	C	0.337164	0.00010523
k73	11	rs11965088	PRRT1	Esophagus_Mucosa	T	C	0.337164	0.00010523
k73	6	rs11965088	PRRT1	Esophagus_Mucosa	T	C	0.337164	0.00010523
k73	8	rs11965088	PRRT1	Esophagus_Mucosa	T	C	0.337164	0.00010523
k73	11	rs11965452	HCG4P3	Esophagus_Mucosa	C	A	-0.576156	1.92637e-08
k73	11	rs11965452	ZNRD1	Esophagus_Mucosa	C	A	0.553457	2.38025e-14
k73	11	rs11965452	HLA-V	Esophagus_Mucosa	C	A	0.826707	8.48823e-17
k73	11	rs11965452	HLA-K	Esophagus_Mucosa	C	A	0.677355	5.94222e-08
k73	11	rs11965452	HCG4P7	Esophagus_Mucosa	C	A	0.391354	0.000329421
k73	11	rs11965452	HCG4	Esophagus_Mucosa	C	A	-0.538598	2.36729e-06
k73	8	rs11966071	SKIV2L	Esophagus_Mucosa	G	A	0.486351	3.10456e-05
k73	9	rs11966071	SKIV2L	Esophagus_Mucosa	G	A	0.486351	3.10456e-05
k73	11	rs11966071	SKIV2L	Esophagus_Mucosa	G	A	0.486351	3.10456e-05
k73	8	rs11966071	PRRT1	Esophagus_Mucosa	G	A	0.415849	2.68631e-05
k73	9	rs11966071	PRRT1	Esophagus_Mucosa	G	A	0.415849	2.68631e-05
k73	11	rs11966071	PRRT1	Esophagus_Mucosa	G	A	0.415849	2.68631e-05
k73	8	rs11966071	C4B	Esophagus_Mucosa	G	A	-0.717818	5.5921e-06
k73	9	rs11966071	C4B	Esophagus_Mucosa	G	A	-0.717818	5.5921e-06
k73	11	rs11966071	C4B	Esophagus_Mucosa	G	A	-0.717818	5.5921e-06
k73	10	rs11966100	UHRF1BP1	Esophagus_Mucosa	G	A	0.275681	1.9271e-06
k73	10	rs11966100	RP11-140K17.3	Esophagus_Mucosa	G	A	-0.311985	3.08011e-06
k73	10	rs11966100	C6orf106	Esophagus_Mucosa	G	A	-0.145952	3.83986e-05
k73	11	rs11966447	HCG4P3	Esophagus_Mucosa	T	C	-0.576156	1.92637e-08
k73	11	rs11966447	HCG4	Esophagus_Mucosa	T	C	-0.538598	2.36729e-06
k73	11	rs11966447	ZNRD1	Esophagus_Mucosa	T	C	0.553457	2.38025e-14
k73	11	rs11966447	HLA-V	Esophagus_Mucosa	T	C	0.826707	8.48823e-17
k73	11	rs11966447	HLA-K	Esophagus_Mucosa	T	C	0.677355	5.94222e-08
k73	11	rs11966447	HCG4P7	Esophagus_Mucosa	T	C	0.391354	0.000329421
k73	11	rs11966449	HLA-V	Esophagus_Mucosa	T	C	0.826707	8.48823e-17
k73	11	rs11966449	HCG4	Esophagus_Mucosa	T	C	-0.538598	2.36729e-06
k73	11	rs11966449	ZNRD1	Esophagus_Mucosa	T	C	0.553457	2.38025e-14
k73	11	rs11966449	HCG4P3	Esophagus_Mucosa	T	C	-0.576156	1.92637e-08
k73	11	rs11966449	HLA-K	Esophagus_Mucosa	T	C	0.677355	5.94222e-08
k73	11	rs11966449	HCG4P7	Esophagus_Mucosa	T	C	0.391354	0.000329421
k73	10	rs11967912	C6orf106	Esophagus_Mucosa	A	C	-0.145952	3.83986e-05
k73	10	rs11967912	UHRF1BP1	Esophagus_Mucosa	A	C	0.275681	1.9271e-06
k73	10	rs11967912	RP11-140K17.3	Esophagus_Mucosa	A	C	-0.311985	3.08011e-06
k73	9	rs11968046	XXbac-BPG299F13.17	Esophagus_Mucosa	C	T	0.213892	6.89076e-07
k73	9	rs11968046	HLA-C	Esophagus_Mucosa	C	T	-0.25528	1.93752e-07
k73	9	rs11968046	HCG27	Esophagus_Mucosa	C	T	0.178533	3.25681e-05
k73	9	rs11968046	PSORS1C3	Esophagus_Mucosa	C	T	0.558685	8.25352e-15
k73	9	rs11968046	PSORS1C2	Esophagus_Mucosa	C	T	0.304348	1.21529e-05
k73	9	rs11968046	CCHCR1	Esophagus_Mucosa	C	T	0.242545	5.42477e-10
k73	9	rs11968046	MIR6891	Esophagus_Mucosa	C	T	0.367444	5.19219e-09
k73	9	rs11968046	POU5F1	Esophagus_Mucosa	C	T	0.370087	3.49256e-08
k73	10	rs11968552	PGBD1	Esophagus_Mucosa	A	C	0.716076	0.0001088
k73	11	rs11968552	PGBD1	Esophagus_Mucosa	A	C	0.716076	0.0001088
k73	9	rs11968552	PGBD1	Esophagus_Mucosa	A	C	0.716076	0.0001088
k73	8	rs11968552	PGBD1	Esophagus_Mucosa	A	C	0.716076	0.0001088
k73	6	rs11968552	PGBD1	Esophagus_Mucosa	A	C	0.716076	0.0001088
k73	10	rs11968954	RP11-140K17.3	Esophagus_Mucosa	C	T	-0.321475	1.94415e-06
k73	10	rs11968954	UHRF1BP1	Esophagus_Mucosa	C	T	0.24533	2.92139e-05
k73	10	rs11968954	SNRPC	Esophagus_Mucosa	C	T	-0.106888	0.000173735
k73	10	rs11968954	C6orf106	Esophagus_Mucosa	C	T	-0.169108	2.19163e-06
k73	10	rs11968972	UHRF1BP1	Esophagus_Mucosa	G	A	0.271414	2.61344e-06
k73	10	rs11968972	C6orf106	Esophagus_Mucosa	G	A	-0.14558	3.81824e-05
k73	10	rs11968972	RP11-140K17.3	Esophagus_Mucosa	G	A	-0.317548	1.89032e-06
k161	1	rs11969435	TMEM14A	Esophagus_Mucosa	C	T	-0.168672	1.6791e-07
k161	1	rs11969435	RP1-152L7.5	Esophagus_Mucosa	C	T	-0.224897	1.34139e-07
k161	1	rs11969435	GSTA4	Esophagus_Mucosa	C	T	-0.147909	7.65512e-05
k161	1	rs11969435	GSTA1	Esophagus_Mucosa	C	T	-0.522792	7.86889e-35
k73	10	rs11969436	SNRPC	Esophagus_Mucosa	C	T	-0.123045	1.99909e-08
k73	10	rs11969436	UHRF1BP1	Esophagus_Mucosa	C	T	0.337535	3.92648e-14
k73	10	rs11969436	RPS10	Esophagus_Mucosa	C	T	0.111061	7.71575e-05
k128	2	rs11970011	TFAP2B	Esophagus_Mucosa	T	C	-0.14165	0.000147128
k73	6	rs11970194	PRRT1	Esophagus_Mucosa	C	T	0.337164	0.00010523
k73	10	rs11970194	PRRT1	Esophagus_Mucosa	C	T	0.337164	0.00010523
k73	8	rs11970194	PRRT1	Esophagus_Mucosa	C	T	0.337164	0.00010523
k73	11	rs11970194	PRRT1	Esophagus_Mucosa	C	T	0.337164	0.00010523
k73	9	rs11970194	PRRT1	Esophagus_Mucosa	C	T	0.337164	0.00010523
k73	10	rs11970421	SNRPC	Esophagus_Mucosa	C	T	-0.208202	2.30717e-08
k73	10	rs11970421	UHRF1BP1	Esophagus_Mucosa	C	T	0.336097	1.46025e-05
k73	11	rs11970429	HLA-V	Esophagus_Mucosa	G	A	0.462431	2.22128e-05
k73	11	rs11970475	HLA-V	Esophagus_Mucosa	G	A	0.481238	1.09988e-05
k76	8	rs11972575	LMBR1	Esophagus_Mucosa	G	T	-0.188108	5.16131e-05
k76	1	rs11972575	LMBR1	Esophagus_Mucosa	G	T	-0.188108	5.16131e-05
k76	2	rs11972575	LMBR1	Esophagus_Mucosa	G	T	-0.188108	5.16131e-05
k76	2	rs11981344	LMBR1	Esophagus_Mucosa	C	T	-0.188108	5.16131e-05
k76	8	rs11981344	LMBR1	Esophagus_Mucosa	C	T	-0.188108	5.16131e-05
k71	2	rs11995449	FAM86B3P	Esophagus_Mucosa	G	A	0.3795	8.35007e-11
k71	2	rs11995449	CTA-398F10.2	Esophagus_Mucosa	G	A	0.224316	3.68046e-05
k71	2	rs11995449	ALG1L13P	Esophagus_Mucosa	G	A	0.369506	1.45422e-08
k123	1	rs12021915	VAMP4	Esophagus_Mucosa	A	G	-0.266735	3.65822e-05
k123	1	rs12022661	VAMP4	Esophagus_Mucosa	T	C	-0.266735	3.65822e-05
k123	1	rs12024194	VAMP4	Esophagus_Mucosa	C	T	-0.266735	3.65822e-05
k204	1	rs12024649	OBSCN	Esophagus_Mucosa	G	A	-0.479872	1.93376e-47
k204	1	rs12024649	RP5-1139B12.4	Esophagus_Mucosa	G	A	-0.271594	4.17093e-11
k123	1	rs12028096	VAMP4	Esophagus_Mucosa	G	T	-0.266735	3.65822e-05
k111	1	rs12029322	CCDC163	Esophagus_Mucosa	C	T	-0.521574	2.20465e-15
k111	1	rs12029322	TESK2	Esophagus_Mucosa	C	T	0.101532	0.000178511
k111	1	rs12029322	MMACHC	Esophagus_Mucosa	C	T	0.228801	9.84371e-08
k111	1	rs12029322	AKR1A1	Esophagus_Mucosa	C	T	0.107565	7.60746e-05
k111	1	rs12029972	MMACHC	Esophagus_Mucosa	G	T	0.216973	0.000285626
k111	1	rs12029972	CCDC163	Esophagus_Mucosa	G	T	-0.509188	3.75474e-08
k123	1	rs12034114	VAMP4	Esophagus_Mucosa	T	C	-0.277273	2.04721e-05
k111	1	rs12042903	AKR1A1	Esophagus_Mucosa	A	G	0.107565	7.60746e-05
k111	1	rs12042903	TESK2	Esophagus_Mucosa	A	G	0.101532	0.000178511
k111	1	rs12042903	MMACHC	Esophagus_Mucosa	A	G	0.228801	9.84371e-08
k111	1	rs12042903	CCDC163	Esophagus_Mucosa	A	G	-0.521574	2.20465e-15
k121	1	rs12046182	RP11-295M18.6	Esophagus_Mucosa	C	T	0.244389	9.45188e-05
k121	1	rs12046182	LINC01352	Esophagus_Mucosa	C	T	0.285507	1.29077e-05
k111	1	rs12046816	AKR1A1	Esophagus_Mucosa	G	T	0.10238	0.000102563
k111	1	rs12046816	MMACHC	Esophagus_Mucosa	G	T	0.226806	4.87538e-08
k111	1	rs12046816	CCDC163	Esophagus_Mucosa	G	T	-0.404265	3.95436e-10
k170	1	rs12051443	MARVELD3	Esophagus_Mucosa	G	A	-0.171278	1.75075e-05
k170	1	rs12051506	MARVELD3	Esophagus_Mucosa	C	T	-0.172606	1.56597e-05
k110	3	rs12053904	SERBP1P3	Esophagus_Mucosa	C	T	-0.410288	5.05991e-20
k110	3	rs12053904	RFT1	Esophagus_Mucosa	C	T	0.262336	2.49163e-16
k55	2	rs12057308	ARHGEF19	Esophagus_Mucosa	A	G	0.204867	3.84957e-10
k55	2	rs12057308	ANO7L1	Esophagus_Mucosa	A	G	0.12477	2.73242e-07
k204	1	rs12065815	IBA57	Esophagus_Mucosa	A	G	0.189867	0.000220905
k155	1	rs12066343	CCDC18-AS1	Esophagus_Mucosa	T	G	-0.278851	7.07469e-10
k155	1	rs12066343	BCAR3	Esophagus_Mucosa	T	G	-0.143128	1.49255e-05
k111	1	rs12067642	CCDC163	Esophagus_Mucosa	G	T	-0.462155	5.17346e-13
k111	1	rs12067642	AKR1A1	Esophagus_Mucosa	G	T	0.105942	5.55792e-05
k111	1	rs12067642	MMACHC	Esophagus_Mucosa	G	T	0.185648	8.61195e-06
k55	2	rs12068487	ARHGEF19	Esophagus_Mucosa	A	G	0.159415	1.15317e-06
k72	1	rs12079656	SDCCAG8	Esophagus_Mucosa	G	T	0.296744	5.41211e-18
k204	1	rs12084338	OBSCN	Esophagus_Mucosa	A	G	0.479399	8.42762e-44
k204	1	rs12084338	RP5-1139B12.4	Esophagus_Mucosa	A	G	0.280886	3.77517e-11
k55	2	rs12084628	ARHGEF19	Esophagus_Mucosa	G	A	0.159415	1.15317e-06
k111	1	rs12090501	CCDC163	Esophagus_Mucosa	A	G	-0.502668	4.94334e-08
k111	1	rs12097497	CCDC163	Esophagus_Mucosa	C	T	-0.403919	4.83979e-10
k111	1	rs12097497	MMACHC	Esophagus_Mucosa	C	T	0.219124	1.57873e-07
k111	1	rs12097497	AKR1A1	Esophagus_Mucosa	C	T	0.10515	7.02694e-05
k204	1	rs12097591	OBSCN	Esophagus_Mucosa	G	A	0.485325	1.41939e-44
k204	1	rs12097591	RP5-1139B12.4	Esophagus_Mucosa	G	A	0.284599	2.57693e-11
k205	1	rs12098289	ADK	Esophagus_Mucosa	C	T	0.100695	2.60581e-06
k39	1	rs12101934	OIP5-AS1	Esophagus_Mucosa	C	T	0.250051	1.94459e-12
k39	1	rs12101934	NDUFAF1	Esophagus_Mucosa	C	T	-0.191324	4.40658e-09
k39	1	rs12101934	CHP1	Esophagus_Mucosa	C	T	-0.0958024	3.09619e-10
k2	4	rs12102923	DCUN1D3	Esophagus_Mucosa	G	A	0.140893	4.04387e-05
k181	1	rs12103233	LINC01229	Esophagus_Mucosa	A	C	0.280735	7.49431e-05
k19	5	rs12103533	CTD-2267D19.3	Esophagus_Mucosa	G	A	-0.516757	7.03319e-11
k19	5	rs12103533	RAPGEFL1	Esophagus_Mucosa	G	A	-0.140234	5.94325e-05
k19	5	rs12103884	ORMDL3	Esophagus_Mucosa	C	T	-0.123001	1.87756e-06
k19	5	rs12103884	GSDMB	Esophagus_Mucosa	C	T	-0.0966905	3.5293e-05
k82	2	rs12104615	PLEKHH2	Esophagus_Mucosa	A	T	-0.166596	0.000113518
k60	1	rs12104822	ACVR2A	Esophagus_Mucosa	T	C	0.191471	6.2164e-10
k82	2	rs12105394	PLEKHH2	Esophagus_Mucosa	C	A	-0.188722	3.3189e-05
k82	2	rs12105394	AC010883.5	Esophagus_Mucosa	C	A	0.308857	1.75987e-05
k82	2	rs12105399	PLEKHH2	Esophagus_Mucosa	C	G	-0.163148	0.000166316
k82	2	rs12105626	PLEKHH2	Esophagus_Mucosa	C	G	-0.188722	3.3189e-05
k82	2	rs12105626	AC010883.5	Esophagus_Mucosa	C	G	0.308857	1.75987e-05
k82	2	rs12105710	PLEKHH2	Esophagus_Mucosa	G	A	-0.19274	1.9593e-05
k82	2	rs12105710	AC010883.5	Esophagus_Mucosa	G	A	0.319078	7.85941e-06
k82	2	rs12105786	PLEKHH2	Esophagus_Mucosa	T	G	-0.166596	0.000113518
k192	1	rs12109710	RP11-53O19.3	Esophagus_Mucosa	A	G	0.10392	0.000179447
k73	10	rs12111129	UHRF1BP1	Esophagus_Mucosa	C	A	0.275681	1.9271e-06
k73	10	rs12111129	C6orf106	Esophagus_Mucosa	C	A	-0.145952	3.83986e-05
k73	10	rs12111129	RP11-140K17.3	Esophagus_Mucosa	C	A	-0.311985	3.08011e-06
k73	11	rs12111310	FLOT1	Esophagus_Mucosa	T	C	-0.303022	7.71824e-07
k73	6	rs12111310	FLOT1	Esophagus_Mucosa	T	C	-0.303022	7.71824e-07
k73	10	rs12111310	FLOT1	Esophagus_Mucosa	T	C	-0.303022	7.71824e-07
k73	9	rs12111310	FLOT1	Esophagus_Mucosa	T	C	-0.303022	7.71824e-07
k73	8	rs12111310	FLOT1	Esophagus_Mucosa	T	C	-0.303022	7.71824e-07
k55	2	rs12117111	SZRD1	Esophagus_Mucosa	G	C	0.0891568	5.7653e-05
k55	2	rs12117111	ARHGEF19	Esophagus_Mucosa	G	C	0.162623	9.09255e-07
k131	1	rs12117247	KLHDC7A	Esophagus_Mucosa	C	T	0.812281	1.79491e-41
k55	2	rs12118075	SZRD1	Esophagus_Mucosa	C	T	0.0899979	4.90598e-05
k55	2	rs12118075	ARHGEF19	Esophagus_Mucosa	C	T	0.164363	6.92874e-07
k204	1	rs12118872	RP5-1139B12.4	Esophagus_Mucosa	T	G	0.271636	3.30705e-10
k204	1	rs12118872	OBSCN	Esophagus_Mucosa	T	G	0.478765	4.24281e-42
k131	1	rs12119630	KLHDC7A	Esophagus_Mucosa	T	C	0.812281	1.79491e-41
k55	2	rs12119764	ARHGEF19	Esophagus_Mucosa	A	G	0.204867	3.84957e-10
k55	2	rs12119764	ANO7L1	Esophagus_Mucosa	A	G	0.12477	2.73242e-07
k55	2	rs12120676	ARHGEF19	Esophagus_Mucosa	A	G	0.159415	1.15317e-06
k55	2	rs12121061	ARHGEF19	Esophagus_Mucosa	G	A	0.159415	1.15317e-06
k55	2	rs12122897	ARHGEF19	Esophagus_Mucosa	A	G	0.142064	1.29215e-05
k55	1	rs12124078	CASP9	Esophagus_Mucosa	A	G	0.356754	3.85383e-24
k55	1	rs12124078	PLEKHM2	Esophagus_Mucosa	A	G	0.118794	1.29775e-05
k55	1	rs12124078	DNAJC16	Esophagus_Mucosa	A	G	0.169867	1.21361e-06
k204	1	rs12130630	RP5-1139B12.4	Esophagus_Mucosa	G	A	0.285748	2.24352e-11
k204	1	rs12130630	OBSCN	Esophagus_Mucosa	G	A	0.484197	3.36878e-44
k55	2	rs12132841	ARHGEF19	Esophagus_Mucosa	A	T	0.159415	1.15317e-06
k204	1	rs12134624	OBSCN	Esophagus_Mucosa	C	T	0.484197	3.36878e-44
k204	1	rs12134624	RP5-1139B12.4	Esophagus_Mucosa	C	T	0.285748	2.24352e-11
k55	2	rs12136224	SZRD1	Esophagus_Mucosa	G	A	0.0899979	4.90598e-05
k55	2	rs12136224	ARHGEF19	Esophagus_Mucosa	G	A	0.164363	6.92874e-07
k55	2	rs12136429	SZRD1	Esophagus_Mucosa	T	A	0.0891568	5.7653e-05
k55	2	rs12136429	ARHGEF19	Esophagus_Mucosa	T	A	0.162623	9.09255e-07
k32	2	rs12140104	RP11-31F15.2	Esophagus_Mucosa	A	C	0.214391	2.74986e-05
k55	2	rs12142913	ARHGEF19	Esophagus_Mucosa	C	T	0.159415	1.15317e-06
k12	4	rs1214759	ZNF318	Esophagus_Mucosa	A	G	0.188347	7.46969e-11
k12	4	rs1214759	DNPH1	Esophagus_Mucosa	A	G	-0.162078	3.87285e-05
k12	4	rs1214761	DNPH1	Esophagus_Mucosa	A	G	-0.162078	3.87285e-05
k12	4	rs1214761	ZNF318	Esophagus_Mucosa	A	G	0.188347	7.46969e-11
k12	2	rs1214762	DNPH1	Esophagus_Mucosa	T	C	-0.233452	8.14193e-05
k12	2	rs1214762	ZNF318	Esophagus_Mucosa	T	C	0.280207	1.18476e-10
k195	2	rs12148121	IQCH	Esophagus_Mucosa	T	C	-0.47451	3.3014e-12
k195	2	rs12148134	IQCH	Esophagus_Mucosa	G	C	-0.470382	5.4125e-12
k203	1	rs12148280	CGNL1	Esophagus_Mucosa	G	A	0.130777	8.48945e-05
k170	1	rs12149092	AP1G1	Esophagus_Mucosa	A	G	-0.0740865	1.43036e-05
k170	1	rs12149092	MARVELD3	Esophagus_Mucosa	A	G	-0.130829	0.000350986
k181	2	rs12149203	MAFTRR	Esophagus_Mucosa	C	G	-0.64768	2.01855e-27
k105	1	rs12149228	PDXDC2P	Esophagus_Mucosa	C	T	-0.212321	2.96545e-06
k105	1	rs12149228	CLEC18A	Esophagus_Mucosa	C	T	-0.422407	1.23124e-06
k170	1	rs12149873	AP1G1	Esophagus_Mucosa	T	G	-0.0706209	2.78279e-05
k170	1	rs12149873	PHLPP2	Esophagus_Mucosa	T	G	-0.100753	0.000183663
k19	5	rs12150079	PGAP3	Esophagus_Mucosa	G	A	-0.0693417	0.000106156
k19	5	rs12150079	ORMDL3	Esophagus_Mucosa	G	A	-0.113046	0.000174119
k19	1	rs12150493	PPP1R1B	Esophagus_Mucosa	T	C	0.264191	7.41626e-10
k127	1	rs12150665	ZNHIT3	Esophagus_Mucosa	T	C	-0.388088	5.37642e-35
k127	1	rs12150665	GGNBP2	Esophagus_Mucosa	T	C	0.311791	2.4255e-26
k127	1	rs12150665	MYO19	Esophagus_Mucosa	T	C	-0.146293	1.31485e-10
k127	1	rs12150665	CTB-75G16.3	Esophagus_Mucosa	T	C	0.217219	4.97747e-07
k127	1	rs12150665	DHRS11	Esophagus_Mucosa	T	C	-0.240457	9.64191e-15
k36	1	rs12151156	ZNF571-AS1	Esophagus_Mucosa	T	C	-0.220799	2.72537e-05
k36	1	rs12151156	ZNF781	Esophagus_Mucosa	T	C	-0.245566	3.17353e-13
k36	1	rs12151156	ZNF793	Esophagus_Mucosa	T	C	-0.119538	2.68545e-06
k36	1	rs12151156	LINC01535	Esophagus_Mucosa	T	C	0.882899	1.76173e-54
k197	1	rs12151303	GCDH	Esophagus_Mucosa	G	A	0.301915	8.66073e-17
k197	1	rs12151303	FARSA	Esophagus_Mucosa	G	A	0.0786755	4.93196e-07
k197	1	rs12151303	CALR	Esophagus_Mucosa	G	A	-0.0797568	0.000151382
k71	2	rs12153	ALG1L13P	Esophagus_Mucosa	G	C	0.35624	4.6574e-08
k71	2	rs12153	CTA-398F10.2	Esophagus_Mucosa	G	C	0.210918	0.000103948
k71	2	rs12153	FAM86B3P	Esophagus_Mucosa	G	C	0.361712	6.23464e-10
k73	11	rs12153870	BAK1	Esophagus_Mucosa	A	G	-0.211681	6.42263e-05
k73	11	rs12153870	ITPR3	Esophagus_Mucosa	A	G	0.26046	7.09469e-11
k116	1	rs12154586	KBTBD2	Esophagus_Mucosa	T	C	0.146279	3.20562e-09
k116	2	rs12155117	NT5C3A	Esophagus_Mucosa	A	G	-0.167615	2.21313e-06
k116	2	rs12155477	NT5C3A	Esophagus_Mucosa	C	T	-0.170392	1.20594e-06
k129	2	rs12159053	TCN2	Esophagus_Mucosa	G	A	0.132933	8.05458e-05
k129	2	rs12159053	RNF185	Esophagus_Mucosa	G	A	0.121917	7.80176e-05
k129	2	rs12159053	DUSP18	Esophagus_Mucosa	G	A	-0.216243	0.000254317
k129	2	rs12160073	RNF185	Esophagus_Mucosa	C	T	0.121917	7.80176e-05
k129	2	rs12160073	TCN2	Esophagus_Mucosa	C	T	0.132933	8.05458e-05
k129	2	rs12160073	DUSP18	Esophagus_Mucosa	C	T	-0.216243	0.000254317
k32	2	rs1216790	RP11-31F15.2	Esophagus_Mucosa	C	A	-0.195011	0.000120887
k35	4	rs12188076	CENPH	Esophagus_Mucosa	C	T	0.175472	7.36014e-17
k35	4	rs12188076	RP11-848G14.5	Esophagus_Mucosa	C	T	-0.167671	0.000361477
k35	4	rs12188076	CCDC125	Esophagus_Mucosa	C	T	-0.239899	1.32688e-10
k35	4	rs12188076	CTC-351M12.1	Esophagus_Mucosa	C	T	0.146682	0.000105648
k35	4	rs12188076	CFL1P5	Esophagus_Mucosa	C	T	-0.185935	9.91027e-07
k35	4	rs12188076	TAF9	Esophagus_Mucosa	C	T	-0.133345	1.77325e-07
k192	1	rs12188871	RP11-53O19.3	Esophagus_Mucosa	G	A	-0.112202	4.37043e-05
k35	4	rs12189282	CENPH	Esophagus_Mucosa	G	T	-0.215097	1.15218e-26
k35	4	rs12189282	CCDC125	Esophagus_Mucosa	G	T	0.240748	4.74169e-11
k35	4	rs12189282	TAF9	Esophagus_Mucosa	G	T	0.0950515	0.000166423
k35	4	rs12189282	CFL1P5	Esophagus_Mucosa	G	T	0.205974	2.90062e-08
k11	1	rs12190141	WTAP	Esophagus_Mucosa	A	G	0.998035	1.47361e-20
k73	9	rs12190155	ITPR3	Esophagus_Mucosa	G	A	0.205013	5.41708e-08
k73	8	rs12190155	ITPR3	Esophagus_Mucosa	G	A	0.205013	5.41708e-08
k73	10	rs12190155	ITPR3	Esophagus_Mucosa	G	A	0.205013	5.41708e-08
k73	6	rs12190155	ITPR3	Esophagus_Mucosa	G	A	0.205013	5.41708e-08
k73	11	rs12190155	ITPR3	Esophagus_Mucosa	G	A	0.205013	5.41708e-08
k96	2	rs12190287	TCF21	Esophagus_Mucosa	C	G	0.210753	3.03361e-13
k200	1	rs12190903	ASCC3	Esophagus_Mucosa	C	T	-0.107066	2.88507e-07
k200	1	rs12191199	ASCC3	Esophagus_Mucosa	C	T	-0.10502	4.58e-07
k73	11	rs12192087	ITPR3	Esophagus_Mucosa	T	C	0.190327	4.91009e-06
k200	1	rs12192249	ASCC3	Esophagus_Mucosa	T	A	-0.116786	3.23327e-08
k73	10	rs12192635	U91328.22	Esophagus_Mucosa	A	T	-0.42316	1.6955e-17
k73	11	rs12192635	U91328.22	Esophagus_Mucosa	A	T	-0.42316	1.6955e-17
k73	6	rs12192635	U91328.22	Esophagus_Mucosa	A	T	-0.42316	1.6955e-17
k73	9	rs12192635	U91328.22	Esophagus_Mucosa	A	T	-0.42316	1.6955e-17
k73	8	rs12192635	U91328.22	Esophagus_Mucosa	A	T	-0.42316	1.6955e-17
k73	10	rs12192635	U91328.19	Esophagus_Mucosa	A	T	-0.859189	1.72522e-63
k73	11	rs12192635	U91328.19	Esophagus_Mucosa	A	T	-0.859189	1.72522e-63
k73	6	rs12192635	U91328.19	Esophagus_Mucosa	A	T	-0.859189	1.72522e-63
k73	9	rs12192635	U91328.19	Esophagus_Mucosa	A	T	-0.859189	1.72522e-63
k73	8	rs12192635	U91328.19	Esophagus_Mucosa	A	T	-0.859189	1.72522e-63
k96	2	rs12192720	TCF21	Esophagus_Mucosa	G	A	0.149289	1.79682e-06
k200	1	rs12193960	ASCC3	Esophagus_Mucosa	C	T	-0.124482	2.87299e-09
k73	11	rs12195485	RPS18	Esophagus_Mucosa	C	T	-0.121643	0.000157734
k73	11	rs12195485	ITPR3	Esophagus_Mucosa	C	T	0.131672	0.000127521
k73	11	rs12195707	ITPR3	Esophagus_Mucosa	C	T	0.257879	2.1787e-10
k200	1	rs12196890	ASCC3	Esophagus_Mucosa	C	T	-0.117903	2.54864e-08
k73	11	rs12198383	ITPR3	Esophagus_Mucosa	C	T	0.201895	1.44359e-06
k200	1	rs12200565	ASCC3	Esophagus_Mucosa	T	C	-0.10221	8.08101e-07
k73	9	rs12201071	U91328.19	Esophagus_Mucosa	C	T	0.334521	2.16378e-10
k73	11	rs12201071	U91328.19	Esophagus_Mucosa	C	T	0.334521	2.16378e-10
k73	8	rs12201071	U91328.19	Esophagus_Mucosa	C	T	0.334521	2.16378e-10
k73	9	rs12201071	CARMIL1	Esophagus_Mucosa	C	T	0.133739	7.34876e-05
k73	11	rs12201071	CARMIL1	Esophagus_Mucosa	C	T	0.133739	7.34876e-05
k73	8	rs12201071	CARMIL1	Esophagus_Mucosa	C	T	0.133739	7.34876e-05
k73	9	rs12201071	BTN3A2	Esophagus_Mucosa	C	T	0.180794	5.85723e-05
k73	11	rs12201071	BTN3A2	Esophagus_Mucosa	C	T	0.180794	5.85723e-05
k73	8	rs12201071	BTN3A2	Esophagus_Mucosa	C	T	0.180794	5.85723e-05
k200	1	rs12201852	ASCC3	Esophagus_Mucosa	T	C	-0.119549	9.65304e-09
k96	2	rs12202017	TCF21	Esophagus_Mucosa	A	G	0.167725	1.6848e-07
k73	11	rs12202102	BAK1	Esophagus_Mucosa	C	T	-0.197575	6.90373e-06
k73	9	rs12202102	BAK1	Esophagus_Mucosa	C	T	-0.197575	6.90373e-06
k73	6	rs12202102	BAK1	Esophagus_Mucosa	C	T	-0.197575	6.90373e-06
k73	10	rs12202102	BAK1	Esophagus_Mucosa	C	T	-0.197575	6.90373e-06
k73	8	rs12202102	BAK1	Esophagus_Mucosa	C	T	-0.197575	6.90373e-06
k73	9	rs12203688	ITPR3	Esophagus_Mucosa	A	C	0.215776	3.63661e-08
k73	10	rs12203688	ITPR3	Esophagus_Mucosa	A	C	0.215776	3.63661e-08
k73	11	rs12203688	ITPR3	Esophagus_Mucosa	A	C	0.215776	3.63661e-08
k73	8	rs12203688	ITPR3	Esophagus_Mucosa	A	C	0.215776	3.63661e-08
k73	6	rs12203688	ITPR3	Esophagus_Mucosa	A	C	0.215776	3.63661e-08
k73	9	rs12204232	BAK1	Esophagus_Mucosa	G	A	-0.198186	6.94507e-06
k73	11	rs12204232	BAK1	Esophagus_Mucosa	G	A	-0.198186	6.94507e-06
k73	6	rs12204232	BAK1	Esophagus_Mucosa	G	A	-0.198186	6.94507e-06
k73	10	rs12204232	BAK1	Esophagus_Mucosa	G	A	-0.198186	6.94507e-06
k73	8	rs12204232	BAK1	Esophagus_Mucosa	G	A	-0.198186	6.94507e-06
k73	8	rs12204421	ITPR3	Esophagus_Mucosa	A	G	0.230338	4.94754e-12
k73	11	rs12204421	ITPR3	Esophagus_Mucosa	A	G	0.230338	4.94754e-12
k73	9	rs12204421	ITPR3	Esophagus_Mucosa	A	G	0.230338	4.94754e-12
k73	11	rs12205634	BAK1	Esophagus_Mucosa	C	G	-0.177561	4.33109e-05
k73	9	rs12205634	BAK1	Esophagus_Mucosa	C	G	-0.177561	4.33109e-05
k73	8	rs12205634	BAK1	Esophagus_Mucosa	C	G	-0.177561	4.33109e-05
k73	6	rs12205634	BAK1	Esophagus_Mucosa	C	G	-0.177561	4.33109e-05
k73	10	rs12205634	BAK1	Esophagus_Mucosa	C	G	-0.177561	4.33109e-05
k73	11	rs12205667	ITPR3	Esophagus_Mucosa	G	T	0.26046	7.09469e-11
k73	11	rs12205667	BAK1	Esophagus_Mucosa	G	T	-0.211681	6.42263e-05
k73	9	rs12206050	BAK1	Esophagus_Mucosa	A	T	-0.218419	4.03045e-06
k73	11	rs12206050	BAK1	Esophagus_Mucosa	A	T	-0.218419	4.03045e-06
k73	8	rs12206050	BAK1	Esophagus_Mucosa	A	T	-0.218419	4.03045e-06
k73	6	rs12206050	BAK1	Esophagus_Mucosa	A	T	-0.218419	4.03045e-06
k73	10	rs12206050	BAK1	Esophagus_Mucosa	A	T	-0.218419	4.03045e-06
k200	1	rs12206182	ASCC3	Esophagus_Mucosa	A	C	-0.117903	2.54864e-08
k200	1	rs12206564	ASCC3	Esophagus_Mucosa	T	C	-0.0972588	1.99441e-06
k200	1	rs12206945	ASCC3	Esophagus_Mucosa	A	G	-0.113347	4.85601e-08
k200	1	rs12207086	ASCC3	Esophagus_Mucosa	G	A	-0.121988	7.55247e-09
k96	2	rs12207772	TCF21	Esophagus_Mucosa	T	C	0.169404	1.35775e-07
k73	6	rs12208956	BAK1	Esophagus_Mucosa	C	T	-0.172735	5.36248e-05
k73	8	rs12208956	BAK1	Esophagus_Mucosa	C	T	-0.172735	5.36248e-05
k73	10	rs12208956	BAK1	Esophagus_Mucosa	C	T	-0.172735	5.36248e-05
k73	9	rs12208956	BAK1	Esophagus_Mucosa	C	T	-0.172735	5.36248e-05
k73	11	rs12208956	BAK1	Esophagus_Mucosa	C	T	-0.172735	5.36248e-05
k73	8	rs12209172	BAK1	Esophagus_Mucosa	T	C	-0.197575	6.90373e-06
k73	11	rs12209172	BAK1	Esophagus_Mucosa	T	C	-0.197575	6.90373e-06
k73	10	rs12209172	BAK1	Esophagus_Mucosa	T	C	-0.197575	6.90373e-06
k73	6	rs12209172	BAK1	Esophagus_Mucosa	T	C	-0.197575	6.90373e-06
k73	9	rs12209172	BAK1	Esophagus_Mucosa	T	C	-0.197575	6.90373e-06
k73	10	rs12209218	U91328.19	Esophagus_Mucosa	C	A	-0.859189	1.72522e-63
k73	11	rs12209218	U91328.19	Esophagus_Mucosa	C	A	-0.859189	1.72522e-63
k73	9	rs12209218	U91328.19	Esophagus_Mucosa	C	A	-0.859189	1.72522e-63
k73	6	rs12209218	U91328.19	Esophagus_Mucosa	C	A	-0.859189	1.72522e-63
k73	8	rs12209218	U91328.19	Esophagus_Mucosa	C	A	-0.859189	1.72522e-63
k73	10	rs12209218	U91328.22	Esophagus_Mucosa	C	A	-0.42316	1.6955e-17
k73	11	rs12209218	U91328.22	Esophagus_Mucosa	C	A	-0.42316	1.6955e-17
k73	9	rs12209218	U91328.22	Esophagus_Mucosa	C	A	-0.42316	1.6955e-17
k73	6	rs12209218	U91328.22	Esophagus_Mucosa	C	A	-0.42316	1.6955e-17
k73	8	rs12209218	U91328.22	Esophagus_Mucosa	C	A	-0.42316	1.6955e-17
k128	2	rs12209596	TFAP2B	Esophagus_Mucosa	C	T	-0.141025	0.000157623
k73	11	rs12209856	U91328.19	Esophagus_Mucosa	G	A	-0.522474	3.44656e-23
k73	10	rs12209856	U91328.19	Esophagus_Mucosa	G	A	-0.522474	3.44656e-23
k73	8	rs12209856	U91328.19	Esophagus_Mucosa	G	A	-0.522474	3.44656e-23
k73	9	rs12209856	U91328.19	Esophagus_Mucosa	G	A	-0.522474	3.44656e-23
k73	11	rs12209856	U91328.22	Esophagus_Mucosa	G	A	-0.250112	1.47175e-07
k73	10	rs12209856	U91328.22	Esophagus_Mucosa	G	A	-0.250112	1.47175e-07
k73	8	rs12209856	U91328.22	Esophagus_Mucosa	G	A	-0.250112	1.47175e-07
k73	9	rs12209856	U91328.22	Esophagus_Mucosa	G	A	-0.250112	1.47175e-07
k73	6	rs12210620	U91328.22	Esophagus_Mucosa	T	C	-0.42316	1.6955e-17
k73	10	rs12210620	U91328.22	Esophagus_Mucosa	T	C	-0.42316	1.6955e-17
k73	9	rs12210620	U91328.22	Esophagus_Mucosa	T	C	-0.42316	1.6955e-17
k73	11	rs12210620	U91328.22	Esophagus_Mucosa	T	C	-0.42316	1.6955e-17
k73	8	rs12210620	U91328.22	Esophagus_Mucosa	T	C	-0.42316	1.6955e-17
k73	6	rs12210620	U91328.19	Esophagus_Mucosa	T	C	-0.859189	1.72522e-63
k73	10	rs12210620	U91328.19	Esophagus_Mucosa	T	C	-0.859189	1.72522e-63
k73	9	rs12210620	U91328.19	Esophagus_Mucosa	T	C	-0.859189	1.72522e-63
k73	11	rs12210620	U91328.19	Esophagus_Mucosa	T	C	-0.859189	1.72522e-63
k73	8	rs12210620	U91328.19	Esophagus_Mucosa	T	C	-0.859189	1.72522e-63
k73	9	rs12212049	U91328.19	Esophagus_Mucosa	G	T	0.247173	1.42584e-06
k73	11	rs12212049	U91328.19	Esophagus_Mucosa	G	T	0.247173	1.42584e-06
k73	8	rs12212049	U91328.19	Esophagus_Mucosa	G	T	0.247173	1.42584e-06
k73	10	rs12212049	U91328.19	Esophagus_Mucosa	G	T	0.247173	1.42584e-06
k73	9	rs12212284	BAK1	Esophagus_Mucosa	T	A	-0.217588	6.52976e-07
k73	10	rs12212284	BAK1	Esophagus_Mucosa	T	A	-0.217588	6.52976e-07
k73	11	rs12212284	BAK1	Esophagus_Mucosa	T	A	-0.217588	6.52976e-07
k73	6	rs12212284	BAK1	Esophagus_Mucosa	T	A	-0.217588	6.52976e-07
k73	8	rs12212284	BAK1	Esophagus_Mucosa	T	A	-0.217588	6.52976e-07
k128	2	rs12212487	TFAP2B	Esophagus_Mucosa	G	A	-0.14165	0.000147128
k200	1	rs12212736	ASCC3	Esophagus_Mucosa	C	T	-0.12342	3.66465e-09
k73	9	rs12213243	U91328.19	Esophagus_Mucosa	C	T	-0.859189	1.72522e-63
k73	8	rs12213243	U91328.19	Esophagus_Mucosa	C	T	-0.859189	1.72522e-63
k73	11	rs12213243	U91328.19	Esophagus_Mucosa	C	T	-0.859189	1.72522e-63
k73	6	rs12213243	U91328.19	Esophagus_Mucosa	C	T	-0.859189	1.72522e-63
k73	10	rs12213243	U91328.19	Esophagus_Mucosa	C	T	-0.859189	1.72522e-63
k73	9	rs12213243	U91328.22	Esophagus_Mucosa	C	T	-0.42316	1.6955e-17
k73	8	rs12213243	U91328.22	Esophagus_Mucosa	C	T	-0.42316	1.6955e-17
k73	11	rs12213243	U91328.22	Esophagus_Mucosa	C	T	-0.42316	1.6955e-17
k73	6	rs12213243	U91328.22	Esophagus_Mucosa	C	T	-0.42316	1.6955e-17
k73	10	rs12213243	U91328.22	Esophagus_Mucosa	C	T	-0.42316	1.6955e-17
k73	9	rs12213869	BAK1	Esophagus_Mucosa	A	G	-0.200713	4.93998e-06
k73	6	rs12213869	BAK1	Esophagus_Mucosa	A	G	-0.200713	4.93998e-06
k73	7	rs12213869	BAK1	Esophagus_Mucosa	A	G	-0.200713	4.93998e-06
k73	11	rs12213869	BAK1	Esophagus_Mucosa	A	G	-0.200713	4.93998e-06
k73	8	rs12213869	BAK1	Esophagus_Mucosa	A	G	-0.200713	4.93998e-06
k73	10	rs12213869	BAK1	Esophagus_Mucosa	A	G	-0.200713	4.93998e-06
k128	2	rs12216390	TFAP2B	Esophagus_Mucosa	G	C	0.131915	0.000318079
k128	2	rs12216391	TFAP2B	Esophagus_Mucosa	G	T	0.131915	0.000318079
k79	1	rs12217633	METTL10	Esophagus_Mucosa	A	G	-0.337752	2.11018e-26
k38	1	rs12225620	SIPA1	Esophagus_Mucosa	T	C	0.157471	7.93856e-06
k38	1	rs12225620	NEAT1	Esophagus_Mucosa	T	C	-0.138601	0.000268515
k38	1	rs12225620	AP5B1	Esophagus_Mucosa	T	C	-0.13081	1.62795e-05
k38	1	rs12225620	KRT8P26	Esophagus_Mucosa	T	C	0.2733	1.58099e-05
k38	1	rs12225620	MAP3K11	Esophagus_Mucosa	T	C	0.195801	7.47123e-13
k38	1	rs12225620	RELA	Esophagus_Mucosa	T	C	0.0906491	3.98568e-05
k38	1	rs12225620	BANF1	Esophagus_Mucosa	T	C	0.101714	1.45195e-05
k38	1	rs12225620	EIF1AD	Esophagus_Mucosa	T	C	-0.133055	0.000140479
k19	5	rs12232497	ORMDL3	Esophagus_Mucosa	T	C	-0.119045	6.85256e-06
k19	5	rs12232498	ORMDL3	Esophagus_Mucosa	T	C	-0.105284	4.13335e-05
k49	2	rs12241767	CCAR1	Esophagus_Mucosa	G	A	0.145888	6.08546e-05
k49	2	rs12241767	STOX1	Esophagus_Mucosa	G	A	0.48831	8.30241e-19
k205	2	rs12242638	SEC24C	Esophagus_Mucosa	A	G	-0.160458	3.02355e-06
k205	2	rs12242638	CFAP70	Esophagus_Mucosa	A	G	-0.637993	4.23159e-34
k205	2	rs12242638	DNAJC9-AS1	Esophagus_Mucosa	A	G	-0.315067	6.54595e-05
k205	2	rs12242638	NUDT13	Esophagus_Mucosa	A	G	-0.876596	3.51813e-48
k205	2	rs12242638	ANXA7	Esophagus_Mucosa	A	G	0.155162	9.14879e-06
k205	2	rs12242638	RP11-344N10.5	Esophagus_Mucosa	A	G	0.42348	9.62474e-10
k205	2	rs12242638	DNAJC9	Esophagus_Mucosa	A	G	-0.243532	5.08438e-10
k205	2	rs12242638	MRPS16	Esophagus_Mucosa	A	G	0.127778	1.88556e-07
k205	1	rs12243059	ADK	Esophagus_Mucosa	T	C	0.133504	5.57551e-10
k49	2	rs12243126	STOX1	Esophagus_Mucosa	G	C	0.48785	8.40746e-19
k49	2	rs12243126	CCAR1	Esophagus_Mucosa	G	C	0.13987	0.000120933
k49	2	rs12243354	CCAR1	Esophagus_Mucosa	G	A	0.144926	7.37649e-05
k49	2	rs12243354	STOX1	Esophagus_Mucosa	G	A	0.499036	1.81265e-19
k186	1	rs12245180	FAM213A	Esophagus_Mucosa	C	G	-0.221293	1.12654e-10
k186	1	rs12245180	MAT1A	Esophagus_Mucosa	C	G	-0.239054	1.24761e-05
k205	2	rs12247191	DNAJC9	Esophagus_Mucosa	A	T	-0.243532	5.08438e-10
k205	2	rs12247191	MRPS16	Esophagus_Mucosa	A	T	0.127778	1.88556e-07
k205	2	rs12247191	SEC24C	Esophagus_Mucosa	A	T	-0.160458	3.02355e-06
k205	2	rs12247191	DNAJC9-AS1	Esophagus_Mucosa	A	T	-0.315067	6.54595e-05
k205	2	rs12247191	CFAP70	Esophagus_Mucosa	A	T	-0.637993	4.23159e-34
k205	2	rs12247191	ANXA7	Esophagus_Mucosa	A	T	0.155162	9.14879e-06
k205	2	rs12247191	NUDT13	Esophagus_Mucosa	A	T	-0.876596	3.51813e-48
k205	2	rs12247191	RP11-344N10.5	Esophagus_Mucosa	A	T	0.42348	9.62474e-10
k205	2	rs12247739	ANXA7	Esophagus_Mucosa	G	C	0.14506	3.24845e-05
k205	2	rs12247739	MRPS16	Esophagus_Mucosa	G	C	0.11388	3.42122e-06
k205	2	rs12247739	RP11-344N10.5	Esophagus_Mucosa	G	C	0.452907	4.56259e-11
k205	2	rs12247739	NUDT13	Esophagus_Mucosa	G	C	-0.908144	3.83299e-53
k205	2	rs12247739	CFAP70	Esophagus_Mucosa	G	C	-0.61922	4.09315e-32
k205	2	rs12247739	SEC24C	Esophagus_Mucosa	G	C	-0.153596	7.47418e-06
k205	2	rs12247739	DNAJC9	Esophagus_Mucosa	G	C	-0.232008	3.03227e-09
k205	2	rs12247739	DNAJC9-AS1	Esophagus_Mucosa	G	C	-0.326978	3.18161e-05
k49	2	rs12248238	CCAR1	Esophagus_Mucosa	A	G	0.148611	4.11463e-05
k49	2	rs12248238	STOX1	Esophagus_Mucosa	A	G	0.473588	8.10221e-18
k205	2	rs12249526	MRPS16	Esophagus_Mucosa	A	G	0.127778	1.88556e-07
k205	2	rs12249526	CFAP70	Esophagus_Mucosa	A	G	-0.637993	4.23159e-34
k205	2	rs12249526	NUDT13	Esophagus_Mucosa	A	G	-0.876596	3.51813e-48
k205	2	rs12249526	ANXA7	Esophagus_Mucosa	A	G	0.155162	9.14879e-06
k205	2	rs12249526	SEC24C	Esophagus_Mucosa	A	G	-0.160458	3.02355e-06
k205	2	rs12249526	RP11-344N10.5	Esophagus_Mucosa	A	G	0.42348	9.62474e-10
k205	2	rs12249526	DNAJC9-AS1	Esophagus_Mucosa	A	G	-0.315067	6.54595e-05
k205	2	rs12249526	DNAJC9	Esophagus_Mucosa	A	G	-0.243532	5.08438e-10
k49	2	rs12253506	CCAR1	Esophagus_Mucosa	A	C	0.143173	8.53705e-05
k49	2	rs12253506	STOX1	Esophagus_Mucosa	A	C	0.49283	4.08695e-19
k205	2	rs12256103	FUT11	Esophagus_Mucosa	A	G	0.363815	1.09963e-22
k205	2	rs12256103	BMS1P4	Esophagus_Mucosa	A	G	0.241487	9.04168e-12
k205	2	rs12256103	NDST2	Esophagus_Mucosa	A	G	0.192088	1.14444e-07
k205	2	rs12256103	CAMK2G	Esophagus_Mucosa	A	G	-0.189299	7.72926e-11
k205	2	rs12256103	RP11-574K11.32	Esophagus_Mucosa	A	G	0.201146	5.92235e-06
k205	2	rs12256103	SEC24C	Esophagus_Mucosa	A	G	0.137539	2.19965e-09
k205	2	rs12256576	SEC24C	Esophagus_Mucosa	T	C	-0.153596	7.47418e-06
k205	2	rs12256576	MRPS16	Esophagus_Mucosa	T	C	0.11388	3.42122e-06
k205	2	rs12256576	CFAP70	Esophagus_Mucosa	T	C	-0.61922	4.09315e-32
k205	2	rs12256576	RP11-344N10.5	Esophagus_Mucosa	T	C	0.452907	4.56259e-11
k205	2	rs12256576	ANXA7	Esophagus_Mucosa	T	C	0.14506	3.24845e-05
k205	2	rs12256576	NUDT13	Esophagus_Mucosa	T	C	-0.908144	3.83299e-53
k205	2	rs12256576	DNAJC9-AS1	Esophagus_Mucosa	T	C	-0.326978	3.18161e-05
k205	2	rs12256576	DNAJC9	Esophagus_Mucosa	T	C	-0.232008	3.03227e-09
k205	2	rs12257080	CFAP70	Esophagus_Mucosa	G	A	-0.61922	4.09315e-32
k205	2	rs12257080	DNAJC9-AS1	Esophagus_Mucosa	G	A	-0.326978	3.18161e-05
k205	2	rs12257080	MRPS16	Esophagus_Mucosa	G	A	0.11388	3.42122e-06
k205	2	rs12257080	SEC24C	Esophagus_Mucosa	G	A	-0.153596	7.47418e-06
k205	2	rs12257080	RP11-344N10.5	Esophagus_Mucosa	G	A	0.452907	4.56259e-11
k205	2	rs12257080	NUDT13	Esophagus_Mucosa	G	A	-0.908144	3.83299e-53
k205	2	rs12257080	ANXA7	Esophagus_Mucosa	G	A	0.14506	3.24845e-05
k205	2	rs12257080	DNAJC9	Esophagus_Mucosa	G	A	-0.232008	3.03227e-09
k205	2	rs12258130	NUDT13	Esophagus_Mucosa	T	C	-0.778119	4.56153e-38
k205	2	rs12258130	RP11-344N10.5	Esophagus_Mucosa	T	C	0.388971	1.04121e-08
k205	2	rs12258130	ANXA7	Esophagus_Mucosa	T	C	0.133912	9.54603e-05
k205	2	rs12258130	DNAJC9-AS1	Esophagus_Mucosa	T	C	-0.30212	9.23421e-05
k205	2	rs12258130	SEC24C	Esophagus_Mucosa	T	C	-0.184797	3.34953e-08
k205	2	rs12258130	DNAJC9	Esophagus_Mucosa	T	C	-0.211023	4.34482e-08
k205	2	rs12258130	CFAP70	Esophagus_Mucosa	T	C	-0.579538	7.09054e-29
k205	2	rs12258130	MRPS16	Esophagus_Mucosa	T	C	0.12398	2.41954e-07
k205	2	rs12258994	SEC24C	Esophagus_Mucosa	G	A	-0.155016	5.83942e-06
k205	2	rs12258994	CFAP70	Esophagus_Mucosa	G	A	-0.612942	1.52678e-31
k205	2	rs12258994	ANXA7	Esophagus_Mucosa	G	A	0.148662	1.95387e-05
k205	2	rs12258994	RP11-344N10.5	Esophagus_Mucosa	G	A	0.461649	1.6522e-11
k205	2	rs12258994	NUDT13	Esophagus_Mucosa	G	A	-0.895764	1.37381e-51
k205	2	rs12258994	DNAJC9-AS1	Esophagus_Mucosa	G	A	-0.332923	2.16996e-05
k205	2	rs12258994	DNAJC9	Esophagus_Mucosa	G	A	-0.230166	3.76908e-09
k205	2	rs12258994	MRPS16	Esophagus_Mucosa	G	A	0.114099	3.11305e-06
k49	2	rs12259509	STOX1	Esophagus_Mucosa	T	C	0.537377	1.53537e-21
k49	2	rs12259509	CCAR1	Esophagus_Mucosa	T	C	0.169171	5.97499e-06
k205	2	rs12259758	CFAP70	Esophagus_Mucosa	A	G	-0.61922	4.09315e-32
k205	2	rs12259758	ANXA7	Esophagus_Mucosa	A	G	0.14506	3.24845e-05
k205	2	rs12259758	NUDT13	Esophagus_Mucosa	A	G	-0.908144	3.83299e-53
k205	2	rs12259758	MRPS16	Esophagus_Mucosa	A	G	0.11388	3.42122e-06
k205	2	rs12259758	DNAJC9-AS1	Esophagus_Mucosa	A	G	-0.326978	3.18161e-05
k205	2	rs12259758	RP11-344N10.5	Esophagus_Mucosa	A	G	0.452907	4.56259e-11
k205	2	rs12259758	SEC24C	Esophagus_Mucosa	A	G	-0.153596	7.47418e-06
k205	2	rs12259758	DNAJC9	Esophagus_Mucosa	A	G	-0.232008	3.03227e-09
k205	2	rs12260139	CFAP70	Esophagus_Mucosa	C	T	-0.61922	4.09315e-32
k205	2	rs12260139	NUDT13	Esophagus_Mucosa	C	T	-0.908144	3.83299e-53
k205	2	rs12260139	DNAJC9	Esophagus_Mucosa	C	T	-0.232008	3.03227e-09
k205	2	rs12260139	MRPS16	Esophagus_Mucosa	C	T	0.11388	3.42122e-06
k205	2	rs12260139	RP11-344N10.5	Esophagus_Mucosa	C	T	0.452907	4.56259e-11
k205	2	rs12260139	ANXA7	Esophagus_Mucosa	C	T	0.14506	3.24845e-05
k205	2	rs12260139	SEC24C	Esophagus_Mucosa	C	T	-0.153596	7.47418e-06
k205	2	rs12260139	DNAJC9-AS1	Esophagus_Mucosa	C	T	-0.326978	3.18161e-05
k186	1	rs12260866	FAM213A	Esophagus_Mucosa	A	G	-0.352225	9.13822e-26
k186	1	rs12260866	MAT1A	Esophagus_Mucosa	A	G	-0.274385	7.55123e-07
k205	2	rs12261835	DNAJC9-AS1	Esophagus_Mucosa	C	T	-0.315067	6.54595e-05
k205	2	rs12261835	MRPS16	Esophagus_Mucosa	C	T	0.127778	1.88556e-07
k205	2	rs12261835	NUDT13	Esophagus_Mucosa	C	T	-0.876596	3.51813e-48
k205	2	rs12261835	CFAP70	Esophagus_Mucosa	C	T	-0.637993	4.23159e-34
k205	2	rs12261835	ANXA7	Esophagus_Mucosa	C	T	0.155162	9.14879e-06
k205	2	rs12261835	DNAJC9	Esophagus_Mucosa	C	T	-0.243532	5.08438e-10
k205	2	rs12261835	SEC24C	Esophagus_Mucosa	C	T	-0.160458	3.02355e-06
k205	2	rs12261835	RP11-344N10.5	Esophagus_Mucosa	C	T	0.42348	9.62474e-10
k186	1	rs12262228	FAM213A	Esophagus_Mucosa	C	T	-0.352225	9.13822e-26
k186	1	rs12262228	MAT1A	Esophagus_Mucosa	C	T	-0.274385	7.55123e-07
k205	2	rs12262651	CFAP70	Esophagus_Mucosa	G	A	-0.637993	4.23159e-34
k205	2	rs12262651	MRPS16	Esophagus_Mucosa	G	A	0.127778	1.88556e-07
k205	2	rs12262651	DNAJC9	Esophagus_Mucosa	G	A	-0.243532	5.08438e-10
k205	2	rs12262651	DNAJC9-AS1	Esophagus_Mucosa	G	A	-0.315067	6.54595e-05
k205	2	rs12262651	RP11-344N10.5	Esophagus_Mucosa	G	A	0.42348	9.62474e-10
k205	2	rs12262651	NUDT13	Esophagus_Mucosa	G	A	-0.876596	3.51813e-48
k205	2	rs12262651	SEC24C	Esophagus_Mucosa	G	A	-0.160458	3.02355e-06
k205	2	rs12262651	ANXA7	Esophagus_Mucosa	G	A	0.155162	9.14879e-06
k189	1	rs12264302	PARD3	Esophagus_Mucosa	G	A	-0.098534	1.18755e-08
k205	2	rs12265178	CFAP70	Esophagus_Mucosa	T	C	-0.637993	4.23159e-34
k205	2	rs12265178	DNAJC9-AS1	Esophagus_Mucosa	T	C	-0.315067	6.54595e-05
k205	2	rs12265178	DNAJC9	Esophagus_Mucosa	T	C	-0.243532	5.08438e-10
k205	2	rs12265178	MRPS16	Esophagus_Mucosa	T	C	0.127778	1.88556e-07
k205	2	rs12265178	SEC24C	Esophagus_Mucosa	T	C	-0.160458	3.02355e-06
k205	2	rs12265178	ANXA7	Esophagus_Mucosa	T	C	0.155162	9.14879e-06
k205	2	rs12265178	NUDT13	Esophagus_Mucosa	T	C	-0.876596	3.51813e-48
k205	2	rs12265178	RP11-344N10.5	Esophagus_Mucosa	T	C	0.42348	9.62474e-10
k205	2	rs12265339	NUDT13	Esophagus_Mucosa	A	G	-0.908144	3.83299e-53
k205	2	rs12265339	DNAJC9-AS1	Esophagus_Mucosa	A	G	-0.326978	3.18161e-05
k205	2	rs12265339	MRPS16	Esophagus_Mucosa	A	G	0.11388	3.42122e-06
k205	2	rs12265339	RP11-344N10.5	Esophagus_Mucosa	A	G	0.452907	4.56259e-11
k205	2	rs12265339	CFAP70	Esophagus_Mucosa	A	G	-0.61922	4.09315e-32
k205	2	rs12265339	ANXA7	Esophagus_Mucosa	A	G	0.14506	3.24845e-05
k205	2	rs12265339	SEC24C	Esophagus_Mucosa	A	G	-0.153596	7.47418e-06
k205	2	rs12265339	DNAJC9	Esophagus_Mucosa	A	G	-0.232008	3.03227e-09
k205	2	rs12268713	MRPS16	Esophagus_Mucosa	T	C	0.11388	3.42122e-06
k205	2	rs12268713	NUDT13	Esophagus_Mucosa	T	C	-0.908144	3.83299e-53
k205	2	rs12268713	RP11-344N10.5	Esophagus_Mucosa	T	C	0.452907	4.56259e-11
k205	2	rs12268713	ANXA7	Esophagus_Mucosa	T	C	0.14506	3.24845e-05
k205	2	rs12268713	DNAJC9	Esophagus_Mucosa	T	C	-0.232008	3.03227e-09
k205	2	rs12268713	DNAJC9-AS1	Esophagus_Mucosa	T	C	-0.326978	3.18161e-05
k205	2	rs12268713	SEC24C	Esophagus_Mucosa	T	C	-0.153596	7.47418e-06
k205	2	rs12268713	CFAP70	Esophagus_Mucosa	T	C	-0.61922	4.09315e-32
k210	1	rs12269936	USP2	Esophagus_Mucosa	A	G	-0.225623	1.68359e-09
k210	2	rs12269936	USP2	Esophagus_Mucosa	A	G	-0.225623	1.68359e-09
k176	1	rs12270209	MED19	Esophagus_Mucosa	G	A	0.228651	1.27756e-09
k176	1	rs12270209	YPEL4	Esophagus_Mucosa	G	A	-0.104847	0.000243733
k176	1	rs12270209	TIMM10	Esophagus_Mucosa	G	A	0.271531	1.23194e-13
k159	1	rs12270434	USP35	Esophagus_Mucosa	G	A	0.179021	0.000149948
k176	1	rs12274865	TIMM10	Esophagus_Mucosa	C	T	0.273095	1.04554e-13
k176	1	rs12274865	YPEL4	Esophagus_Mucosa	C	T	-0.106736	0.000195656
k176	1	rs12274865	MED19	Esophagus_Mucosa	C	T	0.227799	1.66353e-09
k159	1	rs12277648	USP35	Esophagus_Mucosa	C	T	0.206648	1.44961e-06
k210	2	rs12280501	RP11-110I1.11	Esophagus_Mucosa	C	T	0.247928	2.1291e-05
k210	2	rs12280501	TRAPPC4	Esophagus_Mucosa	C	T	0.483113	8.00867e-10
k159	1	rs12281104	USP35	Esophagus_Mucosa	T	C	0.206425	1.76017e-06
k210	2	rs12283157	USP2	Esophagus_Mucosa	G	C	-0.232176	9.49591e-10
k159	1	rs12284390	USP35	Esophagus_Mucosa	C	A	0.205095	9.56612e-06
k159	1	rs12291726	USP35	Esophagus_Mucosa	A	G	0.206444	1.18471e-05
k159	1	rs12291804	USP35	Esophagus_Mucosa	T	C	0.210128	1.18846e-06
k106	1	rs12292911	PACSIN3	Esophagus_Mucosa	G	A	-0.136481	1.34238e-06
k210	2	rs12294466	TRAPPC4	Esophagus_Mucosa	C	T	0.478978	9.98681e-09
k27	2	rs12302339	RP11-598F7.6	Esophagus_Mucosa	C	T	-0.254745	5.43135e-05
k1	4	rs12323957	DUOXA1	Esophagus_Mucosa	C	T	-0.161875	9.06725e-10
k1	4	rs12323957	DUOX1	Esophagus_Mucosa	C	T	-0.213274	9.41197e-13
k1	4	rs12323957	CTD-2651B20.1	Esophagus_Mucosa	C	T	-0.152465	3.17914e-06
k1	4	rs12323957	CTD-2651B20.3	Esophagus_Mucosa	C	T	-0.235309	0.000155397
k39	1	rs12324159	OIP5-AS1	Esophagus_Mucosa	G	A	0.269698	2.23858e-15
k39	1	rs12324159	NDUFAF1	Esophagus_Mucosa	G	A	-0.210854	1.53107e-11
k39	1	rs12324159	CHP1	Esophagus_Mucosa	G	A	-0.103334	1.4642e-12
k195	2	rs12324222	IQCH	Esophagus_Mucosa	G	A	-0.473622	2.31719e-12
k195	2	rs12324222	RP11-315D16.4	Esophagus_Mucosa	G	A	-0.269767	8.19509e-05
k110	1	rs12330269	RBM6	Esophagus_Mucosa	G	A	0.264191	2.07664e-19
k110	1	rs12330269	WDR6	Esophagus_Mucosa	G	A	0.235188	1.35981e-07
k110	1	rs12330269	IP6K2	Esophagus_Mucosa	G	A	-0.118893	9.19443e-06
k110	1	rs12330269	UBA7	Esophagus_Mucosa	G	A	0.172419	1.75305e-12
k110	1	rs12330269	NICN1	Esophagus_Mucosa	G	A	0.165782	3.0772e-09
k110	1	rs12330269	FAM212A	Esophagus_Mucosa	G	A	-0.270475	6.2281e-19
k110	1	rs12330269	APEH	Esophagus_Mucosa	G	A	0.199925	2.08117e-15
k110	1	rs12330269	AMT	Esophagus_Mucosa	G	A	0.153515	5.59527e-12
k110	1	rs12330269	RNF123	Esophagus_Mucosa	G	A	-0.116767	1.59574e-05
k110	1	rs12330269	GPX1	Esophagus_Mucosa	G	A	0.133862	0.000212523
k110	1	rs12330269	DAG1	Esophagus_Mucosa	G	A	0.123589	1.06854e-06
k110	1	rs12330269	MST1	Esophagus_Mucosa	G	A	0.171979	2.65602e-11
k110	1	rs12330269	KLHDC8B	Esophagus_Mucosa	G	A	-0.13847	4.40401e-05
k120	1	rs12330335	PPP2R3A	Esophagus_Mucosa	A	C	0.15612	1.04115e-07
k120	1	rs12330335	IL20RB-AS1	Esophagus_Mucosa	A	C	0.186403	1.59569e-05
k120	1	rs12330335	PCCB	Esophagus_Mucosa	A	C	-0.116419	3.08108e-05
k182	1	rs12330874	SYN2	Esophagus_Mucosa	G	A	0.468229	1.47266e-14
k73	9	rs12346	TRIM38	Esophagus_Mucosa	T	C	-0.239491	5.75189e-11
k73	11	rs12346	TRIM38	Esophagus_Mucosa	T	C	-0.239491	5.75189e-11
k73	9	rs12346	BTN2A3P	Esophagus_Mucosa	T	C	-0.146706	0.00037882
k73	11	rs12346	BTN2A3P	Esophagus_Mucosa	T	C	-0.146706	0.00037882
