## Supplementary Table 12 for "Discovery and prioritization of variants and genes for kidney function in >1.2 million individuals" (part 33 of 96)

### Sheet: A - known (continued)
locus_id	signal_id	rsid	gene	tissue	REF	ALT	BETA	P
k73	9	rs12346	U91328.19	Esophagus_Mucosa	T	C	-0.315343	5.92647e-09
k73	11	rs12346	U91328.19	Esophagus_Mucosa	T	C	-0.315343	5.92647e-09
k73	9	rs12346	BTN2A2	Esophagus_Mucosa	T	C	-0.139343	0.000128353
k73	11	rs12346	BTN2A2	Esophagus_Mucosa	T	C	-0.139343	0.000128353
k73	9	rs12346	BTN3A2	Esophagus_Mucosa	T	C	-0.19872	1.586e-05
k73	11	rs12346	BTN3A2	Esophagus_Mucosa	T	C	-0.19872	1.586e-05
k205	1	rs12354659	SEC24C	Esophagus_Mucosa	G	A	0.0975372	6.87356e-05
k205	1	rs12354659	ADK	Esophagus_Mucosa	G	A	0.110782	2.38122e-07
k205	1	rs12355686	ADK	Esophagus_Mucosa	A	G	0.101791	1.82656e-06
k58	2	rs12355759	TNKS2-AS1	Esophagus_Mucosa	C	T	0.349862	4.30014e-07
k58	2	rs12355759	MARCH5	Esophagus_Mucosa	C	T	-0.111019	6.82898e-12
k58	2	rs12357187	MARCH5	Esophagus_Mucosa	T	G	-0.104148	3.80898e-11
k58	2	rs12357187	TNKS2-AS1	Esophagus_Mucosa	T	G	0.277605	4.00416e-05
k58	2	rs12357187	PPP1R3C	Esophagus_Mucosa	T	G	0.164971	0.000126142
k205	1	rs12357589	SEC24C	Esophagus_Mucosa	G	T	0.0890773	0.000268569
k205	1	rs12357589	ADK	Esophagus_Mucosa	G	T	0.100835	2.49499e-06
k58	2	rs12358429	TNKS2-AS1	Esophagus_Mucosa	C	T	0.344714	3.68319e-07
k58	2	rs12358429	PPP1R3C	Esophagus_Mucosa	C	T	0.159221	0.000245318
k58	2	rs12358429	MARCH5	Esophagus_Mucosa	C	T	-0.0847659	1.23441e-07
k58	2	rs12358721	TNKS2-AS1	Esophagus_Mucosa	A	C	0.349862	4.30014e-07
k58	2	rs12358721	MARCH5	Esophagus_Mucosa	A	C	-0.111019	6.82898e-12
k58	2	rs12358765	TNKS2-AS1	Esophagus_Mucosa	A	G	0.344792	4.88873e-07
k58	2	rs12358765	PPP1R3C	Esophagus_Mucosa	A	G	0.167877	0.000128959
k58	2	rs12358765	MARCH5	Esophagus_Mucosa	A	G	-0.108644	1.2306e-11
k58	2	rs12358865	TNKS2-AS1	Esophagus_Mucosa	T	G	0.333555	9.01634e-07
k58	2	rs12358865	MARCH5	Esophagus_Mucosa	T	G	-0.0831771	2.18877e-07
k58	2	rs12359037	TNKS2-AS1	Esophagus_Mucosa	A	G	0.344714	3.68319e-07
k58	2	rs12359037	PPP1R3C	Esophagus_Mucosa	A	G	0.159221	0.000245318
k58	2	rs12359037	MARCH5	Esophagus_Mucosa	A	G	-0.0847659	1.23441e-07
k58	2	rs12359038	PPP1R3C	Esophagus_Mucosa	T	G	0.167877	0.000128959
k58	2	rs12359038	MARCH5	Esophagus_Mucosa	T	G	-0.108644	1.2306e-11
k58	2	rs12359038	TNKS2-AS1	Esophagus_Mucosa	T	G	0.344792	4.88873e-07
k205	1	rs12359289	SEC24C	Esophagus_Mucosa	A	G	0.0857037	0.000425767
k205	1	rs12359289	ADK	Esophagus_Mucosa	A	G	0.0983598	3.90856e-06
k176	1	rs12363024	MED19	Esophagus_Mucosa	G	C	0.20602	7.52441e-08
k176	1	rs12363024	YPEL4	Esophagus_Mucosa	G	C	-0.114766	7.11607e-05
k176	1	rs12363024	TIMM10	Esophagus_Mucosa	G	C	0.289354	4.78285e-15
k200	1	rs12374612	ASCC3	Esophagus_Mucosa	C	T	-0.111185	1.3709e-07
k123	1	rs12403297	FMO3	Esophagus_Mucosa	G	A	0.36153	1.59252e-08
k123	3	rs12403297	FMO3	Esophagus_Mucosa	G	A	0.36153	1.59252e-08
k123	4	rs12403297	FMO3	Esophagus_Mucosa	G	A	0.36153	1.59252e-08
k123	2	rs12403297	FMO3	Esophagus_Mucosa	G	A	0.36153	1.59252e-08
k123	3	rs12404455	FMO3	Esophagus_Mucosa	G	T	0.357882	2.91359e-08
k123	2	rs12404455	FMO3	Esophagus_Mucosa	G	T	0.357882	2.91359e-08
k123	1	rs12404455	FMO3	Esophagus_Mucosa	G	T	0.357882	2.91359e-08
k123	4	rs12404455	FMO3	Esophagus_Mucosa	G	T	0.357882	2.91359e-08
k123	2	rs12405599	FMO3	Esophagus_Mucosa	G	T	0.36153	1.59252e-08
k123	4	rs12405599	FMO3	Esophagus_Mucosa	G	T	0.36153	1.59252e-08
k123	1	rs12405599	FMO3	Esophagus_Mucosa	G	T	0.36153	1.59252e-08
k123	3	rs12405599	FMO3	Esophagus_Mucosa	G	T	0.36153	1.59252e-08
k123	4	rs12406572	FMO3	Esophagus_Mucosa	C	A	0.335039	2.92315e-08
k123	2	rs12406572	FMO3	Esophagus_Mucosa	C	A	0.335039	2.92315e-08
k123	1	rs12406572	FMO3	Esophagus_Mucosa	C	A	0.335039	2.92315e-08
k111	1	rs12410493	MMACHC	Esophagus_Mucosa	G	A	0.218747	1.62129e-07
k111	1	rs12410493	TESK2	Esophagus_Mucosa	G	A	0.0961591	0.000262969
k111	1	rs12410493	AKR1A1	Esophagus_Mucosa	G	A	0.100505	0.000144796
k111	1	rs12410493	CCDC163	Esophagus_Mucosa	G	A	-0.404873	4.24019e-10
k189	1	rs12412709	PARD3	Esophagus_Mucosa	T	C	-0.0992239	1.75409e-07
k205	2	rs12413039	SEC24C	Esophagus_Mucosa	C	G	-0.155081	2.40844e-10
k205	2	rs12413039	RP11-574K11.32	Esophagus_Mucosa	C	G	-0.221956	2.81034e-06
k205	2	rs12413039	BMS1P4	Esophagus_Mucosa	C	G	-0.238029	3.60551e-10
k205	2	rs12413039	NDST2	Esophagus_Mucosa	C	G	-0.182381	2.6273e-06
k205	2	rs12413039	CAMK2G	Esophagus_Mucosa	C	G	0.173038	3.17278e-08
k205	2	rs12413039	RP11-574K11.29	Esophagus_Mucosa	C	G	-0.194433	0.000191157
k205	2	rs12413039	FUT11	Esophagus_Mucosa	C	G	-0.386306	2.02108e-22
k189	1	rs12413778	PARD3	Esophagus_Mucosa	G	C	-0.0683025	4.42423e-05
k49	1	rs12415105	DNA2	Esophagus_Mucosa	G	A	0.103673	0.000192529
k58	2	rs12415793	CPEB3	Esophagus_Mucosa	G	A	0.0887555	0.000119234
k189	1	rs12416213	PARD3	Esophagus_Mucosa	C	T	-0.0689432	4.04975e-05
k58	2	rs12416560	CPEB3	Esophagus_Mucosa	A	G	0.0880866	9.82977e-05
k205	1	rs12416580	ADK	Esophagus_Mucosa	T	C	0.100013	2.87437e-06
k210	1	rs12417301	USP2	Esophagus_Mucosa	T	A	-0.223968	2.98705e-09
k210	2	rs12417301	USP2	Esophagus_Mucosa	T	A	-0.223968	2.98705e-09
k210	2	rs12417523	USP2	Esophagus_Mucosa	C	T	-0.249266	1.38594e-10
k210	1	rs12417550	USP2	Esophagus_Mucosa	G	A	-0.256274	5.51639e-11
k210	2	rs12417550	USP2	Esophagus_Mucosa	G	A	-0.256274	5.51639e-11
k210	1	rs12417611	USP2	Esophagus_Mucosa	G	A	-0.249266	1.38594e-10
k210	2	rs12417611	USP2	Esophagus_Mucosa	G	A	-0.249266	1.38594e-10
k210	2	rs12418314	USP2	Esophagus_Mucosa	C	T	-0.257304	8.49539e-11
k210	1	rs12418314	USP2	Esophagus_Mucosa	C	T	-0.257304	8.49539e-11
k210	1	rs12418370	USP2	Esophagus_Mucosa	G	A	-0.258589	4.19575e-11
k210	2	rs12418370	USP2	Esophagus_Mucosa	G	A	-0.258589	4.19575e-11
k210	2	rs12420005	USP2	Esophagus_Mucosa	C	T	-0.246433	2.85123e-10
k210	1	rs12420005	USP2	Esophagus_Mucosa	C	T	-0.246433	2.85123e-10
k210	2	rs12420302	USP2	Esophagus_Mucosa	A	G	-0.256274	5.51639e-11
k210	1	rs12420302	USP2	Esophagus_Mucosa	A	G	-0.256274	5.51639e-11
k210	1	rs12421120	USP2	Esophagus_Mucosa	A	C	-0.252155	1.77693e-10
k210	2	rs12421120	USP2	Esophagus_Mucosa	A	C	-0.252155	1.77693e-10
k210	2	rs12421359	USP2	Esophagus_Mucosa	A	G	-0.238827	4.37093e-10
k210	1	rs12421359	USP2	Esophagus_Mucosa	A	G	-0.238827	4.37093e-10
k210	1	rs12421915	USP2	Esophagus_Mucosa	C	T	-0.264632	2.1525e-11
k210	2	rs12421915	USP2	Esophagus_Mucosa	C	T	-0.264632	2.1525e-11
k157	1	rs12431901	SLC25A29	Esophagus_Mucosa	G	T	-0.19553	1.24054e-08
k157	1	rs12432201	SLC25A29	Esophagus_Mucosa	T	C	-0.199183	1.63211e-09
k125	1	rs12433026	SPATA7	Esophagus_Mucosa	G	T	-0.126009	0.000170353
k125	1	rs12433464	SPATA7	Esophagus_Mucosa	T	G	-0.166279	2.18199e-06
k125	1	rs12434374	SPATA7	Esophagus_Mucosa	G	A	-0.181777	3.80991e-07
k125	1	rs12435019	SPATA7	Esophagus_Mucosa	T	C	-0.140873	1.30852e-05
k125	1	rs12437422	SPATA7	Esophagus_Mucosa	A	G	0.163245	8.52987e-07
k1	4	rs12437603	CTD-2651B20.1	Esophagus_Mucosa	C	T	-0.155535	1.85429e-06
k1	4	rs12437603	CTD-2651B20.3	Esophagus_Mucosa	C	T	-0.23608	0.000141495
k1	4	rs12437603	DUOXA1	Esophagus_Mucosa	C	T	-0.163316	5.6509e-10
k1	4	rs12437603	DUOX1	Esophagus_Mucosa	C	T	-0.213495	7.62893e-13
k1	3	rs12437887	SPATA5L1	Esophagus_Mucosa	G	A	0.334904	2.42201e-22
k1	3	rs12437887	CTD-2651B20.3	Esophagus_Mucosa	G	A	-0.498883	1.05145e-15
k1	3	rs12437887	GATM	Esophagus_Mucosa	G	A	-0.343399	6.02763e-16
k1	4	rs12439643	CTD-2651B20.1	Esophagus_Mucosa	T	C	-0.152161	2.8816e-06
k1	4	rs12439643	CTD-2651B20.3	Esophagus_Mucosa	T	C	-0.230585	0.000192575
k1	4	rs12439643	DUOX1	Esophagus_Mucosa	T	C	-0.216599	2.76456e-13
k1	4	rs12439643	DUOXA1	Esophagus_Mucosa	T	C	-0.164594	3.53401e-10
k1	4	rs12440238	DUOX1	Esophagus_Mucosa	T	C	-0.213402	5.78122e-13
k1	4	rs12440238	CTD-2651B20.1	Esophagus_Mucosa	T	C	-0.149217	4.31933e-06
k1	4	rs12440238	DUOXA1	Esophagus_Mucosa	T	C	-0.157278	2.04411e-09
k1	4	rs12440321	DUOXA1	Esophagus_Mucosa	G	A	-0.164594	3.53401e-10
k1	4	rs12440321	CTD-2651B20.3	Esophagus_Mucosa	G	A	-0.230585	0.000192575
k1	4	rs12440321	DUOX1	Esophagus_Mucosa	G	A	-0.216599	2.76456e-13
k1	4	rs12440321	CTD-2651B20.1	Esophagus_Mucosa	G	A	-0.152161	2.8816e-06
k195	2	rs12442171	IQCH	Esophagus_Mucosa	G	A	-0.475339	3.0094e-12
k195	2	rs12442171	RP11-315D16.4	Esophagus_Mucosa	G	A	-0.261601	0.000154204
k195	2	rs12442323	RP11-315D16.4	Esophagus_Mucosa	C	T	-0.264465	0.000116925
k195	2	rs12442323	IQCH	Esophagus_Mucosa	C	T	-0.472972	2.75173e-12
k1	4	rs12442533	DUOX1	Esophagus_Mucosa	G	C	-0.216599	2.76456e-13
k1	4	rs12442533	CTD-2651B20.1	Esophagus_Mucosa	G	C	-0.152161	2.8816e-06
k1	4	rs12442533	DUOXA1	Esophagus_Mucosa	G	C	-0.164594	3.53401e-10
k1	4	rs12442533	CTD-2651B20.3	Esophagus_Mucosa	G	C	-0.230585	0.000192575
k195	2	rs12443279	IQCH	Esophagus_Mucosa	C	G	-0.475339	3.0094e-12
k195	2	rs12443472	IQCH	Esophagus_Mucosa	G	A	-0.447263	1.39311e-11
k181	2	rs12444166	MAFTRR	Esophagus_Mucosa	G	A	-0.652966	5.64102e-30
k170	1	rs12444484	MARVELD3	Esophagus_Mucosa	T	A	-0.171572	1.79343e-05
k170	1	rs12445161	AP1G1	Esophagus_Mucosa	C	T	-0.0865149	2.49808e-06
k170	1	rs12445161	TXNL4B	Esophagus_Mucosa	C	T	-0.1303	0.000225851
k170	1	rs12446005	AP1G1	Esophagus_Mucosa	G	A	-0.0836987	5.06744e-06
k170	1	rs12446005	TXNL4B	Esophagus_Mucosa	G	A	-0.126515	0.000333459
k170	1	rs12447423	ZNF23	Esophagus_Mucosa	C	T	-0.185142	2.06858e-06
k170	1	rs12447856	MARVELD3	Esophagus_Mucosa	C	T	-0.175979	1.07467e-05
k170	1	rs12448022	AP1G1	Esophagus_Mucosa	T	C	-0.0857631	2.73356e-06
k170	1	rs12448022	TXNL4B	Esophagus_Mucosa	T	C	-0.128477	0.00025823
k170	1	rs12448226	MARVELD3	Esophagus_Mucosa	C	T	-0.171579	1.22611e-05
k181	2	rs12449109	MAFTRR	Esophagus_Mucosa	G	A	-0.67361	3.60794e-34
k181	2	rs12449161	MAFTRR	Esophagus_Mucosa	G	A	-0.670156	1.15298e-33
k220	1	rs12450435	SKA2	Esophagus_Mucosa	C	G	0.27654	6.54376e-19
k220	1	rs12450435	CTD-2510F5.4	Esophagus_Mucosa	C	G	0.144507	3.39241e-06
k220	1	rs12450435	RAD51C	Esophagus_Mucosa	C	G	0.340349	5.11061e-26
k220	1	rs12450435	SMG8	Esophagus_Mucosa	C	G	0.105208	4.88257e-05
k220	1	rs12450435	PRR11	Esophagus_Mucosa	C	G	0.0782459	4.95267e-05
k19	1	rs12450559	PPP1R1B	Esophagus_Mucosa	G	A	0.27515	1.62444e-10
k196	1	rs12450700	PITPNC1	Esophagus_Mucosa	T	G	-0.130659	0.000132559
k220	1	rs12451431	SMG8	Esophagus_Mucosa	A	G	0.100703	9.90843e-05
k220	1	rs12451431	RAD51C	Esophagus_Mucosa	A	G	0.344148	9.00262e-27
k220	1	rs12451431	CTD-2510F5.4	Esophagus_Mucosa	A	G	0.145971	2.54557e-06
k220	1	rs12451431	PRR11	Esophagus_Mucosa	A	G	0.0802078	3.03222e-05
k220	1	rs12451431	SKA2	Esophagus_Mucosa	A	G	0.269419	5.01935e-18
k19	1	rs12452509	PPP1R1B	Esophagus_Mucosa	G	A	0.264191	7.41626e-10
k19	1	rs12452682	PPP1R1B	Esophagus_Mucosa	T	C	0.271677	2.69245e-10
k19	1	rs12452880	PPP1R1B	Esophagus_Mucosa	G	C	0.26446	7.10685e-10
k19	1	rs12453397	PPP1R1B	Esophagus_Mucosa	C	A	0.272582	3.00024e-10
k19	5	rs12453507	ORMDL3	Esophagus_Mucosa	C	G	-0.124505	1.49305e-06
k19	5	rs12453507	GSDMB	Esophagus_Mucosa	C	G	-0.104974	7.25836e-06
k19	5	rs12453507	RP11-387H17.4	Esophagus_Mucosa	C	G	0.235326	3.08262e-05
k16	2	rs12456805	TXNL4A	Esophagus_Mucosa	T	A	-0.346297	4.44253e-24
k16	2	rs12456805	RBFADN	Esophagus_Mucosa	T	A	-0.47348	1.28198e-14
k60	1	rs12463798	ACVR2A	Esophagus_Mucosa	G	T	0.191471	6.2164e-10
k60	1	rs12464617	ACVR2A	Esophagus_Mucosa	C	G	0.190208	1.35904e-09
k60	1	rs12469504	ACVR2A	Esophagus_Mucosa	G	A	0.190208	1.35904e-09
k171	2	rs12472244	USP40	Esophagus_Mucosa	A	G	0.365217	1.38123e-19
k171	1	rs12472839	GIGYF2	Esophagus_Mucosa	A	G	0.101976	1.53829e-07
k60	1	rs12473564	ACVR2A	Esophagus_Mucosa	A	T	0.202071	4.34646e-10
k171	1	rs12474040	GIGYF2	Esophagus_Mucosa	T	G	0.0975731	6.33479e-07
k195	2	rs12476	IQCH	Esophagus_Mucosa	T	C	-0.470992	3.07257e-12
k171	1	rs12478564	GIGYF2	Esophagus_Mucosa	C	T	0.0975731	6.33479e-07
k30	2	rs12480408	EPB41L1	Esophagus_Mucosa	A	G	-0.346303	2.25421e-12
k30	2	rs12480408	CPNE1	Esophagus_Mucosa	A	G	-1.37198	1.16707e-157
k30	2	rs12480408	FER1L4	Esophagus_Mucosa	A	G	-0.25073	6.93644e-07
k30	2	rs12480408	CEP250	Esophagus_Mucosa	A	G	0.239287	3.51587e-07
k30	2	rs12480408	RPL36P4	Esophagus_Mucosa	A	G	0.926582	1.05296e-30
k30	2	rs12480408	NORAD	Esophagus_Mucosa	A	G	-0.158257	1.80575e-05
k30	2	rs12481228	CEP250	Esophagus_Mucosa	G	C	0.248638	1.25452e-07
k30	2	rs12481228	FER1L4	Esophagus_Mucosa	G	C	-0.254176	5.15536e-07
k30	2	rs12481228	NORAD	Esophagus_Mucosa	G	C	-0.16173	1.2274e-05
k30	2	rs12481228	RPL36P4	Esophagus_Mucosa	G	C	0.936509	2.88969e-31
k30	2	rs12481228	CPNE1	Esophagus_Mucosa	G	C	-1.36315	9.44095e-151
k30	2	rs12481228	EPB41L1	Esophagus_Mucosa	G	C	-0.354997	6.67971e-13
k110	2	rs12486554	NEK4	Esophagus_Mucosa	A	T	-0.179822	2.5679e-08
k110	2	rs12486554	GLYCTK	Esophagus_Mucosa	A	T	-0.220329	5.32987e-11
k110	2	rs12486554	ITIH4	Esophagus_Mucosa	A	T	0.275925	3.45259e-12
k110	3	rs12487542	MRPS18AP1	Esophagus_Mucosa	C	G	0.342406	5.73612e-08
k110	3	rs12487542	ZNF589	Esophagus_Mucosa	C	G	0.300872	4.02942e-10
k110	3	rs12487542	TREX1	Esophagus_Mucosa	C	G	-0.366531	6.28723e-28
k110	2	rs12487591	GLYCTK	Esophagus_Mucosa	A	T	-0.202944	1.92925e-09
k110	2	rs12487591	ITIH4	Esophagus_Mucosa	A	T	0.27431	5.35528e-12
k110	2	rs12487591	NEK4	Esophagus_Mucosa	A	T	-0.203951	2.41053e-10
k110	2	rs12488303	NEK4	Esophagus_Mucosa	G	A	-0.142677	0.000148408
k110	2	rs12488303	SERBP1P3	Esophagus_Mucosa	G	A	0.210437	6.22704e-05
k110	2	rs12488303	RP11-168J18.6	Esophagus_Mucosa	G	A	0.226937	1.17219e-05
k110	2	rs12488303	ITIH4	Esophagus_Mucosa	G	A	0.584851	1.21128e-43
k110	2	rs12488303	GLYCTK	Esophagus_Mucosa	G	A	-0.171864	1.2076e-05
k110	2	rs12488303	RFT1	Esophagus_Mucosa	G	A	-0.22125	1.79237e-09
k110	2	rs12488527	GLYCTK	Esophagus_Mucosa	T	C	-0.204886	1.37946e-09
k110	2	rs12488527	NEK4	Esophagus_Mucosa	T	C	-0.208365	9.77734e-11
k110	2	rs12488527	ITIH4	Esophagus_Mucosa	T	C	0.277263	3.22195e-12
k110	3	rs12488768	ITIH4	Esophagus_Mucosa	C	T	0.279144	2.60122e-13
k110	3	rs12488768	SERBP1P3	Esophagus_Mucosa	C	T	-0.179402	4.49522e-05
k219	1	rs12492533	TPRXL	Esophagus_Mucosa	T	A	-0.250759	1.21497e-09
k110	2	rs12496077	ITIH4	Esophagus_Mucosa	G	A	0.579858	3.08213e-43
k110	2	rs12496077	NEK4	Esophagus_Mucosa	G	A	-0.146246	9.26692e-05
k110	2	rs12496077	RP11-168J18.6	Esophagus_Mucosa	G	A	0.20943	4.96617e-05
k110	2	rs12496077	PBRM1	Esophagus_Mucosa	G	A	-0.0870996	0.000151864
k110	2	rs12496077	GLYCTK	Esophagus_Mucosa	G	A	-0.161181	3.81602e-05
k110	2	rs12496077	SERBP1P3	Esophagus_Mucosa	G	A	0.223979	1.805e-05
k110	2	rs12496077	RFT1	Esophagus_Mucosa	G	A	-0.219787	1.93025e-09
k110	2	rs12496634	GLYCTK	Esophagus_Mucosa	A	C	-0.204886	1.37946e-09
k110	2	rs12496634	NEK4	Esophagus_Mucosa	A	C	-0.208365	9.77734e-11
k110	2	rs12496634	ITIH4	Esophagus_Mucosa	A	C	0.277263	3.22195e-12
k110	2	rs12497998	GLYCTK	Esophagus_Mucosa	C	T	-0.240051	2.44039e-13
k110	2	rs12497998	NEK4	Esophagus_Mucosa	C	T	-0.217094	4.82273e-12
k110	2	rs12497998	ITIH4	Esophagus_Mucosa	C	T	0.23754	1.38647e-09
k110	2	rs12498066	NEK4	Esophagus_Mucosa	G	A	-0.208365	9.77734e-11
k110	2	rs12498066	ITIH4	Esophagus_Mucosa	G	A	0.277263	3.22195e-12
k110	2	rs12498066	GLYCTK	Esophagus_Mucosa	G	A	-0.204886	1.37946e-09
k166	1	rs12498927	RP11-448G15.3	Esophagus_Mucosa	A	G	0.13709	4.50811e-05
k59	1	rs12500379	LRRC37A15P	Esophagus_Mucosa	A	C	-0.40404	3.30097e-13
k59	1	rs12500379	MANBA	Esophagus_Mucosa	A	C	-0.135896	1.13402e-05
k59	1	rs12500379	RP11-10L12.4	Esophagus_Mucosa	A	C	0.251372	4.05771e-06
k59	1	rs12500379	KRT8P46	Esophagus_Mucosa	A	C	-0.376033	1.32824e-11
k59	1	rs12500379	UBE2D3	Esophagus_Mucosa	A	C	-0.091364	1.74966e-10
k59	1	rs12500379	CISD2	Esophagus_Mucosa	A	C	-0.259883	1.69982e-17
k59	1	rs12500379	BDH2	Esophagus_Mucosa	A	C	0.207966	3.19476e-10
k59	1	rs12501737	CISD2	Esophagus_Mucosa	T	G	-0.252974	5.29995e-17
k59	1	rs12501737	RP11-10L12.4	Esophagus_Mucosa	T	G	0.231655	1.76013e-05
k59	1	rs12501737	UBE2D3	Esophagus_Mucosa	T	G	-0.0862094	1.16857e-09
k59	1	rs12501737	LRRC37A15P	Esophagus_Mucosa	T	G	-0.39273	8.09918e-13
k59	1	rs12501737	BDH2	Esophagus_Mucosa	T	G	0.195362	2.39282e-09
k59	1	rs12501737	KRT8P46	Esophagus_Mucosa	T	G	-0.36867	1.89636e-11
k59	1	rs12501737	MANBA	Esophagus_Mucosa	T	G	-0.138443	5.84948e-06
k59	2	rs12505012	LRRC37A15P	Esophagus_Mucosa	T	C	-0.44311	1.52851e-09
k59	2	rs12505012	CISD2	Esophagus_Mucosa	T	C	-0.18103	1.12116e-05
k59	2	rs12505012	UBE2D3	Esophagus_Mucosa	T	C	-0.0741004	9.81801e-05
k59	2	rs12505012	KRT8P46	Esophagus_Mucosa	T	C	-0.449895	7.55013e-10
k59	2	rs12506575	CISD2	Esophagus_Mucosa	A	C	-0.185146	6.94847e-06
k59	2	rs12506575	KRT8P46	Esophagus_Mucosa	A	C	-0.453566	5.38176e-10
k59	2	rs12506575	UBE2D3	Esophagus_Mucosa	A	C	-0.0755762	7.04925e-05
k59	2	rs12506575	LRRC37A15P	Esophagus_Mucosa	A	C	-0.45564	4.94225e-10
k59	1	rs12508069	UBE2D3	Esophagus_Mucosa	C	G	-0.090465	2.38696e-10
k59	1	rs12508069	BDH2	Esophagus_Mucosa	C	G	0.204566	5.67819e-10
k59	1	rs12508069	MANBA	Esophagus_Mucosa	C	G	-0.143201	3.40477e-06
k59	1	rs12508069	LRRC37A15P	Esophagus_Mucosa	C	G	-0.406691	1.92645e-13
k59	1	rs12508069	RP11-10L12.4	Esophagus_Mucosa	C	G	0.245295	6.57929e-06
k59	1	rs12508069	CISD2	Esophagus_Mucosa	C	G	-0.259299	1.63528e-17
k59	1	rs12508069	KRT8P46	Esophagus_Mucosa	C	G	-0.383222	4.44428e-12
k59	2	rs12508128	KRT8P46	Esophagus_Mucosa	T	A	-0.461831	1.81263e-10
k59	2	rs12508128	CISD2	Esophagus_Mucosa	T	A	-0.196669	1.43775e-06
k59	2	rs12508128	LRRC37A15P	Esophagus_Mucosa	T	A	-0.449253	6.47656e-10
k59	2	rs12508128	UBE2D3	Esophagus_Mucosa	T	A	-0.0794023	2.52802e-05
k192	1	rs12513749	RP11-53O19.3	Esophagus_Mucosa	G	A	-0.117667	1.58804e-05
k192	1	rs12517690	RP11-53O19.3	Esophagus_Mucosa	G	A	-0.105112	0.000170197
k192	1	rs12518851	RP11-53O19.3	Esophagus_Mucosa	A	G	-0.104501	0.00016937
k88	2	rs12521198	PP7080	Esophagus_Mucosa	G	A	0.241462	4.1015e-10
k88	2	rs12521198	EXOC3-AS1	Esophagus_Mucosa	G	A	0.286477	1.07002e-07
k88	2	rs12521198	ZDHHC11	Esophagus_Mucosa	G	A	-0.259856	7.2763e-05
k88	2	rs12521198	CTD-2228K2.7	Esophagus_Mucosa	G	A	0.301324	7.28565e-11
k88	2	rs12521198	EXOC3	Esophagus_Mucosa	G	A	-0.221845	3.14309e-08
k88	2	rs12521198	SLC9A3	Esophagus_Mucosa	G	A	0.394776	2.0572e-14
k88	2	rs12521236	EXOC3	Esophagus_Mucosa	G	A	-0.227551	6.00947e-09
k88	2	rs12521236	EXOC3-AS1	Esophagus_Mucosa	G	A	0.27653	1.5608e-07
k88	2	rs12521236	CTD-2228K2.7	Esophagus_Mucosa	G	A	0.331936	1.43889e-13
k88	2	rs12521236	PP7080	Esophagus_Mucosa	G	A	0.218974	7.51732e-09
k88	2	rs12521236	ZDHHC11	Esophagus_Mucosa	G	A	-0.262641	4.05882e-05
k88	2	rs12521236	SLC9A3	Esophagus_Mucosa	G	A	0.409461	3.6337e-16
k161	1	rs12524110	RP1-152L7.5	Esophagus_Mucosa	C	G	-0.251063	3.00081e-09
k161	1	rs12524110	GSTA4	Esophagus_Mucosa	C	G	-0.158878	1.96471e-05
k161	1	rs12524110	GSTA1	Esophagus_Mucosa	C	G	-0.518691	1.79795e-34
k161	1	rs12524110	TMEM14A	Esophagus_Mucosa	C	G	-0.178133	2.77843e-08
k96	2	rs12524865	TCF21	Esophagus_Mucosa	C	A	0.149976	1.38248e-06
k161	1	rs12524918	TMEM14A	Esophagus_Mucosa	T	C	-0.179349	1.96343e-08
k161	1	rs12524918	GSTA1	Esophagus_Mucosa	T	C	-0.518696	9.31566e-35
k161	1	rs12524918	RP1-152L7.5	Esophagus_Mucosa	T	C	-0.251514	2.44537e-09
k161	1	rs12524918	GSTA4	Esophagus_Mucosa	T	C	-0.159601	1.67317e-05
k200	1	rs12526352	ASCC3	Esophagus_Mucosa	T	C	0.199277	1.5761e-21
k161	1	rs12528332	GSTA1	Esophagus_Mucosa	G	A	-0.535585	1.22337e-35
k161	1	rs12528332	TMEM14A	Esophagus_Mucosa	G	A	-0.178559	4.53618e-08
k161	1	rs12528332	RP1-152L7.5	Esophagus_Mucosa	G	A	-0.244193	1.52393e-08
k161	1	rs12528332	GSTA4	Esophagus_Mucosa	G	A	-0.157733	3.1488e-05
k161	1	rs12529579	GSTA4	Esophagus_Mucosa	T	C	-0.154146	4.10038e-05
k161	1	rs12529579	RP1-152L7.5	Esophagus_Mucosa	T	C	-0.229774	8.29728e-08
k161	1	rs12529579	TMEM14A	Esophagus_Mucosa	T	C	-0.174013	7.77717e-08
k161	1	rs12529579	GSTA1	Esophagus_Mucosa	T	C	-0.537829	1.04846e-36
k76	2	rs12530942	LINC01006	Esophagus_Mucosa	T	A	-0.531058	0.000113206
k76	2	rs12531276	LINC01006	Esophagus_Mucosa	G	A	-0.498434	5.93094e-05
k116	2	rs12532475	NT5C3A	Esophagus_Mucosa	G	A	-0.134718	0.000126747
k167	1	rs12533585	RP4-756H11.3	Esophagus_Mucosa	G	C	-1.01886	6.67745e-98
k167	1	rs12533585	TPST1	Esophagus_Mucosa	G	C	0.32721	1.61198e-17
k167	1	rs12533585	ASL	Esophagus_Mucosa	G	C	0.166668	3.29157e-09
k167	1	rs12533585	KCTD7	Esophagus_Mucosa	G	C	0.114663	4.25216e-06
k167	1	rs12533585	GS1-124K5.4	Esophagus_Mucosa	G	C	0.522657	2.15104e-22
k167	1	rs12533585	VKORC1L1	Esophagus_Mucosa	G	C	-0.141779	3.09042e-07
k167	1	rs12533585	RP13-254B10.1	Esophagus_Mucosa	G	C	0.389364	1.69754e-11
k167	1	rs12533585	RP11-458F8.4	Esophagus_Mucosa	G	C	-0.195451	5.50746e-11
k167	1	rs12533585	GTF2IP5	Esophagus_Mucosa	G	C	0.224056	7.44245e-05
k167	1	rs12533585	TYW1	Esophagus_Mucosa	G	C	0.334732	2.54796e-09
k167	1	rs12534637	RP11-458F8.1	Esophagus_Mucosa	G	C	-0.224475	0.000164919
k167	1	rs12534637	RP4-756H11.3	Esophagus_Mucosa	G	C	-0.762084	5.8465e-39
k167	1	rs12534637	GTF2IP23	Esophagus_Mucosa	G	C	-0.312149	1.32343e-08
k167	1	rs12534637	TPST1	Esophagus_Mucosa	G	C	0.165622	6.61364e-05
k167	1	rs12534637	RP11-458F8.4	Esophagus_Mucosa	G	C	-0.311649	3.46484e-25
k76	2	rs12535434	LINC01006	Esophagus_Mucosa	T	C	-0.375212	1.90696e-17
k76	8	rs12535434	LINC01006	Esophagus_Mucosa	T	C	-0.375212	1.90696e-17
k76	2	rs12535434	RNF32	Esophagus_Mucosa	T	C	-0.28666	2.71235e-07
k76	8	rs12535434	RNF32	Esophagus_Mucosa	T	C	-0.28666	2.71235e-07
k116	1	rs12536400	KBTBD2	Esophagus_Mucosa	C	G	0.146958	2.96697e-09
k116	1	rs12536402	KBTBD2	Esophagus_Mucosa	C	G	-0.154979	6.32691e-10
k167	1	rs12536410	RP11-458F8.1	Esophagus_Mucosa	G	A	-0.272275	1.58264e-05
k167	1	rs12536410	RP11-458F8.4	Esophagus_Mucosa	G	A	-0.443634	1.98091e-49
k167	1	rs12536410	RP13-254B10.1	Esophagus_Mucosa	G	A	0.225464	0.000575554
k167	1	rs12536410	RP4-756H11.3	Esophagus_Mucosa	G	A	-0.640515	2.91319e-23
k167	1	rs12536410	GTF2IP23	Esophagus_Mucosa	G	A	-0.369195	1.97405e-10
k76	2	rs12536981	LINC01006	Esophagus_Mucosa	G	A	-0.503023	8.47902e-05
k71	2	rs12541477	FAM86B3P	Esophagus_Mucosa	G	A	0.33282	1.17822e-08
k71	2	rs12541477	ALG1L13P	Esophagus_Mucosa	G	A	0.335104	2.49139e-07
k71	2	rs12541520	CLDN23	Esophagus_Mucosa	G	T	-0.180766	8.81186e-05
k71	2	rs12541520	FAM86B3P	Esophagus_Mucosa	G	T	0.318677	3.42973e-08
k71	2	rs12541520	ALG1L13P	Esophagus_Mucosa	G	T	0.295566	4.46937e-06
k71	2	rs12543768	ALG1L13P	Esophagus_Mucosa	C	T	0.337139	2.23649e-07
k71	2	rs12543768	FAM86B3P	Esophagus_Mucosa	C	T	0.335291	9.8491e-09
k71	2	rs12545771	ALG1L13P	Esophagus_Mucosa	C	G	0.338918	1.71874e-07
k71	2	rs12545771	FAM86B3P	Esophagus_Mucosa	C	G	0.340262	5.06236e-09
k71	2	rs12546784	FAM86B3P	Esophagus_Mucosa	T	C	0.328027	2.27385e-08
k71	2	rs12546784	ALG1L13P	Esophagus_Mucosa	T	C	0.325559	6.28219e-07
k71	2	rs12547721	ALG1L13P	Esophagus_Mucosa	C	T	0.30504	2.11423e-06
k71	2	rs12547721	CLDN23	Esophagus_Mucosa	C	T	-0.179917	9.42888e-05
k71	2	rs12547721	FAM86B3P	Esophagus_Mucosa	C	T	0.332614	7.81668e-09
k89	1	rs12548328	RMDN1	Esophagus_Mucosa	G	A	0.222436	2.42421e-11
k71	2	rs12548792	ALG1L13P	Esophagus_Mucosa	T	C	0.34206	1.31456e-07
k71	2	rs12548792	FAM86B3P	Esophagus_Mucosa	T	C	0.338545	6.11366e-09
k71	2	rs12549686	FAM86B3P	Esophagus_Mucosa	C	T	0.313686	5.77324e-08
k71	2	rs12549686	ALG1L13P	Esophagus_Mucosa	C	T	0.27046	2.8154e-05
k71	2	rs12550057	CTA-398F10.2	Esophagus_Mucosa	G	A	0.210918	0.000103948
k71	2	rs12550057	FAM86B3P	Esophagus_Mucosa	G	A	0.361712	6.23464e-10
k71	2	rs12550057	ALG1L13P	Esophagus_Mucosa	G	A	0.35624	4.6574e-08
k71	2	rs12550458	ALG1L13P	Esophagus_Mucosa	G	A	0.343425	1.10595e-07
k71	2	rs12550458	FAM86B3P	Esophagus_Mucosa	G	A	0.340622	4.5821e-09
k71	2	rs12550762	FAM86B3P	Esophagus_Mucosa	T	A	0.310209	4.40816e-08
k71	2	rs12550762	CLDN23	Esophagus_Mucosa	T	A	-0.18369	4.81579e-05
k71	2	rs12550762	ALG1L13P	Esophagus_Mucosa	T	A	0.306431	1.19735e-06
k204	1	rs12564763	RP5-1139B12.4	Esophagus_Mucosa	T	C	-0.282344	2.10583e-12
k204	1	rs12564763	OBSCN	Esophagus_Mucosa	T	C	-0.478718	1.10237e-49
k189	1	rs12569527	PARD3	Esophagus_Mucosa	G	A	-0.116149	2.26234e-08
k58	2	rs12569736	CPEB3	Esophagus_Mucosa	T	A	0.0857951	0.00018439
k205	2	rs12570782	CFAP70	Esophagus_Mucosa	G	T	-0.498955	8.34147e-11
k205	2	rs12570782	SEC24C	Esophagus_Mucosa	G	T	-0.192437	5.29653e-05
k205	2	rs12570782	DUSP8P5	Esophagus_Mucosa	G	T	-0.280287	0.000154463
k205	2	rs12570782	NUDT13	Esophagus_Mucosa	G	T	-0.980897	1.69818e-29
k205	2	rs12570782	RP11-344N10.5	Esophagus_Mucosa	G	T	0.407586	2.5089e-05
k205	2	rs12570782	USP54	Esophagus_Mucosa	G	T	0.248335	2.39093e-05
k205	1	rs12571088	SEC24C	Esophagus_Mucosa	C	A	0.0890773	0.000268569
k205	1	rs12571088	ADK	Esophagus_Mucosa	C	A	0.100835	2.49499e-06
k58	2	rs12571139	CPEB3	Esophagus_Mucosa	A	G	-0.0817086	0.000182431
k58	2	rs12571139	PPP1R3C	Esophagus_Mucosa	A	G	0.153803	0.0002073
k58	2	rs12571139	MARCH5	Esophagus_Mucosa	A	G	-0.0950084	4.19724e-10
k189	1	rs12572123	PARD3	Esophagus_Mucosa	G	A	-0.0706282	3.37701e-05
k189	1	rs12572476	PARD3	Esophagus_Mucosa	T	C	-0.0720397	2.46618e-05
k205	1	rs12572721	ADK	Esophagus_Mucosa	T	C	0.100013	2.87437e-06
k159	1	rs12574042	USP35	Esophagus_Mucosa	G	A	0.210088	8.5006e-06
k159	1	rs12574044	USP35	Esophagus_Mucosa	G	A	0.210088	8.5006e-06
k210	1	rs12574794	USP2	Esophagus_Mucosa	C	T	-0.264632	2.1525e-11
k210	2	rs12574794	USP2	Esophagus_Mucosa	C	T	-0.264632	2.1525e-11
k210	2	rs12575027	USP2	Esophagus_Mucosa	G	A	-0.256274	5.51639e-11
k210	1	rs12575027	USP2	Esophagus_Mucosa	G	A	-0.256274	5.51639e-11
k210	1	rs12577180	USP2	Esophagus_Mucosa	A	C	-0.256274	5.51639e-11
k210	2	rs12577180	USP2	Esophagus_Mucosa	A	C	-0.256274	5.51639e-11
k144	1	rs1258168	TIMM23B	Esophagus_Mucosa	T	C	0.12352	1.78252e-05
k144	1	rs1258169	TIMM23B	Esophagus_Mucosa	A	G	0.12352	1.78252e-05
k144	1	rs1258170	TIMM23B	Esophagus_Mucosa	G	A	0.12352	1.78252e-05
k144	1	rs1258171	TIMM23B	Esophagus_Mucosa	G	A	0.12352	1.78252e-05
k144	1	rs1258173	AGAP6	Esophagus_Mucosa	A	G	0.225966	7.76027e-13
k144	1	rs1258173	TIMM23B	Esophagus_Mucosa	A	G	0.190238	4.98574e-10
k144	1	rs1258178	TIMM23B	Esophagus_Mucosa	G	C	0.120108	3.05192e-05
k144	1	rs1258179	TIMM23B	Esophagus_Mucosa	G	A	0.113214	0.000102919
k144	1	rs1258181	TIMM23B	Esophagus_Mucosa	C	A	0.116876	5.43035e-05
k144	1	rs1258182	TIMM23B	Esophagus_Mucosa	C	G	0.113754	8.24037e-05
k144	1	rs1258184	TIMM23B	Esophagus_Mucosa	G	A	0.113199	8.58234e-05
k144	1	rs1258217	TIMM23B	Esophagus_Mucosa	G	C	0.123714	1.91939e-05
k144	1	rs1258225	TIMM23B	Esophagus_Mucosa	C	T	0.1213	3.17834e-05
k144	1	rs1258256	TIMM23B	Esophagus_Mucosa	C	T	0.124022	1.63326e-05
k144	1	rs1258258	TIMM23B	Esophagus_Mucosa	C	T	0.123737	1.79941e-05
k144	1	rs1258260	TIMM23B	Esophagus_Mucosa	C	T	0.12352	1.78252e-05
k125	1	rs12587386	SPATA7	Esophagus_Mucosa	A	T	-0.168449	1.53016e-06
k141	3	rs12587394	BTBD7	Esophagus_Mucosa	A	G	-0.140559	5.5099e-07
k125	1	rs12587528	SPATA7	Esophagus_Mucosa	T	G	-0.180519	4.00176e-07
k125	1	rs12589467	SPATA7	Esophagus_Mucosa	A	C	-0.16354	3.10729e-06
k125	1	rs12589480	SPATA7	Esophagus_Mucosa	C	T	-0.183065	2.5742e-07
k141	3	rs12590553	BTBD7	Esophagus_Mucosa	T	C	-0.144854	3.07559e-07
k195	2	rs12591495	IQCH	Esophagus_Mucosa	A	G	-0.462595	6.22927e-12
k1	4	rs12592055	CTD-2651B20.3	Esophagus_Mucosa	C	T	-0.240245	9.85379e-05
k1	4	rs12592055	CTD-2651B20.1	Esophagus_Mucosa	C	T	-0.157335	1.22885e-06
k1	4	rs12592055	DUOX1	Esophagus_Mucosa	C	T	-0.221823	6.04911e-14
k1	4	rs12592055	DUOXA1	Esophagus_Mucosa	C	T	-0.168015	1.34973e-10
k195	2	rs12592400	IQCH	Esophagus_Mucosa	C	A	-0.462595	6.22927e-12
k165	1	rs12592554	RP11-182J1.18	Esophagus_Mucosa	G	A	-0.178896	0.000176866
k165	1	rs12592554	CSPG4P11	Esophagus_Mucosa	G	A	0.227679	0.000159612
k165	1	rs12592554	WDR73	Esophagus_Mucosa	G	A	0.157466	0.000159366
k165	1	rs12592554	LINC00933	Esophagus_Mucosa	G	A	-0.412136	2.36813e-19
k165	1	rs12592554	ZNF592	Esophagus_Mucosa	G	A	-0.119722	0.000133874
k165	1	rs12592554	UBE2Q2P1	Esophagus_Mucosa	G	A	-0.323071	1.09016e-19
k165	1	rs12592554	GOLGA2P7	Esophagus_Mucosa	G	A	0.301265	3.85026e-08
k165	1	rs12592554	CSPG4P12	Esophagus_Mucosa	G	A	-0.244007	9.29666e-07
k165	1	rs12592554	NMB	Esophagus_Mucosa	G	A	0.264482	5.5134e-11
k1	3	rs12593370	GATM	Esophagus_Mucosa	C	T	-0.351735	6.29331e-16
k1	3	rs12593370	CTD-2651B20.3	Esophagus_Mucosa	C	T	-0.561378	6.7233e-19
k1	3	rs12593370	SPATA5L1	Esophagus_Mucosa	C	T	0.336736	1.78572e-21
k1	3	rs12593402	SPATA5L1	Esophagus_Mucosa	G	A	0.340027	1.3905e-21
k1	3	rs12593402	GATM	Esophagus_Mucosa	G	A	-0.352969	8.24093e-16
k1	3	rs12593402	CTD-2651B20.3	Esophagus_Mucosa	G	A	-0.565542	6.66012e-19
k1	4	rs12593605	CTD-2651B20.1	Esophagus_Mucosa	T	A	-0.154835	2.28385e-06
k1	4	rs12593605	DUOXA1	Esophagus_Mucosa	T	A	-0.160789	1.25282e-09
k1	4	rs12593605	CTD-2651B20.3	Esophagus_Mucosa	T	A	-0.235492	0.000156841
k1	4	rs12593605	DUOX1	Esophagus_Mucosa	T	A	-0.212817	1.14214e-12
k195	2	rs12594065	IQCH	Esophagus_Mucosa	G	A	-0.472613	4.00439e-12
k195	2	rs12594229	IQCH	Esophagus_Mucosa	A	C	-0.475339	3.0094e-12
k195	2	rs12594229	RP11-315D16.4	Esophagus_Mucosa	A	C	-0.261601	0.000154204
k195	2	rs12594234	RP11-315D16.4	Esophagus_Mucosa	A	G	-0.269767	8.19509e-05
k195	2	rs12594234	IQCH	Esophagus_Mucosa	A	G	-0.473622	2.31719e-12
k195	2	rs12595334	IQCH	Esophagus_Mucosa	C	T	-0.455144	4.47527e-11
k195	2	rs12595736	IQCH	Esophagus_Mucosa	T	A	-0.473622	2.31719e-12
k195	2	rs12595736	RP11-315D16.4	Esophagus_Mucosa	T	A	-0.269767	8.19509e-05
k165	1	rs12595786	GOLGA6L5P	Esophagus_Mucosa	T	C	-0.18541	0.000255074
k165	1	rs12595786	UBE2Q2P1	Esophagus_Mucosa	T	C	-0.313363	4.61765e-18
k165	1	rs12595786	LINC00933	Esophagus_Mucosa	T	C	-0.407858	1.74386e-18
k165	1	rs12595786	GOLGA2P7	Esophagus_Mucosa	T	C	0.333536	1.60432e-09
k165	1	rs12595786	RP11-182J1.18	Esophagus_Mucosa	T	C	-0.185226	0.000124764
k165	1	rs12595786	CSPG4P11	Esophagus_Mucosa	T	C	0.251434	3.70508e-05
k165	1	rs12595786	ZNF592	Esophagus_Mucosa	T	C	-0.131677	3.24327e-05
k165	1	rs12595786	CSPG4P12	Esophagus_Mucosa	T	C	-0.248594	7.89639e-07
k165	1	rs12595786	NMB	Esophagus_Mucosa	T	C	0.254489	5.10596e-10
k170	1	rs12597065	MARVELD3	Esophagus_Mucosa	C	T	-0.171119	1.85745e-05
k83	1	rs12597502	RP11-44F14.2	Esophagus_Mucosa	A	G	-0.231322	6.42564e-05
k19	1	rs12600751	PPP1R1B	Esophagus_Mucosa	G	C	-0.262266	9.01513e-10
k127	1	rs12601380	DHRS11	Esophagus_Mucosa	A	C	-0.228406	2.11744e-13
k127	1	rs12601380	CTB-75G16.3	Esophagus_Mucosa	A	C	0.210455	1.09573e-06
k127	1	rs12601380	ZNHIT3	Esophagus_Mucosa	A	C	-0.380289	1.57168e-33
k127	1	rs12601380	MYO19	Esophagus_Mucosa	A	C	-0.150199	3.68188e-11
k127	1	rs12601380	GGNBP2	Esophagus_Mucosa	A	C	0.302329	9.59768e-25
k168	2	rs12602124	FLCN	Esophagus_Mucosa	A	G	-0.442427	1.32437e-06
k13	1	rs1260326	NRBP1	Esophagus_Mucosa	T	C	-0.101401	2.39469e-08
k13	1	rs1260326	AC074117.10	Esophagus_Mucosa	T	C	-0.113418	2.98654e-06
k220	1	rs12603808	RAD51C	Esophagus_Mucosa	T	G	0.590967	5.3149e-65
k220	1	rs12603808	TSPOAP1	Esophagus_Mucosa	T	G	0.153717	6.43037e-07
k220	1	rs12603808	SMG8	Esophagus_Mucosa	T	G	0.107385	0.000483876
k220	1	rs12603808	SUPT4H1	Esophagus_Mucosa	T	G	-0.190525	3.93643e-12
k220	1	rs12603808	SKA2	Esophagus_Mucosa	T	G	0.26854	7.73808e-13
k197	1	rs12611068	GCDH	Esophagus_Mucosa	T	C	0.488455	2.62508e-42
k197	1	rs12611068	RPS6P25	Esophagus_Mucosa	T	C	0.270441	6.47156e-07
k99	3	rs12625329	RGS19	Esophagus_Mucosa	G	A	0.660806	1.01871e-93
k99	3	rs12625329	OPRL1	Esophagus_Mucosa	G	A	0.260653	2.07332e-11
k110	2	rs12629699	ITIH4	Esophagus_Mucosa	T	C	0.237242	1.16424e-09
k110	2	rs12629699	GLYCTK	Esophagus_Mucosa	T	C	-0.234443	6.79629e-13
k110	2	rs12629699	NEK4	Esophagus_Mucosa	T	C	-0.212206	1.14551e-11
k110	2	rs12629701	ITIH4	Esophagus_Mucosa	T	C	0.235729	1.42143e-09
k110	2	rs12629701	NEK4	Esophagus_Mucosa	T	C	-0.185551	3.54568e-09
k110	2	rs12629701	GLYCTK	Esophagus_Mucosa	T	C	-0.222349	1.03794e-11
k110	3	rs12630819	RFT1	Esophagus_Mucosa	A	T	0.210347	7.73876e-10
k110	3	rs12630819	SERBP1P3	Esophagus_Mucosa	A	T	-0.368373	1.14226e-14
k110	2	rs12632265	ITIH4	Esophagus_Mucosa	G	A	0.290462	2.6442e-13
k110	2	rs12632265	GLYCTK	Esophagus_Mucosa	G	A	-0.203421	1.9103e-09
k110	2	rs12632265	NEK4	Esophagus_Mucosa	G	A	-0.20055	5.35184e-10
k110	3	rs12632575	SERBP1P3	Esophagus_Mucosa	G	A	0.293934	1.34778e-05
k110	3	rs12632575	ITIH4	Esophagus_Mucosa	G	A	0.274693	4.3861e-06
k110	3	rs12632575	RFT1	Esophagus_Mucosa	G	A	-0.336372	7.64374e-13
k110	3	rs12632575	SFMBT1	Esophagus_Mucosa	G	A	0.226775	1.17131e-05
k110	3	rs12632575	GNL3	Esophagus_Mucosa	G	A	-0.157105	4.21132e-05
k110	3	rs12633064	RFT1	Esophagus_Mucosa	T	C	0.269121	8.4882e-17
k110	3	rs12633064	SERBP1P3	Esophagus_Mucosa	T	C	-0.400166	1.30728e-18
k188	1	rs1263309	GRK4	Esophagus_Mucosa	C	T	0.312615	1.13051e-08
k110	2	rs12635140	ITIH4	Esophagus_Mucosa	T	C	0.237415	1.56819e-09
k110	2	rs12635140	GLYCTK	Esophagus_Mucosa	T	C	-0.237185	5.6375e-13
k110	2	rs12635140	NEK4	Esophagus_Mucosa	T	C	-0.199733	2.74412e-10
k110	3	rs12635933	RFT1	Esophagus_Mucosa	G	A	0.262602	6.08488e-16
k110	3	rs12635933	SERBP1P3	Esophagus_Mucosa	G	A	-0.402045	1.04582e-18
k110	3	rs12636449	RBM6	Esophagus_Mucosa	A	G	-0.242079	4.43717e-06
k110	3	rs12636449	GPX1	Esophagus_Mucosa	A	G	-0.241008	0.000123052
k110	3	rs12636449	MST1	Esophagus_Mucosa	A	G	0.19558	1.73215e-05
k110	3	rs12636449	HYAL3	Esophagus_Mucosa	A	G	0.451228	2.91427e-08
k110	3	rs12638996	SERBP1P3	Esophagus_Mucosa	T	C	-0.368373	1.14226e-14
k110	3	rs12638996	RFT1	Esophagus_Mucosa	T	C	0.210347	7.73876e-10
k3	3	rs12640246	FAM47E	Esophagus_Mucosa	T	C	0.18225	8.361e-06
k73	11	rs1264329	PSORS1C2	Esophagus_Mucosa	G	A	-0.399331	3.02408e-05
k73	9	rs1264329	PSORS1C2	Esophagus_Mucosa	G	A	-0.399331	3.02408e-05
k73	8	rs1264329	PSORS1C2	Esophagus_Mucosa	G	A	-0.399331	3.02408e-05
k73	11	rs1264329	VARS2	Esophagus_Mucosa	G	A	0.235232	1.01402e-06
k73	9	rs1264329	VARS2	Esophagus_Mucosa	G	A	0.235232	1.01402e-06
k73	8	rs1264329	VARS2	Esophagus_Mucosa	G	A	0.235232	1.01402e-06
k73	11	rs1264329	HLA-C	Esophagus_Mucosa	G	A	-0.274899	5.06708e-05
k73	9	rs1264329	HLA-C	Esophagus_Mucosa	G	A	-0.274899	5.06708e-05
k73	8	rs1264329	HLA-C	Esophagus_Mucosa	G	A	-0.274899	5.06708e-05
k73	11	rs1264329	HLA-T	Esophagus_Mucosa	G	A	0.540445	2.29771e-08
k73	9	rs1264329	HLA-T	Esophagus_Mucosa	G	A	0.540445	2.29771e-08
k73	8	rs1264329	HLA-T	Esophagus_Mucosa	G	A	0.540445	2.29771e-08
k73	11	rs1264329	PSORS1C1	Esophagus_Mucosa	G	A	-0.432021	7.99002e-06
k73	9	rs1264329	PSORS1C1	Esophagus_Mucosa	G	A	-0.432021	7.99002e-06
k73	8	rs1264329	PSORS1C1	Esophagus_Mucosa	G	A	-0.432021	7.99002e-06
k73	8	rs1264358	HLA-T	Esophagus_Mucosa	G	A	0.255691	0.0002167
k73	8	rs1264358	HLA-J	Esophagus_Mucosa	G	A	0.22687	9.4054e-05
k73	8	rs1264358	VARS2	Esophagus_Mucosa	G	A	0.175886	2.27584e-07
k73	8	rs1264358	PSORS1C2	Esophagus_Mucosa	G	A	-0.268455	7.50167e-05
k73	8	rs1264360	HLA-J	Esophagus_Mucosa	G	A	0.231183	7.1011e-05
k73	8	rs1264360	PSORS1C2	Esophagus_Mucosa	G	A	-0.268522	7.7301e-05
k73	8	rs1264360	VARS2	Esophagus_Mucosa	G	A	0.174108	3.21085e-07
k73	8	rs1264360	HLA-T	Esophagus_Mucosa	G	A	0.260207	0.000171701
k73	8	rs1264362	HLA-J	Esophagus_Mucosa	C	G	0.231183	7.1011e-05
k73	8	rs1264362	VARS2	Esophagus_Mucosa	C	G	0.174108	3.21085e-07
k73	8	rs1264362	PSORS1C2	Esophagus_Mucosa	C	G	-0.268522	7.7301e-05
k73	8	rs1264362	HLA-T	Esophagus_Mucosa	C	G	0.260207	0.000171701
k73	8	rs1264363	HLA-T	Esophagus_Mucosa	C	T	0.261909	0.000244961
k73	8	rs1264363	VARS2	Esophagus_Mucosa	C	T	0.188668	7.3939e-08
k73	8	rs1264363	HLA-J	Esophagus_Mucosa	C	T	0.230389	0.000123779
k73	8	rs1264363	PSORS1C2	Esophagus_Mucosa	C	T	-0.257074	0.000246063
k73	8	rs1264364	HLA-J	Esophagus_Mucosa	C	G	0.231183	7.1011e-05
k73	8	rs1264364	VARS2	Esophagus_Mucosa	C	G	0.174108	3.21085e-07
k73	8	rs1264364	HLA-T	Esophagus_Mucosa	C	G	0.260207	0.000171701
k73	8	rs1264364	PSORS1C2	Esophagus_Mucosa	C	G	-0.268522	7.7301e-05
k73	8	rs1264369	VARS2	Esophagus_Mucosa	T	C	0.184879	1.3144e-07
k73	8	rs1264369	HLA-T	Esophagus_Mucosa	T	C	0.26796	0.000170825
k73	8	rs1264369	PSORS1C2	Esophagus_Mucosa	T	C	-0.256243	0.000252993
k73	8	rs1264369	HLA-J	Esophagus_Mucosa	T	C	0.233345	9.86465e-05
k73	9	rs1264541	HLA-E	Esophagus_Mucosa	A	C	0.22801	6.77877e-05
k73	11	rs1264541	HLA-E	Esophagus_Mucosa	A	C	0.22801	6.77877e-05
k73	8	rs1264704	ZNRD1	Esophagus_Mucosa	G	A	-0.153635	6.93638e-05
k73	8	rs1264704	HCG4P7	Esophagus_Mucosa	G	A	-0.42971	5.9372e-15
k73	8	rs1264704	XXbac-BPG283O16.9	Esophagus_Mucosa	G	A	-0.269013	1.48341e-12
k73	8	rs1264704	HLA-W	Esophagus_Mucosa	G	A	0.29587	1.77063e-05
k73	8	rs1264704	TRIM31	Esophagus_Mucosa	G	A	0.241273	6.8035e-05
k73	8	rs1264704	RNF39	Esophagus_Mucosa	G	A	0.143633	8.81245e-06
k73	8	rs1264704	HCG4B	Esophagus_Mucosa	G	A	-0.307814	3.96033e-07
k73	8	rs1264704	HLA-H	Esophagus_Mucosa	G	A	0.332144	1.91452e-08
k73	8	rs1264704	HLA-K	Esophagus_Mucosa	G	A	-0.321754	7.68034e-07
k73	8	rs1264704	HLA-U	Esophagus_Mucosa	G	A	0.354091	9.54097e-08
k73	8	rs1265102	HCG21	Esophagus_Mucosa	A	G	0.327769	4.33925e-07
k73	8	rs1265102	HLA-C	Esophagus_Mucosa	A	G	-0.304901	1.41371e-08
k73	8	rs1265102	POU5F1	Esophagus_Mucosa	A	G	0.620738	6.17558e-18
k73	8	rs1265102	HCG27	Esophagus_Mucosa	A	G	0.278764	2.46325e-09
k73	8	rs1265102	PSORS1C1	Esophagus_Mucosa	A	G	0.568236	6.40868e-14
k73	8	rs1265102	CCHCR1	Esophagus_Mucosa	A	G	0.254081	3.60839e-09
k73	8	rs1265102	XXbac-BPG283O16.9	Esophagus_Mucosa	A	G	-0.184559	6.47613e-05
k73	8	rs1265102	PSORS1C2	Esophagus_Mucosa	A	G	0.936152	6.20501e-41
k73	8	rs1265102	TCF19	Esophagus_Mucosa	A	G	0.420551	3.61682e-22
k73	8	rs1265102	PSORS1C3	Esophagus_Mucosa	A	G	0.78035	5.50679e-24
k73	8	rs1265156	PRRT1	Esophagus_Mucosa	C	A	0.114507	0.000164509
k73	8	rs1265156	XXbac-BPG283O16.9	Esophagus_Mucosa	C	A	-0.158908	7.85211e-05
k73	8	rs1265156	PSORS1C3	Esophagus_Mucosa	C	A	0.493136	1.09045e-12
k73	8	rs1265156	PSORS1C1	Esophagus_Mucosa	C	A	0.548817	5.08927e-17
k73	8	rs1265156	HCG27	Esophagus_Mucosa	C	A	0.152972	0.000206578
k73	8	rs1265156	HLA-C	Esophagus_Mucosa	C	A	-0.310733	2.29736e-11
k73	8	rs1265156	PSORS1C2	Esophagus_Mucosa	C	A	0.681156	2.94438e-27
k73	8	rs1265156	XXbac-BPG299F13.17	Esophagus_Mucosa	C	A	-0.229744	2.25529e-08
k73	8	rs1265156	TCF19	Esophagus_Mucosa	C	A	0.249196	1.64055e-10
k192	1	rs12651949	RP11-53O19.3	Esophagus_Mucosa	C	T	-0.104501	0.00016937
k192	1	rs12652026	RP11-53O19.3	Esophagus_Mucosa	C	T	-0.108167	9.77103e-05
k192	1	rs12656984	RP11-53O19.3	Esophagus_Mucosa	A	G	-0.117667	1.58804e-05
k200	1	rs12660725	ASCC3	Esophagus_Mucosa	C	T	-0.11833	2.5334e-08
k73	11	rs1266075	LY6G5B	Esophagus_Mucosa	G	A	-0.311363	3.62924e-30
k73	11	rs1266075	CSNK2B	Esophagus_Mucosa	G	A	0.145561	6.24911e-09
k73	11	rs1266075	STK19	Esophagus_Mucosa	G	A	-0.165522	7.77157e-05
k73	11	rs1266075	LY6G6D	Esophagus_Mucosa	G	A	0.276879	1.5561e-05
k73	11	rs1266075	STK19B	Esophagus_Mucosa	G	A	0.421169	2.96509e-10
k73	11	rs1266075	LY6G6E	Esophagus_Mucosa	G	A	0.345677	2.90461e-09
k73	11	rs1266075	LY6G6F	Esophagus_Mucosa	G	A	0.224164	0.000153276
k73	11	rs1266075	LY6G5C	Esophagus_Mucosa	G	A	-0.401199	3.01182e-16
k73	11	rs1266075	PSORS1C1	Esophagus_Mucosa	G	A	0.296384	1.43121e-05
k73	11	rs1266075	LY6G6C	Esophagus_Mucosa	G	A	0.179744	0.000156072
k73	11	rs1266075	CLIC1	Esophagus_Mucosa	G	A	0.0842286	0.000117773
k73	11	rs12661400	ITPR3	Esophagus_Mucosa	C	T	0.222983	1.45369e-08
k73	6	rs12661400	ITPR3	Esophagus_Mucosa	C	T	0.222983	1.45369e-08
k73	8	rs12661400	ITPR3	Esophagus_Mucosa	C	T	0.222983	1.45369e-08
k73	10	rs12661400	ITPR3	Esophagus_Mucosa	C	T	0.222983	1.45369e-08
k73	9	rs12661400	ITPR3	Esophagus_Mucosa	C	T	0.222983	1.45369e-08
k73	8	rs12662091	TCF19	Esophagus_Mucosa	C	T	-0.27321	0.000254963
k73	8	rs12662091	MIR6891	Esophagus_Mucosa	C	T	0.532417	3.25599e-06
k73	8	rs12662091	CCHCR1	Esophagus_Mucosa	C	T	-0.35119	7.94144e-07
k73	6	rs12662460	RPS10	Esophagus_Mucosa	C	G	0.50364	4.60781e-11
k73	8	rs12662869	U91328.22	Esophagus_Mucosa	C	A	-0.225438	1.43026e-06
k73	9	rs12662869	U91328.22	Esophagus_Mucosa	C	A	-0.225438	1.43026e-06
k73	11	rs12662869	U91328.22	Esophagus_Mucosa	C	A	-0.225438	1.43026e-06
k73	8	rs12662869	U91328.19	Esophagus_Mucosa	C	A	-0.491806	2.56526e-21
k73	9	rs12662869	U91328.19	Esophagus_Mucosa	C	A	-0.491806	2.56526e-21
k73	11	rs12662869	U91328.19	Esophagus_Mucosa	C	A	-0.491806	2.56526e-21
k73	6	rs12662905	RPS10	Esophagus_Mucosa	G	T	0.401864	2.394e-26
k73	6	rs12664001	RPS10	Esophagus_Mucosa	C	A	0.509633	6.08788e-16
k73	6	rs12664016	RPS10	Esophagus_Mucosa	G	A	0.396835	1.0826e-25
k73	8	rs12664190	ITPR3	Esophagus_Mucosa	C	T	0.227314	5.60267e-12
k73	6	rs12664190	ITPR3	Esophagus_Mucosa	C	T	0.227314	5.60267e-12
k73	11	rs12664190	ITPR3	Esophagus_Mucosa	C	T	0.227314	5.60267e-12
k73	10	rs12664190	ITPR3	Esophagus_Mucosa	C	T	0.227314	5.60267e-12
k73	9	rs12664190	ITPR3	Esophagus_Mucosa	C	T	0.227314	5.60267e-12
k73	6	rs12665397	RP3-375P9.2	Esophagus_Mucosa	G	A	0.467129	0.000179904
k73	6	rs12665397	RPS10	Esophagus_Mucosa	G	A	0.48961	8.67386e-16
k167	1	rs12670952	GUSB	Esophagus_Mucosa	T	C	0.139716	8.59689e-05
k167	1	rs12670952	RP11-458F8.4	Esophagus_Mucosa	T	C	-0.189469	1.0615e-10
k167	1	rs12670952	GS1-124K5.4	Esophagus_Mucosa	T	C	0.443891	1.20682e-16
k167	1	rs12670952	CCT6P3	Esophagus_Mucosa	T	C	0.272345	1.57054e-07
k167	1	rs12670952	GTF2IP14	Esophagus_Mucosa	T	C	0.320367	5.89056e-07
k167	1	rs12670952	RP4-756H11.3	Esophagus_Mucosa	T	C	-0.906909	1.3913e-71
k167	1	rs12670952	VKORC1L1	Esophagus_Mucosa	T	C	-0.139325	3.15946e-07
k167	1	rs12670952	TPST1	Esophagus_Mucosa	T	C	0.304658	9.93387e-16
k167	1	rs12670952	RP13-254B10.1	Esophagus_Mucosa	T	C	0.413724	2.77322e-13
k167	1	rs12670952	ASL	Esophagus_Mucosa	T	C	0.155048	2.35041e-08
k167	1	rs12670952	ERV3-1	Esophagus_Mucosa	T	C	0.132028	4.72783e-05
k167	1	rs12670952	KCTD7	Esophagus_Mucosa	T	C	0.105906	1.61462e-05
k167	1	rs12670952	INTS4P1	Esophagus_Mucosa	T	C	-0.284423	1.40908e-05
k167	1	rs12670952	GTF2IP5	Esophagus_Mucosa	T	C	0.317887	7.73723e-09
k167	1	rs12670952	CCT6P1	Esophagus_Mucosa	T	C	-0.139281	0.000687797
k116	2	rs12672827	NT5C3A	Esophagus_Mucosa	A	G	-0.167615	2.21313e-06
k89	1	rs12675974	RMDN1	Esophagus_Mucosa	T	C	0.232722	4.15644e-12
k89	1	rs12677470	RMDN1	Esophagus_Mucosa	G	A	0.231603	5.25051e-12
k89	1	rs12678388	RMDN1	Esophagus_Mucosa	C	G	0.227673	5.33913e-12
k89	1	rs12679266	RMDN1	Esophagus_Mucosa	T	C	0.227673	5.33913e-12
k71	2	rs12679360	FAM86B3P	Esophagus_Mucosa	A	C	0.33977	5.08371e-09
k71	2	rs12679360	ALG1L13P	Esophagus_Mucosa	A	C	0.343418	1.11768e-07
k71	2	rs12679831	ALG1L13P	Esophagus_Mucosa	T	G	0.343418	1.11768e-07
k71	2	rs12679831	FAM86B3P	Esophagus_Mucosa	T	G	0.33977	5.08371e-09
k71	2	rs12680019	ALG1L13P	Esophagus_Mucosa	A	G	0.35624	4.6574e-08
k71	2	rs12680019	CTA-398F10.2	Esophagus_Mucosa	A	G	0.210918	0.000103948
k71	2	rs12680019	FAM86B3P	Esophagus_Mucosa	A	G	0.361712	6.23464e-10
k71	2	rs12680167	FAM86B3P	Esophagus_Mucosa	A	G	0.335291	9.8491e-09
k71	2	rs12680167	ALG1L13P	Esophagus_Mucosa	A	G	0.337139	2.23649e-07
k71	2	rs12681298	ALG1L13P	Esophagus_Mucosa	G	A	0.343418	1.11768e-07
k71	2	rs12681298	FAM86B3P	Esophagus_Mucosa	G	A	0.33977	5.08371e-09
k71	2	rs12681326	ALG1L13P	Esophagus_Mucosa	G	A	0.336893	2.35781e-07
k71	2	rs12681326	FAM86B3P	Esophagus_Mucosa	G	A	0.336931	8.62401e-09
k71	2	rs12681327	FAM86B3P	Esophagus_Mucosa	G	T	0.33977	5.08371e-09
k71	2	rs12681327	ALG1L13P	Esophagus_Mucosa	G	T	0.343418	1.11768e-07
k89	1	rs12681438	RMDN1	Esophagus_Mucosa	G	A	0.231603	5.25051e-12
k71	2	rs12681925	CTA-398F10.2	Esophagus_Mucosa	G	A	0.210918	0.000103948
k71	2	rs12681925	ALG1L13P	Esophagus_Mucosa	G	A	0.35624	4.6574e-08
k71	2	rs12681925	FAM86B3P	Esophagus_Mucosa	G	A	0.361712	6.23464e-10
k144	1	rs1268722	TIMM23B	Esophagus_Mucosa	G	A	0.12352	1.78252e-05
k144	1	rs1268723	TIMM23B	Esophagus_Mucosa	C	T	0.124693	1.65874e-05
k60	1	rs12691763	ACVR2A	Esophagus_Mucosa	A	G	0.131262	0.000100374
k171	1	rs12694917	GIGYF2	Esophagus_Mucosa	C	T	-0.101722	1.95869e-07
k120	1	rs12695644	PPP2R3A	Esophagus_Mucosa	C	T	0.143979	5.52939e-07
k120	1	rs12695644	IL20RB-AS1	Esophagus_Mucosa	C	T	0.170785	5.40966e-05
k120	1	rs12695644	PCCB	Esophagus_Mucosa	C	T	-0.121324	8.70165e-06
k120	1	rs12695645	PCCB	Esophagus_Mucosa	A	T	-0.121304	3.08975e-05
k120	1	rs12695645	IL20RB	Esophagus_Mucosa	A	T	0.173793	1.22175e-08
k120	1	rs12695645	IL20RB-AS1	Esophagus_Mucosa	A	T	0.212465	2.24636e-06
k120	1	rs12695649	IL20RB	Esophagus_Mucosa	T	C	0.182246	2.93518e-09
k120	1	rs12695649	PCCB	Esophagus_Mucosa	T	C	-0.120479	4.06352e-05
k120	1	rs12695649	IL20RB-AS1	Esophagus_Mucosa	T	C	0.226093	5.72139e-07
k167	1	rs12698512	RP4-756H11.3	Esophagus_Mucosa	G	C	0.811929	1.47108e-48
k167	1	rs12698512	RP13-254B10.1	Esophagus_Mucosa	G	C	-0.385111	6.52047e-11
k167	1	rs12698512	TYW1	Esophagus_Mucosa	G	C	-0.346762	1.2761e-09
k167	1	rs12698512	GTF2IP5	Esophagus_Mucosa	G	C	-0.247712	1.62211e-05
k167	1	rs12698512	CCT6P3	Esophagus_Mucosa	G	C	-0.307451	9.49539e-09
k167	1	rs12698512	RP11-458F8.4	Esophagus_Mucosa	G	C	0.175692	8.46359e-09
k167	1	rs12698512	INTS4P1	Esophagus_Mucosa	G	C	0.269344	7.27701e-05
k167	1	rs12698512	ASL	Esophagus_Mucosa	G	C	-0.122169	2.44984e-05
k167	1	rs12698512	GUSB	Esophagus_Mucosa	G	C	-0.131239	0.000371724
k167	1	rs12698512	TPST1	Esophagus_Mucosa	G	C	-0.243048	1.10824e-09
k167	1	rs12698512	VKORC1L1	Esophagus_Mucosa	G	C	0.137612	1.09052e-06
k167	1	rs12698512	GS1-124K5.4	Esophagus_Mucosa	G	C	-0.373095	3.2735e-11
k167	1	rs12698534	VKORC1L1	Esophagus_Mucosa	C	T	-0.141779	3.09042e-07
k167	1	rs12698534	GTF2IP5	Esophagus_Mucosa	C	T	0.224056	7.44245e-05
k167	1	rs12698534	RP13-254B10.1	Esophagus_Mucosa	C	T	0.389364	1.69754e-11
k167	1	rs12698534	TPST1	Esophagus_Mucosa	C	T	0.32721	1.61198e-17
k167	1	rs12698534	ASL	Esophagus_Mucosa	C	T	0.166668	3.29157e-09
k167	1	rs12698534	TYW1	Esophagus_Mucosa	C	T	0.334732	2.54796e-09
k167	1	rs12698534	RP4-756H11.3	Esophagus_Mucosa	C	T	-1.01886	6.67745e-98
k167	1	rs12698534	GS1-124K5.4	Esophagus_Mucosa	C	T	0.522657	2.15104e-22
k167	1	rs12698534	KCTD7	Esophagus_Mucosa	C	T	0.114663	4.25216e-06
k167	1	rs12698534	RP11-458F8.4	Esophagus_Mucosa	C	T	-0.195451	5.50746e-11
k167	1	rs12698547	GTF2IP23	Esophagus_Mucosa	T	C	-0.371033	1.45034e-10
k167	1	rs12698547	RP4-756H11.3	Esophagus_Mucosa	T	C	-0.644453	1.15027e-23
k167	1	rs12698547	RP11-458F8.4	Esophagus_Mucosa	T	C	-0.442763	1.92286e-49
k167	1	rs12698547	RP11-458F8.1	Esophagus_Mucosa	T	C	-0.271968	1.55312e-05
k167	1	rs12698550	KCTD7	Esophagus_Mucosa	G	A	-0.114947	1.32023e-05
k167	1	rs12698550	TYW1	Esophagus_Mucosa	G	A	-0.343256	7.72259e-09
k167	1	rs12698550	RP4-756H11.3	Esophagus_Mucosa	G	A	0.835449	1.88132e-47
k167	1	rs12698550	RP13-254B10.1	Esophagus_Mucosa	G	A	-0.288549	3.23624e-06
k167	1	rs12698550	VKORC1L1	Esophagus_Mucosa	G	A	0.102282	0.000530412
k167	1	rs12698550	ASL	Esophagus_Mucosa	G	A	-0.124294	3.59967e-05
k167	1	rs12698550	TPST1	Esophagus_Mucosa	G	A	-0.218847	1.49021e-07
k167	1	rs12698550	RP11-458F8.4	Esophagus_Mucosa	G	A	0.136428	1.9647e-05
k167	1	rs12698550	GS1-124K5.4	Esophagus_Mucosa	G	A	-0.330776	1.87962e-08
k19	5	rs12709365	ORMDL3	Esophagus_Mucosa	A	G	-0.108177	2.45299e-05
k129	1	rs12710565	MTMR3	Esophagus_Mucosa	A	G	0.154002	6.37513e-08
k129	1	rs12710565	RP3-394A18.1	Esophagus_Mucosa	A	G	-0.15809	1.47521e-10
k129	1	rs12710565	NIPSNAP1	Esophagus_Mucosa	A	G	0.140047	3.01385e-06
k129	1	rs12710565	THOC5	Esophagus_Mucosa	A	G	-0.152734	0.000179904
k104	1	rs12713270	SPTBN1	Esophagus_Mucosa	C	A	0.120352	0.000152607
k55	2	rs12723303	SZRD1	Esophagus_Mucosa	C	T	0.0891568	5.7653e-05
k55	2	rs12723303	ARHGEF19	Esophagus_Mucosa	C	T	0.162623	9.09255e-07
k55	2	rs12724988	ANO7L1	Esophagus_Mucosa	C	G	0.0979002	8.51502e-05
k55	2	rs12724988	ARHGEF19	Esophagus_Mucosa	C	G	0.202697	1.33205e-09
k204	1	rs12726781	OBSCN	Esophagus_Mucosa	A	G	-0.483608	4.58568e-47
k204	1	rs12726781	RP5-1139B12.4	Esophagus_Mucosa	A	G	-0.269191	1.03574e-10
k155	1	rs12732557	BCAR3	Esophagus_Mucosa	G	T	-0.165241	1.65939e-06
k155	1	rs12732557	CCDC18-AS1	Esophagus_Mucosa	G	T	-0.290725	8.05161e-10
k55	2	rs12734151	ARHGEF19	Esophagus_Mucosa	T	C	0.162623	9.09255e-07
k55	2	rs12734151	SZRD1	Esophagus_Mucosa	T	C	0.0891568	5.7653e-05
k55	1	rs12736181	PLEKHM2	Esophagus_Mucosa	G	A	0.118794	1.29775e-05
k55	1	rs12736181	DNAJC16	Esophagus_Mucosa	G	A	0.169867	1.21361e-06
k55	1	rs12736181	CASP9	Esophagus_Mucosa	G	A	0.356754	3.85383e-24
k55	2	rs12736225	ARHGEF19	Esophagus_Mucosa	T	A	0.162623	9.09255e-07
k55	2	rs12736225	SZRD1	Esophagus_Mucosa	T	A	0.0891568	5.7653e-05
k55	2	rs12738408	ANO7L1	Esophagus_Mucosa	G	C	0.109592	7.18085e-06
k55	2	rs12738408	ARHGEF19	Esophagus_Mucosa	G	C	0.187611	1.22241e-08
k80	2	rs12740374	PSRC1	Esophagus_Mucosa	G	T	0.398744	1.81445e-24
k80	2	rs12740374	SORT1	Esophagus_Mucosa	G	T	0.134918	8.42405e-11
k80	2	rs12740374	CELSR2	Esophagus_Mucosa	G	T	0.313451	1.08081e-16
k155	1	rs12740779	BCAR3	Esophagus_Mucosa	A	G	-0.138645	2.82912e-05
k155	1	rs12740779	CCDC18-AS1	Esophagus_Mucosa	A	G	-0.251765	3.09099e-08
k55	1	rs12741552	DNAJC16	Esophagus_Mucosa	T	C	0.180562	2.41711e-07
k55	1	rs12741552	PLEKHM2	Esophagus_Mucosa	T	C	0.120793	9.34404e-06
k55	1	rs12741552	CASP9	Esophagus_Mucosa	T	C	0.380595	1.13073e-27
k155	1	rs12744941	CCDC18-AS1	Esophagus_Mucosa	G	A	-0.291919	6.82102e-10
k155	1	rs12744941	BCAR3	Esophagus_Mucosa	G	A	-0.165202	1.66954e-06
k204	1	rs12745416	RP5-1139B12.4	Esophagus_Mucosa	C	G	-0.269191	1.03574e-10
k204	1	rs12745416	OBSCN	Esophagus_Mucosa	C	G	-0.483608	4.58568e-47
k55	2	rs12747885	SZRD1	Esophagus_Mucosa	G	C	0.0891568	5.7653e-05
k55	2	rs12747885	ARHGEF19	Esophagus_Mucosa	G	C	0.162623	9.09255e-07
k55	2	rs12748676	ARHGEF19	Esophagus_Mucosa	C	T	0.187611	1.22241e-08
k55	2	rs12748676	ANO7L1	Esophagus_Mucosa	C	T	0.109592	7.18085e-06
k55	2	rs12752053	ARHGEF19	Esophagus_Mucosa	T	C	0.159415	1.15317e-06
k55	2	rs12756592	ARHGEF19	Esophagus_Mucosa	A	C	0.159415	1.15317e-06
k55	1	rs12759296	CASP9	Esophagus_Mucosa	T	G	0.39731	4.33927e-26
k55	1	rs12759296	DNAJC16	Esophagus_Mucosa	T	G	0.192875	2.73506e-07
k55	1	rs12759296	PLEKHM2	Esophagus_Mucosa	T	G	0.129361	9.70398e-06
k49	2	rs12763519	SLC25A16	Esophagus_Mucosa	C	T	0.208473	8.06137e-05
k49	2	rs12763519	DNA2	Esophagus_Mucosa	C	T	-0.165605	1.74347e-05
k49	2	rs12763519	CCAR1	Esophagus_Mucosa	C	T	0.142086	0.000153967
k49	2	rs12763519	STOX1	Esophagus_Mucosa	C	T	0.490763	7.05218e-18
k58	2	rs12763600	CPEB3	Esophagus_Mucosa	A	G	0.0857951	0.00018439
k49	2	rs12764361	DNA2	Esophagus_Mucosa	C	A	-0.165084	3.36101e-06
k49	2	rs12764361	STOX1	Esophagus_Mucosa	C	A	0.387644	3.27175e-13
k58	2	rs12766605	CPEB3	Esophagus_Mucosa	G	C	0.0851725	0.000152436
k58	2	rs12766605	MARCH5	Esophagus_Mucosa	G	C	0.0588893	0.000212759
k58	2	rs12766806	CPEB3	Esophagus_Mucosa	T	C	-0.0817086	0.000182431
k58	2	rs12766806	PPP1R3C	Esophagus_Mucosa	T	C	0.153803	0.0002073
k58	2	rs12766806	MARCH5	Esophagus_Mucosa	T	C	-0.0950084	4.19724e-10
k49	2	rs12769345	CCAR1	Esophagus_Mucosa	C	T	0.217401	3.32224e-07
k49	2	rs12769345	STOX1	Esophagus_Mucosa	C	T	0.649555	3.49291e-24
k205	1	rs12772532	ADK	Esophagus_Mucosa	T	C	0.100223	2.72999e-06
k205	1	rs12772532	SEC24C	Esophagus_Mucosa	T	C	0.0888662	0.000268963
k49	2	rs12772903	STOX1	Esophagus_Mucosa	T	A	0.490763	7.05218e-18
k49	2	rs12772903	SLC25A16	Esophagus_Mucosa	T	A	0.208473	8.06137e-05
k49	2	rs12772903	CCAR1	Esophagus_Mucosa	T	A	0.142086	0.000153967
k49	2	rs12772903	DNA2	Esophagus_Mucosa	T	A	-0.165605	1.74347e-05
k49	2	rs12773529	STOX1	Esophagus_Mucosa	T	C	0.484607	9.4734e-17
k49	2	rs12773529	DNA2	Esophagus_Mucosa	T	C	-0.169229	1.69569e-05
k49	2	rs12773529	CCAR1	Esophagus_Mucosa	T	C	0.145686	0.000142949
k49	2	rs12773594	STOX1	Esophagus_Mucosa	T	A	0.458866	7.41493e-16
k49	2	rs12773594	DNA2	Esophagus_Mucosa	T	A	-0.166291	1.41255e-05
k49	2	rs12773594	CCAR1	Esophagus_Mucosa	T	A	0.141968	0.000141219
k49	2	rs12776354	DNA2	Esophagus_Mucosa	C	T	-0.172326	7.23211e-06
k49	2	rs12776354	STOX1	Esophagus_Mucosa	C	T	0.45495	1.74172e-15
k49	2	rs12776354	CCAR1	Esophagus_Mucosa	C	T	0.142802	0.000136246
k205	1	rs12776428	ADK	Esophagus_Mucosa	T	C	0.100695	2.60581e-06
k49	2	rs12776879	CCAR1	Esophagus_Mucosa	C	G	0.1531	2.68649e-05
k49	2	rs12776879	STOX1	Esophagus_Mucosa	C	G	0.485527	1.77238e-18
k58	2	rs12779538	CPEB3	Esophagus_Mucosa	C	T	0.0857951	0.00018439
k58	2	rs12780724	CPEB3	Esophagus_Mucosa	C	T	0.0857951	0.00018439
k205	2	rs12783161	CAMK2G	Esophagus_Mucosa	G	C	-0.202022	4.35556e-12
k205	2	rs12783161	FUT11	Esophagus_Mucosa	G	C	0.36312	2.53211e-22
k205	2	rs12783161	SEC24C	Esophagus_Mucosa	G	C	0.136194	3.96717e-09
k205	2	rs12783161	RP11-574K11.32	Esophagus_Mucosa	G	C	0.193964	1.43919e-05
k205	2	rs12783161	NDST2	Esophagus_Mucosa	G	C	0.198338	5.09898e-08
k205	2	rs12783161	BMS1P4	Esophagus_Mucosa	G	C	0.24099	1.33816e-11
k80	1	rs1278664	PSMA5	Esophagus_Mucosa	G	T	-0.0876635	2.90854e-07
k80	1	rs1278664	SORT1	Esophagus_Mucosa	G	T	-0.137413	1.33724e-10
k80	1	rs1278664	AMIGO1	Esophagus_Mucosa	G	T	0.376885	8.91458e-11
k80	1	rs1278664	SYPL2	Esophagus_Mucosa	G	T	0.227339	5.7277e-10
k210	1	rs12788547	USP2	Esophagus_Mucosa	C	A	-0.252625	3.87446e-11
k210	2	rs12788547	USP2	Esophagus_Mucosa	C	A	-0.252625	3.87446e-11
k210	1	rs12792689	USP2	Esophagus_Mucosa	A	G	-0.230398	4.87259e-10
k210	2	rs12792689	USP2	Esophagus_Mucosa	A	G	-0.230398	4.87259e-10
k210	1	rs12794206	USP2	Esophagus_Mucosa	G	A	-0.25799	3.84144e-11
k210	2	rs12794206	USP2	Esophagus_Mucosa	G	A	-0.25799	3.84144e-11
k210	2	rs12802321	USP2	Esophagus_Mucosa	G	A	-0.255915	3.46142e-11
k176	1	rs12805343	MED19	Esophagus_Mucosa	C	A	0.206927	6.85433e-08
k176	1	rs12805343	PRG2	Esophagus_Mucosa	C	A	0.116003	0.000363201
k176	1	rs12805343	YPEL4	Esophagus_Mucosa	C	A	-0.111956	0.00010977
k176	1	rs12805343	TIMM10	Esophagus_Mucosa	C	A	0.285996	1.13275e-14
k210	2	rs12807216	USP2	Esophagus_Mucosa	C	A	-0.251053	1.18397e-10
k210	1	rs12807216	USP2	Esophagus_Mucosa	C	A	-0.251053	1.18397e-10
k125	1	rs1288122	SPATA7	Esophagus_Mucosa	G	A	0.178155	7.84351e-08
k141	3	rs12881444	BTBD7	Esophagus_Mucosa	T	C	-0.140559	5.5099e-07
k141	3	rs12884084	BTBD7	Esophagus_Mucosa	A	G	-0.140559	5.5099e-07
k141	3	rs12885232	BTBD7	Esophagus_Mucosa	T	C	-0.141246	6.36014e-07
k1	1	rs1288861	CTD-2651B20.1	Esophagus_Mucosa	A	G	0.224174	3.39771e-08
k141	3	rs12889579	BTBD7	Esophagus_Mucosa	G	A	-0.140559	5.5099e-07
k141	3	rs12892710	BTBD7	Esophagus_Mucosa	A	C	-0.141197	4.77092e-07
k141	3	rs12894309	BTBD7	Esophagus_Mucosa	A	T	-0.140559	5.5099e-07
k141	3	rs12896142	BTBD7	Esophagus_Mucosa	T	C	-0.140559	5.5099e-07
k195	2	rs12898685	IQCH	Esophagus_Mucosa	T	C	-0.470992	3.07257e-12
k178	1	rs12899020	AP3B2	Esophagus_Mucosa	A	G	0.484663	6.09014e-17
k178	1	rs12899020	RP11-382A20.3	Esophagus_Mucosa	A	G	0.116406	0.00016966
k178	1	rs12899020	GOLGA2P10	Esophagus_Mucosa	A	G	-0.3818	3.726e-08
k178	1	rs12899020	GOLGA6L10	Esophagus_Mucosa	A	G	-0.483008	1.17168e-12
k178	1	rs12899020	CSPG4P10	Esophagus_Mucosa	A	G	-0.324773	5.06756e-07
k195	2	rs12899051	IQCH	Esophagus_Mucosa	A	G	-0.475339	3.0094e-12
k195	2	rs12899051	RP11-315D16.4	Esophagus_Mucosa	A	G	-0.261601	0.000154204
k195	2	rs12899067	IQCH	Esophagus_Mucosa	G	A	-0.470992	3.07257e-12
k165	1	rs12899981	GOLGA2P7	Esophagus_Mucosa	G	A	-0.526298	7.13416e-18
k165	1	rs12899981	CSPG4P12	Esophagus_Mucosa	G	A	0.365419	8.47087e-11
k165	1	rs12899981	RP11-182J1.18	Esophagus_Mucosa	G	A	0.246988	5.50615e-06
k165	1	rs12899981	GOLGA6L4	Esophagus_Mucosa	G	A	0.312322	6.99448e-06
k165	1	rs12899981	LINC00933	Esophagus_Mucosa	G	A	0.722004	3.70165e-50
k165	1	rs12899981	UBE2Q2P1	Esophagus_Mucosa	G	A	0.492611	1.2681e-36
k165	1	rs12899981	NMB	Esophagus_Mucosa	G	A	-0.559206	1.02206e-38
k195	2	rs12900708	IQCH	Esophagus_Mucosa	T	C	-0.475339	3.0094e-12
k195	2	rs12900758	IQCH	Esophagus_Mucosa	A	G	-0.459937	8.22038e-12
k195	2	rs12901312	IQCH	Esophagus_Mucosa	C	A	-0.468593	4.19742e-12
k195	2	rs12901312	RP11-315D16.4	Esophagus_Mucosa	C	A	-0.259458	0.00015493
k195	2	rs12901789	IQCH	Esophagus_Mucosa	A	C	-0.462395	4.17644e-12
k1	4	rs12902212	DUOXA1	Esophagus_Mucosa	G	A	-0.161875	9.06725e-10
k1	4	rs12902212	CTD-2651B20.3	Esophagus_Mucosa	G	A	-0.235309	0.000155397
k1	4	rs12902212	DUOX1	Esophagus_Mucosa	G	A	-0.213274	9.41197e-13
k1	4	rs12902212	CTD-2651B20.1	Esophagus_Mucosa	G	A	-0.152465	3.17914e-06
k165	1	rs12902672	UBE2Q2L	Esophagus_Mucosa	G	A	-0.455688	2.412e-10
k165	1	rs12902672	UBE2Q2P1	Esophagus_Mucosa	G	A	0.573954	1.09139e-47
k165	1	rs12902672	LINC00933	Esophagus_Mucosa	G	A	0.879656	1.33127e-76
k165	1	rs12902672	GOLGA2P7	Esophagus_Mucosa	G	A	-0.682269	4.60902e-28
k165	1	rs12902672	NMB	Esophagus_Mucosa	G	A	-0.453381	3.14535e-22
k165	1	rs12902672	GOLGA6L4	Esophagus_Mucosa	G	A	0.265745	0.000262829
k165	1	rs12902672	CSPG4P11	Esophagus_Mucosa	G	A	-0.281702	8.97195e-05
k165	1	rs12903134	LINC00933	Esophagus_Mucosa	T	A	0.713295	2.79273e-49
k165	1	rs12903134	RP11-182J1.18	Esophagus_Mucosa	T	A	0.237469	1.14226e-05
k165	1	rs12903134	GOLGA6L4	Esophagus_Mucosa	T	A	0.299475	1.50813e-05
k165	1	rs12903134	NMB	Esophagus_Mucosa	T	A	-0.552291	4.63183e-38
k165	1	rs12903134	UBE2Q2P1	Esophagus_Mucosa	T	A	0.487882	3.03694e-36
k165	1	rs12903134	CSPG4P12	Esophagus_Mucosa	T	A	0.365758	6.42361e-11
k165	1	rs12903134	GOLGA2P7	Esophagus_Mucosa	T	A	-0.518086	1.68325e-17
k1	4	rs12903149	DUOXA1	Esophagus_Mucosa	G	A	-0.165054	3.1016e-10
k1	4	rs12903149	CTD-2651B20.3	Esophagus_Mucosa	G	A	-0.235228	0.000141215
k1	4	rs12903149	DUOX1	Esophagus_Mucosa	G	A	-0.216932	2.48675e-13
k1	4	rs12903149	CTD-2651B20.1	Esophagus_Mucosa	G	A	-0.156307	1.4982e-06
k165	1	rs12903820	GOLGA6L4	Esophagus_Mucosa	A	G	0.279131	0.000124734
k165	1	rs12903820	NMB	Esophagus_Mucosa	A	G	-0.455137	2.06824e-22
k165	1	rs12903820	UBE2Q2P1	Esophagus_Mucosa	A	G	0.57479	7.20162e-48
k165	1	rs12903820	CSPG4P11	Esophagus_Mucosa	A	G	-0.289296	5.70562e-05
k165	1	rs12903820	UBE2Q2L	Esophagus_Mucosa	A	G	-0.453817	2.86975e-10
k165	1	rs12903820	GOLGA2P7	Esophagus_Mucosa	A	G	-0.685054	2.56914e-28
k165	1	rs12903820	LINC00933	Esophagus_Mucosa	A	G	0.891634	8.09398e-80
k1	4	rs12904265	CTD-2651B20.1	Esophagus_Mucosa	C	T	-0.156307	1.4982e-06
k1	4	rs12904265	DUOXA1	Esophagus_Mucosa	C	T	-0.165054	3.1016e-10
k1	4	rs12904265	DUOX1	Esophagus_Mucosa	C	T	-0.216932	2.48675e-13
k1	4	rs12904265	CTD-2651B20.3	Esophagus_Mucosa	C	T	-0.235228	0.000141215
k1	4	rs12904331	CTD-2651B20.1	Esophagus_Mucosa	C	T	-0.156307	1.4982e-06
k1	4	rs12904331	DUOX1	Esophagus_Mucosa	C	T	-0.216932	2.48675e-13
k1	4	rs12904331	DUOXA1	Esophagus_Mucosa	C	T	-0.165054	3.1016e-10
k1	4	rs12904331	CTD-2651B20.3	Esophagus_Mucosa	C	T	-0.235228	0.000141215
k165	1	rs12904605	RP11-182J1.18	Esophagus_Mucosa	T	C	0.215848	7.66087e-05
k165	1	rs12904605	CSPG4P12	Esophagus_Mucosa	T	C	0.3593	1.90195e-10
k165	1	rs12904605	UBE2Q2L	Esophagus_Mucosa	T	C	-0.280512	6.16688e-05
k165	1	rs12904605	LINC00933	Esophagus_Mucosa	T	C	0.732944	6.11716e-52
k165	1	rs12904605	GOLGA6L4	Esophagus_Mucosa	T	C	0.329616	2.1082e-06
k165	1	rs12904605	WDR73	Esophagus_Mucosa	T	C	-0.221807	3.08385e-06
k165	1	rs12904605	GOLGA2P7	Esophagus_Mucosa	T	C	-0.527264	6.83903e-18
k165	1	rs12904605	UBE2Q2P1	Esophagus_Mucosa	T	C	0.494214	8.69351e-37
k165	1	rs12904605	NMB	Esophagus_Mucosa	T	C	-0.601519	5.52917e-46
k1	4	rs12905053	DUOXA1	Esophagus_Mucosa	G	A	-0.16114	1.01335e-09
k1	4	rs12905053	DUOX1	Esophagus_Mucosa	G	A	-0.21145	1.3661e-12
k1	4	rs12905053	CTD-2651B20.1	Esophagus_Mucosa	G	A	-0.154813	2.12452e-06
k1	4	rs12905053	CTD-2651B20.3	Esophagus_Mucosa	G	A	-0.229528	0.000220289
k165	1	rs12905057	CSPG4P12	Esophagus_Mucosa	A	G	0.35553	2.06924e-10
k165	1	rs12905057	WDR73	Esophagus_Mucosa	A	G	-0.175181	0.000216536
k165	1	rs12905057	GOLGA2P7	Esophagus_Mucosa	A	G	-0.519842	1.07768e-17
k165	1	rs12905057	LINC00933	Esophagus_Mucosa	A	G	0.722253	3.86557e-51
k165	1	rs12905057	NMB	Esophagus_Mucosa	A	G	-0.559038	2.33389e-39
k165	1	rs12905057	GOLGA6L4	Esophagus_Mucosa	A	G	0.315202	4.86999e-06
k165	1	rs12905057	UBE2Q2P1	Esophagus_Mucosa	A	G	0.49549	9.34785e-38
k165	1	rs12905057	RP11-182J1.18	Esophagus_Mucosa	A	G	0.230691	1.95737e-05
k1	4	rs12905246	DUOX1	Esophagus_Mucosa	C	T	-0.212974	8.07357e-13
k1	4	rs12905246	CTD-2651B20.3	Esophagus_Mucosa	C	T	-0.244812	7.66704e-05
k1	4	rs12905246	CTD-2651B20.1	Esophagus_Mucosa	C	T	-0.153856	2.32702e-06
k1	4	rs12905246	DUOXA1	Esophagus_Mucosa	C	T	-0.162244	6.98299e-10
k165	1	rs12906348	GOLGA2P7	Esophagus_Mucosa	A	C	-0.505357	1.09971e-16
k165	1	rs12906348	GOLGA6L4	Esophagus_Mucosa	A	C	0.310118	7.17448e-06
k165	1	rs12906348	CSPG4P12	Esophagus_Mucosa	A	C	0.356213	2.02141e-10
k165	1	rs12906348	LINC00933	Esophagus_Mucosa	A	C	0.705339	5.2365e-48
k165	1	rs12906348	RP11-182J1.18	Esophagus_Mucosa	A	C	0.24591	5.322e-06
k165	1	rs12906348	UBE2Q2P1	Esophagus_Mucosa	A	C	0.472999	7.98165e-34
k165	1	rs12906348	NMB	Esophagus_Mucosa	A	C	-0.54824	1.76226e-37
k1	4	rs12906537	CTD-2651B20.1	Esophagus_Mucosa	T	C	-0.145121	6.48087e-06
k1	4	rs12906537	DUOX1	Esophagus_Mucosa	T	C	-0.211512	5.57402e-13
k1	4	rs12906537	DUOXA1	Esophagus_Mucosa	T	C	-0.15951	8.04303e-10
k1	4	rs12906734	DUOXA1	Esophagus_Mucosa	T	G	-0.15951	8.04303e-10
k1	4	rs12906734	DUOX1	Esophagus_Mucosa	T	G	-0.211512	5.57402e-13
k1	4	rs12906734	CTD-2651B20.1	Esophagus_Mucosa	T	G	-0.145121	6.48087e-06
k165	1	rs12907808	UBE2Q2P1	Esophagus_Mucosa	T	C	0.493034	2.55108e-37
k165	1	rs12907808	RP11-182J1.18	Esophagus_Mucosa	T	C	0.228937	2.27091e-05
k165	1	rs12907808	LINC00933	Esophagus_Mucosa	T	C	0.724431	1.5701e-51
k165	1	rs12907808	CSPG4P12	Esophagus_Mucosa	T	C	0.364374	6.93177e-11
k165	1	rs12907808	GOLGA2P7	Esophagus_Mucosa	T	C	-0.516301	1.87105e-17
k165	1	rs12907808	WDR73	Esophagus_Mucosa	T	C	-0.177945	0.000171168
k165	1	rs12907808	NMB	Esophagus_Mucosa	T	C	-0.556235	6.80391e-39
k165	1	rs12907808	GOLGA6L4	Esophagus_Mucosa	T	C	0.313902	5.34204e-06
k165	1	rs12908161	GOLGA6L4	Esophagus_Mucosa	A	G	0.318211	3.93332e-06
k165	1	rs12908161	UBE2Q2P1	Esophagus_Mucosa	A	G	0.489693	9.80599e-37
k165	1	rs12908161	RP11-182J1.18	Esophagus_Mucosa	A	G	0.21929	5.02845e-05
k165	1	rs12908161	WDR73	Esophagus_Mucosa	A	G	-0.1911	5.31956e-05
k165	1	rs12908161	NMB	Esophagus_Mucosa	A	G	-0.567353	9.36588e-41
k165	1	rs12908161	LINC00933	Esophagus_Mucosa	A	G	0.713633	1.3289e-49
k165	1	rs12908161	CSPG4P12	Esophagus_Mucosa	A	G	0.361955	9.38611e-11
k165	1	rs12908161	GOLGA2P7	Esophagus_Mucosa	A	G	-0.518584	1.31449e-17
k165	1	rs12908549	GOLGA6L4	Esophagus_Mucosa	C	G	0.312823	4.94381e-06
k165	1	rs12908549	RP11-182J1.18	Esophagus_Mucosa	C	G	0.235926	1.08392e-05
k165	1	rs12908549	CSPG4P12	Esophagus_Mucosa	C	G	0.352584	2.20024e-10
k165	1	rs12908549	LINC00933	Esophagus_Mucosa	C	G	0.7039	9.19656e-49
k165	1	rs12908549	NMB	Esophagus_Mucosa	C	G	-0.54813	3.4114e-38
k165	1	rs12908549	GOLGA2P7	Esophagus_Mucosa	C	G	-0.516538	1.0325e-17
k165	1	rs12908549	UBE2Q2P1	Esophagus_Mucosa	C	G	0.485015	1.6483e-36
k165	1	rs12908699	CSPG4P12	Esophagus_Mucosa	G	T	0.364374	6.93177e-11
k165	1	rs12908699	GOLGA6L4	Esophagus_Mucosa	G	T	0.313902	5.34204e-06
k165	1	rs12908699	RP11-182J1.18	Esophagus_Mucosa	G	T	0.228937	2.27091e-05
k165	1	rs12908699	WDR73	Esophagus_Mucosa	G	T	-0.177945	0.000171168
k165	1	rs12908699	UBE2Q2P1	Esophagus_Mucosa	G	T	0.493034	2.55108e-37
k165	1	rs12908699	GOLGA2P7	Esophagus_Mucosa	G	T	-0.516301	1.87105e-17
k165	1	rs12908699	NMB	Esophagus_Mucosa	G	T	-0.556235	6.80391e-39
k165	1	rs12908699	LINC00933	Esophagus_Mucosa	G	T	0.724431	1.5701e-51
k1	3	rs12909158	SPATA5L1	Esophagus_Mucosa	A	G	0.335711	2.45104e-21
k1	3	rs12909158	GATM	Esophagus_Mucosa	A	G	-0.353636	4.28774e-16
k1	3	rs12909158	CTD-2651B20.3	Esophagus_Mucosa	A	G	-0.547871	5.38376e-18
k1	4	rs12909987	DUOXA1	Esophagus_Mucosa	A	G	-0.144591	1.97938e-08
k1	4	rs12909987	CTD-2651B20.1	Esophagus_Mucosa	A	G	-0.155697	9.3184e-07
k1	4	rs12909987	DUOX1	Esophagus_Mucosa	A	G	-0.201229	4.40905e-12
k165	1	rs12910012	LINC00933	Esophagus_Mucosa	T	C	0.716339	3.20101e-50
k165	1	rs12910012	GOLGA6L4	Esophagus_Mucosa	T	C	0.31703	4.17246e-06
k165	1	rs12910012	GOLGA2P7	Esophagus_Mucosa	T	C	-0.516602	1.63464e-17
k165	1	rs12910012	UBE2Q2P1	Esophagus_Mucosa	T	C	0.488156	1.45616e-36
k165	1	rs12910012	RP11-182J1.18	Esophagus_Mucosa	T	C	0.243006	6.54435e-06
k165	1	rs12910012	CSPG4P12	Esophagus_Mucosa	T	C	0.360354	1.08927e-10
k165	1	rs12910012	NMB	Esophagus_Mucosa	T	C	-0.552052	2.60383e-38
k195	2	rs12910062	IQCH	Esophagus_Mucosa	A	G	-0.470748	6.38732e-12
k1	3	rs12910143	SPATA5L1	Esophagus_Mucosa	A	G	-0.322625	1.32158e-19
k1	3	rs12910143	CTD-2651B20.3	Esophagus_Mucosa	A	G	0.569451	2.19867e-19
k1	3	rs12910143	GATM	Esophagus_Mucosa	A	G	0.304579	4.5789e-12
k195	2	rs12910196	IQCH	Esophagus_Mucosa	G	T	-0.462595	6.22927e-12
k1	4	rs12910270	CTD-2651B20.1	Esophagus_Mucosa	G	A	-0.149217	4.31933e-06
k1	4	rs12910270	DUOXA1	Esophagus_Mucosa	G	A	-0.157278	2.04411e-09
k1	4	rs12910270	DUOX1	Esophagus_Mucosa	G	A	-0.213402	5.78122e-13
k1	4	rs12910591	DUOX1	Esophagus_Mucosa	G	C	-0.213402	5.78122e-13
k1	4	rs12910591	CTD-2651B20.1	Esophagus_Mucosa	G	C	-0.149217	4.31933e-06
k1	4	rs12910591	DUOXA1	Esophagus_Mucosa	G	C	-0.157278	2.04411e-09
k195	2	rs12911370	IQCH	Esophagus_Mucosa	C	T	-0.462595	6.22927e-12
k165	1	rs12911736	NMB	Esophagus_Mucosa	A	G	-0.551522	7.68978e-39
k165	1	rs12911736	RP11-182J1.18	Esophagus_Mucosa	A	G	0.232761	1.40041e-05
k165	1	rs12911736	LINC00933	Esophagus_Mucosa	A	G	0.715624	5.73065e-51
k165	1	rs12911736	UBE2Q2P1	Esophagus_Mucosa	A	G	0.486907	6.32826e-37
k165	1	rs12911736	CSPG4P12	Esophagus_Mucosa	A	G	0.366497	3.66382e-11
k165	1	rs12911736	GOLGA2P7	Esophagus_Mucosa	A	G	-0.505678	5.14518e-17
k165	1	rs12911736	GOLGA6L4	Esophagus_Mucosa	A	G	0.312964	4.78591e-06
k165	1	rs12911736	WDR73	Esophagus_Mucosa	A	G	-0.177269	0.000160699
k99	2	rs1291212	LIME1	Esophagus_Mucosa	C	G	-0.242698	1.77427e-07
k165	1	rs12912342	GOLGA6L4	Esophagus_Mucosa	T	C	0.238239	0.000301965
k165	1	rs12912342	GOLGA2P7	Esophagus_Mucosa	T	C	-0.325932	3.67674e-08
k165	1	rs12912342	UBE2Q2P1	Esophagus_Mucosa	T	C	0.397863	7.31795e-26
k165	1	rs12912342	SCAND2P	Esophagus_Mucosa	T	C	-0.130587	3.45546e-05
k165	1	rs12912342	CSPG4P12	Esophagus_Mucosa	T	C	0.302427	1.56553e-08
k165	1	rs12912342	NMB	Esophagus_Mucosa	T	C	-0.485134	7.38219e-32
k165	1	rs12912342	WDR73	Esophagus_Mucosa	T	C	-0.162129	0.000323271
k165	1	rs12912342	LINC00933	Esophagus_Mucosa	T	C	0.562726	8.28401e-32
k165	1	rs12912388	RP11-182J1.18	Esophagus_Mucosa	T	A	0.235969	9.90598e-06
k165	1	rs12912388	UBE2Q2P1	Esophagus_Mucosa	T	A	0.484931	7.59135e-37
k165	1	rs12912388	NMB	Esophagus_Mucosa	T	A	-0.53734	8.05978e-37
k165	1	rs12912388	CSPG4P12	Esophagus_Mucosa	T	A	0.359572	7.66392e-11
k165	1	rs12912388	GOLGA6L4	Esophagus_Mucosa	T	A	0.309321	5.78841e-06
k165	1	rs12912388	LINC00933	Esophagus_Mucosa	T	A	0.703996	2.73515e-49
k165	1	rs12912388	GOLGA2P7	Esophagus_Mucosa	T	A	-0.506025	3.82004e-17
k1	4	rs12913123	CTD-2651B20.1	Esophagus_Mucosa	C	T	-0.156307	1.4982e-06
k1	4	rs12913123	CTD-2651B20.3	Esophagus_Mucosa	C	T	-0.235228	0.000141215
k1	4	rs12913123	DUOX1	Esophagus_Mucosa	C	T	-0.216932	2.48675e-13
k1	4	rs12913123	DUOXA1	Esophagus_Mucosa	C	T	-0.165054	3.1016e-10
k1	3	rs12913645	CTD-2651B20.3	Esophagus_Mucosa	G	A	0.632627	1.7977e-22
k1	3	rs12913645	SPATA5L1	Esophagus_Mucosa	G	A	-0.343487	8.05811e-21
k1	3	rs12913645	GATM	Esophagus_Mucosa	G	A	0.343182	3.39476e-14
k165	1	rs12914433	GOLGA2P7	Esophagus_Mucosa	G	A	-0.54216	1.35107e-18
k165	1	rs12914433	UBE2Q2P1	Esophagus_Mucosa	G	A	0.509885	8.81767e-39
k165	1	rs12914433	WDR73	Esophagus_Mucosa	G	A	-0.205049	1.98075e-05
k165	1	rs12914433	NMB	Esophagus_Mucosa	G	A	-0.60175	4.54628e-45
k165	1	rs12914433	RP11-182J1.18	Esophagus_Mucosa	G	A	0.228051	3.37697e-05
k165	1	rs12914433	LINC00933	Esophagus_Mucosa	G	A	0.747693	1.76932e-53
k165	1	rs12914433	UBE2Q2L	Esophagus_Mucosa	G	A	-0.264884	0.000179362
k165	1	rs12914433	CSPG4P12	Esophagus_Mucosa	G	A	0.368881	8.64993e-11
k165	1	rs12914433	GOLGA6L4	Esophagus_Mucosa	G	A	0.335207	1.72595e-06
k1	4	rs12915027	DUOXA1	Esophagus_Mucosa	G	A	-0.160861	9.29927e-10
k1	4	rs12915027	DUOX1	Esophagus_Mucosa	G	A	-0.215595	3.72776e-13
k1	4	rs12915027	CTD-2651B20.1	Esophagus_Mucosa	G	A	-0.149371	4.46344e-06
k1	4	rs12915027	CTD-2651B20.3	Esophagus_Mucosa	G	A	-0.237794	0.000120556
k195	2	rs12915085	IQCH	Esophagus_Mucosa	C	G	-0.481251	4.32936e-13
k165	1	rs12915234	UBE2Q2L	Esophagus_Mucosa	G	A	-0.447326	4.0953e-10
k165	1	rs12915234	LINC00933	Esophagus_Mucosa	G	A	0.891185	3.54476e-81
k165	1	rs12915234	GOLGA6L4	Esophagus_Mucosa	G	A	0.277624	0.00012358
k165	1	rs12915234	UBE2Q2P1	Esophagus_Mucosa	G	A	0.577818	3.08835e-49
k165	1	rs12915234	NMB	Esophagus_Mucosa	G	A	-0.459294	3.97199e-23
k165	1	rs12915234	GOLGA2P7	Esophagus_Mucosa	G	A	-0.682331	1.92797e-28
k165	1	rs12915234	CSPG4P11	Esophagus_Mucosa	G	A	-0.293795	3.89568e-05
k178	1	rs12915294	GOLGA6L10	Esophagus_Mucosa	C	T	-0.487042	2.04553e-12
k178	1	rs12915294	CSPG4P10	Esophagus_Mucosa	C	T	-0.336349	3.23235e-07
k178	1	rs12915294	GOLGA2P10	Esophagus_Mucosa	C	T	-0.391148	3.10878e-08
k178	1	rs12915294	RP11-382A20.3	Esophagus_Mucosa	C	T	0.122029	0.000108298
k178	1	rs12915294	AP3B2	Esophagus_Mucosa	C	T	0.487769	1.54331e-16
k165	1	rs12915589	CSPG4P11	Esophagus_Mucosa	T	C	-0.289296	5.70562e-05
k165	1	rs12915589	UBE2Q2P1	Esophagus_Mucosa	T	C	0.57479	7.20162e-48
k165	1	rs12915589	UBE2Q2L	Esophagus_Mucosa	T	C	-0.453817	2.86975e-10
k165	1	rs12915589	NMB	Esophagus_Mucosa	T	C	-0.455137	2.06824e-22
k165	1	rs12915589	GOLGA2P7	Esophagus_Mucosa	T	C	-0.685054	2.56914e-28
k165	1	rs12915589	GOLGA6L4	Esophagus_Mucosa	T	C	0.279131	0.000124734
k165	1	rs12915589	LINC00933	Esophagus_Mucosa	T	C	0.891634	8.09398e-80
k195	2	rs12915601	RP11-315D16.4	Esophagus_Mucosa	T	C	-0.269767	8.19509e-05
k195	2	rs12915601	IQCH	Esophagus_Mucosa	T	C	-0.473622	2.31719e-12
k165	1	rs12915656	UBE2Q2P1	Esophagus_Mucosa	G	C	0.370925	1.94832e-18
k165	1	rs12915656	NMB	Esophagus_Mucosa	G	C	-0.33287	2.95603e-12
k165	1	rs12915656	CSPG4P12	Esophagus_Mucosa	G	C	0.282535	1.70172e-06
k165	1	rs12915656	RP11-182J1.18	Esophagus_Mucosa	G	C	0.213257	0.000163873
k165	1	rs12915656	GOLGA2P7	Esophagus_Mucosa	G	C	-0.417744	9.78045e-11
k165	1	rs12915656	LINC00933	Esophagus_Mucosa	G	C	0.536465	1.955e-23
k165	1	rs12915656	GOLGA6L4	Esophagus_Mucosa	G	C	0.268318	0.000208602
k165	1	rs12915656	WDR73	Esophagus_Mucosa	G	C	-0.2041	3.5797e-05
k195	2	rs12915659	IQCH	Esophagus_Mucosa	G	C	-0.472972	2.75173e-12
k195	2	rs12915659	RP11-315D16.4	Esophagus_Mucosa	G	C	-0.264465	0.000116925
k1	4	rs12915804	DUOX1	Esophagus_Mucosa	T	C	-0.213402	5.78122e-13
k1	4	rs12915804	DUOXA1	Esophagus_Mucosa	T	C	-0.157278	2.04411e-09
k1	4	rs12915804	CTD-2651B20.1	Esophagus_Mucosa	T	C	-0.149217	4.31933e-06
k1	4	rs12915965	DUOX1	Esophagus_Mucosa	T	C	-0.213402	5.78122e-13
k1	4	rs12915965	CTD-2651B20.1	Esophagus_Mucosa	T	C	-0.149217	4.31933e-06
k1	4	rs12915965	DUOXA1	Esophagus_Mucosa	T	C	-0.157278	2.04411e-09
k195	2	rs12916403	IQCH	Esophagus_Mucosa	A	G	-0.472716	2.63406e-12
k165	1	rs12916712	NMB	Esophagus_Mucosa	T	C	-0.596888	2.47159e-44
k165	1	rs12916712	UBE2Q2L	Esophagus_Mucosa	T	C	-0.264426	0.000180339
k165	1	rs12916712	UBE2Q2P1	Esophagus_Mucosa	T	C	0.507105	2.06863e-38
k165	1	rs12916712	CSPG4P12	Esophagus_Mucosa	T	C	0.352411	5.85525e-10
k165	1	rs12916712	GOLGA2P7	Esophagus_Mucosa	T	C	-0.546524	5.96893e-19
k165	1	rs12916712	SCAND2P	Esophagus_Mucosa	T	C	-0.123966	0.000238431
k165	1	rs12916712	WDR73	Esophagus_Mucosa	T	C	-0.203805	2.17086e-05
k165	1	rs12916712	RP11-182J1.18	Esophagus_Mucosa	T	C	0.219045	6.74473e-05
k165	1	rs12916712	LINC00933	Esophagus_Mucosa	T	C	0.738646	5.16666e-52
k165	1	rs12916712	GOLGA6L4	Esophagus_Mucosa	T	C	0.313705	7.63999e-06
k165	1	rs12916867	LINC00933	Esophagus_Mucosa	T	C	0.715314	4.34053e-50
k165	1	rs12916867	WDR73	Esophagus_Mucosa	T	C	-0.172095	0.000274601
k165	1	rs12916867	NMB	Esophagus_Mucosa	T	C	-0.545874	2.36606e-37
k165	1	rs12916867	RP11-182J1.18	Esophagus_Mucosa	T	C	0.242786	6.61813e-06
k165	1	rs12916867	GOLGA6L4	Esophagus_Mucosa	T	C	0.310982	6.34841e-06
k165	1	rs12916867	GOLGA2P7	Esophagus_Mucosa	T	C	-0.51993	9.42789e-18
k165	1	rs12916867	UBE2Q2P1	Esophagus_Mucosa	T	C	0.487649	1.65213e-36
k165	1	rs12916867	CSPG4P12	Esophagus_Mucosa	T	C	0.355672	1.90735e-10
k1	4	rs12917187	DUOX1	Esophagus_Mucosa	A	G	0.178594	7.45965e-10
k1	4	rs12917187	DUOXA1	Esophagus_Mucosa	A	G	0.134854	1.40738e-07
k1	4	rs12917187	CTD-2651B20.3	Esophagus_Mucosa	A	G	0.262219	1.15617e-05
k1	4	rs12917187	CTD-2651B20.1	Esophagus_Mucosa	A	G	0.134089	2.21426e-05
k195	2	rs12917612	IQCH	Esophagus_Mucosa	C	A	-0.469294	5.49137e-12
k170	1	rs12922859	PHLPP2	Esophagus_Mucosa	G	A	-0.100409	0.000219969
k170	1	rs12923644	MARVELD3	Esophagus_Mucosa	C	T	-0.129902	0.000360345
k170	1	rs12923644	PHLPP2	Esophagus_Mucosa	C	T	-0.101048	0.000200045
k170	1	rs12924258	MARVELD3	Esophagus_Mucosa	G	A	-0.171004	1.93143e-05
k170	1	rs12924631	AP1G1	Esophagus_Mucosa	G	A	-0.0857631	2.73356e-06
k170	1	rs12924631	TXNL4B	Esophagus_Mucosa	G	A	-0.128477	0.00025823
k170	1	rs12926987	MARVELD3	Esophagus_Mucosa	C	G	-0.171647	1.7285e-05
k170	1	rs12927320	MARVELD3	Esophagus_Mucosa	C	A	-0.163458	7.7319e-05
k44	3	rs12927707	URAHP	Esophagus_Mucosa	G	C	0.129307	0.000169293
k44	3	rs12927707	RP11-104N10.2	Esophagus_Mucosa	G	C	0.558893	1.93809e-61
k170	1	rs12928187	MARVELD3	Esophagus_Mucosa	C	G	-0.133651	0.000254843
k170	1	rs12928187	PHLPP2	Esophagus_Mucosa	C	G	-0.09949	0.000266353
k170	1	rs12930418	AP1G1	Esophagus_Mucosa	T	A	-0.0713432	2.73146e-05
k170	1	rs12930418	PHLPP2	Esophagus_Mucosa	T	A	-0.102546	0.000161471
k170	1	rs12935426	MARVELD3	Esophagus_Mucosa	A	G	-0.152455	0.000113302
k220	1	rs12935851	SMG8	Esophagus_Mucosa	C	A	0.118719	0.000108418
k220	1	rs12935851	RAD51C	Esophagus_Mucosa	C	A	0.595097	1.32454e-66
k220	1	rs12935851	SUPT4H1	Esophagus_Mucosa	C	A	-0.188688	5.92739e-12
k220	1	rs12935851	TSPOAP1	Esophagus_Mucosa	C	A	0.159125	2.36949e-07
k220	1	rs12935851	SKA2	Esophagus_Mucosa	C	A	0.267209	9.24918e-13
k19	5	rs12936231	ORMDL3	Esophagus_Mucosa	C	G	-0.159453	5.64968e-10
k19	5	rs12936231	RP11-387H17.4	Esophagus_Mucosa	C	G	0.221287	9.51749e-05
k19	5	rs12936231	GSDMB	Esophagus_Mucosa	C	G	-0.110126	2.62805e-06
k19	5	rs12936409	ORMDL3	Esophagus_Mucosa	C	T	-0.117046	1.00744e-05
k19	1	rs12936646	PPP1R1B	Esophagus_Mucosa	A	T	0.283678	4.57654e-11
k19	1	rs12936996	PPP1R1B	Esophagus_Mucosa	G	A	0.271677	2.69245e-10
k127	1	rs12937411	ZNHIT3	Esophagus_Mucosa	C	T	-0.393099	1.45599e-35
k127	1	rs12937411	CTB-75G16.3	Esophagus_Mucosa	C	T	0.217643	5.52144e-07
k127	1	rs12937411	GGNBP2	Esophagus_Mucosa	C	T	0.31771	4.33866e-27
k127	1	rs12937411	MYO19	Esophagus_Mucosa	C	T	-0.14418	3.18127e-10
k127	1	rs12937411	DHRS11	Esophagus_Mucosa	C	T	-0.249643	1.12372e-15
k220	1	rs12939313	SUPT4H1	Esophagus_Mucosa	A	T	-0.173189	1.4697e-09
k220	1	rs12939313	RAD51C	Esophagus_Mucosa	A	T	0.587154	5.40947e-58
k220	1	rs12939313	TSPOAP1	Esophagus_Mucosa	A	T	0.146187	5.15408e-06
k220	1	rs12939313	SMG8	Esophagus_Mucosa	A	T	0.129981	4.36211e-05
k220	1	rs12939313	SKA2	Esophagus_Mucosa	A	T	0.260407	2.37817e-11
k127	1	rs12939690	DHRS11	Esophagus_Mucosa	G	C	-0.251321	7.21337e-16
k127	1	rs12939690	MYO19	Esophagus_Mucosa	G	C	-0.143886	3.53351e-10
k127	1	rs12939690	CTB-75G16.3	Esophagus_Mucosa	G	C	0.215375	7.37384e-07
k127	1	rs12939690	GGNBP2	Esophagus_Mucosa	G	C	0.312599	3.90137e-26
k127	1	rs12939690	ZNHIT3	Esophagus_Mucosa	G	C	-0.388288	1.53458e-34
k19	5	rs12939832	ORMDL3	Esophagus_Mucosa	G	A	-0.122425	5.2222e-06
k220	1	rs12940212	TSPOAP1	Esophagus_Mucosa	T	C	0.156081	4.7199e-07
k220	1	rs12940212	SMG8	Esophagus_Mucosa	T	C	0.109732	0.000380114
k220	1	rs12940212	SUPT4H1	Esophagus_Mucosa	T	C	-0.186323	1.46634e-11
k220	1	rs12940212	SKA2	Esophagus_Mucosa	T	C	0.270788	5.97676e-13
k220	1	rs12940212	RAD51C	Esophagus_Mucosa	T	C	0.596818	3.99634e-66
k19	5	rs12941333	ORMDL3	Esophagus_Mucosa	C	T	-0.105284	4.13335e-05
k168	1	rs12942059	DRG2	Esophagus_Mucosa	G	A	0.134995	8.97118e-05
k19	5	rs12942330	ORMDL3	Esophagus_Mucosa	C	T	-0.119348	5.5606e-06
k19	1	rs12942352	PPP1R1B	Esophagus_Mucosa	G	C	0.28009	7.78867e-11
k19	1	rs12942360	PPP1R1B	Esophagus_Mucosa	G	T	0.268187	4.44046e-10
k220	1	rs12943219	CTD-2510F5.4	Esophagus_Mucosa	T	G	0.150405	1.72016e-06
k220	1	rs12943219	PRR11	Esophagus_Mucosa	T	G	0.0911204	2.77528e-06
k220	1	rs12943219	RAD51C	Esophagus_Mucosa	T	G	0.345122	3.70756e-26
k220	1	rs12943219	SMG8	Esophagus_Mucosa	T	G	0.110986	2.24371e-05
k220	1	rs12943219	SKA2	Esophagus_Mucosa	T	G	0.27027	1.18417e-17
k19	1	rs12943928	PPP1R1B	Esophagus_Mucosa	G	A	0.269801	3.66924e-10
k19	5	rs12944882	PSMD3	Esophagus_Mucosa	T	C	-0.0596889	4.61719e-05
k19	5	rs12944882	ORMDL3	Esophagus_Mucosa	T	C	-0.151468	4.02949e-09
k19	5	rs12944882	GSDMB	Esophagus_Mucosa	T	C	-0.101044	1.65858e-05
k220	1	rs12944971	TSPOAP1	Esophagus_Mucosa	A	T	0.152382	8.52554e-07
k220	1	rs12944971	RAD51C	Esophagus_Mucosa	A	T	0.597068	1.63423e-66
k220	1	rs12944971	SMG8	Esophagus_Mucosa	A	T	0.112364	0.000266114
k220	1	rs12944971	SKA2	Esophagus_Mucosa	A	T	0.269927	6.50809e-13
k220	1	rs12944971	SUPT4H1	Esophagus_Mucosa	A	T	-0.182648	3.53129e-11
k220	1	rs12944971	CTD-2510F5.4	Esophagus_Mucosa	A	T	0.132183	0.00037036
k220	1	rs12945426	SUPT4H1	Esophagus_Mucosa	G	A	-0.0949308	9.53918e-05
k220	1	rs12945426	CTD-2510F5.4	Esophagus_Mucosa	G	A	0.148093	3.82072e-06
k220	1	rs12945426	SKA2	Esophagus_Mucosa	G	A	0.294129	3.54613e-20
k220	1	rs12945426	SMG8	Esophagus_Mucosa	G	A	0.119365	7.38614e-06
k220	1	rs12945426	PRR11	Esophagus_Mucosa	G	A	0.0803154	5.27614e-05
k220	1	rs12945426	RAD51C	Esophagus_Mucosa	G	A	0.38048	4.23654e-31
k220	1	rs12946396	TSPOAP1	Esophagus_Mucosa	T	A	0.140594	6.30276e-06
k220	1	rs12946396	SMG8	Esophagus_Mucosa	T	A	0.12473	5.33687e-05
k220	1	rs12946396	CTD-2510F5.4	Esophagus_Mucosa	T	A	0.131451	0.000419278
k220	1	rs12946396	SKA2	Esophagus_Mucosa	T	A	0.287548	1.82347e-14
k220	1	rs12946396	RAD51C	Esophagus_Mucosa	T	A	0.588488	2.90344e-63
k220	1	rs12946396	SUPT4H1	Esophagus_Mucosa	T	A	-0.177622	1.48257e-10
k19	5	rs12946510	ORMDL3	Esophagus_Mucosa	C	T	-0.114547	1.86715e-05
k19	5	rs12946510	PPP1R1B	Esophagus_Mucosa	C	T	0.15087	0.000102689
k19	1	rs12947600	FBXL20	Esophagus_Mucosa	C	T	0.111418	0.000129398
k19	1	rs12947600	PPP1R1B	Esophagus_Mucosa	C	T	0.269805	4.21488e-10
k19	1	rs12947620	PPP1R1B	Esophagus_Mucosa	T	C	0.264191	7.41626e-10
k220	1	rs12947982	TSPOAP1	Esophagus_Mucosa	A	G	0.143943	1.12246e-06
k220	1	rs12947982	SMG8	Esophagus_Mucosa	A	G	0.123901	2.42165e-05
k220	1	rs12947982	SUPT4H1	Esophagus_Mucosa	A	G	-0.15571	4.06851e-09
k220	1	rs12947982	SKA2	Esophagus_Mucosa	A	G	0.262123	2.48274e-13
k220	1	rs12947982	RAD51C	Esophagus_Mucosa	A	G	0.531657	4.55158e-55
k220	1	rs12947982	CTD-2510F5.4	Esophagus_Mucosa	A	G	0.126379	0.00036362
k220	1	rs12948536	SUPT4H1	Esophagus_Mucosa	G	T	-0.189249	4.40228e-12
k220	1	rs12948536	TSPOAP1	Esophagus_Mucosa	G	T	0.157182	3.09642e-07
k220	1	rs12948536	SMG8	Esophagus_Mucosa	G	T	0.11893	0.00010064
k220	1	rs12948536	RAD51C	Esophagus_Mucosa	G	T	0.592085	3.49058e-66
k220	1	rs12948536	SKA2	Esophagus_Mucosa	G	T	0.260548	3.09472e-12
k127	1	rs12948803	DHRS11	Esophagus_Mucosa	A	C	-0.239993	5.53333e-14
k127	1	rs12948803	CTB-75G16.3	Esophagus_Mucosa	A	C	0.218639	8.25309e-07
k127	1	rs12948803	ZNHIT3	Esophagus_Mucosa	A	C	-0.431116	3.69585e-42
k127	1	rs12948803	MYO19	Esophagus_Mucosa	A	C	-0.155891	2.2774e-11
k127	1	rs12948803	GGNBP2	Esophagus_Mucosa	A	C	0.329969	3.59781e-28
k19	1	rs12948906	PPP1R1B	Esophagus_Mucosa	C	T	0.271885	2.58949e-10
k19	5	rs12949100	ORMDL3	Esophagus_Mucosa	G	A	-0.125207	3.32142e-06
k127	1	rs12949679	DHRS11	Esophagus_Mucosa	G	A	-0.241164	2.13618e-14
k127	1	rs12949679	MYO19	Esophagus_Mucosa	G	A	-0.152135	4.43141e-11
k127	1	rs12949679	ZNHIT3	Esophagus_Mucosa	G	A	-0.403397	6.19216e-37
k127	1	rs12949679	GGNBP2	Esophagus_Mucosa	G	A	0.321027	3.8281e-27
k127	1	rs12949679	CTB-75G16.3	Esophagus_Mucosa	G	A	0.222818	3.77012e-07
k220	1	rs12949720	TSPOAP1	Esophagus_Mucosa	G	A	0.143943	1.12246e-06
k220	1	rs12949720	CTD-2510F5.4	Esophagus_Mucosa	G	A	0.126379	0.00036362
k220	1	rs12949720	SKA2	Esophagus_Mucosa	G	A	0.262123	2.48274e-13
k220	1	rs12949720	SMG8	Esophagus_Mucosa	G	A	0.123901	2.42165e-05
k220	1	rs12949720	SUPT4H1	Esophagus_Mucosa	G	A	-0.15571	4.06851e-09
k220	1	rs12949720	RAD51C	Esophagus_Mucosa	G	A	0.531657	4.55158e-55
k168	1	rs12949822	FLCN	Esophagus_Mucosa	T	G	0.456083	1.5224e-19
k168	2	rs12949822	FLCN	Esophagus_Mucosa	T	G	0.456083	1.5224e-19
k19	5	rs12950209	GSDMB	Esophagus_Mucosa	T	C	-0.0959888	4.44428e-05
k19	5	rs12950209	ORMDL3	Esophagus_Mucosa	T	C	-0.122195	2.50355e-06
k220	1	rs12950373	TSPOAP1	Esophagus_Mucosa	A	C	0.143943	1.12246e-06
k220	1	rs12950373	SKA2	Esophagus_Mucosa	A	C	0.262123	2.48274e-13
k220	1	rs12950373	RAD51C	Esophagus_Mucosa	A	C	0.531657	4.55158e-55
k220	1	rs12950373	CTD-2510F5.4	Esophagus_Mucosa	A	C	0.126379	0.00036362
k220	1	rs12950373	SMG8	Esophagus_Mucosa	A	C	0.123901	2.42165e-05
k220	1	rs12950373	SUPT4H1	Esophagus_Mucosa	A	C	-0.15571	4.06851e-09
k19	1	rs12950666	FBXL20	Esophagus_Mucosa	C	T	0.112765	0.000100199
k19	1	rs12950666	PPP1R1B	Esophagus_Mucosa	C	T	0.26216	1.16e-09
k220	1	rs12951104	TSPOAP1	Esophagus_Mucosa	A	G	0.149577	2.80808e-06
k220	1	rs12951104	SUPT4H1	Esophagus_Mucosa	A	G	-0.173123	1.29176e-09
k220	1	rs12951104	SMG8	Esophagus_Mucosa	A	G	0.141031	8.21962e-06
k220	1	rs12951104	SKA2	Esophagus_Mucosa	A	G	0.258599	2.78641e-11
k220	1	rs12951104	RAD51C	Esophagus_Mucosa	A	G	0.590119	2.34015e-59
k127	1	rs12951387	MYO19	Esophagus_Mucosa	G	A	-0.152428	3.8098e-11
k127	1	rs12951387	ZNHIT3	Esophagus_Mucosa	G	A	-0.404203	3.22105e-37
k127	1	rs12951387	GGNBP2	Esophagus_Mucosa	G	A	0.320854	3.45219e-27
k127	1	rs12951387	CTB-75G16.3	Esophagus_Mucosa	G	A	0.220531	4.82281e-07
k127	1	rs12951387	DHRS11	Esophagus_Mucosa	G	A	-0.241155	1.97054e-14
k220	1	rs12952325	RAD51C	Esophagus_Mucosa	G	A	0.599463	5.67706e-68
k220	1	rs12952325	SMG8	Esophagus_Mucosa	G	A	0.12276	6.20982e-05
k220	1	rs12952325	SKA2	Esophagus_Mucosa	G	A	0.26803	7.85258e-13
k220	1	rs12952325	SUPT4H1	Esophagus_Mucosa	G	A	-0.182427	3.14104e-11
k220	1	rs12952325	CTD-2510F5.4	Esophagus_Mucosa	G	A	0.129509	0.000464634
k220	1	rs12952325	TSPOAP1	Esophagus_Mucosa	G	A	0.15543	4.57149e-07
k19	1	rs12952384	PPP1R1B	Esophagus_Mucosa	T	C	0.271677	2.69245e-10
k220	1	rs12952448	SMG8	Esophagus_Mucosa	G	A	0.101752	8.31885e-05
k220	1	rs12952448	RAD51C	Esophagus_Mucosa	G	A	0.347818	2.093e-27
k220	1	rs12952448	CTD-2510F5.4	Esophagus_Mucosa	G	A	0.145271	2.83578e-06
k220	1	rs12952448	SKA2	Esophagus_Mucosa	G	A	0.268216	7.12614e-18
k220	1	rs12952448	PRR11	Esophagus_Mucosa	G	A	0.0786845	4.29204e-05
k127	1	rs12952548	DHRS11	Esophagus_Mucosa	G	T	-0.23904	4.0762e-14
k127	1	rs12952548	MYO19	Esophagus_Mucosa	G	T	-0.156133	1.3671e-11
k127	1	rs12952548	CTB-75G16.3	Esophagus_Mucosa	G	T	0.228391	1.95376e-07
k127	1	rs12952548	ZNHIT3	Esophagus_Mucosa	G	T	-0.421327	9.09877e-41
k127	1	rs12952548	GGNBP2	Esophagus_Mucosa	G	T	0.326775	4.03139e-28
k7	3	rs12952625	TBX2	Esophagus_Mucosa	G	A	-0.127585	1.91548e-05
k7	3	rs12952625	TBX2-AS1	Esophagus_Mucosa	G	A	-0.167212	5.55578e-06
k16	2	rs12956098	TXNL4A	Esophagus_Mucosa	G	T	-0.291935	1.90649e-18
k16	2	rs12956098	RBFADN	Esophagus_Mucosa	G	T	-0.497901	1.76334e-17
k16	2	rs12963163	TXNL4A	Esophagus_Mucosa	G	T	0.30029	1.40605e-16
k16	2	rs12963163	AC139100.3	Esophagus_Mucosa	G	T	-0.316997	1.89062e-05
k16	2	rs12963163	RBFADN	Esophagus_Mucosa	G	T	0.44533	4.73843e-12
k16	2	rs12966886	RBFADN	Esophagus_Mucosa	G	C	-0.418094	1.67412e-13
k16	2	rs12966886	TXNL4A	Esophagus_Mucosa	G	C	-0.254602	2.72717e-15
k197	1	rs12971339	GCDH	Esophagus_Mucosa	T	C	-0.334067	1.32041e-19
k197	1	rs12971339	CALR	Esophagus_Mucosa	T	C	0.0857643	6.82046e-05
k197	1	rs12971339	FARSA	Esophagus_Mucosa	T	C	-0.0844009	1.31567e-07
k99	2	rs1298721	LIME1	Esophagus_Mucosa	T	C	-0.242698	1.77427e-07
k60	1	rs12987286	ACVR2A	Esophagus_Mucosa	G	T	0.203426	4.51451e-10
k171	1	rs12987513	GIGYF2	Esophagus_Mucosa	A	G	0.103825	1.25927e-07
k60	1	rs12989083	ACVR2A	Esophagus_Mucosa	A	G	0.190208	1.35904e-09
k60	1	rs12989250	ACVR2A	Esophagus_Mucosa	G	A	0.190208	1.35904e-09
k60	1	rs12989596	ACVR2A	Esophagus_Mucosa	G	T	0.191507	2.49072e-09
k171	1	rs12990821	GIGYF2	Esophagus_Mucosa	C	G	0.0957461	9.75414e-07
k171	1	rs12991088	GIGYF2	Esophagus_Mucosa	G	T	0.0924009	3.44843e-06
k156	1	rs12996964	RIF1	Esophagus_Mucosa	T	C	0.144376	4.39975e-08
k60	1	rs12997065	ACVR2A	Esophagus_Mucosa	C	G	0.171313	2.65884e-07
k60	1	rs12998729	ACVR2A	Esophagus_Mucosa	G	A	0.192791	1.44853e-09
k60	1	rs13000983	ACVR2A	Esophagus_Mucosa	T	C	0.172956	1.95648e-07
k171	1	rs13003675	GIGYF2	Esophagus_Mucosa	C	T	0.0975731	6.33479e-07
k171	1	rs13004406	GIGYF2	Esophagus_Mucosa	A	T	0.0975731	6.33479e-07
k104	1	rs13004944	SPTBN1	Esophagus_Mucosa	C	G	0.134992	3.46121e-05
k171	2	rs13005285	ATG16L1	Esophagus_Mucosa	T	G	0.298868	6.9015e-10
k60	1	rs13006184	ACVR2A	Esophagus_Mucosa	G	T	0.199893	6.79232e-10
k171	1	rs13007783	GIGYF2	Esophagus_Mucosa	G	A	0.103825	1.25927e-07
k60	1	rs13008497	ACVR2A	Esophagus_Mucosa	C	T	0.202071	4.34646e-10
k171	1	rs13008942	GIGYF2	Esophagus_Mucosa	G	A	0.0975731	6.33479e-07
k171	1	rs13011298	GIGYF2	Esophagus_Mucosa	A	G	0.0975731	6.33479e-07
k60	1	rs13012311	ACVR2A	Esophagus_Mucosa	C	T	0.191471	6.2164e-10
k171	1	rs13013142	GIGYF2	Esophagus_Mucosa	A	G	0.0975731	6.33479e-07
k60	1	rs13013743	ACVR2A	Esophagus_Mucosa	C	T	0.202071	4.34646e-10
k60	1	rs13017754	ACVR2A	Esophagus_Mucosa	C	T	0.191507	2.49072e-09
k60	1	rs13019386	ACVR2A	Esophagus_Mucosa	C	G	0.163268	5.3943e-07
k171	1	rs13021246	GIGYF2	Esophagus_Mucosa	T	C	0.0975731	6.33479e-07
k60	1	rs13022319	ACVR2A	Esophagus_Mucosa	T	C	0.174314	2.00459e-07
k60	1	rs13024567	ACVR2A	Esophagus_Mucosa	T	C	0.177537	1.8397e-07
k60	1	rs13025589	ACVR2A	Esophagus_Mucosa	C	T	0.190208	1.35904e-09
k60	1	rs13026220	ACVR2A	Esophagus_Mucosa	A	G	0.192791	1.44853e-09
k60	1	rs13026650	ACVR2A	Esophagus_Mucosa	G	A	0.186171	2.96056e-09
k60	1	rs13027200	ACVR2A	Esophagus_Mucosa	A	G	0.205767	2.06305e-10
k60	1	rs13028411	ACVR2A	Esophagus_Mucosa	A	G	0.191471	6.2164e-10
k37	5	rs13028842	HAGLROS	Esophagus_Mucosa	A	G	0.26215	0.000154344
k37	6	rs13028842	HAGLROS	Esophagus_Mucosa	A	G	0.26215	0.000154344
k37	5	rs13028842	HOXD3	Esophagus_Mucosa	A	G	-0.202132	1.79227e-06
k37	6	rs13028842	HOXD3	Esophagus_Mucosa	A	G	-0.202132	1.79227e-06
k60	1	rs13032786	ACVR2A	Esophagus_Mucosa	C	G	0.183882	8.61699e-09
k60	1	rs13033696	ACVR2A	Esophagus_Mucosa	A	G	0.190208	1.35904e-09
k60	1	rs13034494	ACVR2A	Esophagus_Mucosa	C	T	0.192791	1.44853e-09
k60	1	rs13034793	ACVR2A	Esophagus_Mucosa	A	G	0.191471	6.2164e-10
k171	1	rs13035829	GIGYF2	Esophagus_Mucosa	A	T	0.103825	1.25927e-07
k30	2	rs13038622	EPB41L1	Esophagus_Mucosa	A	G	-0.350567	1.23573e-12
k30	2	rs13038622	CPNE1	Esophagus_Mucosa	A	G	-1.36508	7.20549e-153
k30	2	rs13038622	NORAD	Esophagus_Mucosa	A	G	-0.159543	1.57104e-05
k30	2	rs13038622	FER1L4	Esophagus_Mucosa	A	G	-0.259769	2.72008e-07
k30	2	rs13038622	RPL36P4	Esophagus_Mucosa	A	G	0.935623	2.67788e-31
k30	2	rs13038622	CEP250	Esophagus_Mucosa	A	G	0.249526	1.0802e-07
k153	1	rs13043914	RP5-908M14.10	Esophagus_Mucosa	G	A	0.232012	6.59212e-06
k153	1	rs13043914	LAMA5	Esophagus_Mucosa	G	A	-0.20788	7.61912e-10
k153	1	rs13043914	RP5-908M14.9	Esophagus_Mucosa	G	A	-0.361659	5.18508e-17
k30	2	rs13045068	ACTL10	Esophagus_Mucosa	G	C	0.140333	0.000248166
k129	2	rs13056240	RNF185	Esophagus_Mucosa	A	G	0.116857	0.00016918
k129	2	rs13056240	TCN2	Esophagus_Mucosa	A	G	0.130062	0.000126529
k129	2	rs13056240	DUSP18	Esophagus_Mucosa	A	G	-0.228023	0.000124266
k98	1	rs13056506	PLA2G6	Esophagus_Mucosa	G	T	-0.0883937	7.4856e-06
k98	1	rs13056506	BAIAP2L2	Esophagus_Mucosa	G	T	-0.260513	9.7229e-07
k129	2	rs13058138	DUSP18	Esophagus_Mucosa	G	A	-0.217874	0.000237311
k129	2	rs13058138	TCN2	Esophagus_Mucosa	G	A	0.132041	9.42866e-05
k129	2	rs13058138	RNF185	Esophagus_Mucosa	G	A	0.123346	6.70943e-05
k110	3	rs13058817	GNL3	Esophagus_Mucosa	C	T	0.176642	4.52268e-05
k110	3	rs13058817	RFT1	Esophagus_Mucosa	C	T	0.336487	2.80162e-10
k110	3	rs13058817	SFMBT1	Esophagus_Mucosa	C	T	-0.220306	0.000169392
k110	3	rs13059141	RFT1	Esophagus_Mucosa	G	A	0.24044	8.14299e-06
k110	3	rs13059141	GNL3	Esophagus_Mucosa	G	A	0.279618	5.25768e-11
k110	3	rs13059141	ITIH4	Esophagus_Mucosa	G	A	-0.29792	1.02176e-05
k47	1	rs13059256	EXOG	Esophagus_Mucosa	T	C	-0.197922	1.82518e-07
k110	2	rs13059862	GLYCTK	Esophagus_Mucosa	G	A	-0.234443	6.79629e-13
k110	2	rs13059862	ITIH4	Esophagus_Mucosa	G	A	0.237242	1.16424e-09
k110	2	rs13059862	NEK4	Esophagus_Mucosa	G	A	-0.212206	1.14551e-11
k47	1	rs13060031	EXOG	Esophagus_Mucosa	C	T	-0.179162	2.20938e-06
k110	2	rs13060048	GLYCTK	Esophagus_Mucosa	G	A	-0.222349	1.03794e-11
k110	2	rs13060048	ITIH4	Esophagus_Mucosa	G	A	0.235729	1.42143e-09
k110	2	rs13060048	NEK4	Esophagus_Mucosa	G	A	-0.185551	3.54568e-09
k110	2	rs13061253	NEK4	Esophagus_Mucosa	A	G	-0.201941	4.89981e-10
k110	2	rs13061253	GLYCTK	Esophagus_Mucosa	A	G	-0.201149	3.50924e-09
k110	2	rs13061253	ITIH4	Esophagus_Mucosa	A	G	0.288036	5.61164e-13
k110	1	rs13062429	WDR6	Esophagus_Mucosa	A	G	-0.242363	3.97998e-08
k110	1	rs13062429	RBM6	Esophagus_Mucosa	A	G	-0.257519	8.52429e-19
k110	1	rs13062429	APEH	Esophagus_Mucosa	A	G	-0.211777	1.38167e-17
k110	1	rs13062429	UBA7	Esophagus_Mucosa	A	G	-0.163574	1.59192e-11
k110	1	rs13062429	DAG1	Esophagus_Mucosa	A	G	-0.119872	1.79638e-06
k110	1	rs13062429	NICN1	Esophagus_Mucosa	A	G	-0.154881	2.42568e-08
k110	1	rs13062429	RNF123	Esophagus_Mucosa	A	G	0.11409	2.08264e-05
k110	1	rs13062429	FAM212A	Esophagus_Mucosa	A	G	0.255807	2.88693e-17
k110	1	rs13062429	KLHDC8B	Esophagus_Mucosa	A	G	0.129147	0.0001216
k110	1	rs13062429	IP6K2	Esophagus_Mucosa	A	G	0.123652	3.11234e-06
k110	1	rs13062429	AMT	Esophagus_Mucosa	A	G	-0.149538	1.28816e-11
k110	1	rs13062429	MST1	Esophagus_Mucosa	A	G	-0.15172	3.55068e-09
k110	3	rs13063138	STAB1	Esophagus_Mucosa	G	A	-0.169747	0.000235125
k110	3	rs13063138	GNL3	Esophagus_Mucosa	G	A	0.342307	2.40252e-13
k110	2	rs13063160	GLYCTK	Esophagus_Mucosa	T	C	-0.234443	6.79629e-13
k110	2	rs13063160	NEK4	Esophagus_Mucosa	T	C	-0.212206	1.14551e-11
k110	2	rs13063160	ITIH4	Esophagus_Mucosa	T	C	0.237242	1.16424e-09
k47	1	rs13063978	EXOG	Esophagus_Mucosa	A	G	-0.193081	6.1399e-07
k47	1	rs13063978	XYLB	Esophagus_Mucosa	A	G	0.136631	0.000174138
k110	2	rs13064064	NEK4	Esophagus_Mucosa	T	C	-0.208365	9.77734e-11
k110	2	rs13064064	GLYCTK	Esophagus_Mucosa	T	C	-0.204886	1.37946e-09
k110	2	rs13064064	ITIH4	Esophagus_Mucosa	T	C	0.277263	3.22195e-12
k47	1	rs13064469	XYLB	Esophagus_Mucosa	G	C	0.138707	0.000172815
k110	1	rs13064576	MST1	Esophagus_Mucosa	C	T	0.192479	1.77246e-13
k110	1	rs13064576	AMT	Esophagus_Mucosa	C	T	0.160152	1.58306e-12
k110	1	rs13064576	IP6K2	Esophagus_Mucosa	C	T	-0.104338	0.000138877
k110	1	rs13064576	RBM6	Esophagus_Mucosa	C	T	0.294502	2.24144e-23
k110	1	rs13064576	DAG1	Esophagus_Mucosa	C	T	0.126938	8.61052e-07
k110	1	rs13064576	APEH	Esophagus_Mucosa	C	T	0.214549	4.52656e-17
k110	1	rs13064576	UBA7	Esophagus_Mucosa	C	T	0.167338	2.05487e-11
k110	1	rs13064576	WDR6	Esophagus_Mucosa	C	T	0.243133	8.68052e-08
k110	1	rs13064576	NICN1	Esophagus_Mucosa	C	T	0.171032	1.88485e-09
k110	1	rs13064576	RNF123	Esophagus_Mucosa	C	T	-0.112703	4.41448e-05
k110	1	rs13064576	KLHDC8B	Esophagus_Mucosa	C	T	-0.137062	7.24631e-05
k110	1	rs13064576	GPX1	Esophagus_Mucosa	C	T	0.125823	0.000640433
k110	1	rs13064576	FAM212A	Esophagus_Mucosa	C	T	-0.258495	1.11885e-16
k157	2	rs13065	CTD-2062F14.3	Esophagus_Mucosa	T	C	-0.255911	8.49244e-05
k157	2	rs13065	BEGAIN	Esophagus_Mucosa	T	C	-0.452236	2.73566e-32
k110	2	rs13065019	ITIH4	Esophagus_Mucosa	T	C	0.277263	3.22195e-12
k110	2	rs13065019	GLYCTK	Esophagus_Mucosa	T	C	-0.204886	1.37946e-09
k110	2	rs13065019	NEK4	Esophagus_Mucosa	T	C	-0.208365	9.77734e-11
k110	3	rs13066389	STAB1	Esophagus_Mucosa	C	T	-0.17776	4.61756e-05
k110	3	rs13066389	GNL3	Esophagus_Mucosa	C	T	0.288981	8.84008e-11
k110	3	rs13066644	STAB1	Esophagus_Mucosa	G	A	-0.206232	1.12992e-05
k110	3	rs13066644	GNL3	Esophagus_Mucosa	G	A	0.353293	1.28063e-13
k110	1	rs13068038	KLHDC8B	Esophagus_Mucosa	C	A	-0.230383	9.33457e-06
k110	1	rs13068038	NME6	Esophagus_Mucosa	C	A	0.213839	9.28479e-05
k110	1	rs13068038	RP11-3B7.1	Esophagus_Mucosa	C	A	-0.352158	0.000273941
k110	1	rs13068038	NCKIPSD	Esophagus_Mucosa	C	A	-0.422897	4.90924e-13
k110	1	rs13068038	CCDC36	Esophagus_Mucosa	C	A	-0.414766	8.59421e-07
k110	1	rs13068038	TREX1	Esophagus_Mucosa	C	A	-0.203331	0.000249793
k110	1	rs13068038	DALRD3	Esophagus_Mucosa	C	A	-0.236016	5.71562e-06
k110	1	rs13068038	RBM6	Esophagus_Mucosa	C	A	0.259495	2.16792e-08
k110	1	rs13068038	WDR6	Esophagus_Mucosa	C	A	1.02647	6.08739e-68
k110	1	rs13068038	FAM212A	Esophagus_Mucosa	C	A	-0.191261	7.99681e-05
k120	1	rs13068210	PCCB	Esophagus_Mucosa	T	G	-0.116419	3.08108e-05
k120	1	rs13068210	PPP2R3A	Esophagus_Mucosa	T	G	0.15612	1.04115e-07
k120	1	rs13068210	IL20RB-AS1	Esophagus_Mucosa	T	G	0.186403	1.59569e-05
k110	2	rs13068293	NEK4	Esophagus_Mucosa	C	A	-0.208365	9.77734e-11
k110	2	rs13068293	ITIH4	Esophagus_Mucosa	C	A	0.277263	3.22195e-12
k110	2	rs13068293	GLYCTK	Esophagus_Mucosa	C	A	-0.204886	1.37946e-09
k21	4	rs13068733	ZBTB38	Esophagus_Mucosa	A	G	-0.156711	1.3356e-09
k110	3	rs13069006	GNL3	Esophagus_Mucosa	G	C	0.200176	7.35313e-06
k110	3	rs13069006	RFT1	Esophagus_Mucosa	G	C	0.356092	9.76753e-11
k110	2	rs13069481	ITIH4	Esophagus_Mucosa	C	T	0.28215	1.04592e-12
k110	2	rs13069481	NEK4	Esophagus_Mucosa	C	T	-0.210353	5.40644e-11
k110	2	rs13069481	GLYCTK	Esophagus_Mucosa	C	T	-0.209393	4.97423e-10
k110	3	rs13069724	AMT	Esophagus_Mucosa	T	C	-0.0934967	3.16168e-05
k110	3	rs13069724	MRPS18AP1	Esophagus_Mucosa	T	C	-0.31944	5.30802e-07
k110	3	rs13069724	TREX1	Esophagus_Mucosa	T	C	0.388587	2.85482e-31
k110	3	rs13069724	ZNF589	Esophagus_Mucosa	T	C	-0.283221	5.62764e-09
k110	3	rs13069724	KLHDC8B	Esophagus_Mucosa	T	C	0.119004	0.000408321
k120	1	rs13071220	IL20RB	Esophagus_Mucosa	T	C	0.195866	2.59696e-10
k120	1	rs13071220	PCCB	Esophagus_Mucosa	T	C	-0.124186	2.88891e-05
k120	1	rs13071220	IL20RB-AS1	Esophagus_Mucosa	T	C	0.222562	1.17016e-06
k110	2	rs13071584	GLYCTK	Esophagus_Mucosa	T	C	-0.210141	2.33049e-10
k110	2	rs13071584	NEK4	Esophagus_Mucosa	T	C	-0.220467	2.59612e-12
k110	2	rs13071584	ITIH4	Esophagus_Mucosa	T	C	0.23869	1.31858e-09
k110	3	rs13072012	TREX1	Esophagus_Mucosa	A	T	0.430774	1.32046e-38
k110	3	rs13072012	MRPS18AP1	Esophagus_Mucosa	A	T	-0.293397	5.50105e-06
k110	3	rs13072012	ZNF589	Esophagus_Mucosa	A	T	-0.280955	1.09999e-08
k110	3	rs13072012	AMT	Esophagus_Mucosa	A	T	-0.0775771	0.000662805
k110	3	rs13072012	SHISA5	Esophagus_Mucosa	A	T	0.114211	0.000251414
k120	1	rs13072038	IL20RB	Esophagus_Mucosa	T	C	0.201583	1.92353e-10
k120	1	rs13072038	PCCB	Esophagus_Mucosa	T	C	-0.141098	3.15535e-06
k120	1	rs13072038	IL20RB-AS1	Esophagus_Mucosa	T	C	0.240313	2.6976e-07
k110	3	rs13072395	GNL3	Esophagus_Mucosa	T	C	0.2001	7.14944e-06
k110	3	rs13072395	RFT1	Esophagus_Mucosa	T	C	0.350484	1.83196e-10
k110	3	rs13072395	SFMBT1	Esophagus_Mucosa	T	C	-0.219826	0.000276509
k110	3	rs13072457	ITIH4	Esophagus_Mucosa	G	A	-0.250531	0.000181004
k110	3	rs13072457	RFT1	Esophagus_Mucosa	G	A	0.336858	1.50543e-10
k110	3	rs13072457	GNL3	Esophagus_Mucosa	G	A	0.166741	9.68714e-05
k110	2	rs13072536	ITIH4	Esophagus_Mucosa	A	T	0.584851	1.21128e-43
k110	2	rs13072536	NEK4	Esophagus_Mucosa	A	T	-0.142677	0.000148408
k110	2	rs13072536	RFT1	Esophagus_Mucosa	A	T	-0.22125	1.79237e-09
k110	2	rs13072536	GLYCTK	Esophagus_Mucosa	A	T	-0.171864	1.2076e-05
k110	2	rs13072536	SERBP1P3	Esophagus_Mucosa	A	T	0.210437	6.22704e-05
k110	2	rs13072536	RP11-168J18.6	Esophagus_Mucosa	A	T	0.226937	1.17219e-05
k110	1	rs13072554	DALRD3	Esophagus_Mucosa	G	A	-0.25456	1.79347e-06
k110	1	rs13072554	KLHDC8B	Esophagus_Mucosa	G	A	-0.199794	0.000188567
k110	1	rs13072554	FAM212A	Esophagus_Mucosa	G	A	-0.195803	8.292e-05
k110	1	rs13072554	TREX1	Esophagus_Mucosa	G	A	-0.209277	0.00023846
k110	1	rs13072554	CCDC36	Esophagus_Mucosa	G	A	-0.377596	1.33937e-05
k110	1	rs13072554	RBM6	Esophagus_Mucosa	G	A	0.259736	4.85751e-08
k110	1	rs13072554	NME6	Esophagus_Mucosa	G	A	0.223755	6.67061e-05
k110	1	rs13072554	RP11-3B7.1	Esophagus_Mucosa	G	A	-0.362028	0.000266165
k110	1	rs13072554	WDR6	Esophagus_Mucosa	G	A	1.10269	1.02438e-77
k110	1	rs13072554	NCKIPSD	Esophagus_Mucosa	G	A	-0.41361	6.41246e-12
k47	1	rs13072731	EXOG	Esophagus_Mucosa	A	C	-0.19701	4.32121e-07
k110	3	rs13072818	GNL3	Esophagus_Mucosa	C	T	0.171574	4.22187e-05
k110	3	rs13072818	ITIH4	Esophagus_Mucosa	C	T	-0.242345	0.00022146
k110	3	rs13072818	RFT1	Esophagus_Mucosa	C	T	0.320097	5.71438e-10
k110	3	rs13074524	GNL3	Esophagus_Mucosa	A	G	0.194649	3.7266e-06
k110	3	rs13074524	RFT1	Esophagus_Mucosa	A	G	0.345955	2.45251e-11
k110	3	rs13074524	ITIH4	Esophagus_Mucosa	A	G	-0.239999	0.000282116
k110	3	rs13074524	SERBP1P3	Esophagus_Mucosa	A	G	-0.276973	0.000201097
k110	3	rs13074649	STAB1	Esophagus_Mucosa	A	G	0.230023	8.09977e-05
k110	3	rs13074649	GNL3	Esophagus_Mucosa	A	G	-0.29789	7.39317e-07
k110	2	rs13074853	GLYCTK	Esophagus_Mucosa	T	C	-0.238597	3.10139e-13
k110	2	rs13074853	ITIH4	Esophagus_Mucosa	T	C	0.23465	2.06976e-09
k110	2	rs13074853	NEK4	Esophagus_Mucosa	T	C	-0.214009	9.051e-12
k110	3	rs13076033	GNL3	Esophagus_Mucosa	T	C	0.236559	1.66572e-08
k110	3	rs13076033	ITIH4	Esophagus_Mucosa	T	C	-0.279665	2.30101e-05
k110	3	rs13076033	RFT1	Esophagus_Mucosa	T	C	0.289511	3.2124e-08
k110	3	rs13076076	TREX1	Esophagus_Mucosa	G	A	-0.362833	2.42412e-27
k110	3	rs13076076	MRPS18AP1	Esophagus_Mucosa	G	A	0.297652	2.6133e-06
k110	3	rs13076076	ZNF589	Esophagus_Mucosa	G	A	0.304986	2.22544e-10
k110	3	rs13076076	AMT	Esophagus_Mucosa	G	A	0.0848689	0.00014521
k110	1	rs13077498	TREX1	Esophagus_Mucosa	C	T	-0.203331	0.000249793
k110	1	rs13077498	WDR6	Esophagus_Mucosa	C	T	1.02647	6.08739e-68
k110	1	rs13077498	CCDC36	Esophagus_Mucosa	C	T	-0.414766	8.59421e-07
k110	1	rs13077498	KLHDC8B	Esophagus_Mucosa	C	T	-0.230383	9.33457e-06
k110	1	rs13077498	RBM6	Esophagus_Mucosa	C	T	0.259495	2.16792e-08
k110	1	rs13077498	NME6	Esophagus_Mucosa	C	T	0.213839	9.28479e-05
k110	1	rs13077498	DALRD3	Esophagus_Mucosa	C	T	-0.236016	5.71562e-06
k110	1	rs13077498	FAM212A	Esophagus_Mucosa	C	T	-0.191261	7.99681e-05
k110	1	rs13077498	RP11-3B7.1	Esophagus_Mucosa	C	T	-0.352158	0.000273941
k110	1	rs13077498	NCKIPSD	Esophagus_Mucosa	C	T	-0.422897	4.90924e-13
k219	1	rs13077668	WNT7A	Esophagus_Mucosa	G	A	0.290098	1.80983e-07
k110	3	rs13078834	RFT1	Esophagus_Mucosa	G	T	0.349656	2.07521e-10
k110	3	rs13078834	SFMBT1	Esophagus_Mucosa	G	T	-0.221056	0.00025701
k110	3	rs13078834	GNL3	Esophagus_Mucosa	G	T	0.199805	7.46045e-06
k47	1	rs13078966	EXOG	Esophagus_Mucosa	T	G	-0.19701	4.32121e-07
k110	3	rs13078971	RFT1	Esophagus_Mucosa	G	C	0.345059	4.23077e-11
k110	3	rs13078971	GNL3	Esophagus_Mucosa	G	C	0.169003	7.25186e-05
k110	3	rs13078971	ITIH4	Esophagus_Mucosa	G	C	-0.253197	0.000144883
k110	2	rs13079063	ITIH4	Esophagus_Mucosa	A	G	0.237101	1.39338e-09
k110	2	rs13079063	NEK4	Esophagus_Mucosa	A	G	-0.216435	5.16149e-12
k110	2	rs13079063	GLYCTK	Esophagus_Mucosa	A	G	-0.237119	4.47887e-13
k110	1	rs13079082	WDR6	Esophagus_Mucosa	C	G	0.215164	1.28239e-06
k110	1	rs13079082	UBA7	Esophagus_Mucosa	C	G	0.163666	1.78355e-11
k110	1	rs13079082	RNF123	Esophagus_Mucosa	C	G	-0.117403	1.24664e-05
k110	1	rs13079082	RBM6	Esophagus_Mucosa	C	G	0.26082	3.57845e-19
k110	1	rs13079082	APEH	Esophagus_Mucosa	C	G	0.202756	4.77813e-16
k110	1	rs13079082	MST1	Esophagus_Mucosa	C	G	0.168869	4.56545e-11
k110	1	rs13079082	KLHDC8B	Esophagus_Mucosa	C	G	-0.134238	6.73588e-05
k110	1	rs13079082	IP6K2	Esophagus_Mucosa	C	G	-0.119647	6.95105e-06
k110	1	rs13079082	NICN1	Esophagus_Mucosa	C	G	0.165222	2.70678e-09
k110	1	rs13079082	AMT	Esophagus_Mucosa	C	G	0.155239	2.18996e-12
k110	1	rs13079082	FAM212A	Esophagus_Mucosa	C	G	-0.264204	2.61972e-18
k110	1	rs13079082	DAG1	Esophagus_Mucosa	C	G	0.12571	5.74637e-07
k110	1	rs13079082	GPX1	Esophagus_Mucosa	C	G	0.125185	0.000494106
k120	1	rs13079205	PPP2R3A	Esophagus_Mucosa	A	G	0.15612	1.04115e-07
k120	1	rs13079205	PCCB	Esophagus_Mucosa	A	G	-0.116419	3.08108e-05
k120	1	rs13079205	IL20RB-AS1	Esophagus_Mucosa	A	G	0.186403	1.59569e-05
k110	1	rs13079643	GPX1	Esophagus_Mucosa	G	A	0.133478	0.000212493
k110	1	rs13079643	RNF123	Esophagus_Mucosa	G	A	-0.11378	2.50114e-05
k110	1	rs13079643	IP6K2	Esophagus_Mucosa	G	A	-0.118939	8.58011e-06
k110	1	rs13079643	RBM6	Esophagus_Mucosa	G	A	0.265222	1.11903e-19
k110	1	rs13079643	WDR6	Esophagus_Mucosa	G	A	0.240417	6.37631e-08
k110	1	rs13079643	MST1	Esophagus_Mucosa	G	A	0.169945	4.06983e-11
k110	1	rs13079643	KLHDC8B	Esophagus_Mucosa	G	A	-0.147323	1.27159e-05
k110	1	rs13079643	NICN1	Esophagus_Mucosa	G	A	0.164305	3.85964e-09
k110	1	rs13079643	FAM212A	Esophagus_Mucosa	G	A	-0.257332	3.0848e-17
k110	1	rs13079643	AMT	Esophagus_Mucosa	G	A	0.156669	1.65138e-12
k110	1	rs13079643	DAG1	Esophagus_Mucosa	G	A	0.117432	3.43613e-06
k110	1	rs13079643	UBA7	Esophagus_Mucosa	G	A	0.176049	4.73158e-13
k110	1	rs13079643	APEH	Esophagus_Mucosa	G	A	0.197845	3.49171e-15
k110	2	rs13081031	GLYCTK	Esophagus_Mucosa	C	T	-0.204886	1.37946e-09
k110	2	rs13081031	ITIH4	Esophagus_Mucosa	C	T	0.277263	3.22195e-12
k110	2	rs13081031	NEK4	Esophagus_Mucosa	C	T	-0.208365	9.77734e-11
k120	1	rs13081671	PPP2R3A	Esophagus_Mucosa	C	T	0.143979	5.52939e-07
k120	1	rs13081671	IL20RB-AS1	Esophagus_Mucosa	C	T	0.170785	5.40966e-05
k120	1	rs13081671	PCCB	Esophagus_Mucosa	C	T	-0.121324	8.70165e-06
k120	1	rs13082532	PPP2R3A	Esophagus_Mucosa	G	T	0.165874	4.10683e-08
k120	1	rs13082532	PCCB	Esophagus_Mucosa	G	T	-0.130042	6.12361e-06
k120	1	rs13082532	IL20RB-AS1	Esophagus_Mucosa	G	T	0.20091	6.3457e-06
k110	2	rs13083728	ITIH4	Esophagus_Mucosa	G	A	0.584851	1.21128e-43
k110	2	rs13083728	NEK4	Esophagus_Mucosa	G	A	-0.142677	0.000148408
k110	2	rs13083728	RFT1	Esophagus_Mucosa	G	A	-0.22125	1.79237e-09
k110	2	rs13083728	GLYCTK	Esophagus_Mucosa	G	A	-0.171864	1.2076e-05
k110	2	rs13083728	RP11-168J18.6	Esophagus_Mucosa	G	A	0.226937	1.17219e-05
k110	2	rs13083728	SERBP1P3	Esophagus_Mucosa	G	A	0.210437	6.22704e-05
k110	3	rs13084937	RFT1	Esophagus_Mucosa	G	A	0.376265	1.3926e-16
k110	3	rs13084937	GNL3	Esophagus_Mucosa	G	A	0.141244	0.000174427
k110	3	rs13084937	SERBP1P3	Esophagus_Mucosa	G	A	-0.27831	2.62032e-05
k47	1	rs13085153	EXOG	Esophagus_Mucosa	T	C	-0.193081	6.1399e-07
k47	1	rs13085153	XYLB	Esophagus_Mucosa	T	C	0.136631	0.000174138
k110	2	rs13085331	GLYCTK	Esophagus_Mucosa	G	C	-0.204886	1.37946e-09
k110	2	rs13085331	NEK4	Esophagus_Mucosa	G	C	-0.208365	9.77734e-11
k110	2	rs13085331	ITIH4	Esophagus_Mucosa	G	C	0.277263	3.22195e-12
k110	3	rs13085514	GNL3	Esophagus_Mucosa	C	T	0.16484	0.000125397
k110	3	rs13085514	SFMBT1	Esophagus_Mucosa	C	T	-0.210758	0.000286707
k110	3	rs13085514	ITIH4	Esophagus_Mucosa	C	T	-0.246646	0.000244259
k110	3	rs13085514	RFT1	Esophagus_Mucosa	C	T	0.335953	2.06481e-10
k110	2	rs13085775	NEK4	Esophagus_Mucosa	C	T	-0.212206	1.14551e-11
k110	2	rs13085775	GLYCTK	Esophagus_Mucosa	C	T	-0.234443	6.79629e-13
k110	2	rs13085775	ITIH4	Esophagus_Mucosa	C	T	0.237242	1.16424e-09
k110	1	rs13085791	UBA7	Esophagus_Mucosa	C	A	0.16876	1.93394e-11
k110	1	rs13085791	APEH	Esophagus_Mucosa	C	A	0.219577	1.27823e-17
k110	1	rs13085791	NICN1	Esophagus_Mucosa	C	A	0.168186	4.65453e-09
k110	1	rs13085791	AMT	Esophagus_Mucosa	C	A	0.154003	1.71107e-11
k110	1	rs13085791	RNF123	Esophagus_Mucosa	C	A	-0.105305	0.000154413
k110	1	rs13085791	WDR6	Esophagus_Mucosa	C	A	0.255899	2.12095e-08
k110	1	rs13085791	DAG1	Esophagus_Mucosa	C	A	0.123173	2.18166e-06
k110	1	rs13085791	MST1	Esophagus_Mucosa	C	A	0.197668	5.51755e-14
k110	1	rs13085791	FAM212A	Esophagus_Mucosa	C	A	-0.248458	3.21074e-15
k110	1	rs13085791	KLHDC8B	Esophagus_Mucosa	C	A	-0.127928	0.000240476
k110	1	rs13085791	RBM6	Esophagus_Mucosa	C	A	0.293824	6.47299e-23
k110	1	rs13085791	IP6K2	Esophagus_Mucosa	C	A	-0.100913	0.000255977
k110	1	rs13085791	GPX1	Esophagus_Mucosa	C	A	0.136486	0.00023262
k110	2	rs13085895	ITIH4	Esophagus_Mucosa	G	C	0.277263	3.22195e-12
k110	2	rs13085895	GLYCTK	Esophagus_Mucosa	G	C	-0.204886	1.37946e-09
k110	2	rs13085895	NEK4	Esophagus_Mucosa	G	C	-0.208365	9.77734e-11
k110	2	rs13086297	GLYCTK	Esophagus_Mucosa	G	A	-0.204886	1.37946e-09
k110	2	rs13086297	NEK4	Esophagus_Mucosa	G	A	-0.208365	9.77734e-11
k110	2	rs13086297	ITIH4	Esophagus_Mucosa	G	A	0.277263	3.22195e-12
k110	1	rs13086611	DAG1	Esophagus_Mucosa	A	T	0.109564	1.016e-05
k110	1	rs13086611	RBM6	Esophagus_Mucosa	A	T	0.254107	8.65711e-19
k110	1	rs13086611	AMT	Esophagus_Mucosa	A	T	0.154143	1.35185e-12
k110	1	rs13086611	KLHDC8B	Esophagus_Mucosa	A	T	-0.139112	2.65399e-05
k110	1	rs13086611	IP6K2	Esophagus_Mucosa	A	T	-0.123028	2.57376e-06
k110	1	rs13086611	WDR6	Esophagus_Mucosa	A	T	0.233622	8.35284e-08
k110	1	rs13086611	RNF123	Esophagus_Mucosa	A	T	-0.108268	4.33518e-05
k110	1	rs13086611	APEH	Esophagus_Mucosa	A	T	0.211176	5.95838e-18
k110	1	rs13086611	UBA7	Esophagus_Mucosa	A	T	0.156756	6.41969e-11
k110	1	rs13086611	FAM212A	Esophagus_Mucosa	A	T	-0.235854	4.12253e-15
k110	1	rs13086611	NICN1	Esophagus_Mucosa	A	T	0.156549	1.07437e-08
k110	1	rs13086611	MST1	Esophagus_Mucosa	A	T	0.144026	1.42928e-08
k110	2	rs13086623	GLYCTK	Esophagus_Mucosa	G	A	-0.202828	2.33658e-09
k110	2	rs13086623	NEK4	Esophagus_Mucosa	G	A	-0.202479	3.95673e-10
k110	2	rs13086623	ITIH4	Esophagus_Mucosa	G	A	0.294949	1.23014e-13
k110	2	rs13086898	ITIH4	Esophagus_Mucosa	G	A	0.277263	3.22195e-12
k110	2	rs13086898	NEK4	Esophagus_Mucosa	G	A	-0.208365	9.77734e-11
k110	2	rs13086898	GLYCTK	Esophagus_Mucosa	G	A	-0.204886	1.37946e-09
k110	3	rs13086936	STAB1	Esophagus_Mucosa	T	C	-0.178157	0.00011802
k110	3	rs13086936	GNL3	Esophagus_Mucosa	T	C	0.347574	1.18883e-13
k110	3	rs13087538	GNL3	Esophagus_Mucosa	G	A	0.342307	2.40252e-13
k110	3	rs13087538	STAB1	Esophagus_Mucosa	G	A	-0.169747	0.000235125
k110	1	rs13087851	DAG1	Esophagus_Mucosa	A	G	0.117214	3.59939e-06
k110	1	rs13087851	RBM6	Esophagus_Mucosa	A	G	0.263496	2.0606e-19
k110	1	rs13087851	WDR6	Esophagus_Mucosa	A	G	0.241282	5.72599e-08
k110	1	rs13087851	MST1	Esophagus_Mucosa	A	G	0.166644	1.00919e-10
k110	1	rs13087851	APEH	Esophagus_Mucosa	A	G	0.199598	1.93108e-15
k110	1	rs13087851	KLHDC8B	Esophagus_Mucosa	A	G	-0.147167	1.30361e-05
k110	1	rs13087851	IP6K2	Esophagus_Mucosa	A	G	-0.119387	7.94911e-06
k110	1	rs13087851	UBA7	Esophagus_Mucosa	A	G	0.171297	2.15024e-12
k110	1	rs13087851	RNF123	Esophagus_Mucosa	A	G	-0.110784	4.11751e-05
k110	1	rs13087851	FAM212A	Esophagus_Mucosa	A	G	-0.254599	7.16047e-17
k110	1	rs13087851	AMT	Esophagus_Mucosa	A	G	0.155006	2.94063e-12
k110	1	rs13087851	NICN1	Esophagus_Mucosa	A	G	0.163521	4.6335e-09
k110	1	rs13087851	GPX1	Esophagus_Mucosa	A	G	0.133769	0.000206231
k110	1	rs13087930	WDR6	Esophagus_Mucosa	A	G	1.10269	1.02438e-77
k110	1	rs13087930	RP11-3B7.1	Esophagus_Mucosa	A	G	-0.362028	0.000266165
k110	1	rs13087930	NCKIPSD	Esophagus_Mucosa	A	G	-0.41361	6.41246e-12
k110	1	rs13087930	CCDC36	Esophagus_Mucosa	A	G	-0.377596	1.33937e-05
k110	1	rs13087930	NME6	Esophagus_Mucosa	A	G	0.223755	6.67061e-05
k110	1	rs13087930	KLHDC8B	Esophagus_Mucosa	A	G	-0.199794	0.000188567
k110	1	rs13087930	TREX1	Esophagus_Mucosa	A	G	-0.209277	0.00023846
k110	1	rs13087930	DALRD3	Esophagus_Mucosa	A	G	-0.25456	1.79347e-06
k110	1	rs13087930	FAM212A	Esophagus_Mucosa	A	G	-0.195803	8.292e-05
k110	3	rs13088455	ITIH4	Esophagus_Mucosa	C	G	0.279144	2.60122e-13
k110	3	rs13088455	SERBP1P3	Esophagus_Mucosa	C	G	-0.179402	4.49522e-05
k110	1	rs13090388	DAG1	Esophagus_Mucosa	C	T	0.116272	4.15577e-06
k110	1	rs13090388	RBM6	Esophagus_Mucosa	C	T	0.263682	1.64492e-19
k110	1	rs13090388	IP6K2	Esophagus_Mucosa	C	T	-0.121944	4.81073e-06
k110	1	rs13090388	NICN1	Esophagus_Mucosa	C	T	0.16456	3.43121e-09
k110	1	rs13090388	RNF123	Esophagus_Mucosa	C	T	-0.111229	3.70648e-05
k110	1	rs13090388	AMT	Esophagus_Mucosa	C	T	0.159049	6.60321e-13
k110	1	rs13090388	UBA7	Esophagus_Mucosa	C	T	0.163337	2.19722e-11
k110	1	rs13090388	KLHDC8B	Esophagus_Mucosa	C	T	-0.145396	1.60556e-05
k110	1	rs13090388	WDR6	Esophagus_Mucosa	C	T	0.23686	9.60439e-08
k110	1	rs13090388	APEH	Esophagus_Mucosa	C	T	0.202144	6.99839e-16
k110	1	rs13090388	FAM212A	Esophagus_Mucosa	C	T	-0.247675	4.88676e-16
k110	1	rs13090388	MST1	Esophagus_Mucosa	C	T	0.161783	3.39579e-10
k110	1	rs13090388	GPX1	Esophagus_Mucosa	C	T	0.130564	0.000286216
k110	1	rs13090839	RBM6	Esophagus_Mucosa	C	T	0.259736	4.85751e-08
k110	1	rs13090839	CCDC36	Esophagus_Mucosa	C	T	-0.377596	1.33937e-05
k110	1	rs13090839	KLHDC8B	Esophagus_Mucosa	C	T	-0.199794	0.000188567
k110	1	rs13090839	NME6	Esophagus_Mucosa	C	T	0.223755	6.67061e-05
k110	1	rs13090839	DALRD3	Esophagus_Mucosa	C	T	-0.25456	1.79347e-06
k110	1	rs13090839	FAM212A	Esophagus_Mucosa	C	T	-0.195803	8.292e-05
k110	1	rs13090839	NCKIPSD	Esophagus_Mucosa	C	T	-0.41361	6.41246e-12
k110	1	rs13090839	WDR6	Esophagus_Mucosa	C	T	1.10269	1.02438e-77
k110	1	rs13090839	RP11-3B7.1	Esophagus_Mucosa	C	T	-0.362028	0.000266165
k110	1	rs13090839	TREX1	Esophagus_Mucosa	C	T	-0.209277	0.00023846
k110	3	rs13091785	MRPS18AP1	Esophagus_Mucosa	T	C	-0.325514	2.90363e-07
k110	3	rs13091785	KLHDC8B	Esophagus_Mucosa	T	C	0.114638	0.000640332
k110	3	rs13091785	AMT	Esophagus_Mucosa	T	C	-0.0934657	3.00168e-05
k110	3	rs13091785	ZNF589	Esophagus_Mucosa	T	C	-0.289896	2.09746e-09
k110	3	rs13091785	TREX1	Esophagus_Mucosa	T	C	0.386588	3.957e-31
k110	3	rs13091844	RFT1	Esophagus_Mucosa	C	T	0.344785	2.21856e-11
k110	3	rs13091844	SERBP1P3	Esophagus_Mucosa	C	T	-0.271888	0.000243856
k110	3	rs13091844	GNL3	Esophagus_Mucosa	C	T	0.185104	9.93725e-06
k110	3	rs13091844	ITIH4	Esophagus_Mucosa	C	T	-0.242149	0.000229004
k47	1	rs13092164	XYLB	Esophagus_Mucosa	G	A	0.1344	0.00020354
k47	1	rs13092164	EXOG	Esophagus_Mucosa	G	A	-0.192322	5.79353e-07
k120	1	rs13092193	IL20RB-AS1	Esophagus_Mucosa	T	C	0.224975	7.04847e-07
k120	1	rs13092193	IL20RB	Esophagus_Mucosa	T	C	0.186947	1.22818e-09
k120	1	rs13092193	PCCB	Esophagus_Mucosa	T	C	-0.123596	2.67255e-05
k110	3	rs13092352	GNL3	Esophagus_Mucosa	C	T	0.202266	2.07032e-06
k110	3	rs13092352	ITIH4	Esophagus_Mucosa	C	T	-0.244114	0.000267749
k110	3	rs13092352	SERBP1P3	Esophagus_Mucosa	C	T	-0.281443	0.000193259
k110	3	rs13092352	RFT1	Esophagus_Mucosa	C	T	0.355653	1.22196e-11
k47	1	rs13092473	EXOG	Esophagus_Mucosa	A	G	-0.192322	5.79353e-07
k47	1	rs13092473	XYLB	Esophagus_Mucosa	A	G	0.1344	0.00020354
k47	1	rs13092539	EXOG	Esophagus_Mucosa	G	A	-0.192322	5.79353e-07
k47	1	rs13092539	XYLB	Esophagus_Mucosa	G	A	0.1344	0.00020354
k110	1	rs13093385	KLHDC8B	Esophagus_Mucosa	A	T	-0.127928	0.000240476
k110	1	rs13093385	APEH	Esophagus_Mucosa	A	T	0.219577	1.27823e-17
k110	1	rs13093385	GPX1	Esophagus_Mucosa	A	T	0.136486	0.00023262
k110	1	rs13093385	WDR6	Esophagus_Mucosa	A	T	0.255899	2.12095e-08
k110	1	rs13093385	RNF123	Esophagus_Mucosa	A	T	-0.105305	0.000154413
k110	1	rs13093385	MST1	Esophagus_Mucosa	A	T	0.197668	5.51755e-14
k110	1	rs13093385	FAM212A	Esophagus_Mucosa	A	T	-0.248458	3.21074e-15
k110	1	rs13093385	UBA7	Esophagus_Mucosa	A	T	0.16876	1.93394e-11
k110	1	rs13093385	RBM6	Esophagus_Mucosa	A	T	0.293824	6.47299e-23
k110	1	rs13093385	AMT	Esophagus_Mucosa	A	T	0.154003	1.71107e-11
k110	1	rs13093385	NICN1	Esophagus_Mucosa	A	T	0.168186	4.65453e-09
k110	1	rs13093385	DAG1	Esophagus_Mucosa	A	T	0.123173	2.18166e-06
k110	1	rs13093385	IP6K2	Esophagus_Mucosa	A	T	-0.100913	0.000255977
k47	1	rs13093460	XYLB	Esophagus_Mucosa	G	A	0.1344	0.00020354
k47	1	rs13093460	EXOG	Esophagus_Mucosa	G	A	-0.192322	5.79353e-07
k47	1	rs13093640	XYLB	Esophagus_Mucosa	A	G	0.138707	0.000172815
k47	1	rs13094715	EXOG	Esophagus_Mucosa	G	A	-0.182221	2.48411e-06
k47	1	rs13094715	XYLB	Esophagus_Mucosa	G	A	0.137674	0.000149689
k110	1	rs13096406	TREX1	Esophagus_Mucosa	C	A	-0.203133	0.000212061
k110	1	rs13096406	NME6	Esophagus_Mucosa	C	A	0.205862	0.000140719
k110	1	rs13096406	CCDC36	Esophagus_Mucosa	C	A	-0.416023	5.77139e-07
k110	1	rs13096406	WDR6	Esophagus_Mucosa	C	A	0.980586	7.00528e-62
k110	1	rs13096406	GPX1	Esophagus_Mucosa	C	A	0.189143	0.000572491
k110	1	rs13096406	NCKIPSD	Esophagus_Mucosa	C	A	-0.417221	5.31097e-13
k110	1	rs13096406	RP11-3B7.1	Esophagus_Mucosa	C	A	-0.363313	0.000143231
k110	1	rs13096406	KLHDC8B	Esophagus_Mucosa	C	A	-0.234636	4.82477e-06
k110	1	rs13096406	RBM6	Esophagus_Mucosa	C	A	0.262967	9.04299e-09
k110	1	rs13096406	FAM212A	Esophagus_Mucosa	C	A	-0.189554	7.58311e-05
k110	1	rs13096406	DALRD3	Esophagus_Mucosa	C	A	-0.225554	1.16002e-05
k120	1	rs13096466	IL20RB-AS1	Esophagus_Mucosa	C	T	0.230047	6.07867e-07
k120	1	rs13096466	PCCB	Esophagus_Mucosa	C	T	-0.126472	2.3698e-05
k120	1	rs13096466	IL20RB	Esophagus_Mucosa	C	T	0.191291	9.56677e-10
k219	1	rs13097822	WNT7A	Esophagus_Mucosa	T	A	0.301036	4.89329e-08
k47	1	rs13098011	EXOG	Esophagus_Mucosa	A	G	-0.197011	1.7424e-07
k110	2	rs13098776	NEK4	Esophagus_Mucosa	C	T	-0.212206	1.14551e-11
k110	2	rs13098776	ITIH4	Esophagus_Mucosa	C	T	0.237242	1.16424e-09
k110	2	rs13098776	GLYCTK	Esophagus_Mucosa	C	T	-0.234443	6.79629e-13
k47	1	rs13098946	XYLB	Esophagus_Mucosa	C	G	0.135611	0.000216174
k47	1	rs13098946	EXOG	Esophagus_Mucosa	C	G	-0.202612	1.95474e-07
k110	3	rs13099479	GNL3	Esophagus_Mucosa	G	A	0.347574	1.18883e-13
k110	3	rs13099479	STAB1	Esophagus_Mucosa	G	A	-0.178157	0.00011802
k47	1	rs13100195	XYLB	Esophagus_Mucosa	A	G	0.136631	0.000174138
k47	1	rs13100195	EXOG	Esophagus_Mucosa	A	G	-0.193081	6.1399e-07
k59	1	rs13113923	UBE2D3	Esophagus_Mucosa	T	C	-0.0919812	1.14369e-10
k59	1	rs13113923	BDH2	Esophagus_Mucosa	T	C	0.200353	1.30566e-09
k59	1	rs13113923	LRRC37A15P	Esophagus_Mucosa	T	C	-0.403296	3.10866e-13
k59	1	rs13113923	KRT8P46	Esophagus_Mucosa	T	C	-0.383736	4.11301e-12
k59	1	rs13113923	MANBA	Esophagus_Mucosa	T	C	-0.143212	3.38653e-06
k59	1	rs13113923	RP11-10L12.4	Esophagus_Mucosa	T	C	0.247445	5.41419e-06
k59	1	rs13113923	CISD2	Esophagus_Mucosa	T	C	-0.26304	5.02343e-18
k59	1	rs13117110	CISD2	Esophagus_Mucosa	G	C	-0.253863	3.60499e-17
k59	1	rs13117110	RP11-10L12.4	Esophagus_Mucosa	G	C	0.234292	1.36324e-05
k59	1	rs13117110	MANBA	Esophagus_Mucosa	G	C	-0.136427	7.7932e-06
k59	1	rs13117110	LRRC37A15P	Esophagus_Mucosa	G	C	-0.393521	6.68194e-13
k59	1	rs13117110	BDH2	Esophagus_Mucosa	G	C	0.193683	3.14123e-09
k59	1	rs13117110	KRT8P46	Esophagus_Mucosa	G	C	-0.362711	3.85606e-11
k59	1	rs13117110	UBE2D3	Esophagus_Mucosa	G	C	-0.0855037	1.52603e-09
k59	1	rs13130741	RP11-10L12.4	Esophagus_Mucosa	C	T	0.239428	8.14114e-06
k59	1	rs13130741	BDH2	Esophagus_Mucosa	C	T	0.19829	1.123e-09
k59	1	rs13130741	KRT8P46	Esophagus_Mucosa	C	T	-0.362223	3.54939e-11
k59	1	rs13130741	UBE2D3	Esophagus_Mucosa	C	T	-0.0855772	1.3061e-09
k59	1	rs13130741	MANBA	Esophagus_Mucosa	C	T	-0.125663	3.72829e-05
k59	1	rs13130741	CISD2	Esophagus_Mucosa	C	T	-0.260854	3.09209e-18
k59	1	rs13130741	LRRC37A15P	Esophagus_Mucosa	C	T	-0.392462	6.53102e-13
k59	1	rs13136616	LRRC37A15P	Esophagus_Mucosa	A	G	-0.423837	2.75495e-14
k59	1	rs13136616	BDH2	Esophagus_Mucosa	A	G	0.204612	8.23409e-10
k59	1	rs13136616	UBE2D3	Esophagus_Mucosa	A	G	-0.0904736	3.53907e-10
k59	1	rs13136616	CISD2	Esophagus_Mucosa	A	G	-0.265832	4.59618e-18
k59	1	rs13136616	MANBA	Esophagus_Mucosa	A	G	-0.139473	7.53959e-06
k59	1	rs13136616	RP11-10L12.4	Esophagus_Mucosa	A	G	0.248296	6.18575e-06
k59	1	rs13136616	KRT8P46	Esophagus_Mucosa	A	G	-0.396282	1.22977e-12
k188	1	rs1313766	GRK4	Esophagus_Mucosa	T	C	0.300249	3.25003e-08
k59	1	rs13144033	MANBA	Esophagus_Mucosa	T	A	-0.136427	7.7932e-06
k59	1	rs13144033	BDH2	Esophagus_Mucosa	T	A	0.193683	3.14123e-09
k59	1	rs13144033	KRT8P46	Esophagus_Mucosa	T	A	-0.362711	3.85606e-11
k59	1	rs13144033	RP11-10L12.4	Esophagus_Mucosa	T	A	0.234292	1.36324e-05
k59	1	rs13144033	CISD2	Esophagus_Mucosa	T	A	-0.253863	3.60499e-17
k59	1	rs13144033	UBE2D3	Esophagus_Mucosa	T	A	-0.0855037	1.52603e-09
k59	1	rs13144033	LRRC37A15P	Esophagus_Mucosa	T	A	-0.393521	6.68194e-13
k59	1	rs13150426	BDH2	Esophagus_Mucosa	C	T	0.192659	3.45324e-09
k59	1	rs13150426	MANBA	Esophagus_Mucosa	C	T	-0.133138	1.22596e-05
k59	1	rs13150426	LRRC37A15P	Esophagus_Mucosa	C	T	-0.391743	7.37018e-13
k59	1	rs13150426	RP11-10L12.4	Esophagus_Mucosa	C	T	0.228273	2.16117e-05
k59	1	rs13150426	KRT8P46	Esophagus_Mucosa	C	T	-0.361889	3.76623e-11
k59	1	rs13150426	CISD2	Esophagus_Mucosa	C	T	-0.252061	5.05953e-17
k59	1	rs13150426	UBE2D3	Esophagus_Mucosa	C	T	-0.0862291	9.78957e-10
k192	1	rs13153556	RP11-53O19.3	Esophagus_Mucosa	G	A	0.10392	0.000179447
k35	4	rs13154469	CFL1P5	Esophagus_Mucosa	T	C	0.211103	1.23489e-08
k35	4	rs13154469	CCDC125	Esophagus_Mucosa	T	C	0.230014	3.48098e-10
k35	4	rs13154469	TAF9	Esophagus_Mucosa	T	C	0.0916541	0.000282324
k35	4	rs13154469	CENPH	Esophagus_Mucosa	T	C	-0.214166	1.86258e-26
k35	4	rs13154469	CTC-351M12.1	Esophagus_Mucosa	T	C	-0.138721	0.000185625
k192	1	rs13154729	RP11-53O19.3	Esophagus_Mucosa	C	T	0.11263	3.71095e-05
k192	1	rs13154781	RP11-53O19.3	Esophagus_Mucosa	C	T	-0.100866	0.000280187
k192	1	rs13155698	RP11-53O19.3	Esophagus_Mucosa	A	C	-0.104501	0.00016937
k192	1	rs13157608	RP11-53O19.3	Esophagus_Mucosa	C	T	0.11263	3.71095e-05
k192	1	rs13159598	RP11-53O19.3	Esophagus_Mucosa	A	G	-0.135511	6.63911e-07
k64	1	rs1316301	IQCB1	Esophagus_Mucosa	C	T	0.160356	7.34353e-05
k64	1	rs1316397	IQCB1	Esophagus_Mucosa	C	G	0.160356	7.34353e-05
k206	1	rs1316498	DCUN1D4	Esophagus_Mucosa	T	A	0.135936	3.72394e-07
k206	1	rs1316498	SPATA18	Esophagus_Mucosa	T	A	-0.143507	0.000319529
k192	1	rs13168400	RP11-53O19.3	Esophagus_Mucosa	C	T	0.11263	3.71095e-05
k35	4	rs13168973	TAF9	Esophagus_Mucosa	C	A	0.0950515	0.000166423
k35	4	rs13168973	CCDC125	Esophagus_Mucosa	C	A	0.240748	4.74169e-11
k35	4	rs13168973	CENPH	Esophagus_Mucosa	C	A	-0.215097	1.15218e-26
k35	4	rs13168973	CFL1P5	Esophagus_Mucosa	C	A	0.205974	2.90062e-08
k192	1	rs13174122	RP11-53O19.3	Esophagus_Mucosa	T	C	-0.117667	1.58804e-05
k192	1	rs13177711	RP11-53O19.3	Esophagus_Mucosa	A	T	-0.135511	6.63911e-07
k35	4	rs13178839	CCDC125	Esophagus_Mucosa	G	C	-0.197963	6.02133e-08
k35	4	rs13178839	CFL1P5	Esophagus_Mucosa	G	C	-0.152792	3.76156e-05
k35	4	rs13178839	CENPH	Esophagus_Mucosa	G	C	0.185818	4.94379e-20
k35	4	rs13178839	RP11-848G14.5	Esophagus_Mucosa	G	C	-0.190853	2.79007e-05
k35	4	rs13178839	TAF9	Esophagus_Mucosa	G	C	-0.101034	5.20997e-05
k35	4	rs13178839	MARVELD2	Esophagus_Mucosa	G	C	-0.0982017	0.000240093
k159	1	rs1318241	USP35	Esophagus_Mucosa	C	T	0.20424	1.80912e-05
k192	1	rs13183209	RP11-53O19.3	Esophagus_Mucosa	G	A	-0.104501	0.00016937
k192	1	rs13185174	RP11-53O19.3	Esophagus_Mucosa	G	A	-0.104501	0.00016937
k73	5	rs1318691	BAK1	Esophagus_Mucosa	G	A	-0.357012	1.35763e-17
k73	5	rs1318691	ITPR3	Esophagus_Mucosa	G	A	-0.137367	3.27782e-05
k37	6	rs1318778	HAGLR	Esophagus_Mucosa	C	G	0.148938	7.54726e-05
k192	1	rs13187933	RP11-53O19.3	Esophagus_Mucosa	T	C	0.10392	0.000179447
k192	1	rs13189120	RP11-53O19.3	Esophagus_Mucosa	A	T	-0.104501	0.00016937
k73	10	rs13190935	TAF11	Esophagus_Mucosa	C	T	-0.481126	2.28802e-08
k73	10	rs13191469	TAF11	Esophagus_Mucosa	C	T	-0.481126	2.28802e-08
k73	10	rs13193526	TAF11	Esophagus_Mucosa	G	A	-0.320697	1.19911e-09
k73	10	rs13193526	C6orf106	Esophagus_Mucosa	G	A	-0.155573	9.10668e-05
k73	11	rs13194106	TAF11	Esophagus_Mucosa	C	G	-0.439928	1.13749e-09
k73	10	rs13194106	TAF11	Esophagus_Mucosa	C	G	-0.439928	1.13749e-09
k73	10	rs13195029	UHRF1BP1	Esophagus_Mucosa	C	T	0.284897	1.18966e-06
k73	10	rs13195029	C6orf106	Esophagus_Mucosa	C	T	-0.158031	1.05944e-05
k73	10	rs13195029	RP11-140K17.3	Esophagus_Mucosa	C	T	-0.341726	4.34193e-07
k73	10	rs13195361	RP11-140K17.3	Esophagus_Mucosa	G	A	-0.341726	4.34193e-07
k73	10	rs13195361	C6orf106	Esophagus_Mucosa	G	A	-0.158031	1.05944e-05
k73	10	rs13195361	UHRF1BP1	Esophagus_Mucosa	G	A	0.284897	1.18966e-06
k73	10	rs13195490	UHRF1BP1	Esophagus_Mucosa	C	G	0.259892	8.98281e-06
k73	10	rs13195490	RP11-140K17.3	Esophagus_Mucosa	C	G	-0.333373	7.48789e-07
k73	10	rs13195490	C6orf106	Esophagus_Mucosa	C	G	-0.1585	9.08947e-06
k73	10	rs13195490	SNRPC	Esophagus_Mucosa	C	G	-0.104302	0.000244497
k73	10	rs13195875	TAF11	Esophagus_Mucosa	G	A	-0.477203	1.19788e-09
k73	10	rs13196785	UHRF1BP1	Esophagus_Mucosa	G	C	0.284897	1.18966e-06
k73	10	rs13196785	C6orf106	Esophagus_Mucosa	G	C	-0.158031	1.05944e-05
k73	10	rs13196785	RP11-140K17.3	Esophagus_Mucosa	G	C	-0.341726	4.34193e-07
k73	10	rs13196983	RP11-140K17.3	Esophagus_Mucosa	A	G	-0.332847	2.45155e-07
k73	10	rs13196983	UHRF1BP1	Esophagus_Mucosa	A	G	0.261058	3.17401e-06
k73	10	rs13196983	SNRPC	Esophagus_Mucosa	A	G	-0.103804	0.000138264
k73	10	rs13196983	C6orf106	Esophagus_Mucosa	A	G	-0.150113	1.1643e-05
k73	11	rs13197514	U91328.19	Esophagus_Mucosa	C	T	0.272004	1.01347e-07
k73	10	rs13197514	U91328.19	Esophagus_Mucosa	C	T	0.272004	1.01347e-07
k73	8	rs13197514	U91328.19	Esophagus_Mucosa	C	T	0.272004	1.01347e-07
k73	9	rs13197514	U91328.19	Esophagus_Mucosa	C	T	0.272004	1.01347e-07
k73	6	rs13197514	U91328.19	Esophagus_Mucosa	C	T	0.272004	1.01347e-07
k73	11	rs13197601	U91328.19	Esophagus_Mucosa	G	A	0.272004	1.01347e-07
k73	10	rs13197601	U91328.19	Esophagus_Mucosa	G	A	0.272004	1.01347e-07
k73	9	rs13197601	U91328.19	Esophagus_Mucosa	G	A	0.272004	1.01347e-07
k73	8	rs13197601	U91328.19	Esophagus_Mucosa	G	A	0.272004	1.01347e-07
k73	6	rs13197601	U91328.19	Esophagus_Mucosa	G	A	0.272004	1.01347e-07
k73	11	rs13198340	TAF11	Esophagus_Mucosa	C	T	-0.550285	1.97032e-12
k73	8	rs13198340	TAF11	Esophagus_Mucosa	C	T	-0.550285	1.97032e-12
k73	9	rs13198340	TAF11	Esophagus_Mucosa	C	T	-0.550285	1.97032e-12
k73	10	rs13198340	TAF11	Esophagus_Mucosa	C	T	-0.550285	1.97032e-12
k73	10	rs13200792	UHRF1BP1	Esophagus_Mucosa	C	T	0.241138	3.49155e-05
k73	10	rs13200792	RP11-140K17.3	Esophagus_Mucosa	C	T	-0.311332	3.46147e-06
k73	10	rs13200792	C6orf106	Esophagus_Mucosa	C	T	-0.16062	5.99268e-06
k73	6	rs13201774	C6orf1	Esophagus_Mucosa	G	C	-0.257848	1.02998e-06
k73	6	rs13201774	WDR46	Esophagus_Mucosa	G	C	-0.154945	1.80038e-06
k73	10	rs13203394	TAF11	Esophagus_Mucosa	A	G	-0.44543	3.91481e-10
k73	11	rs13203394	TAF11	Esophagus_Mucosa	A	G	-0.44543	3.91481e-10
k73	11	rs13203745	ITPR3	Esophagus_Mucosa	T	C	0.168294	2.90556e-05
k73	8	rs13203745	ITPR3	Esophagus_Mucosa	T	C	0.168294	2.90556e-05
k73	6	rs13203745	ITPR3	Esophagus_Mucosa	T	C	0.168294	2.90556e-05
k73	9	rs13203745	ITPR3	Esophagus_Mucosa	T	C	0.168294	2.90556e-05
k73	9	rs13204162	ITPR3	Esophagus_Mucosa	C	T	0.222983	1.45369e-08
k73	11	rs13204162	ITPR3	Esophagus_Mucosa	C	T	0.222983	1.45369e-08
k73	6	rs13204162	ITPR3	Esophagus_Mucosa	C	T	0.222983	1.45369e-08
k73	10	rs13204162	ITPR3	Esophagus_Mucosa	C	T	0.222983	1.45369e-08
k73	8	rs13204162	ITPR3	Esophagus_Mucosa	C	T	0.222983	1.45369e-08
k73	11	rs13204975	ITPR3	Esophagus_Mucosa	T	C	0.221107	1.44614e-08
k73	10	rs13204975	ITPR3	Esophagus_Mucosa	T	C	0.221107	1.44614e-08
k73	9	rs13204975	ITPR3	Esophagus_Mucosa	T	C	0.221107	1.44614e-08
k73	6	rs13204975	ITPR3	Esophagus_Mucosa	T	C	0.221107	1.44614e-08
k73	8	rs13204975	ITPR3	Esophagus_Mucosa	T	C	0.221107	1.44614e-08
k73	10	rs13205210	C6orf106	Esophagus_Mucosa	T	C	-0.170703	1.83417e-06
k73	10	rs13205210	SNRPC	Esophagus_Mucosa	T	C	-0.107698	0.000159611
k73	10	rs13205210	UHRF1BP1	Esophagus_Mucosa	T	C	0.253042	1.67062e-05
k73	10	rs13205210	RP11-140K17.3	Esophagus_Mucosa	T	C	-0.3112	4.35576e-06
k73	10	rs13206245	UHRF1BP1	Esophagus_Mucosa	G	A	0.24964	2.22484e-05
k73	10	rs13206245	RP11-140K17.3	Esophagus_Mucosa	G	A	-0.315883	3.17235e-06
k73	10	rs13206245	C6orf106	Esophagus_Mucosa	G	A	-0.169684	2.17616e-06
k16	2	rs1320693	TXNL4A	Esophagus_Mucosa	A	G	-0.284118	1.55615e-17
k16	2	rs1320693	RBFADN	Esophagus_Mucosa	A	G	-0.46751	1.69147e-15
k73	11	rs13207407	BAK1	Esophagus_Mucosa	G	A	-0.211681	6.42263e-05
k73	11	rs13207407	ITPR3	Esophagus_Mucosa	G	A	0.26046	7.09469e-11
k73	10	rs13207561	TAF11	Esophagus_Mucosa	G	T	-0.550285	1.97032e-12
k73	9	rs13207561	TAF11	Esophagus_Mucosa	G	T	-0.550285	1.97032e-12
k73	11	rs13207561	TAF11	Esophagus_Mucosa	G	T	-0.550285	1.97032e-12
k73	8	rs13207561	TAF11	Esophagus_Mucosa	G	T	-0.550285	1.97032e-12
k73	10	rs13207858	TAF11	Esophagus_Mucosa	C	T	-0.360453	1.6842e-06
k73	10	rs13208149	UHRF1BP1	Esophagus_Mucosa	A	G	0.284897	1.18966e-06
k73	10	rs13208149	RP11-140K17.3	Esophagus_Mucosa	A	G	-0.341726	4.34193e-07
k73	10	rs13208149	C6orf106	Esophagus_Mucosa	A	G	-0.158031	1.05944e-05
k73	11	rs13209147	ITPR3	Esophagus_Mucosa	G	A	0.162354	2.97971e-05
k73	9	rs13209147	ITPR3	Esophagus_Mucosa	G	A	0.162354	2.97971e-05
k73	10	rs13209544	RP11-140K17.3	Esophagus_Mucosa	G	A	-0.323317	8.11294e-07
k73	10	rs13209544	UHRF1BP1	Esophagus_Mucosa	G	A	0.219567	0.00012051
k73	10	rs13209544	C6orf106	Esophagus_Mucosa	G	A	-0.159484	4.35178e-06
k73	10	rs13210470	UHRF1BP1	Esophagus_Mucosa	C	T	0.24964	2.22484e-05
k73	10	rs13210470	C6orf106	Esophagus_Mucosa	C	T	-0.169684	2.17616e-06
k73	10	rs13210470	RP11-140K17.3	Esophagus_Mucosa	C	T	-0.315883	3.17235e-06
k73	10	rs13212699	UHRF1BP1	Esophagus_Mucosa	C	T	0.24964	2.22484e-05
k73	10	rs13212699	C6orf106	Esophagus_Mucosa	C	T	-0.169684	2.17616e-06
k73	10	rs13212699	RP11-140K17.3	Esophagus_Mucosa	C	T	-0.315883	3.17235e-06
k73	10	rs13213239	UHRF1BP1	Esophagus_Mucosa	C	T	0.275681	1.9271e-06
k73	10	rs13213239	RP11-140K17.3	Esophagus_Mucosa	C	T	-0.311985	3.08011e-06
k73	10	rs13213239	C6orf106	Esophagus_Mucosa	C	T	-0.145952	3.83986e-05
k73	10	rs13213288	RP11-140K17.3	Esophagus_Mucosa	C	G	-0.341726	4.34193e-07
k73	10	rs13213288	UHRF1BP1	Esophagus_Mucosa	C	G	0.284897	1.18966e-06
k73	10	rs13213288	C6orf106	Esophagus_Mucosa	C	G	-0.158031	1.05944e-05
k73	10	rs13213604	C6orf106	Esophagus_Mucosa	G	C	-0.168755	2.23511e-06
k73	10	rs13213604	UHRF1BP1	Esophagus_Mucosa	G	C	0.24724	2.46246e-05
k73	10	rs13213604	RP11-140K17.3	Esophagus_Mucosa	G	C	-0.318964	2.27684e-06
k73	10	rs13214596	RP11-140K17.3	Esophagus_Mucosa	A	C	-0.308852	3.19765e-06
k73	10	rs13214596	C6orf106	Esophagus_Mucosa	A	C	-0.138164	8.60426e-05
k73	10	rs13214596	UHRF1BP1	Esophagus_Mucosa	A	C	0.267921	3.10371e-06
k73	8	rs13214874	ITPR3	Esophagus_Mucosa	G	A	0.209383	6.491e-08
k73	11	rs13214874	ITPR3	Esophagus_Mucosa	G	A	0.209383	6.491e-08
k73	6	rs13214874	ITPR3	Esophagus_Mucosa	G	A	0.209383	6.491e-08
k73	9	rs13214874	ITPR3	Esophagus_Mucosa	G	A	0.209383	6.491e-08
k73	10	rs13214874	ITPR3	Esophagus_Mucosa	G	A	0.209383	6.491e-08
k73	10	rs13215208	C6orf106	Esophagus_Mucosa	C	T	-0.15197	0.000140198
k73	10	rs13215208	TAF11	Esophagus_Mucosa	C	T	-0.320902	1.33733e-09
k96	2	rs13218281	TCF21	Esophagus_Mucosa	T	G	0.15558	1.00985e-06
k96	2	rs13218281	TARID	Esophagus_Mucosa	T	G	0.174359	5.84223e-05
k73	11	rs13220421	ITPR3	Esophagus_Mucosa	G	T	0.270728	1.68738e-11
k73	11	rs13220421	BAK1	Esophagus_Mucosa	G	T	-0.205009	0.000125001
k69	1	rs13222837	TSPAN33	Esophagus_Mucosa	A	T	0.208414	8.78374e-05
k167	1	rs13224319	KCTD7	Esophagus_Mucosa	A	G	0.114663	4.25216e-06
k167	1	rs13224319	GTF2IP5	Esophagus_Mucosa	A	G	0.224056	7.44245e-05
k167	1	rs13224319	TPST1	Esophagus_Mucosa	A	G	0.32721	1.61198e-17
k167	1	rs13224319	RP4-756H11.3	Esophagus_Mucosa	A	G	-1.01886	6.67745e-98
k167	1	rs13224319	TYW1	Esophagus_Mucosa	A	G	0.334732	2.54796e-09
k167	1	rs13224319	RP13-254B10.1	Esophagus_Mucosa	A	G	0.389364	1.69754e-11
k167	1	rs13224319	GS1-124K5.4	Esophagus_Mucosa	A	G	0.522657	2.15104e-22
k167	1	rs13224319	ASL	Esophagus_Mucosa	A	G	0.166668	3.29157e-09
k167	1	rs13224319	RP11-458F8.4	Esophagus_Mucosa	A	G	-0.195451	5.50746e-11
k167	1	rs13224319	VKORC1L1	Esophagus_Mucosa	A	G	-0.141779	3.09042e-07
k69	1	rs13226546	TSPAN33	Esophagus_Mucosa	A	C	-0.212577	6.20577e-05
k167	1	rs13227951	TPST1	Esophagus_Mucosa	C	T	-0.252826	1.99256e-10
k167	1	rs13227951	RP13-254B10.1	Esophagus_Mucosa	C	T	-0.320946	6.26908e-08
k167	1	rs13227951	KCTD7	Esophagus_Mucosa	C	T	-0.106452	2.73636e-05
k167	1	rs13227951	LINC00174	Esophagus_Mucosa	C	T	0.0990972	0.00035979
k167	1	rs13227951	RP11-458F8.4	Esophagus_Mucosa	C	T	0.162033	1.12413e-07
k167	1	rs13227951	ASL	Esophagus_Mucosa	C	T	-0.123532	1.90838e-05
k167	1	rs13227951	GS1-124K5.4	Esophagus_Mucosa	C	T	-0.402531	5.90671e-13
k167	1	rs13227951	RP4-756H11.3	Esophagus_Mucosa	C	T	0.903859	1.08818e-64
k167	1	rs13227951	TYW1	Esophagus_Mucosa	C	T	-0.347282	1.11916e-09
k167	1	rs13227951	VKORC1L1	Esophagus_Mucosa	C	T	0.121552	1.70573e-05
k116	2	rs13228827	NT5C3A	Esophagus_Mucosa	G	A	-0.167615	2.21313e-06
k11	1	rs13231	RP11-235G24.3	Esophagus_Mucosa	A	G	0.179057	6.10647e-07
k11	10	rs13231	RP11-235G24.3	Esophagus_Mucosa	A	G	0.179057	6.10647e-07
k11	1	rs13231	RP3-428L16.1	Esophagus_Mucosa	A	G	0.186566	1.26532e-05
k11	10	rs13231	RP3-428L16.1	Esophagus_Mucosa	A	G	0.186566	1.26532e-05
k167	1	rs13231140	RP4-756H11.3	Esophagus_Mucosa	C	G	-0.635989	5.62723e-23
k167	1	rs13231140	RP11-458F8.1	Esophagus_Mucosa	C	G	-0.266405	2.36948e-05
k167	1	rs13231140	GTF2IP23	Esophagus_Mucosa	C	G	-0.365878	2.76844e-10
k167	1	rs13231140	RP11-458F8.4	Esophagus_Mucosa	C	G	-0.445056	5.59446e-50
k167	1	rs13237956	CCT6P1	Esophagus_Mucosa	G	A	-0.139281	0.000687797
k167	1	rs13237956	CCT6P3	Esophagus_Mucosa	G	A	0.272345	1.57054e-07
k167	1	rs13237956	ASL	Esophagus_Mucosa	G	A	0.155048	2.35041e-08
k167	1	rs13237956	RP13-254B10.1	Esophagus_Mucosa	G	A	0.413724	2.77322e-13
k167	1	rs13237956	KCTD7	Esophagus_Mucosa	G	A	0.105906	1.61462e-05
k167	1	rs13237956	ERV3-1	Esophagus_Mucosa	G	A	0.132028	4.72783e-05
k167	1	rs13237956	GTF2IP14	Esophagus_Mucosa	G	A	0.320367	5.89056e-07
k167	1	rs13237956	GTF2IP5	Esophagus_Mucosa	G	A	0.317887	7.73723e-09
k167	1	rs13237956	GUSB	Esophagus_Mucosa	G	A	0.139716	8.59689e-05
k167	1	rs13237956	GS1-124K5.4	Esophagus_Mucosa	G	A	0.443891	1.20682e-16
k167	1	rs13237956	MTDHP1	Esophagus_Mucosa	G	A	-0.213911	2.72925e-06
k167	1	rs13237956	INTS4P1	Esophagus_Mucosa	G	A	-0.284423	1.40908e-05
k167	1	rs13237956	VKORC1L1	Esophagus_Mucosa	G	A	-0.139325	3.15946e-07
k167	1	rs13237956	TPST1	Esophagus_Mucosa	G	A	0.304658	9.93387e-16
k167	1	rs13237956	RP4-756H11.3	Esophagus_Mucosa	G	A	-0.906909	1.3913e-71
k167	1	rs13241598	RP13-254B10.1	Esophagus_Mucosa	A	G	0.222433	0.000661705
k167	1	rs13241598	RP11-458F8.4	Esophagus_Mucosa	A	G	-0.432191	1.29885e-46
k167	1	rs13241598	RP11-458F8.1	Esophagus_Mucosa	A	G	-0.268718	1.94923e-05
k167	1	rs13241598	GTF2IP23	Esophagus_Mucosa	A	G	-0.354274	9.89804e-10
k167	1	rs13241598	RP4-756H11.3	Esophagus_Mucosa	A	G	-0.611181	3.21227e-21
k167	1	rs13242072	TYW1	Esophagus_Mucosa	A	G	-0.345853	2.27466e-10
k167	1	rs13242072	RP4-756H11.3	Esophagus_Mucosa	A	G	0.956057	1.06105e-86
k167	1	rs13242072	TPST1	Esophagus_Mucosa	A	G	-0.278623	1.64652e-13
k167	1	rs13242072	GS1-124K5.4	Esophagus_Mucosa	A	G	-0.446694	3.37712e-17
k167	1	rs13242072	ASL	Esophagus_Mucosa	A	G	-0.149826	5.12867e-08
k167	1	rs13242072	RP13-254B10.1	Esophagus_Mucosa	A	G	-0.367743	7.06953e-11
k167	1	rs13242072	RP11-458F8.4	Esophagus_Mucosa	A	G	0.212394	1.7454e-13
k167	1	rs13242072	GTF2IP5	Esophagus_Mucosa	A	G	-0.217364	7.88093e-05
k167	1	rs13242072	GUSB	Esophagus_Mucosa	A	G	-0.133618	0.000149356
k167	1	rs13242072	VKORC1L1	Esophagus_Mucosa	A	G	0.111315	4.03462e-05
k167	1	rs13242072	RP11-458F8.1	Esophagus_Mucosa	A	G	0.197253	0.000379054
k167	1	rs13242072	KCTD7	Esophagus_Mucosa	A	G	-0.0990729	4.68163e-05
k167	1	rs13242072	LINC00174	Esophagus_Mucosa	A	G	0.095426	0.000336501
k167	1	rs13242072	GTF2IP23	Esophagus_Mucosa	A	G	0.19494	0.000160646
k116	1	rs13244998	KBTBD2	Esophagus_Mucosa	T	C	0.148289	1.98138e-09
k116	1	rs13244998	RP9P	Esophagus_Mucosa	T	C	0.119161	0.000168508
k71	2	rs13248096	ALG1L13P	Esophagus_Mucosa	C	T	0.31517	7.10008e-07
k71	2	rs13248096	FAM86B3P	Esophagus_Mucosa	C	T	0.307497	7.4299e-08
k71	2	rs13248447	FAM86B3P	Esophagus_Mucosa	C	T	0.337483	5.90546e-09
k71	2	rs13248447	ALG1L13P	Esophagus_Mucosa	C	T	0.342988	1.07209e-07
k71	2	rs13249534	ALG1L13P	Esophagus_Mucosa	A	G	0.342988	1.07209e-07
k71	2	rs13249534	FAM86B3P	Esophagus_Mucosa	A	G	0.337483	5.90546e-09
k71	2	rs13249700	ALG1L13P	Esophagus_Mucosa	C	T	0.337139	2.23649e-07
k71	2	rs13249700	FAM86B3P	Esophagus_Mucosa	C	T	0.335291	9.8491e-09
k71	2	rs13249817	ALG1L13P	Esophagus_Mucosa	A	G	0.328076	3.09436e-07
k71	2	rs13249817	FAM86B3P	Esophagus_Mucosa	A	G	0.336875	4.71631e-09
k71	2	rs13251887	ALG1L13P	Esophagus_Mucosa	G	A	0.346597	8.41143e-08
k71	2	rs13251887	FAM86B3P	Esophagus_Mucosa	G	A	0.338949	5.5238e-09
k71	2	rs13251887	CLDN23	Esophagus_Mucosa	G	A	-0.176447	0.000149158
k71	2	rs13254997	ALG1L13P	Esophagus_Mucosa	G	C	0.337139	2.23649e-07
k71	2	rs13254997	FAM86B3P	Esophagus_Mucosa	G	C	0.335291	9.8491e-09
k89	1	rs13255058	RMDN1	Esophagus_Mucosa	G	A	0.230465	5.68595e-12
k71	2	rs13255061	FAM86B3P	Esophagus_Mucosa	G	A	0.335291	9.8491e-09
k71	2	rs13255061	ALG1L13P	Esophagus_Mucosa	G	A	0.337139	2.23649e-07
k71	2	rs13255655	FAM86B3P	Esophagus_Mucosa	C	T	0.333434	1.23033e-08
k71	2	rs13255655	ALG1L13P	Esophagus_Mucosa	C	T	0.325572	5.99904e-07
k71	2	rs13255789	FAM86B3P	Esophagus_Mucosa	T	C	0.335291	9.8491e-09
k71	2	rs13255789	ALG1L13P	Esophagus_Mucosa	T	C	0.337139	2.23649e-07
k71	2	rs13256404	ALG1L13P	Esophagus_Mucosa	T	C	0.337139	2.23649e-07
k71	2	rs13256404	FAM86B3P	Esophagus_Mucosa	T	C	0.335291	9.8491e-09
k89	1	rs13256500	RMDN1	Esophagus_Mucosa	G	A	0.232313	5.08076e-12
k71	2	rs13256611	FAM86B3P	Esophagus_Mucosa	G	A	0.335291	9.8491e-09
k71	2	rs13256611	ALG1L13P	Esophagus_Mucosa	G	A	0.337139	2.23649e-07
k71	2	rs13257302	ALG1L13P	Esophagus_Mucosa	T	G	0.328076	3.09436e-07
k71	2	rs13257302	FAM86B3P	Esophagus_Mucosa	T	G	0.336875	4.71631e-09
k71	2	rs13258283	ALG1L13P	Esophagus_Mucosa	T	C	0.337139	2.23649e-07
k71	2	rs13258283	FAM86B3P	Esophagus_Mucosa	T	C	0.335291	9.8491e-09
k71	2	rs13259955	ALG1L13P	Esophagus_Mucosa	C	G	0.343418	1.11768e-07
k71	2	rs13259955	FAM86B3P	Esophagus_Mucosa	C	G	0.33977	5.08371e-09
k71	2	rs13260947	ALG1L13P	Esophagus_Mucosa	A	G	0.343418	1.11768e-07
k71	2	rs13260947	FAM86B3P	Esophagus_Mucosa	A	G	0.33977	5.08371e-09
k89	1	rs13262673	RMDN1	Esophagus_Mucosa	G	A	0.231603	5.25051e-12
k71	2	rs13266562	ALG1L13P	Esophagus_Mucosa	T	C	0.337139	2.23649e-07
k71	2	rs13266562	FAM86B3P	Esophagus_Mucosa	T	C	0.335291	9.8491e-09
k71	2	rs13266699	ALG1L13P	Esophagus_Mucosa	A	T	0.350921	5.79884e-08
k71	2	rs13266699	FAM86B3P	Esophagus_Mucosa	A	T	0.342285	3.91473e-09
k71	2	rs13267036	ALG1L13P	Esophagus_Mucosa	G	A	0.335776	2.57437e-07
k71	2	rs13267036	FAM86B3P	Esophagus_Mucosa	G	A	0.337629	7.9469e-09
k71	2	rs13267365	ALG1L13P	Esophagus_Mucosa	G	T	0.343418	1.11768e-07
k71	2	rs13267365	FAM86B3P	Esophagus_Mucosa	G	T	0.33977	5.08371e-09
k71	2	rs13267501	ALG1L13P	Esophagus_Mucosa	G	A	0.312039	7.8642e-07
k71	2	rs13267501	FAM86B3P	Esophagus_Mucosa	G	A	0.311145	4.23088e-08
k71	2	rs13268249	FAM86B3P	Esophagus_Mucosa	G	A	0.340622	4.5821e-09
k71	2	rs13268249	ALG1L13P	Esophagus_Mucosa	G	A	0.343425	1.10595e-07
k71	2	rs13270006	ALG1L13P	Esophagus_Mucosa	C	A	0.312039	7.8642e-07
k71	2	rs13270006	FAM86B3P	Esophagus_Mucosa	C	A	0.311145	4.23088e-08
k71	2	rs13270852	ALG1L13P	Esophagus_Mucosa	A	G	0.343418	1.11768e-07
k71	2	rs13270852	FAM86B3P	Esophagus_Mucosa	A	G	0.33977	5.08371e-09
k71	2	rs13271698	ALG1L13P	Esophagus_Mucosa	C	A	0.343425	1.10595e-07
k71	2	rs13271698	FAM86B3P	Esophagus_Mucosa	C	A	0.340622	4.5821e-09
k71	2	rs13271966	FAM86B3P	Esophagus_Mucosa	T	C	0.309439	5.04313e-08
k71	2	rs13271966	ALG1L13P	Esophagus_Mucosa	T	C	0.314931	6.16997e-07
k71	2	rs13271966	CLDN23	Esophagus_Mucosa	T	C	-0.173188	0.000132867
k89	1	rs13277670	RMDN1	Esophagus_Mucosa	T	G	0.242077	1.25791e-12
k71	2	rs13278972	ALG1L13P	Esophagus_Mucosa	T	C	0.327075	9.06592e-07
k71	2	rs13278972	FAM86B3P	Esophagus_Mucosa	T	C	0.380581	1.54149e-10
k71	2	rs13280101	FAM86B3P	Esophagus_Mucosa	G	A	0.335291	9.8491e-09
k71	2	rs13280101	ALG1L13P	Esophagus_Mucosa	G	A	0.337139	2.23649e-07
k71	2	rs13280759	FAM86B3P	Esophagus_Mucosa	G	T	0.335291	9.8491e-09
k71	2	rs13280759	ALG1L13P	Esophagus_Mucosa	G	T	0.337139	2.23649e-07
k71	2	rs13281933	FAM86B3P	Esophagus_Mucosa	C	A	0.335291	9.8491e-09
k71	2	rs13281933	ALG1L13P	Esophagus_Mucosa	C	A	0.337139	2.23649e-07
k71	2	rs13282580	ALG1L13P	Esophagus_Mucosa	C	T	0.337139	2.23649e-07
k71	2	rs13282580	FAM86B3P	Esophagus_Mucosa	C	T	0.335291	9.8491e-09
k71	2	rs13282915	CLDN23	Esophagus_Mucosa	T	G	-0.178172	0.000100929
k71	2	rs13282915	FAM86B3P	Esophagus_Mucosa	T	G	0.311046	6.10202e-08
k71	2	rs13282915	ALG1L13P	Esophagus_Mucosa	T	G	0.301311	2.4819e-06
k150	2	rs13283483	B4GALT1	Esophagus_Mucosa	A	G	0.145014	9.51966e-05
k150	2	rs13287724	B4GALT1	Esophagus_Mucosa	A	T	0.150821	4.87636e-05
k150	2	rs13288380	B4GALT1	Esophagus_Mucosa	A	G	0.144643	9.53875e-05
k150	2	rs13290301	B4GALT1	Esophagus_Mucosa	G	A	0.150333	5.01718e-05
k150	2	rs13296330	APTX	Esophagus_Mucosa	A	C	-0.195524	1.2926e-05
k150	2	rs13296902	APTX	Esophagus_Mucosa	G	T	-0.155205	0.000177119
k150	2	rs13297861	B4GALT1	Esophagus_Mucosa	A	C	0.144438	8.31094e-05
k150	2	rs13298273	APTX	Esophagus_Mucosa	G	A	-0.173153	0.000108146
k150	2	rs13299659	B4GALT1	Esophagus_Mucosa	T	C	0.149288	4.80964e-05
k150	2	rs13301084	B4GALT1	Esophagus_Mucosa	G	A	0.145199	9.91124e-05
k167	1	rs13307167	GTF2IP5	Esophagus_Mucosa	C	T	0.308124	2.17562e-08
k167	1	rs13307167	RP13-254B10.1	Esophagus_Mucosa	C	T	0.395519	3.09133e-12
k167	1	rs13307167	VKORC1L1	Esophagus_Mucosa	C	T	-0.1387	3.45528e-07
k167	1	rs13307167	ASL	Esophagus_Mucosa	C	T	0.152566	3.8272e-08
k167	1	rs13307167	TPST1	Esophagus_Mucosa	C	T	0.30061	2.30639e-15
k167	1	rs13307167	TYW1	Esophagus_Mucosa	C	T	0.272024	9.72988e-07
k167	1	rs13307167	INTS4P1	Esophagus_Mucosa	C	T	-0.295364	6.20212e-06
k167	1	rs13307167	GTF2IP14	Esophagus_Mucosa	C	T	0.310879	1.24072e-06
k167	1	rs13307167	CCT6P3	Esophagus_Mucosa	C	T	0.26368	3.8e-07
k167	1	rs13307167	GS1-124K5.4	Esophagus_Mucosa	C	T	0.445989	7.64934e-17
k167	1	rs13307167	GUSB	Esophagus_Mucosa	C	T	0.132183	0.000201869
k167	1	rs13307167	RP11-458F8.4	Esophagus_Mucosa	C	T	-0.186135	2.19259e-10
k167	1	rs13307167	KCTD7	Esophagus_Mucosa	C	T	0.106968	1.28679e-05
k167	1	rs13307167	CCT6P1	Esophagus_Mucosa	C	T	-0.139089	0.000688656
k167	1	rs13307167	RP4-756H11.3	Esophagus_Mucosa	C	T	-0.907197	6.45238e-72
k167	1	rs13307167	CRCP	Esophagus_Mucosa	C	T	-0.13701	0.000629497
k167	1	rs13308787	GS1-124K5.4	Esophagus_Mucosa	C	A	0.501258	1.48662e-20
k167	1	rs13308787	TPST1	Esophagus_Mucosa	C	A	0.326363	1.94489e-17
k167	1	rs13308787	RP13-254B10.1	Esophagus_Mucosa	C	A	0.36917	1.95451e-10
k167	1	rs13308787	RP11-458F8.4	Esophagus_Mucosa	C	A	-0.182198	1.1095e-09
k167	1	rs13308787	TYW1	Esophagus_Mucosa	C	A	0.300377	1.00361e-07
k167	1	rs13308787	GTF2IP5	Esophagus_Mucosa	C	A	0.202739	0.000344084
k167	1	rs13308787	KCTD7	Esophagus_Mucosa	C	A	0.113172	5.66505e-06
k167	1	rs13308787	RP4-756H11.3	Esophagus_Mucosa	C	A	-1.04457	5.1322e-107
k167	1	rs13308787	ASL	Esophagus_Mucosa	C	A	0.162159	8.85707e-09
k167	1	rs13308787	VKORC1L1	Esophagus_Mucosa	C	A	-0.136745	8.13984e-07
k110	3	rs13314659	MRPS18AP1	Esophagus_Mucosa	T	C	-0.342406	5.73612e-08
k110	3	rs13314659	ZNF589	Esophagus_Mucosa	T	C	-0.300872	4.02942e-10
k110	3	rs13314659	TREX1	Esophagus_Mucosa	T	C	0.366531	6.28723e-28
k110	1	rs13316695	IP6K2	Esophagus_Mucosa	C	G	-0.100913	0.000255977
k110	1	rs13316695	APEH	Esophagus_Mucosa	C	G	0.219577	1.27823e-17
k110	1	rs13316695	DAG1	Esophagus_Mucosa	C	G	0.123173	2.18166e-06
k110	1	rs13316695	UBA7	Esophagus_Mucosa	C	G	0.16876	1.93394e-11
k110	1	rs13316695	NICN1	Esophagus_Mucosa	C	G	0.168186	4.65453e-09
k110	1	rs13316695	RNF123	Esophagus_Mucosa	C	G	-0.105305	0.000154413
k110	1	rs13316695	FAM212A	Esophagus_Mucosa	C	G	-0.248458	3.21074e-15
k110	1	rs13316695	GPX1	Esophagus_Mucosa	C	G	0.136486	0.00023262
k110	1	rs13316695	WDR6	Esophagus_Mucosa	C	G	0.255899	2.12095e-08
k110	1	rs13316695	RBM6	Esophagus_Mucosa	C	G	0.293824	6.47299e-23
k110	1	rs13316695	AMT	Esophagus_Mucosa	C	G	0.154003	1.71107e-11
k110	1	rs13316695	KLHDC8B	Esophagus_Mucosa	C	G	-0.127928	0.000240476
k110	1	rs13316695	MST1	Esophagus_Mucosa	C	G	0.197668	5.51755e-14
k110	3	rs13319872	RFT1	Esophagus_Mucosa	A	G	0.202133	9.099e-09
k110	3	rs13319872	SERBP1P3	Esophagus_Mucosa	A	G	-0.381956	5.54923e-15
k110	3	rs13320044	SERBP1P3	Esophagus_Mucosa	G	A	-0.267063	0.000144574
k110	3	rs13320044	RFT1	Esophagus_Mucosa	G	A	0.354723	3.09207e-13
k110	3	rs13320044	GNL3	Esophagus_Mucosa	G	A	0.15061	0.000158331
k120	1	rs13321220	PPP2R3A	Esophagus_Mucosa	G	A	0.15612	1.04115e-07
k120	1	rs13321220	IL20RB-AS1	Esophagus_Mucosa	G	A	0.186403	1.59569e-05
k120	1	rs13321220	PCCB	Esophagus_Mucosa	G	A	-0.116419	3.08108e-05
k120	1	rs13321721	PCCB	Esophagus_Mucosa	A	G	-0.140273	3.64126e-06
k120	1	rs13321721	IL20RB-AS1	Esophagus_Mucosa	A	G	0.242406	2.12741e-07
k120	1	rs13321721	IL20RB	Esophagus_Mucosa	A	G	0.204743	9.81094e-11
k110	3	rs13324374	ZNF589	Esophagus_Mucosa	T	C	-0.279498	5.95475e-09
k110	3	rs13324374	MRPS18AP1	Esophagus_Mucosa	T	C	-0.276112	1.24163e-05
k110	3	rs13324374	AMT	Esophagus_Mucosa	T	C	-0.0798734	0.000333766
k110	3	rs13324374	TREX1	Esophagus_Mucosa	T	C	0.364985	5.9322e-28
k1	4	rs13329225	CTD-2651B20.3	Esophagus_Mucosa	C	G	0.262219	1.15617e-05
k1	4	rs13329225	DUOXA1	Esophagus_Mucosa	C	G	0.134854	1.40738e-07
k1	4	rs13329225	CTD-2651B20.1	Esophagus_Mucosa	C	G	0.134089	2.21426e-05
k1	4	rs13329225	DUOX1	Esophagus_Mucosa	C	G	0.178594	7.45965e-10
k1	4	rs13329228	CTD-2651B20.1	Esophagus_Mucosa	C	T	0.150751	2.53399e-06
k1	4	rs13329228	DUOXA1	Esophagus_Mucosa	C	T	0.124451	1.86272e-06
k1	4	rs13329228	DUOX1	Esophagus_Mucosa	C	T	0.178469	1.44656e-09
k62	2	rs133295	RP4-669P10.20	Esophagus_Mucosa	A	G	0.28103	5.44295e-05
k62	2	rs133295	CYP2D6	Esophagus_Mucosa	A	G	-0.579563	2.54962e-14
k62	2	rs133295	NDUFA6-AS1	Esophagus_Mucosa	A	G	0.258771	4.7056e-05
k62	2	rs133295	CYP2D8P	Esophagus_Mucosa	A	G	0.365533	6.23598e-09
k62	2	rs133295	OGFRP1	Esophagus_Mucosa	A	G	0.310345	1.39075e-06
k62	2	rs133295	CYP2D7	Esophagus_Mucosa	A	G	0.403851	2.05222e-17
k62	2	rs133295	Z83851.4	Esophagus_Mucosa	A	G	0.206758	8.05538e-05
k62	2	rs133295	SMDT1	Esophagus_Mucosa	A	G	0.412256	5.8574e-30
k62	2	rs133298	CYP2D6	Esophagus_Mucosa	G	T	-0.51047	7.34096e-13
k62	2	rs133298	CYP2D8P	Esophagus_Mucosa	G	T	0.331023	1.71184e-08
k62	2	rs133298	OGFRP1	Esophagus_Mucosa	G	T	0.277303	3.80776e-06
k62	2	rs133298	SMDT1	Esophagus_Mucosa	G	T	0.371849	6.9748e-28
k62	2	rs133298	CYP2D7	Esophagus_Mucosa	G	T	0.415285	3.06064e-21
k62	2	rs133298	Z83851.4	Esophagus_Mucosa	G	T	0.201248	3.77498e-05
k62	2	rs133298	RP4-669P10.20	Esophagus_Mucosa	G	T	0.247403	0.000140187
k105	1	rs13331120	CLEC18A	Esophagus_Mucosa	A	G	0.479407	1.08112e-07
k105	1	rs13331120	PDXDC2P	Esophagus_Mucosa	A	G	0.229808	1.09766e-06
k62	2	rs133319	OGFRP1	Esophagus_Mucosa	C	T	0.339205	1.58115e-08
k62	2	rs133319	RP4-669P10.20	Esophagus_Mucosa	C	T	0.244651	0.000183427
k62	2	rs133319	CYP2D6	Esophagus_Mucosa	C	T	-0.604497	1.27616e-17
k62	2	rs133319	CYP2D7	Esophagus_Mucosa	C	T	0.469362	3.94418e-27
k62	2	rs133319	CYP2D8P	Esophagus_Mucosa	C	T	0.331737	1.96826e-08
k62	2	rs133319	Z83851.4	Esophagus_Mucosa	C	T	0.226358	3.88151e-06
k62	2	rs133319	SMDT1	Esophagus_Mucosa	C	T	0.411411	1.99715e-34
k62	2	rs133319	NDUFA6-AS1	Esophagus_Mucosa	C	T	0.239393	5.99285e-05
k19	1	rs13341996	FBXL20	Esophagus_Mucosa	C	T	-0.106441	0.000216904
k19	1	rs13341996	PPP1R1B	Esophagus_Mucosa	C	T	-0.261739	8.97106e-10
k192	1	rs13356086	RP11-53O19.3	Esophagus_Mucosa	T	C	0.10392	0.000179447
k35	4	rs13361598	RP11-848G14.5	Esophagus_Mucosa	T	C	-0.190853	2.79007e-05
k35	4	rs13361598	MARVELD2	Esophagus_Mucosa	T	C	-0.0982017	0.000240093
k35	4	rs13361598	CCDC125	Esophagus_Mucosa	T	C	-0.197963	6.02133e-08
k35	4	rs13361598	CENPH	Esophagus_Mucosa	T	C	0.185818	4.94379e-20
k35	4	rs13361598	CFL1P5	Esophagus_Mucosa	T	C	-0.152792	3.76156e-05
k35	4	rs13361598	TAF9	Esophagus_Mucosa	T	C	-0.101034	5.20997e-05
k170	1	rs13380425	PHLPP2	Esophagus_Mucosa	C	T	-0.103531	0.000149437
k170	1	rs13380425	AP1G1	Esophagus_Mucosa	C	T	-0.0735405	1.65697e-05
k170	1	rs13380425	MARVELD3	Esophagus_Mucosa	C	T	-0.130974	0.00034534
k19	5	rs13380815	ORMDL3	Esophagus_Mucosa	A	G	-0.108177	2.45299e-05
k156	1	rs13391309	RIF1	Esophagus_Mucosa	C	T	-0.133676	1.26274e-08
k82	2	rs13396401	AC010883.5	Esophagus_Mucosa	G	A	0.251546	0.000142105
k186	1	rs1340381	FAM213A	Esophagus_Mucosa	T	C	-0.2589	2.12533e-14
k186	1	rs1340381	MAT1A	Esophagus_Mucosa	T	C	-0.286417	1.30255e-07
k58	2	rs1340421	MARCH5	Esophagus_Mucosa	A	G	0.0588893	0.000212759
k58	2	rs1340421	CPEB3	Esophagus_Mucosa	A	G	0.0851725	0.000152436
k82	2	rs13417883	AC010883.5	Esophagus_Mucosa	A	G	0.251546	0.000142105
k171	1	rs13424351	GIGYF2	Esophagus_Mucosa	A	G	0.0963815	7.4695e-07
k156	1	rs13425109	RIF1	Esophagus_Mucosa	G	C	-0.132903	1.27039e-08
k110	3	rs13433700	SERBP1P3	Esophagus_Mucosa	C	T	-0.369261	9.77187e-15
k110	3	rs13433700	RFT1	Esophagus_Mucosa	C	T	0.211838	5.80236e-10
k120	1	rs13434116	PCCB	Esophagus_Mucosa	G	C	-0.142385	2.71649e-06
k120	1	rs13434116	IL20RB	Esophagus_Mucosa	G	C	0.209934	3.44307e-11
k120	1	rs13434116	IL20RB-AS1	Esophagus_Mucosa	G	C	0.23971	3.12078e-07
k21	4	rs1344672	ZBTB38	Esophagus_Mucosa	C	G	-0.158791	7.49388e-10
k21	4	rs1344674	ZBTB38	Esophagus_Mucosa	A	G	-0.160992	3.73535e-10
k170	1	rs1345868	AP1G1	Esophagus_Mucosa	C	A	-0.0848169	3.86271e-06
k170	1	rs1345868	TXNL4B	Esophagus_Mucosa	C	A	-0.127221	0.000313774
k181	2	rs1345901	MAFTRR	Esophagus_Mucosa	T	C	-0.574661	4.55082e-26
k60	1	rs1345994	ACVR2A	Esophagus_Mucosa	T	G	0.190208	1.35904e-09
k1	3	rs1346266	GATM	Esophagus_Mucosa	G	T	-0.308382	1.06642e-12
k1	3	rs1346266	CTD-2651B20.3	Esophagus_Mucosa	G	T	-0.513781	2.86338e-16
k1	3	rs1346266	SPATA5L1	Esophagus_Mucosa	G	T	0.340693	1.29864e-22
k110	3	rs1346719	SFMBT1	Esophagus_Mucosa	T	C	-0.213554	2.52243e-05
k110	3	rs1346719	GNL3	Esophagus_Mucosa	T	C	0.163644	1.27802e-05
k110	3	rs1346719	RFT1	Esophagus_Mucosa	T	C	0.341276	9.60969e-14
k110	3	rs1346719	ITIH4	Esophagus_Mucosa	T	C	-0.268779	4.42776e-06
k110	3	rs1346719	SERBP1P3	Esophagus_Mucosa	T	C	-0.292102	9.87425e-06
k125	1	rs1346996	SPATA7	Esophagus_Mucosa	C	T	-0.126009	0.000170353
k206	1	rs13531	DCUN1D4	Esophagus_Mucosa	G	C	0.136255	4.86945e-07
k64	1	rs1357531	IQCB1	Esophagus_Mucosa	G	A	0.160356	7.34353e-05
k110	2	rs13621	NEK4	Esophagus_Mucosa	T	C	-0.203083	8.42097e-11
k110	2	rs13621	GLYCTK	Esophagus_Mucosa	T	C	-0.180823	4.19361e-08
k110	2	rs13621	ITIH4	Esophagus_Mucosa	T	C	0.223615	9.88779e-09
k60	1	rs1364658	ACVR2A	Esophagus_Mucosa	G	C	0.202071	4.34646e-10
k60	1	rs1364660	ACVR2A	Esophagus_Mucosa	C	T	0.173631	1.77775e-07
k192	1	rs1371022	RP11-53O19.3	Esophagus_Mucosa	T	A	0.112202	4.37043e-05
k192	1	rs1371024	RP11-53O19.3	Esophagus_Mucosa	C	T	0.104501	0.00016937
k192	1	rs1371025	RP11-53O19.3	Esophagus_Mucosa	G	A	0.104501	0.00016937
k106	1	rs1377416	PACSIN3	Esophagus_Mucosa	C	T	-0.136153	1.22242e-06
k62	3	rs137863594	OGFRP1	Esophagus_Mucosa	A	G	0.671755	8.51897e-05
k62	3	rs137863594	RANGAP1	Esophagus_Mucosa	A	G	-0.349829	1.16422e-05
k19	5	rs137891066	CTD-2267D19.3	Esophagus_Mucosa	A	C	-1.04064	1.70789e-19
k73	4	rs137893789	C4B	Esophagus_Mucosa	G	A	-0.541696	4.62889e-05
k73	4	rs137893789	HLA-DQA2	Esophagus_Mucosa	G	A	0.854174	5.4253e-07
k217	1	rs137953981	NOMO3	Esophagus_Mucosa	G	A	-0.79081	8.41079e-08
k110	3	rs138014257	GNL3	Esophagus_Mucosa	C	T	0.42797	0.000144285
k73	11	rs138027300	FLOT1	Esophagus_Mucosa	C	T	-0.311084	0.000244195
k73	10	rs138027300	FLOT1	Esophagus_Mucosa	C	T	-0.311084	0.000244195
k73	9	rs138027300	FLOT1	Esophagus_Mucosa	C	T	-0.311084	0.000244195
k73	6	rs138027300	FLOT1	Esophagus_Mucosa	C	T	-0.311084	0.000244195
k73	8	rs138027300	FLOT1	Esophagus_Mucosa	C	T	-0.311084	0.000244195
k73	11	rs138027300	MDC1	Esophagus_Mucosa	C	T	-0.388479	4.55008e-06
k73	10	rs138027300	MDC1	Esophagus_Mucosa	C	T	-0.388479	4.55008e-06
k73	9	rs138027300	MDC1	Esophagus_Mucosa	C	T	-0.388479	4.55008e-06
k73	6	rs138027300	MDC1	Esophagus_Mucosa	C	T	-0.388479	4.55008e-06
k73	8	rs138027300	MDC1	Esophagus_Mucosa	C	T	-0.388479	4.55008e-06
k73	8	rs138131857	ZNRD1	Esophagus_Mucosa	G	A	-0.460655	0.000297382
k73	10	rs138131857	ZNRD1	Esophagus_Mucosa	G	A	-0.460655	0.000297382
k73	6	rs138131857	ZNRD1	Esophagus_Mucosa	G	A	-0.460655	0.000297382
k73	9	rs138131857	ZNRD1	Esophagus_Mucosa	G	A	-0.460655	0.000297382
k73	11	rs138131857	ZNRD1	Esophagus_Mucosa	G	A	-0.460655	0.000297382
k73	8	rs138131857	XXbac-BPG283O16.9	Esophagus_Mucosa	G	A	0.476574	0.00019243
k73	10	rs138131857	XXbac-BPG283O16.9	Esophagus_Mucosa	G	A	0.476574	0.00019243
k73	6	rs138131857	XXbac-BPG283O16.9	Esophagus_Mucosa	G	A	0.476574	0.00019243
k73	9	rs138131857	XXbac-BPG283O16.9	Esophagus_Mucosa	G	A	0.476574	0.00019243
k73	11	rs138131857	XXbac-BPG283O16.9	Esophagus_Mucosa	G	A	0.476574	0.00019243
k76	2	rs138157795	LINC01006	Esophagus_Mucosa	A	C	-0.303517	6.6319e-06
k76	8	rs138157795	LINC01006	Esophagus_Mucosa	A	C	-0.303517	6.6319e-06
k47	1	rs1381798	EXOG	Esophagus_Mucosa	G	A	0.192872	5.31271e-06
k110	3	rs138320228	RP11-3B7.1	Esophagus_Mucosa	C	T	-0.351086	0.000576244
k110	1	rs138320228	RP11-3B7.1	Esophagus_Mucosa	C	T	-0.351086	0.000576244
k110	3	rs138320228	KLHDC8B	Esophagus_Mucosa	C	T	-0.215401	8.64196e-05
k110	1	rs138320228	KLHDC8B	Esophagus_Mucosa	C	T	-0.215401	8.64196e-05
k110	3	rs138320228	DALRD3	Esophagus_Mucosa	C	T	-0.254673	3.286e-06
k110	1	rs138320228	DALRD3	Esophagus_Mucosa	C	T	-0.254673	3.286e-06
k110	3	rs138320228	HYAL3	Esophagus_Mucosa	C	T	-0.462841	8.47379e-10
k110	1	rs138320228	HYAL3	Esophagus_Mucosa	C	T	-0.462841	8.47379e-10
k110	3	rs138320228	RBM6	Esophagus_Mucosa	C	T	0.270207	3.1331e-08
k110	1	rs138320228	RBM6	Esophagus_Mucosa	C	T	0.270207	3.1331e-08
k110	3	rs138320228	CCDC36	Esophagus_Mucosa	C	T	-0.358147	5.89376e-05
k110	1	rs138320228	CCDC36	Esophagus_Mucosa	C	T	-0.358147	5.89376e-05
k110	3	rs138320228	NCKIPSD	Esophagus_Mucosa	C	T	-0.422276	8.34229e-12
k110	1	rs138320228	NCKIPSD	Esophagus_Mucosa	C	T	-0.422276	8.34229e-12
k110	3	rs138320228	WDR6	Esophagus_Mucosa	C	T	1.1046	2.47087e-72
k110	1	rs138320228	WDR6	Esophagus_Mucosa	C	T	1.1046	2.47087e-72
k110	3	rs138320228	FAM212A	Esophagus_Mucosa	C	T	-0.191551	0.000177808
k110	1	rs138320228	FAM212A	Esophagus_Mucosa	C	T	-0.191551	0.000177808
k73	8	rs138372816	MICE	Esophagus_Mucosa	A	G	0.805602	0.000113926
k73	10	rs138372816	MICE	Esophagus_Mucosa	A	G	0.805602	0.000113926
k73	9	rs138372816	MICE	Esophagus_Mucosa	A	G	0.805602	0.000113926
k73	6	rs138372816	MICE	Esophagus_Mucosa	A	G	0.805602	0.000113926
k73	11	rs138372816	MICE	Esophagus_Mucosa	A	G	0.805602	0.000113926
k73	8	rs138372816	MDC1	Esophagus_Mucosa	A	G	-0.526108	1.75901e-07
k73	10	rs138372816	MDC1	Esophagus_Mucosa	A	G	-0.526108	1.75901e-07
k73	9	rs138372816	MDC1	Esophagus_Mucosa	A	G	-0.526108	1.75901e-07
k73	6	rs138372816	MDC1	Esophagus_Mucosa	A	G	-0.526108	1.75901e-07
k73	11	rs138372816	MDC1	Esophagus_Mucosa	A	G	-0.526108	1.75901e-07
k59	1	rs1383733	MANBA	Esophagus_Mucosa	C	T	-0.140555	3.95973e-06
k59	1	rs1383733	UBE2D3	Esophagus_Mucosa	C	T	-0.0857277	1.3316e-09
k59	1	rs1383733	KRT8P46	Esophagus_Mucosa	C	T	-0.369264	1.56733e-11
k59	1	rs1383733	CISD2	Esophagus_Mucosa	C	T	-0.248978	1.49609e-16
k59	1	rs1383733	RP11-10L12.4	Esophagus_Mucosa	C	T	0.227602	2.37333e-05
k59	1	rs1383733	BDH2	Esophagus_Mucosa	C	T	0.196337	1.80888e-09
k59	1	rs1383733	LRRC37A15P	Esophagus_Mucosa	C	T	-0.398236	3.239e-13
k159	1	rs1385600	USP35	Esophagus_Mucosa	A	G	0.192796	6.25952e-06
k159	1	rs1385601	USP35	Esophagus_Mucosa	A	C	0.192796	6.25952e-06
k73	8	rs138726104	MDC1	Esophagus_Mucosa	G	A	-0.526108	1.75901e-07
k73	6	rs138726104	MDC1	Esophagus_Mucosa	G	A	-0.526108	1.75901e-07
k73	10	rs138726104	MDC1	Esophagus_Mucosa	G	A	-0.526108	1.75901e-07
k73	9	rs138726104	MDC1	Esophagus_Mucosa	G	A	-0.526108	1.75901e-07
k73	11	rs138726104	MDC1	Esophagus_Mucosa	G	A	-0.526108	1.75901e-07
k73	8	rs138726104	MICE	Esophagus_Mucosa	G	A	0.805602	0.000113926
k73	6	rs138726104	MICE	Esophagus_Mucosa	G	A	0.805602	0.000113926
k73	10	rs138726104	MICE	Esophagus_Mucosa	G	A	0.805602	0.000113926
k73	9	rs138726104	MICE	Esophagus_Mucosa	G	A	0.805602	0.000113926
k73	11	rs138726104	MICE	Esophagus_Mucosa	G	A	0.805602	0.000113926
k19	5	rs138740713	CTD-2267D19.3	Esophagus_Mucosa	G	A	-1.04064	1.70789e-19
k62	3	rs138772877	MEI1	Esophagus_Mucosa	A	G	0.591974	0.000111578
k62	3	rs138772877	OGFRP1	Esophagus_Mucosa	A	G	0.960568	2.49378e-05
k62	3	rs138772877	RANGAP1	Esophagus_Mucosa	A	G	-0.373826	0.000472701
k73	9	rs138820096	FLOT1	Esophagus_Mucosa	G	A	-0.303022	7.71824e-07
k73	11	rs138820096	FLOT1	Esophagus_Mucosa	G	A	-0.303022	7.71824e-07
k73	6	rs138820096	FLOT1	Esophagus_Mucosa	G	A	-0.303022	7.71824e-07
k73	10	rs138820096	FLOT1	Esophagus_Mucosa	G	A	-0.303022	7.71824e-07
k73	8	rs138820096	FLOT1	Esophagus_Mucosa	G	A	-0.303022	7.71824e-07
k73	8	rs138924536	MSH5	Esophagus_Mucosa	G	C	0.368117	0.000146889
k73	9	rs138924536	MSH5	Esophagus_Mucosa	G	C	0.368117	0.000146889
k73	10	rs138924536	MSH5	Esophagus_Mucosa	G	C	0.368117	0.000146889
k73	6	rs138924536	MSH5	Esophagus_Mucosa	G	C	0.368117	0.000146889
k73	11	rs138924536	MSH5	Esophagus_Mucosa	G	C	0.368117	0.000146889
k73	8	rs138924536	LY6G6C	Esophagus_Mucosa	G	C	0.647729	0.000246829
k73	9	rs138924536	LY6G6C	Esophagus_Mucosa	G	C	0.647729	0.000246829
k73	10	rs138924536	LY6G6C	Esophagus_Mucosa	G	C	0.647729	0.000246829
k73	6	rs138924536	LY6G6C	Esophagus_Mucosa	G	C	0.647729	0.000246829
k73	11	rs138924536	LY6G6C	Esophagus_Mucosa	G	C	0.647729	0.000246829
k73	8	rs138924536	HCG22	Esophagus_Mucosa	G	C	-0.779769	2.75039e-08
k73	9	rs138924536	HCG22	Esophagus_Mucosa	G	C	-0.779769	2.75039e-08
k73	10	rs138924536	HCG22	Esophagus_Mucosa	G	C	-0.779769	2.75039e-08
k73	6	rs138924536	HCG22	Esophagus_Mucosa	G	C	-0.779769	2.75039e-08
k73	11	rs138924536	HCG22	Esophagus_Mucosa	G	C	-0.779769	2.75039e-08
k62	3	rs138982580	RANGAP1	Esophagus_Mucosa	C	T	-0.349829	1.16422e-05
k62	3	rs138982580	OGFRP1	Esophagus_Mucosa	C	T	0.671755	8.51897e-05
k105	1	rs138993217	CLEC18A	Esophagus_Mucosa	G	A	-0.410807	2.43709e-06
k105	1	rs138993217	PDXDC2P	Esophagus_Mucosa	G	A	-0.206966	5.31515e-06
k220	1	rs1390006	SUPT4H1	Esophagus_Mucosa	A	G	-0.105492	1.6929e-05
k220	1	rs1390006	SMG8	Esophagus_Mucosa	A	G	0.104383	0.000108928
k220	1	rs1390006	SKA2	Esophagus_Mucosa	A	G	0.26333	7.2268e-16
k220	1	rs1390006	RAD51C	Esophagus_Mucosa	A	G	0.428804	5.41371e-40
k73	10	rs139032373	HLA-DPB2	Esophagus_Mucosa	G	C	0.726951	0.000115667
k19	5	rs139056940	CTD-2267D19.3	Esophagus_Mucosa	T	C	-0.762068	3.25616e-14
k19	5	rs139056940	ORMDL3	Esophagus_Mucosa	T	C	-0.32463	4.18785e-05
k170	1	rs1392487	MARVELD3	Esophagus_Mucosa	C	A	-0.171572	1.79343e-05
k120	1	rs1393786	PPP2R3A	Esophagus_Mucosa	C	A	0.15612	1.04115e-07
k120	1	rs1393786	PCCB	Esophagus_Mucosa	C	A	-0.116419	3.08108e-05
k120	1	rs1393786	IL20RB-AS1	Esophagus_Mucosa	C	A	0.186403	1.59569e-05
k120	1	rs1393787	IL20RB-AS1	Esophagus_Mucosa	G	A	0.200933	5.99109e-06
k120	1	rs1393787	PPP2R3A	Esophagus_Mucosa	G	A	0.162944	6.66779e-08
k120	1	rs1393787	PCCB	Esophagus_Mucosa	G	A	-0.129321	6.54479e-06
k73	11	rs139432921	FLOT1	Esophagus_Mucosa	A	G	-0.303022	7.71824e-07
k73	10	rs139432921	FLOT1	Esophagus_Mucosa	A	G	-0.303022	7.71824e-07
k73	9	rs139432921	FLOT1	Esophagus_Mucosa	A	G	-0.303022	7.71824e-07
k73	8	rs139432921	FLOT1	Esophagus_Mucosa	A	G	-0.303022	7.71824e-07
k73	6	rs139432921	FLOT1	Esophagus_Mucosa	A	G	-0.303022	7.71824e-07
k19	5	rs139439156	CTD-2267D19.3	Esophagus_Mucosa	T	G	-1.04064	1.70789e-19
k73	9	rs139465255	MICA	Esophagus_Mucosa	T	C	-0.458891	5.92704e-05
k73	6	rs139465255	MICA	Esophagus_Mucosa	T	C	-0.458891	5.92704e-05
k73	8	rs139465255	MICA	Esophagus_Mucosa	T	C	-0.458891	5.92704e-05
k73	10	rs139465255	MICA	Esophagus_Mucosa	T	C	-0.458891	5.92704e-05
k73	11	rs139465255	MICA	Esophagus_Mucosa	T	C	-0.458891	5.92704e-05
k73	9	rs139465255	BAG6	Esophagus_Mucosa	T	C	0.287048	0.000286464
k73	6	rs139465255	BAG6	Esophagus_Mucosa	T	C	0.287048	0.000286464
k73	8	rs139465255	BAG6	Esophagus_Mucosa	T	C	0.287048	0.000286464
k73	10	rs139465255	BAG6	Esophagus_Mucosa	T	C	0.287048	0.000286464
k73	11	rs139465255	BAG6	Esophagus_Mucosa	T	C	0.287048	0.000286464
k19	5	rs139522626	CTD-2267D19.3	Esophagus_Mucosa	G	C	-1.04064	1.70789e-19
k73	9	rs139587602	HLA-C	Esophagus_Mucosa	C	T	-0.396086	7.61366e-05
k73	8	rs139587602	HLA-C	Esophagus_Mucosa	C	T	-0.396086	7.61366e-05
k73	11	rs139587602	HLA-C	Esophagus_Mucosa	C	T	-0.396086	7.61366e-05
k73	9	rs139587602	HCG21	Esophagus_Mucosa	C	T	0.443486	0.000232251
k73	8	rs139587602	HCG21	Esophagus_Mucosa	C	T	0.443486	0.000232251
k73	11	rs139587602	HCG21	Esophagus_Mucosa	C	T	0.443486	0.000232251
k73	10	rs139829939	MICE	Esophagus_Mucosa	T	C	0.805602	0.000113926
k73	8	rs139829939	MICE	Esophagus_Mucosa	T	C	0.805602	0.000113926
k73	6	rs139829939	MICE	Esophagus_Mucosa	T	C	0.805602	0.000113926
k73	11	rs139829939	MICE	Esophagus_Mucosa	T	C	0.805602	0.000113926
k73	9	rs139829939	MICE	Esophagus_Mucosa	T	C	0.805602	0.000113926
k73	7	rs139829939	MICE	Esophagus_Mucosa	T	C	0.805602	0.000113926
k73	10	rs139829939	MDC1	Esophagus_Mucosa	T	C	-0.526108	1.75901e-07
k73	8	rs139829939	MDC1	Esophagus_Mucosa	T	C	-0.526108	1.75901e-07
k73	6	rs139829939	MDC1	Esophagus_Mucosa	T	C	-0.526108	1.75901e-07
k73	11	rs139829939	MDC1	Esophagus_Mucosa	T	C	-0.526108	1.75901e-07
k73	9	rs139829939	MDC1	Esophagus_Mucosa	T	C	-0.526108	1.75901e-07
k73	7	rs139829939	MDC1	Esophagus_Mucosa	T	C	-0.526108	1.75901e-07
k167	1	rs139916448	ASL	Esophagus_Mucosa	G	C	-0.164135	4.9161e-09
k167	1	rs139916448	RP13-254B10.1	Esophagus_Mucosa	G	C	-0.383417	2.87197e-11
k167	1	rs139916448	KCTD7	Esophagus_Mucosa	G	C	-0.114675	3.83117e-06
k167	1	rs139916448	TYW1	Esophagus_Mucosa	G	C	-0.334087	2.31142e-09
k167	1	rs139916448	GTF2IP5	Esophagus_Mucosa	G	C	-0.215674	0.000129026
k167	1	rs139916448	GS1-124K5.4	Esophagus_Mucosa	G	C	-0.51967	2.45797e-22
k167	1	rs139916448	RP11-458F8.4	Esophagus_Mucosa	G	C	0.19479	5.23409e-11
k167	1	rs139916448	RP4-756H11.3	Esophagus_Mucosa	G	C	1.01411	7.73333e-98
k167	1	rs139916448	VKORC1L1	Esophagus_Mucosa	G	C	0.13901	4.70187e-07
k167	1	rs139916448	TPST1	Esophagus_Mucosa	G	C	-0.330425	5.03858e-18
k159	1	rs1399196	USP35	Esophagus_Mucosa	A	G	0.190545	6.14709e-06
k73	10	rs140022596	MSH5	Esophagus_Mucosa	C	G	0.3497	7.56067e-05
k73	9	rs140022596	MSH5	Esophagus_Mucosa	C	G	0.3497	7.56067e-05
k73	8	rs140022596	MSH5	Esophagus_Mucosa	C	G	0.3497	7.56067e-05
k73	6	rs140022596	MSH5	Esophagus_Mucosa	C	G	0.3497	7.56067e-05
k73	11	rs140022596	MSH5	Esophagus_Mucosa	C	G	0.3497	7.56067e-05
k73	10	rs140022596	MPIG6B	Esophagus_Mucosa	C	G	0.599181	5.90066e-05
k73	9	rs140022596	MPIG6B	Esophagus_Mucosa	C	G	0.599181	5.90066e-05
k73	8	rs140022596	MPIG6B	Esophagus_Mucosa	C	G	0.599181	5.90066e-05
k73	6	rs140022596	MPIG6B	Esophagus_Mucosa	C	G	0.599181	5.90066e-05
k73	11	rs140022596	MPIG6B	Esophagus_Mucosa	C	G	0.599181	5.90066e-05
k73	10	rs140022596	LY6G6C	Esophagus_Mucosa	C	G	0.659144	4.15273e-05
k73	9	rs140022596	LY6G6C	Esophagus_Mucosa	C	G	0.659144	4.15273e-05
k73	8	rs140022596	LY6G6C	Esophagus_Mucosa	C	G	0.659144	4.15273e-05
k73	6	rs140022596	LY6G6C	Esophagus_Mucosa	C	G	0.659144	4.15273e-05
k73	11	rs140022596	LY6G6C	Esophagus_Mucosa	C	G	0.659144	4.15273e-05
k73	10	rs140022596	HCG22	Esophagus_Mucosa	C	G	-0.665376	2.12596e-07
k73	9	rs140022596	HCG22	Esophagus_Mucosa	C	G	-0.665376	2.12596e-07
k73	8	rs140022596	HCG22	Esophagus_Mucosa	C	G	-0.665376	2.12596e-07
k73	6	rs140022596	HCG22	Esophagus_Mucosa	C	G	-0.665376	2.12596e-07
k73	11	rs140022596	HCG22	Esophagus_Mucosa	C	G	-0.665376	2.12596e-07
k73	10	rs140022596	GPANK1	Esophagus_Mucosa	C	G	0.522501	8.14244e-05
k73	9	rs140022596	GPANK1	Esophagus_Mucosa	C	G	0.522501	8.14244e-05
k73	8	rs140022596	GPANK1	Esophagus_Mucosa	C	G	0.522501	8.14244e-05
k73	6	rs140022596	GPANK1	Esophagus_Mucosa	C	G	0.522501	8.14244e-05
k73	11	rs140022596	GPANK1	Esophagus_Mucosa	C	G	0.522501	8.14244e-05
k73	11	rs140032291	MDC1	Esophagus_Mucosa	C	T	-0.388479	4.55008e-06
k73	9	rs140032291	MDC1	Esophagus_Mucosa	C	T	-0.388479	4.55008e-06
k73	10	rs140032291	MDC1	Esophagus_Mucosa	C	T	-0.388479	4.55008e-06
k73	6	rs140032291	MDC1	Esophagus_Mucosa	C	T	-0.388479	4.55008e-06
k73	8	rs140032291	MDC1	Esophagus_Mucosa	C	T	-0.388479	4.55008e-06
k73	11	rs140032291	FLOT1	Esophagus_Mucosa	C	T	-0.311084	0.000244195
k73	9	rs140032291	FLOT1	Esophagus_Mucosa	C	T	-0.311084	0.000244195
k73	10	rs140032291	FLOT1	Esophagus_Mucosa	C	T	-0.311084	0.000244195
k73	6	rs140032291	FLOT1	Esophagus_Mucosa	C	T	-0.311084	0.000244195
k73	8	rs140032291	FLOT1	Esophagus_Mucosa	C	T	-0.311084	0.000244195
k217	1	rs140104994	NOMO3	Esophagus_Mucosa	G	A	-0.696399	2.12262e-07
k19	5	rs140144680	CTD-2267D19.3	Esophagus_Mucosa	C	T	-1.04064	1.70789e-19
k129	1	rs140145	NIPSNAP1	Esophagus_Mucosa	C	T	0.165792	2.65919e-08
k129	1	rs140145	RP3-394A18.1	Esophagus_Mucosa	C	T	-0.127583	2.86795e-07
k129	1	rs140145	MTMR3	Esophagus_Mucosa	C	T	0.186104	4.25233e-11
k206	1	rs1401718	DCUN1D4	Esophagus_Mucosa	C	T	0.148643	3.82408e-08
k206	1	rs1401719	DCUN1D4	Esophagus_Mucosa	T	G	0.136249	4.51815e-07
k19	5	rs140182566	CTD-2267D19.3	Esophagus_Mucosa	C	T	-0.762068	3.25616e-14
k19	5	rs140182566	ORMDL3	Esophagus_Mucosa	C	T	-0.32463	4.18785e-05
k19	5	rs140235616	CTD-2267D19.3	Esophagus_Mucosa	A	G	-1.04064	1.70789e-19
k19	5	rs140262628	CTD-2267D19.3	Esophagus_Mucosa	G	T	-0.947586	7.13302e-18
k19	5	rs140263623	CTD-2267D19.3	Esophagus_Mucosa	C	G	-1.04064	1.70789e-19
k19	5	rs140328859	CTD-2267D19.3	Esophagus_Mucosa	A	G	-1.00893	2.10463e-17
k73	11	rs140332717	GPANK1	Esophagus_Mucosa	A	T	-0.730272	0.000238186
k73	8	rs140332717	GPANK1	Esophagus_Mucosa	A	T	-0.730272	0.000238186
k73	10	rs140332717	GPANK1	Esophagus_Mucosa	A	T	-0.730272	0.000238186
k73	9	rs140332717	GPANK1	Esophagus_Mucosa	A	T	-0.730272	0.000238186
k73	11	rs140332717	STK19	Esophagus_Mucosa	A	T	-0.793509	0.000190255
k73	8	rs140332717	STK19	Esophagus_Mucosa	A	T	-0.793509	0.000190255
k73	10	rs140332717	STK19	Esophagus_Mucosa	A	T	-0.793509	0.000190255
k73	9	rs140332717	STK19	Esophagus_Mucosa	A	T	-0.793509	0.000190255
k71	2	rs1403373	FAM86B3P	Esophagus_Mucosa	A	G	0.383272	4.92486e-11
k71	2	rs1403373	ALG1L13P	Esophagus_Mucosa	A	G	0.358654	3.72334e-08
k73	6	rs140411840	RPS10	Esophagus_Mucosa	G	A	0.509633	6.08788e-16
k19	5	rs140489095	CTD-2267D19.3	Esophagus_Mucosa	C	T	-1.04064	1.70789e-19
k73	11	rs140590139	WDR46	Esophagus_Mucosa	A	G	0.0832952	1.57774e-06
k73	11	rs140590139	TAPBP	Esophagus_Mucosa	A	G	0.135864	2.03726e-11
k73	10	rs140648860	MDC1	Esophagus_Mucosa	C	G	-0.526108	1.75901e-07
k73	11	rs140648860	MDC1	Esophagus_Mucosa	C	G	-0.526108	1.75901e-07
k73	9	rs140648860	MDC1	Esophagus_Mucosa	C	G	-0.526108	1.75901e-07
k73	6	rs140648860	MDC1	Esophagus_Mucosa	C	G	-0.526108	1.75901e-07
k73	8	rs140648860	MDC1	Esophagus_Mucosa	C	G	-0.526108	1.75901e-07
k73	10	rs140648860	MICE	Esophagus_Mucosa	C	G	0.805602	0.000113926
k73	11	rs140648860	MICE	Esophagus_Mucosa	C	G	0.805602	0.000113926
k73	9	rs140648860	MICE	Esophagus_Mucosa	C	G	0.805602	0.000113926
k73	6	rs140648860	MICE	Esophagus_Mucosa	C	G	0.805602	0.000113926
k73	8	rs140648860	MICE	Esophagus_Mucosa	C	G	0.805602	0.000113926
k19	5	rs140714785	CTD-2267D19.3	Esophagus_Mucosa	T	C	-0.966462	1.55873e-18
k186	1	rs14073	RP11-137H2.4	Esophagus_Mucosa	T	A	-0.242213	7.79341e-05
k186	1	rs14073	FAM213A	Esophagus_Mucosa	T	A	-0.227615	2.46271e-10
k73	11	rs140774570	MICA	Esophagus_Mucosa	C	T	-0.564886	2.41441e-06
k73	8	rs140774570	MICA	Esophagus_Mucosa	C	T	-0.564886	2.41441e-06
k73	9	rs140774570	MICA	Esophagus_Mucosa	C	T	-0.564886	2.41441e-06
k73	10	rs1408271	U91328.19	Esophagus_Mucosa	T	A	-0.611849	3.41604e-31
k73	6	rs1408271	U91328.19	Esophagus_Mucosa	T	A	-0.611849	3.41604e-31
k73	8	rs1408271	U91328.19	Esophagus_Mucosa	T	A	-0.611849	3.41604e-31
k73	11	rs1408271	U91328.19	Esophagus_Mucosa	T	A	-0.611849	3.41604e-31
k73	9	rs1408271	U91328.19	Esophagus_Mucosa	T	A	-0.611849	3.41604e-31
k73	10	rs1408271	U91328.22	Esophagus_Mucosa	T	A	-0.287848	2.62073e-09
k73	6	rs1408271	U91328.22	Esophagus_Mucosa	T	A	-0.287848	2.62073e-09
k73	8	rs1408271	U91328.22	Esophagus_Mucosa	T	A	-0.287848	2.62073e-09
k73	11	rs1408271	U91328.22	Esophagus_Mucosa	T	A	-0.287848	2.62073e-09
k73	9	rs1408271	U91328.22	Esophagus_Mucosa	T	A	-0.287848	2.62073e-09
k73	7	rs1408272	U91328.19	Esophagus_Mucosa	T	G	-0.659449	1.03497e-11
k73	7	rs1408272	U91328.22	Esophagus_Mucosa	T	G	-0.327084	0.000134638
k19	5	rs140872469	CTD-2267D19.3	Esophagus_Mucosa	G	A	-1.04064	1.70789e-19
k191	1	rs140953793	ADAM15	Esophagus_Mucosa	C	G	-0.532574	1.55324e-05
k191	1	rs140953793	THBS3	Esophagus_Mucosa	C	G	0.387524	0.000257274
k191	1	rs140959946	ADAM15	Esophagus_Mucosa	C	T	-0.522597	2.85861e-06
k191	1	rs140959946	THBS3	Esophagus_Mucosa	C	T	0.410703	1.86534e-05
k19	5	rs140987324	CTD-2267D19.3	Esophagus_Mucosa	T	G	-1.04064	1.70789e-19
k19	5	rs141005253	CTD-2267D19.3	Esophagus_Mucosa	G	A	-1.04064	1.70789e-19
k19	5	rs141158879	CTD-2267D19.3	Esophagus_Mucosa	G	T	-1.04064	1.70789e-19
k204	1	rs1411910	RP5-1139B12.4	Esophagus_Mucosa	C	T	0.258462	6.22681e-10
k204	1	rs1411910	OBSCN	Esophagus_Mucosa	C	T	0.475365	5.46647e-45
k204	1	rs1411911	RP5-1139B12.4	Esophagus_Mucosa	C	G	0.273352	6.24224e-10
k204	1	rs1411911	OBSCN	Esophagus_Mucosa	C	G	0.484597	3.68807e-41
k204	1	rs1411913	OBSCN	Esophagus_Mucosa	C	T	0.472244	2.29012e-44
k204	1	rs1411913	RP5-1139B12.4	Esophagus_Mucosa	C	T	0.252201	1.6029e-09
k204	1	rs1411914	RP5-1139B12.4	Esophagus_Mucosa	G	T	0.252201	1.6029e-09
k204	1	rs1411914	OBSCN	Esophagus_Mucosa	G	T	0.472244	2.29012e-44
k19	5	rs141218028	CTD-2267D19.3	Esophagus_Mucosa	C	T	-1.00893	2.10463e-17
k19	5	rs141223821	CTD-2267D19.3	Esophagus_Mucosa	G	C	-1.04064	1.70789e-19
k210	2	rs141270315	NLRX1	Esophagus_Mucosa	C	T	-0.375557	2.13213e-17
k210	2	rs141270315	CBL	Esophagus_Mucosa	C	T	-0.207139	0.000150799
k19	5	rs141287469	CTD-2267D19.3	Esophagus_Mucosa	T	C	-0.966462	1.55873e-18
k19	5	rs141464238	CTD-2267D19.3	Esophagus_Mucosa	T	A	-1.04064	1.70789e-19
k73	8	rs141575590	MDC1	Esophagus_Mucosa	C	A	-0.526108	1.75901e-07
k73	11	rs141575590	MDC1	Esophagus_Mucosa	C	A	-0.526108	1.75901e-07
k73	7	rs141575590	MDC1	Esophagus_Mucosa	C	A	-0.526108	1.75901e-07
k73	6	rs141575590	MDC1	Esophagus_Mucosa	C	A	-0.526108	1.75901e-07
k73	9	rs141575590	MDC1	Esophagus_Mucosa	C	A	-0.526108	1.75901e-07
k73	10	rs141575590	MDC1	Esophagus_Mucosa	C	A	-0.526108	1.75901e-07
k73	8	rs141575590	MICE	Esophagus_Mucosa	C	A	0.805602	0.000113926
k73	11	rs141575590	MICE	Esophagus_Mucosa	C	A	0.805602	0.000113926
k73	7	rs141575590	MICE	Esophagus_Mucosa	C	A	0.805602	0.000113926
k73	6	rs141575590	MICE	Esophagus_Mucosa	C	A	0.805602	0.000113926
k73	9	rs141575590	MICE	Esophagus_Mucosa	C	A	0.805602	0.000113926
k73	10	rs141575590	MICE	Esophagus_Mucosa	C	A	0.805602	0.000113926
k73	9	rs141595760	HCG22	Esophagus_Mucosa	G	A	-0.539596	1.3126e-05
k73	11	rs141595760	HCG22	Esophagus_Mucosa	G	A	-0.539596	1.3126e-05
k73	8	rs141595760	HCG22	Esophagus_Mucosa	G	A	-0.539596	1.3126e-05
k73	6	rs141595760	HCG22	Esophagus_Mucosa	G	A	-0.539596	1.3126e-05
k73	10	rs141595760	HCG22	Esophagus_Mucosa	G	A	-0.539596	1.3126e-05
k73	9	rs141595760	MSH5	Esophagus_Mucosa	G	A	0.38684	4.87922e-06
k73	11	rs141595760	MSH5	Esophagus_Mucosa	G	A	0.38684	4.87922e-06
k73	8	rs141595760	MSH5	Esophagus_Mucosa	G	A	0.38684	4.87922e-06
k73	6	rs141595760	MSH5	Esophagus_Mucosa	G	A	0.38684	4.87922e-06
k73	10	rs141595760	MSH5	Esophagus_Mucosa	G	A	0.38684	4.87922e-06
k12	2	rs141740003	DNPH1	Esophagus_Mucosa	T	C	-0.247983	5.10427e-05
k12	2	rs141740003	ZNF318	Esophagus_Mucosa	T	C	0.303576	1.31242e-11
k19	5	rs141810431	CTD-2267D19.3	Esophagus_Mucosa	C	T	-1.04064	1.70789e-19
k19	5	rs141825199	CTD-2267D19.3	Esophagus_Mucosa	C	T	-1.04064	1.70789e-19
k19	5	rs141838399	CTD-2267D19.3	Esophagus_Mucosa	A	C	-1.04064	1.70789e-19
k73	8	rs141848056	MDC1	Esophagus_Mucosa	G	C	-0.526108	1.75901e-07
k73	6	rs141848056	MDC1	Esophagus_Mucosa	G	C	-0.526108	1.75901e-07
k73	9	rs141848056	MDC1	Esophagus_Mucosa	G	C	-0.526108	1.75901e-07
k73	11	rs141848056	MDC1	Esophagus_Mucosa	G	C	-0.526108	1.75901e-07
k73	10	rs141848056	MDC1	Esophagus_Mucosa	G	C	-0.526108	1.75901e-07
k73	8	rs141848056	MICE	Esophagus_Mucosa	G	C	0.805602	0.000113926
k73	6	rs141848056	MICE	Esophagus_Mucosa	G	C	0.805602	0.000113926
k73	9	rs141848056	MICE	Esophagus_Mucosa	G	C	0.805602	0.000113926
k73	11	rs141848056	MICE	Esophagus_Mucosa	G	C	0.805602	0.000113926
k73	10	rs141848056	MICE	Esophagus_Mucosa	G	C	0.805602	0.000113926
k73	8	rs141854621	XXbac-BPG181B23.7	Esophagus_Mucosa	C	T	-0.833011	6.2447e-13
k73	8	rs141854621	MICA	Esophagus_Mucosa	C	T	-0.428399	2.29586e-07
k73	11	rs141884962	MICE	Esophagus_Mucosa	A	T	0.805602	0.000113926
k73	8	rs141884962	MICE	Esophagus_Mucosa	A	T	0.805602	0.000113926
k73	6	rs141884962	MICE	Esophagus_Mucosa	A	T	0.805602	0.000113926
k73	9	rs141884962	MICE	Esophagus_Mucosa	A	T	0.805602	0.000113926
k73	10	rs141884962	MICE	Esophagus_Mucosa	A	T	0.805602	0.000113926
k73	11	rs141884962	MDC1	Esophagus_Mucosa	A	T	-0.526108	1.75901e-07
k73	8	rs141884962	MDC1	Esophagus_Mucosa	A	T	-0.526108	1.75901e-07
k73	6	rs141884962	MDC1	Esophagus_Mucosa	A	T	-0.526108	1.75901e-07
k73	9	rs141884962	MDC1	Esophagus_Mucosa	A	T	-0.526108	1.75901e-07
k73	10	rs141884962	MDC1	Esophagus_Mucosa	A	T	-0.526108	1.75901e-07
k73	11	rs1419644	HLA-V	Esophagus_Mucosa	A	T	0.643381	2.5758e-07
k73	11	rs1419644	HCG4P3	Esophagus_Mucosa	A	T	-0.46161	0.000283309
k73	10	rs142087796	FLOT1	Esophagus_Mucosa	C	T	-0.303022	7.71824e-07
k73	8	rs142087796	FLOT1	Esophagus_Mucosa	C	T	-0.303022	7.71824e-07
k73	6	rs142087796	FLOT1	Esophagus_Mucosa	C	T	-0.303022	7.71824e-07
k73	9	rs142087796	FLOT1	Esophagus_Mucosa	C	T	-0.303022	7.71824e-07
k73	11	rs142087796	FLOT1	Esophagus_Mucosa	C	T	-0.303022	7.71824e-07
k73	10	rs142212589	MDC1	Esophagus_Mucosa	G	A	-0.526108	1.75901e-07
k73	11	rs142212589	MDC1	Esophagus_Mucosa	G	A	-0.526108	1.75901e-07
k73	8	rs142212589	MDC1	Esophagus_Mucosa	G	A	-0.526108	1.75901e-07
k73	9	rs142212589	MDC1	Esophagus_Mucosa	G	A	-0.526108	1.75901e-07
k73	6	rs142212589	MDC1	Esophagus_Mucosa	G	A	-0.526108	1.75901e-07
k73	10	rs142212589	MICE	Esophagus_Mucosa	G	A	0.805602	0.000113926
k73	11	rs142212589	MICE	Esophagus_Mucosa	G	A	0.805602	0.000113926
k73	8	rs142212589	MICE	Esophagus_Mucosa	G	A	0.805602	0.000113926
k73	9	rs142212589	MICE	Esophagus_Mucosa	G	A	0.805602	0.000113926
k73	6	rs142212589	MICE	Esophagus_Mucosa	G	A	0.805602	0.000113926
k73	10	rs142229856	MICE	Esophagus_Mucosa	C	T	0.805602	0.000113926
k73	6	rs142229856	MICE	Esophagus_Mucosa	C	T	0.805602	0.000113926
k73	9	rs142229856	MICE	Esophagus_Mucosa	C	T	0.805602	0.000113926
k73	11	rs142229856	MICE	Esophagus_Mucosa	C	T	0.805602	0.000113926
k73	8	rs142229856	MICE	Esophagus_Mucosa	C	T	0.805602	0.000113926
k73	10	rs142229856	MDC1	Esophagus_Mucosa	C	T	-0.526108	1.75901e-07
k73	6	rs142229856	MDC1	Esophagus_Mucosa	C	T	-0.526108	1.75901e-07
k73	9	rs142229856	MDC1	Esophagus_Mucosa	C	T	-0.526108	1.75901e-07
k73	11	rs142229856	MDC1	Esophagus_Mucosa	C	T	-0.526108	1.75901e-07
k73	8	rs142229856	MDC1	Esophagus_Mucosa	C	T	-0.526108	1.75901e-07
k73	9	rs142361728	PGBD1	Esophagus_Mucosa	A	G	0.490103	0.000590326
k73	8	rs142361728	PGBD1	Esophagus_Mucosa	A	G	0.490103	0.000590326
k73	11	rs142361728	PGBD1	Esophagus_Mucosa	A	G	0.490103	0.000590326
k181	2	rs1424231	MAFTRR	Esophagus_Mucosa	T	C	-0.648096	3.26117e-32
k73	8	rs142447081	MICA	Esophagus_Mucosa	C	T	-0.428399	2.29586e-07
k73	8	rs142447081	XXbac-BPG181B23.7	Esophagus_Mucosa	C	T	-0.833011	6.2447e-13
k176	1	rs1424753	MED19	Esophagus_Mucosa	T	C	-0.20602	7.52441e-08
k176	1	rs1424753	TIMM10	Esophagus_Mucosa	T	C	-0.289354	4.78285e-15
k176	1	rs1424753	YPEL4	Esophagus_Mucosa	T	C	0.114766	7.11607e-05
k60	1	rs1424944	ACVR2A	Esophagus_Mucosa	C	G	0.190208	1.35904e-09
k60	1	rs1424946	ACVR2A	Esophagus_Mucosa	T	C	0.172956	1.95648e-07
k60	1	rs1424954	ACVR2A	Esophagus_Mucosa	G	A	0.190208	1.35904e-09
k19	5	rs142550986	CTD-2267D19.3	Esophagus_Mucosa	A	G	-1.04064	1.70789e-19
k73	6	rs142564749	HCG4P7	Esophagus_Mucosa	T	C	0.80028	0.000213447
k73	10	rs142564749	HCG4P7	Esophagus_Mucosa	T	C	0.80028	0.000213447
k73	9	rs142564749	HCG4P7	Esophagus_Mucosa	T	C	0.80028	0.000213447
k73	11	rs142564749	HCG4P7	Esophagus_Mucosa	T	C	0.80028	0.000213447
k73	8	rs142564749	HCG4P7	Esophagus_Mucosa	T	C	0.80028	0.000213447
k73	6	rs142564749	HCG18	Esophagus_Mucosa	T	C	0.736578	2.82168e-08
k73	10	rs142564749	HCG18	Esophagus_Mucosa	T	C	0.736578	2.82168e-08
k73	9	rs142564749	HCG18	Esophagus_Mucosa	T	C	0.736578	2.82168e-08
k73	11	rs142564749	HCG18	Esophagus_Mucosa	T	C	0.736578	2.82168e-08
k73	8	rs142564749	HCG18	Esophagus_Mucosa	T	C	0.736578	2.82168e-08
k73	6	rs142564749	DHX16	Esophagus_Mucosa	T	C	-0.52028	1.15888e-05
k73	10	rs142564749	DHX16	Esophagus_Mucosa	T	C	-0.52028	1.15888e-05
k73	9	rs142564749	DHX16	Esophagus_Mucosa	T	C	-0.52028	1.15888e-05
k73	11	rs142564749	DHX16	Esophagus_Mucosa	T	C	-0.52028	1.15888e-05
k73	8	rs142564749	DHX16	Esophagus_Mucosa	T	C	-0.52028	1.15888e-05
k73	6	rs142612615	RPS10	Esophagus_Mucosa	C	T	0.513595	2.02147e-15
k73	6	rs142612615	RP3-375P9.2	Esophagus_Mucosa	C	T	0.498992	0.000164001
k73	8	rs142655735	FLOT1	Esophagus_Mucosa	G	A	-0.295535	1.69523e-06
k73	11	rs142655735	FLOT1	Esophagus_Mucosa	G	A	-0.295535	1.69523e-06
k73	6	rs142655735	FLOT1	Esophagus_Mucosa	G	A	-0.295535	1.69523e-06
k73	9	rs142655735	FLOT1	Esophagus_Mucosa	G	A	-0.295535	1.69523e-06
k73	10	rs142655735	FLOT1	Esophagus_Mucosa	G	A	-0.295535	1.69523e-06
k73	8	rs142716612	MICA	Esophagus_Mucosa	G	A	-0.440859	7.32369e-08
k73	8	rs142716612	XXbac-BPG181B23.7	Esophagus_Mucosa	G	A	-0.828539	4.88876e-13
k73	11	rs142743704	NOTCH4	Esophagus_Mucosa	G	A	-0.752439	0.000184454
k73	9	rs142743704	NOTCH4	Esophagus_Mucosa	G	A	-0.752439	0.000184454
k73	6	rs142763718	RPS10	Esophagus_Mucosa	C	T	0.509633	6.08788e-16
k73	8	rs142835620	PRRT1	Esophagus_Mucosa	T	C	0.337164	0.00010523
k73	6	rs142835620	PRRT1	Esophagus_Mucosa	T	C	0.337164	0.00010523
k73	11	rs142835620	PRRT1	Esophagus_Mucosa	T	C	0.337164	0.00010523
k73	9	rs142835620	PRRT1	Esophagus_Mucosa	T	C	0.337164	0.00010523
k73	10	rs142835620	PRRT1	Esophagus_Mucosa	T	C	0.337164	0.00010523
k19	5	rs142837052	ORMDL3	Esophagus_Mucosa	G	A	-0.32463	4.18785e-05
k19	5	rs142837052	CTD-2267D19.3	Esophagus_Mucosa	G	A	-0.762068	3.25616e-14
k19	5	rs142892792	CTD-2267D19.3	Esophagus_Mucosa	C	T	-1.04064	1.70789e-19
k210	1	rs1429512	USP2	Esophagus_Mucosa	T	C	-0.256274	5.51639e-11
k210	2	rs1429512	USP2	Esophagus_Mucosa	T	C	-0.256274	5.51639e-11
k73	11	rs143041284	TAPBP	Esophagus_Mucosa	C	G	0.138269	8.37065e-12
k73	11	rs143041284	WDR46	Esophagus_Mucosa	C	G	0.0801613	3.87418e-06
k16	2	rs1430597	RBFADN	Esophagus_Mucosa	A	G	0.455154	3.60551e-13
k16	2	rs1430597	TXNL4A	Esophagus_Mucosa	A	G	0.314888	3.5516e-19
k73	9	rs143064949	FLOT1	Esophagus_Mucosa	A	G	-0.295535	1.69523e-06
k73	6	rs143064949	FLOT1	Esophagus_Mucosa	A	G	-0.295535	1.69523e-06
k73	10	rs143064949	FLOT1	Esophagus_Mucosa	A	G	-0.295535	1.69523e-06
k73	11	rs143064949	FLOT1	Esophagus_Mucosa	A	G	-0.295535	1.69523e-06
k73	8	rs143064949	FLOT1	Esophagus_Mucosa	A	G	-0.295535	1.69523e-06
k217	1	rs143083142	NOMO3	Esophagus_Mucosa	T	G	-0.660761	3.17155e-07
k209	1	rs143153387	RP11-328D5.4	Esophagus_Mucosa	G	C	-0.354393	0.000107926
k19	5	rs143250098	CTD-2267D19.3	Esophagus_Mucosa	C	A	-1.04064	1.70789e-19
k219	1	rs1433358	WNT7A	Esophagus_Mucosa	A	C	0.240791	8.93879e-06
k19	5	rs143486963	CTD-2267D19.3	Esophagus_Mucosa	G	T	-1.04064	1.70789e-19
k19	5	rs143494424	CTD-2267D19.3	Esophagus_Mucosa	C	T	-1.04064	1.70789e-19
k73	11	rs143549611	PGBD1	Esophagus_Mucosa	C	T	0.490103	0.000590326
k73	8	rs143549611	PGBD1	Esophagus_Mucosa	C	T	0.490103	0.000590326
k73	9	rs143549611	PGBD1	Esophagus_Mucosa	C	T	0.490103	0.000590326
k89	1	rs1436628	RMDN1	Esophagus_Mucosa	G	C	0.237016	2.88486e-12
k73	8	rs143676895	MDC1	Esophagus_Mucosa	G	T	-0.225912	0.000241205
k73	10	rs143676895	MDC1	Esophagus_Mucosa	G	T	-0.225912	0.000241205
k73	6	rs143676895	MDC1	Esophagus_Mucosa	G	T	-0.225912	0.000241205
k73	9	rs143676895	MDC1	Esophagus_Mucosa	G	T	-0.225912	0.000241205
k73	11	rs143676895	MDC1	Esophagus_Mucosa	G	T	-0.225912	0.000241205
k73	8	rs143676895	FLOT1	Esophagus_Mucosa	G	T	-0.292775	1.57099e-06
k73	10	rs143676895	FLOT1	Esophagus_Mucosa	G	T	-0.292775	1.57099e-06
k73	6	rs143676895	FLOT1	Esophagus_Mucosa	G	T	-0.292775	1.57099e-06
k73	9	rs143676895	FLOT1	Esophagus_Mucosa	G	T	-0.292775	1.57099e-06
k73	11	rs143676895	FLOT1	Esophagus_Mucosa	G	T	-0.292775	1.57099e-06
k58	2	rs1437	CPEB3	Esophagus_Mucosa	A	G	0.0838896	0.000209159
k58	2	rs1437	MARCH5	Esophagus_Mucosa	A	G	0.0600268	0.000173737
k73	11	rs143716986	FLOT1	Esophagus_Mucosa	T	C	-0.311084	0.000244195
k73	10	rs143716986	FLOT1	Esophagus_Mucosa	T	C	-0.311084	0.000244195
k73	6	rs143716986	FLOT1	Esophagus_Mucosa	T	C	-0.311084	0.000244195
k73	9	rs143716986	FLOT1	Esophagus_Mucosa	T	C	-0.311084	0.000244195
k73	8	rs143716986	FLOT1	Esophagus_Mucosa	T	C	-0.311084	0.000244195
k73	11	rs143716986	MDC1	Esophagus_Mucosa	T	C	-0.388479	4.55008e-06
k73	10	rs143716986	MDC1	Esophagus_Mucosa	T	C	-0.388479	4.55008e-06
k73	6	rs143716986	MDC1	Esophagus_Mucosa	T	C	-0.388479	4.55008e-06
k73	9	rs143716986	MDC1	Esophagus_Mucosa	T	C	-0.388479	4.55008e-06
k73	8	rs143716986	MDC1	Esophagus_Mucosa	T	C	-0.388479	4.55008e-06
k73	8	rs143831820	XXbac-BPG181B23.7	Esophagus_Mucosa	C	T	-0.833011	6.2447e-13
k73	8	rs143831820	MICA	Esophagus_Mucosa	C	T	-0.428399	2.29586e-07
k19	5	rs143836380	CTD-2267D19.3	Esophagus_Mucosa	A	G	-1.04064	1.70789e-19
k73	9	rs143849435	MICE	Esophagus_Mucosa	C	T	0.805602	0.000113926
k73	10	rs143849435	MICE	Esophagus_Mucosa	C	T	0.805602	0.000113926
k73	8	rs143849435	MICE	Esophagus_Mucosa	C	T	0.805602	0.000113926
k73	7	rs143849435	MICE	Esophagus_Mucosa	C	T	0.805602	0.000113926
k73	6	rs143849435	MICE	Esophagus_Mucosa	C	T	0.805602	0.000113926
k73	11	rs143849435	MICE	Esophagus_Mucosa	C	T	0.805602	0.000113926
k73	9	rs143849435	MDC1	Esophagus_Mucosa	C	T	-0.526108	1.75901e-07
k73	10	rs143849435	MDC1	Esophagus_Mucosa	C	T	-0.526108	1.75901e-07
k73	8	rs143849435	MDC1	Esophagus_Mucosa	C	T	-0.526108	1.75901e-07
k73	7	rs143849435	MDC1	Esophagus_Mucosa	C	T	-0.526108	1.75901e-07
k73	6	rs143849435	MDC1	Esophagus_Mucosa	C	T	-0.526108	1.75901e-07
k73	11	rs143849435	MDC1	Esophagus_Mucosa	C	T	-0.526108	1.75901e-07
k73	9	rs143866510	STK19	Esophagus_Mucosa	C	T	-0.793509	0.000190255
k73	11	rs143866510	STK19	Esophagus_Mucosa	C	T	-0.793509	0.000190255
k73	9	rs143866510	GPANK1	Esophagus_Mucosa	C	T	-0.730272	0.000238186
k73	11	rs143866510	GPANK1	Esophagus_Mucosa	C	T	-0.730272	0.000238186
k73	11	rs143871426	HLA-C	Esophagus_Mucosa	G	A	-0.367295	0.000138788
k73	8	rs143871426	HLA-C	Esophagus_Mucosa	G	A	-0.367295	0.000138788
k73	9	rs143871426	HLA-C	Esophagus_Mucosa	G	A	-0.367295	0.000138788
k73	11	rs143871426	HCG21	Esophagus_Mucosa	G	A	0.449164	0.000105288
k73	8	rs143871426	HCG21	Esophagus_Mucosa	G	A	0.449164	0.000105288
k73	9	rs143871426	HCG21	Esophagus_Mucosa	G	A	0.449164	0.000105288
k19	5	rs143879261	CTD-2267D19.3	Esophagus_Mucosa	C	A	-1.00893	2.10463e-17
k192	1	rs1438819	RP11-53O19.3	Esophagus_Mucosa	T	A	-0.112202	4.37043e-05
k192	1	rs1438820	RP11-53O19.3	Esophagus_Mucosa	G	A	-0.12696	4.90744e-06
k192	1	rs1438822	RP11-53O19.3	Esophagus_Mucosa	C	G	0.104501	0.00016937
k192	1	rs1438827	RP11-53O19.3	Esophagus_Mucosa	C	A	-0.104684	0.000159194
k73	9	rs143944172	HLA-C	Esophagus_Mucosa	A	G	-0.346074	6.45698e-05
k73	8	rs143944172	HLA-C	Esophagus_Mucosa	A	G	-0.346074	6.45698e-05
k73	8	rs144108755	PRRT1	Esophagus_Mucosa	T	C	0.337164	0.00010523
k73	9	rs144108755	PRRT1	Esophagus_Mucosa	T	C	0.337164	0.00010523
k73	11	rs144108755	PRRT1	Esophagus_Mucosa	T	C	0.337164	0.00010523
k73	10	rs144108755	PRRT1	Esophagus_Mucosa	T	C	0.337164	0.00010523
k73	6	rs144108755	PRRT1	Esophagus_Mucosa	T	C	0.337164	0.00010523
k171	2	rs1441093	ATG16L1	Esophagus_Mucosa	A	G	-0.226117	9.60325e-05
k171	2	rs1441093	USP40	Esophagus_Mucosa	A	G	-0.239978	3.00332e-09
k73	9	rs144141294	DHX16	Esophagus_Mucosa	C	T	-0.446482	3.96399e-05
k73	8	rs144141294	DHX16	Esophagus_Mucosa	C	T	-0.446482	3.96399e-05
k73	6	rs144141294	DHX16	Esophagus_Mucosa	C	T	-0.446482	3.96399e-05
k73	10	rs144141294	DHX16	Esophagus_Mucosa	C	T	-0.446482	3.96399e-05
k73	11	rs144141294	DHX16	Esophagus_Mucosa	C	T	-0.446482	3.96399e-05
k73	9	rs144141294	IFITM4P	Esophagus_Mucosa	C	T	-0.765375	0.000113036
k73	8	rs144141294	IFITM4P	Esophagus_Mucosa	C	T	-0.765375	0.000113036
k73	6	rs144141294	IFITM4P	Esophagus_Mucosa	C	T	-0.765375	0.000113036
k73	10	rs144141294	IFITM4P	Esophagus_Mucosa	C	T	-0.765375	0.000113036
k73	11	rs144141294	IFITM4P	Esophagus_Mucosa	C	T	-0.765375	0.000113036
k73	9	rs144141294	HCG18	Esophagus_Mucosa	C	T	0.683107	1.76368e-08
k73	8	rs144141294	HCG18	Esophagus_Mucosa	C	T	0.683107	1.76368e-08
k73	6	rs144141294	HCG18	Esophagus_Mucosa	C	T	0.683107	1.76368e-08
k73	10	rs144141294	HCG18	Esophagus_Mucosa	C	T	0.683107	1.76368e-08
k73	11	rs144141294	HCG18	Esophagus_Mucosa	C	T	0.683107	1.76368e-08
k73	6	rs144195174	RPS10	Esophagus_Mucosa	T	C	0.509633	6.08788e-16
k73	9	rs144398269	OR2H2	Esophagus_Mucosa	G	A	-0.746939	0.000243876
k73	11	rs144398269	OR2H2	Esophagus_Mucosa	G	A	-0.746939	0.000243876
k73	6	rs144458375	FLOT1	Esophagus_Mucosa	A	G	-0.303022	7.71824e-07
k73	10	rs144458375	FLOT1	Esophagus_Mucosa	A	G	-0.303022	7.71824e-07
k73	8	rs144458375	FLOT1	Esophagus_Mucosa	A	G	-0.303022	7.71824e-07
k73	9	rs144458375	FLOT1	Esophagus_Mucosa	A	G	-0.303022	7.71824e-07
k73	11	rs144458375	FLOT1	Esophagus_Mucosa	A	G	-0.303022	7.71824e-07
k73	9	rs144473273	HLA-C	Esophagus_Mucosa	G	C	-0.340241	8.5926e-05
k73	8	rs144473273	HLA-C	Esophagus_Mucosa	G	C	-0.340241	8.5926e-05
k73	8	rs144478677	HCG21	Esophagus_Mucosa	G	C	0.449164	0.000105288
k73	11	rs144478677	HCG21	Esophagus_Mucosa	G	C	0.449164	0.000105288
k73	9	rs144478677	HCG21	Esophagus_Mucosa	G	C	0.449164	0.000105288
k73	8	rs144478677	HLA-C	Esophagus_Mucosa	G	C	-0.367295	0.000138788
k73	11	rs144478677	HLA-C	Esophagus_Mucosa	G	C	-0.367295	0.000138788
k73	9	rs144478677	HLA-C	Esophagus_Mucosa	G	C	-0.367295	0.000138788
k195	2	rs1444935	RP11-315D16.4	Esophagus_Mucosa	A	G	-0.269767	8.19509e-05
k195	2	rs1444935	IQCH	Esophagus_Mucosa	A	G	-0.473622	2.31719e-12
k195	2	rs1444936	RP11-315D16.4	Esophagus_Mucosa	G	A	-0.269767	8.19509e-05
k195	2	rs1444936	IQCH	Esophagus_Mucosa	G	A	-0.473622	2.31719e-12
k19	5	rs144605024	CTD-2267D19.3	Esophagus_Mucosa	C	T	-1.04064	1.70789e-19
k19	5	rs144629348	CTD-2267D19.3	Esophagus_Mucosa	T	C	-1.04064	1.70789e-19
k171	1	rs1446308	GIGYF2	Esophagus_Mucosa	T	C	0.0949073	1.03167e-06
k171	1	rs1446311	GIGYF2	Esophagus_Mucosa	G	A	-0.097515	6.36845e-07
k19	5	rs144638316	CTD-2267D19.3	Esophagus_Mucosa	C	G	-1.04064	1.70789e-19
k73	8	rs144670378	XXbac-BPG181B23.7	Esophagus_Mucosa	A	T	-0.828539	4.88876e-13
k73	8	rs144670378	MICA	Esophagus_Mucosa	A	T	-0.440859	7.32369e-08
k73	6	rs144739916	MICA	Esophagus_Mucosa	C	G	-0.456202	3.32917e-05
k73	11	rs144739916	MICA	Esophagus_Mucosa	C	G	-0.456202	3.32917e-05
k73	9	rs144739916	MICA	Esophagus_Mucosa	C	G	-0.456202	3.32917e-05
k73	10	rs144739916	MICA	Esophagus_Mucosa	C	G	-0.456202	3.32917e-05
k73	8	rs144739916	MICA	Esophagus_Mucosa	C	G	-0.456202	3.32917e-05
k73	7	rs144861591	U91328.19	Esophagus_Mucosa	C	T	-0.692913	2.3928e-12
k73	7	rs144861591	U91328.22	Esophagus_Mucosa	C	T	-0.339028	0.000106262
k19	5	rs145033369	CTD-2267D19.3	Esophagus_Mucosa	G	A	-1.04064	1.70789e-19
k19	5	rs145105278	CTD-2267D19.3	Esophagus_Mucosa	G	A	-1.04064	1.70789e-19
k19	5	rs145108176	CTD-2267D19.3	Esophagus_Mucosa	T	G	-1.04064	1.70789e-19
k73	8	rs145156358	XXbac-BPG181B23.7	Esophagus_Mucosa	C	A	-0.828539	4.88876e-13
k73	8	rs145156358	MICA	Esophagus_Mucosa	C	A	-0.440859	7.32369e-08
k73	8	rs145343319	MDC1	Esophagus_Mucosa	T	A	-0.526108	1.75901e-07
k73	11	rs145343319	MDC1	Esophagus_Mucosa	T	A	-0.526108	1.75901e-07
k73	6	rs145343319	MDC1	Esophagus_Mucosa	T	A	-0.526108	1.75901e-07
k73	10	rs145343319	MDC1	Esophagus_Mucosa	T	A	-0.526108	1.75901e-07
k73	7	rs145343319	MDC1	Esophagus_Mucosa	T	A	-0.526108	1.75901e-07
k73	9	rs145343319	MDC1	Esophagus_Mucosa	T	A	-0.526108	1.75901e-07
k73	8	rs145343319	MICE	Esophagus_Mucosa	T	A	0.805602	0.000113926
k73	11	rs145343319	MICE	Esophagus_Mucosa	T	A	0.805602	0.000113926
k73	6	rs145343319	MICE	Esophagus_Mucosa	T	A	0.805602	0.000113926
k73	10	rs145343319	MICE	Esophagus_Mucosa	T	A	0.805602	0.000113926
k73	7	rs145343319	MICE	Esophagus_Mucosa	T	A	0.805602	0.000113926
k73	9	rs145343319	MICE	Esophagus_Mucosa	T	A	0.805602	0.000113926
k19	5	rs1453559	ORMDL3	Esophagus_Mucosa	T	C	-0.16253	2.38858e-10
k19	5	rs1453559	GSDMB	Esophagus_Mucosa	T	C	-0.11144	1.91724e-06
k19	5	rs1453559	RP11-387H17.4	Esophagus_Mucosa	T	C	0.213907	0.000159844
k73	6	rs145503968	CCHCR1	Esophagus_Mucosa	G	A	-0.585252	0.000240651
k73	9	rs145503968	CCHCR1	Esophagus_Mucosa	G	A	-0.585252	0.000240651
k73	11	rs145503968	CCHCR1	Esophagus_Mucosa	G	A	-0.585252	0.000240651
k73	10	rs145503968	CCHCR1	Esophagus_Mucosa	G	A	-0.585252	0.000240651
k73	8	rs145503968	CCHCR1	Esophagus_Mucosa	G	A	-0.585252	0.000240651
k73	11	rs145513193	GPANK1	Esophagus_Mucosa	T	A	-1.16075	2.05325e-05
k73	9	rs145513193	GPANK1	Esophagus_Mucosa	T	A	-1.16075	2.05325e-05
k73	7	rs145535283	MICE	Esophagus_Mucosa	A	G	0.805602	0.000113926
k73	8	rs145535283	MICE	Esophagus_Mucosa	A	G	0.805602	0.000113926
k73	10	rs145535283	MICE	Esophagus_Mucosa	A	G	0.805602	0.000113926
k73	9	rs145535283	MICE	Esophagus_Mucosa	A	G	0.805602	0.000113926
k73	6	rs145535283	MICE	Esophagus_Mucosa	A	G	0.805602	0.000113926
k73	11	rs145535283	MICE	Esophagus_Mucosa	A	G	0.805602	0.000113926
k73	7	rs145535283	MDC1	Esophagus_Mucosa	A	G	-0.526108	1.75901e-07
k73	8	rs145535283	MDC1	Esophagus_Mucosa	A	G	-0.526108	1.75901e-07
k73	10	rs145535283	MDC1	Esophagus_Mucosa	A	G	-0.526108	1.75901e-07
k73	9	rs145535283	MDC1	Esophagus_Mucosa	A	G	-0.526108	1.75901e-07
k73	6	rs145535283	MDC1	Esophagus_Mucosa	A	G	-0.526108	1.75901e-07
k73	11	rs145535283	MDC1	Esophagus_Mucosa	A	G	-0.526108	1.75901e-07
k200	1	rs145634441	ASCC3	Esophagus_Mucosa	T	C	-0.110176	1.03034e-07
k19	5	rs145787499	CTD-2267D19.3	Esophagus_Mucosa	G	A	-0.885624	3.6559e-14
k73	11	rs145807661	MICE	Esophagus_Mucosa	C	T	0.805602	0.000113926
k73	6	rs145807661	MICE	Esophagus_Mucosa	C	T	0.805602	0.000113926
k73	8	rs145807661	MICE	Esophagus_Mucosa	C	T	0.805602	0.000113926
k73	10	rs145807661	MICE	Esophagus_Mucosa	C	T	0.805602	0.000113926
k73	9	rs145807661	MICE	Esophagus_Mucosa	C	T	0.805602	0.000113926
k73	7	rs145807661	MICE	Esophagus_Mucosa	C	T	0.805602	0.000113926
k73	11	rs145807661	MDC1	Esophagus_Mucosa	C	T	-0.526108	1.75901e-07
k73	6	rs145807661	MDC1	Esophagus_Mucosa	C	T	-0.526108	1.75901e-07
k73	8	rs145807661	MDC1	Esophagus_Mucosa	C	T	-0.526108	1.75901e-07
k73	10	rs145807661	MDC1	Esophagus_Mucosa	C	T	-0.526108	1.75901e-07
k73	9	rs145807661	MDC1	Esophagus_Mucosa	C	T	-0.526108	1.75901e-07
k73	7	rs145807661	MDC1	Esophagus_Mucosa	C	T	-0.526108	1.75901e-07
k30	2	rs145839824	FER1L4	Esophagus_Mucosa	G	T	-0.263934	2.82207e-07
k30	2	rs145839824	CEP250	Esophagus_Mucosa	G	T	0.233145	1.13683e-06
k30	2	rs145839824	RPL36P4	Esophagus_Mucosa	G	T	0.918846	5.96517e-29
k30	2	rs145839824	CPNE1	Esophagus_Mucosa	G	T	-1.33154	1.97701e-126
k30	2	rs145839824	EPB41L1	Esophagus_Mucosa	G	T	-0.371383	1.22655e-13
k30	2	rs145839824	NORAD	Esophagus_Mucosa	G	T	-0.17932	1.7294e-06
k30	2	rs145864236	FER1L4	Esophagus_Mucosa	G	A	-0.257217	7.94496e-08
k30	2	rs145864236	RPL36P4	Esophagus_Mucosa	G	A	0.805148	2.96304e-25
k30	2	rs145864236	NORAD	Esophagus_Mucosa	G	A	-0.167499	1.70361e-06
k30	2	rs145864236	CEP250	Esophagus_Mucosa	G	A	0.193466	1.61023e-05
k30	2	rs145864236	CPNE1	Esophagus_Mucosa	G	A	-1.19477	2.27932e-108
k30	2	rs145864236	EPB41L1	Esophagus_Mucosa	G	A	-0.33704	6.27663e-13
k210	2	rs145892119	CBL	Esophagus_Mucosa	C	T	-0.209061	0.000141869
k210	2	rs145892119	NLRX1	Esophagus_Mucosa	C	T	-0.382482	7.49203e-18
k110	3	rs1459242	MRPS18AP1	Esophagus_Mucosa	C	T	-0.34239	5.39589e-08
k110	3	rs1459242	ZNF589	Esophagus_Mucosa	C	T	-0.290668	1.50494e-09
k110	3	rs1459242	TREX1	Esophagus_Mucosa	C	T	0.373664	2.95999e-29
k110	3	rs1459249	ZNF589	Esophagus_Mucosa	T	C	-0.273045	2.01612e-08
k110	3	rs1459249	MRPS18AP1	Esophagus_Mucosa	T	C	-0.271765	2.14451e-05
k110	3	rs1459249	TREX1	Esophagus_Mucosa	T	C	0.407421	8.41839e-35
k73	11	rs145968532	TAPBP	Esophagus_Mucosa	A	G	0.138269	8.37065e-12
k73	11	rs145968532	WDR46	Esophagus_Mucosa	A	G	0.0801613	3.87418e-06
k19	5	rs146098712	ORMDL3	Esophagus_Mucosa	C	T	-0.32463	4.18785e-05
k19	5	rs146098712	CTD-2267D19.3	Esophagus_Mucosa	C	T	-0.762068	3.25616e-14
k73	10	rs146192187	RP11-140K17.3	Esophagus_Mucosa	C	T	-0.315883	3.17235e-06
k73	10	rs146192187	UHRF1BP1	Esophagus_Mucosa	C	T	0.24964	2.22484e-05
k73	10	rs146192187	C6orf106	Esophagus_Mucosa	C	T	-0.169684	2.17616e-06
k73	9	rs146314051	MICE	Esophagus_Mucosa	C	A	0.805602	0.000113926
k73	10	rs146314051	MICE	Esophagus_Mucosa	C	A	0.805602	0.000113926
k73	11	rs146314051	MICE	Esophagus_Mucosa	C	A	0.805602	0.000113926
k73	8	rs146314051	MICE	Esophagus_Mucosa	C	A	0.805602	0.000113926
k73	6	rs146314051	MICE	Esophagus_Mucosa	C	A	0.805602	0.000113926
k73	9	rs146314051	MDC1	Esophagus_Mucosa	C	A	-0.526108	1.75901e-07
k73	10	rs146314051	MDC1	Esophagus_Mucosa	C	A	-0.526108	1.75901e-07
k73	11	rs146314051	MDC1	Esophagus_Mucosa	C	A	-0.526108	1.75901e-07
k73	8	rs146314051	MDC1	Esophagus_Mucosa	C	A	-0.526108	1.75901e-07
k73	6	rs146314051	MDC1	Esophagus_Mucosa	C	A	-0.526108	1.75901e-07
k110	3	rs146331544	GNL3	Esophagus_Mucosa	T	C	0.425738	9.2202e-05
k73	11	rs146333912	MDC1	Esophagus_Mucosa	A	C	-0.526108	1.75901e-07
k73	8	rs146333912	MDC1	Esophagus_Mucosa	A	C	-0.526108	1.75901e-07
k73	10	rs146333912	MDC1	Esophagus_Mucosa	A	C	-0.526108	1.75901e-07
k73	6	rs146333912	MDC1	Esophagus_Mucosa	A	C	-0.526108	1.75901e-07
k73	9	rs146333912	MDC1	Esophagus_Mucosa	A	C	-0.526108	1.75901e-07
k73	11	rs146333912	MICE	Esophagus_Mucosa	A	C	0.805602	0.000113926
k73	8	rs146333912	MICE	Esophagus_Mucosa	A	C	0.805602	0.000113926
k73	10	rs146333912	MICE	Esophagus_Mucosa	A	C	0.805602	0.000113926
k73	6	rs146333912	MICE	Esophagus_Mucosa	A	C	0.805602	0.000113926
k73	9	rs146333912	MICE	Esophagus_Mucosa	A	C	0.805602	0.000113926
k73	8	rs146365030	MICA	Esophagus_Mucosa	C	T	-0.428399	2.29586e-07
k73	8	rs146365030	XXbac-BPG181B23.7	Esophagus_Mucosa	C	T	-0.833011	6.2447e-13
k30	2	rs146367992	CEP250	Esophagus_Mucosa	T	A	0.22117	1.58841e-06
k30	2	rs146367992	FER1L4	Esophagus_Mucosa	T	A	-0.261168	1.22385e-07
k30	2	rs146367992	CPNE1	Esophagus_Mucosa	T	A	-1.30869	4.83864e-139
k30	2	rs146367992	EPB41L1	Esophagus_Mucosa	T	A	-0.337632	2.83465e-12
k30	2	rs146367992	RPL36P4	Esophagus_Mucosa	T	A	0.869496	5.77166e-28
k30	2	rs146367992	NORAD	Esophagus_Mucosa	T	A	-0.15983	9.6271e-06
k120	1	rs146430635	PCCB	Esophagus_Mucosa	A	G	-0.126472	2.3698e-05
k120	1	rs146430635	IL20RB	Esophagus_Mucosa	A	G	0.191291	9.56677e-10
k120	1	rs146430635	IL20RB-AS1	Esophagus_Mucosa	A	G	0.230047	6.07867e-07
k105	1	rs1465451	CLEC18A	Esophagus_Mucosa	A	G	0.473406	1.78472e-07
k105	1	rs1465451	PDXDC2P	Esophagus_Mucosa	A	G	0.218927	3.91275e-06
k191	1	rs146554560	THBS3	Esophagus_Mucosa	C	T	0.363729	3.93618e-05
k191	1	rs146554560	ADAM15	Esophagus_Mucosa	C	T	-0.46868	5.28372e-06
k73	6	rs146639070	RPS10	Esophagus_Mucosa	C	T	0.509633	6.08788e-16
k62	3	rs146674911	MEI1	Esophagus_Mucosa	G	A	0.591974	0.000111578
k62	3	rs146674911	OGFRP1	Esophagus_Mucosa	G	A	0.960568	2.49378e-05
k62	3	rs146674911	RANGAP1	Esophagus_Mucosa	G	A	-0.373826	0.000472701
k206	1	rs146705911	DCUN1D4	Esophagus_Mucosa	T	C	0.152912	7.98959e-09
k157	2	rs1467536	BEGAIN	Esophagus_Mucosa	A	G	0.206115	1.59564e-06
k19	5	rs146780027	CTD-2267D19.3	Esophagus_Mucosa	C	T	-1.04064	1.70789e-19
k129	1	rs1468176	RP3-394A18.1	Esophagus_Mucosa	G	A	0.14223	7.46648e-09
k129	1	rs1468176	MTMR3	Esophagus_Mucosa	G	A	-0.187889	2.01318e-11
k129	1	rs1468176	NIPSNAP1	Esophagus_Mucosa	G	A	-0.150046	4.43305e-07
k110	2	rs1468638	GLYCTK	Esophagus_Mucosa	T	C	-0.237119	4.47887e-13
k110	2	rs1468638	ITIH4	Esophagus_Mucosa	T	C	0.237101	1.39338e-09
k110	2	rs1468638	NEK4	Esophagus_Mucosa	T	C	-0.216435	5.16149e-12
k19	5	rs146879316	CTD-2267D19.3	Esophagus_Mucosa	A	G	-0.97481	5.12992e-14
k60	1	rs1469210	ACVR2A	Esophagus_Mucosa	G	A	0.190208	1.35904e-09
k19	5	rs146970846	CTD-2267D19.3	Esophagus_Mucosa	G	A	-1.04064	1.70789e-19
k73	6	rs147044721	RPS10	Esophagus_Mucosa	G	C	0.509633	6.08788e-16
k73	10	rs147300455	HCG18	Esophagus_Mucosa	G	A	0.617458	0.000117421
k73	9	rs147300455	HCG18	Esophagus_Mucosa	G	A	0.617458	0.000117421
k73	8	rs147300455	HCG18	Esophagus_Mucosa	G	A	0.617458	0.000117421
k73	6	rs147300455	HCG18	Esophagus_Mucosa	G	A	0.617458	0.000117421
k73	11	rs147300455	HCG18	Esophagus_Mucosa	G	A	0.617458	0.000117421
k3	1	rs1473078	STBD1	Esophagus_Mucosa	A	G	0.43097	1.2705e-16
k62	3	rs147353853	RANGAP1	Esophagus_Mucosa	T	C	-0.38944	2.45508e-06
k62	3	rs147353853	CYP2D6	Esophagus_Mucosa	T	C	-0.851642	6.92453e-05
k19	5	rs147365530	CTD-2267D19.3	Esophagus_Mucosa	C	T	-0.762068	3.25616e-14
k19	5	rs147365530	ORMDL3	Esophagus_Mucosa	C	T	-0.32463	4.18785e-05
k58	2	rs1474051	MARCH5	Esophagus_Mucosa	G	C	0.0588893	0.000212759
k58	2	rs1474051	CPEB3	Esophagus_Mucosa	G	C	0.0851725	0.000152436
k73	11	rs147413518	DDAH2	Esophagus_Mucosa	T	C	0.561296	5.54022e-05
k19	5	rs147525856	CTD-2267D19.3	Esophagus_Mucosa	G	A	-0.762068	3.25616e-14
k19	5	rs147525856	ORMDL3	Esophagus_Mucosa	G	A	-0.32463	4.18785e-05
k110	3	rs147550813	GNL3	Esophagus_Mucosa	C	T	0.425738	9.2202e-05
k73	11	rs147563297	STK19	Esophagus_Mucosa	G	A	-0.959468	2.76045e-07
k73	9	rs147563297	STK19	Esophagus_Mucosa	G	A	-0.959468	2.76045e-07
k123	2	rs1476040	RP1-79C4.4	Esophagus_Mucosa	A	G	0.28007	9.64482e-10
k73	6	rs147736074	C6orf1	Esophagus_Mucosa	G	C	0.234816	2.3064e-05
k73	6	rs147736074	WDR46	Esophagus_Mucosa	G	C	0.162277	1.80801e-06
k170	1	rs1477386	MARVELD3	Esophagus_Mucosa	C	G	0.157529	5.82183e-05
k19	5	rs147747703	CTD-2267D19.3	Esophagus_Mucosa	G	C	-1.04064	1.70789e-19
k73	9	rs147768948	MICA	Esophagus_Mucosa	T	A	-0.428399	2.29586e-07
k73	11	rs147768948	MICA	Esophagus_Mucosa	T	A	-0.428399	2.29586e-07
k73	8	rs147768948	MICA	Esophagus_Mucosa	T	A	-0.428399	2.29586e-07
k73	9	rs147768948	XXbac-BPG181B23.7	Esophagus_Mucosa	T	A	-0.833011	6.2447e-13
k73	11	rs147768948	XXbac-BPG181B23.7	Esophagus_Mucosa	T	A	-0.833011	6.2447e-13
k73	8	rs147768948	XXbac-BPG181B23.7	Esophagus_Mucosa	T	A	-0.833011	6.2447e-13
k19	5	rs147817882	CTD-2267D19.3	Esophagus_Mucosa	C	T	-1.04064	1.70789e-19
k73	6	rs147822906	MDC1	Esophagus_Mucosa	G	C	-0.526108	1.75901e-07
k73	11	rs147822906	MDC1	Esophagus_Mucosa	G	C	-0.526108	1.75901e-07
k73	9	rs147822906	MDC1	Esophagus_Mucosa	G	C	-0.526108	1.75901e-07
k73	10	rs147822906	MDC1	Esophagus_Mucosa	G	C	-0.526108	1.75901e-07
k73	8	rs147822906	MDC1	Esophagus_Mucosa	G	C	-0.526108	1.75901e-07
k73	6	rs147822906	MICE	Esophagus_Mucosa	G	C	0.805602	0.000113926
k73	11	rs147822906	MICE	Esophagus_Mucosa	G	C	0.805602	0.000113926
k73	9	rs147822906	MICE	Esophagus_Mucosa	G	C	0.805602	0.000113926
k73	10	rs147822906	MICE	Esophagus_Mucosa	G	C	0.805602	0.000113926
k73	8	rs147822906	MICE	Esophagus_Mucosa	G	C	0.805602	0.000113926
k73	9	rs147873076	MDC1	Esophagus_Mucosa	C	T	-0.289145	0.000311872
k73	10	rs147873076	MDC1	Esophagus_Mucosa	C	T	-0.289145	0.000311872
k73	8	rs147873076	MDC1	Esophagus_Mucosa	C	T	-0.289145	0.000311872
k73	11	rs147873076	MDC1	Esophagus_Mucosa	C	T	-0.289145	0.000311872
k73	6	rs147873076	MDC1	Esophagus_Mucosa	C	T	-0.289145	0.000311872
k73	9	rs147873076	FLOT1	Esophagus_Mucosa	C	T	-0.319213	6.29227e-05
k73	10	rs147873076	FLOT1	Esophagus_Mucosa	C	T	-0.319213	6.29227e-05
k73	8	rs147873076	FLOT1	Esophagus_Mucosa	C	T	-0.319213	6.29227e-05
k73	11	rs147873076	FLOT1	Esophagus_Mucosa	C	T	-0.319213	6.29227e-05
k73	6	rs147873076	FLOT1	Esophagus_Mucosa	C	T	-0.319213	6.29227e-05
k110	3	rs147984578	GNL3	Esophagus_Mucosa	T	C	0.42797	0.000144285
k73	10	rs148040362	MICE	Esophagus_Mucosa	A	G	0.805602	0.000113926
k73	11	rs148040362	MICE	Esophagus_Mucosa	A	G	0.805602	0.000113926
k73	9	rs148040362	MICE	Esophagus_Mucosa	A	G	0.805602	0.000113926
k73	8	rs148040362	MICE	Esophagus_Mucosa	A	G	0.805602	0.000113926
k73	6	rs148040362	MICE	Esophagus_Mucosa	A	G	0.805602	0.000113926
k73	10	rs148040362	MDC1	Esophagus_Mucosa	A	G	-0.526108	1.75901e-07
k73	11	rs148040362	MDC1	Esophagus_Mucosa	A	G	-0.526108	1.75901e-07
k73	9	rs148040362	MDC1	Esophagus_Mucosa	A	G	-0.526108	1.75901e-07
k73	8	rs148040362	MDC1	Esophagus_Mucosa	A	G	-0.526108	1.75901e-07
k73	6	rs148040362	MDC1	Esophagus_Mucosa	A	G	-0.526108	1.75901e-07
k164	1	rs148188917	TFPI	Esophagus_Mucosa	A	T	-0.123743	0.000263391
k19	5	rs148291911	PCGF2	Esophagus_Mucosa	G	A	0.639604	9.67298e-09
k1	3	rs148372427	SPATA5L1	Esophagus_Mucosa	A	G	0.328214	3.10247e-11
k1	3	rs148372427	GATM	Esophagus_Mucosa	A	G	-0.41391	4.37336e-12
k1	3	rs148372427	CTD-2651B20.3	Esophagus_Mucosa	A	G	-0.577371	4.72741e-11
k19	5	rs148396384	CTD-2267D19.3	Esophagus_Mucosa	C	T	-1.00893	2.10463e-17
k76	2	rs148413633	LINC01006	Esophagus_Mucosa	C	T	-0.503023	8.47902e-05
k19	5	rs148449981	CTD-2267D19.3	Esophagus_Mucosa	C	T	-1.04064	1.70789e-19
k19	5	rs148481345	CTD-2267D19.3	Esophagus_Mucosa	T	G	-0.762068	3.25616e-14
k19	5	rs148481345	ORMDL3	Esophagus_Mucosa	T	G	-0.32463	4.18785e-05
k19	5	rs148497367	CTD-2267D19.3	Esophagus_Mucosa	A	C	-1.04064	1.70789e-19
k30	2	rs148527013	RPL36P4	Esophagus_Mucosa	C	A	0.826384	2.21087e-25
k30	2	rs148527013	CPNE1	Esophagus_Mucosa	C	A	-1.23603	1.33466e-112
k30	2	rs148527013	FER1L4	Esophagus_Mucosa	C	A	-0.258161	1.45266e-07
k30	2	rs148527013	CEP250	Esophagus_Mucosa	C	A	0.203424	9.35298e-06
k30	2	rs148527013	EPB41L1	Esophagus_Mucosa	C	A	-0.341761	1.07859e-12
k30	2	rs148527013	NORAD	Esophagus_Mucosa	C	A	-0.162186	6.21281e-06
k62	3	rs148537066	CYP2D6	Esophagus_Mucosa	G	A	-0.575433	4.75357e-06
k62	3	rs148537066	RANGAP1	Esophagus_Mucosa	G	A	-0.187442	0.000127435
k159	1	rs1485483	USP35	Esophagus_Mucosa	T	C	0.22518	3.28029e-06
k73	8	rs148649911	MICE	Esophagus_Mucosa	T	C	0.805602	0.000113926
k73	10	rs148649911	MICE	Esophagus_Mucosa	T	C	0.805602	0.000113926
k73	11	rs148649911	MICE	Esophagus_Mucosa	T	C	0.805602	0.000113926
k73	9	rs148649911	MICE	Esophagus_Mucosa	T	C	0.805602	0.000113926
k73	6	rs148649911	MICE	Esophagus_Mucosa	T	C	0.805602	0.000113926
k73	8	rs148649911	MDC1	Esophagus_Mucosa	T	C	-0.526108	1.75901e-07
k73	10	rs148649911	MDC1	Esophagus_Mucosa	T	C	-0.526108	1.75901e-07
k73	11	rs148649911	MDC1	Esophagus_Mucosa	T	C	-0.526108	1.75901e-07
k73	9	rs148649911	MDC1	Esophagus_Mucosa	T	C	-0.526108	1.75901e-07
k73	6	rs148649911	MDC1	Esophagus_Mucosa	T	C	-0.526108	1.75901e-07
k73	8	rs148702854	MICE	Esophagus_Mucosa	T	C	0.805602	0.000113926
k73	6	rs148702854	MICE	Esophagus_Mucosa	T	C	0.805602	0.000113926
k73	9	rs148702854	MICE	Esophagus_Mucosa	T	C	0.805602	0.000113926
k73	10	rs148702854	MICE	Esophagus_Mucosa	T	C	0.805602	0.000113926
k73	11	rs148702854	MICE	Esophagus_Mucosa	T	C	0.805602	0.000113926
k73	8	rs148702854	MDC1	Esophagus_Mucosa	T	C	-0.526108	1.75901e-07
k73	6	rs148702854	MDC1	Esophagus_Mucosa	T	C	-0.526108	1.75901e-07
k73	9	rs148702854	MDC1	Esophagus_Mucosa	T	C	-0.526108	1.75901e-07
k73	10	rs148702854	MDC1	Esophagus_Mucosa	T	C	-0.526108	1.75901e-07
k73	11	rs148702854	MDC1	Esophagus_Mucosa	T	C	-0.526108	1.75901e-07
k73	10	rs148727096	PRRT1	Esophagus_Mucosa	T	C	0.337164	0.00010523
k73	8	rs148727096	PRRT1	Esophagus_Mucosa	T	C	0.337164	0.00010523
k73	9	rs148727096	PRRT1	Esophagus_Mucosa	T	C	0.337164	0.00010523
k73	11	rs148727096	PRRT1	Esophagus_Mucosa	T	C	0.337164	0.00010523
k73	6	rs148727096	PRRT1	Esophagus_Mucosa	T	C	0.337164	0.00010523
k110	1	rs148734725	FAM212A	Esophagus_Mucosa	G	A	-0.247675	4.88676e-16
k110	1	rs148734725	AMT	Esophagus_Mucosa	G	A	0.159049	6.60321e-13
k110	1	rs148734725	KLHDC8B	Esophagus_Mucosa	G	A	-0.145396	1.60556e-05
k110	1	rs148734725	NICN1	Esophagus_Mucosa	G	A	0.16456	3.43121e-09
k110	1	rs148734725	WDR6	Esophagus_Mucosa	G	A	0.23686	9.60439e-08
k110	1	rs148734725	DAG1	Esophagus_Mucosa	G	A	0.116272	4.15577e-06
k110	1	rs148734725	IP6K2	Esophagus_Mucosa	G	A	-0.121944	4.81073e-06
k110	1	rs148734725	RBM6	Esophagus_Mucosa	G	A	0.263682	1.64492e-19
k110	1	rs148734725	APEH	Esophagus_Mucosa	G	A	0.202144	6.99839e-16
k110	1	rs148734725	UBA7	Esophagus_Mucosa	G	A	0.163337	2.19722e-11
k110	1	rs148734725	RNF123	Esophagus_Mucosa	G	A	-0.111229	3.70648e-05
k110	1	rs148734725	MST1	Esophagus_Mucosa	G	A	0.161783	3.39579e-10
k110	1	rs148734725	GPX1	Esophagus_Mucosa	G	A	0.130564	0.000286216
k164	1	rs148760539	TFPI	Esophagus_Mucosa	A	G	-0.11947	0.000420153
k73	6	rs148811065	HMGA1	Esophagus_Mucosa	C	T	0.257928	2.07831e-05
k73	6	rs148811065	RPS10	Esophagus_Mucosa	C	T	0.341217	1.41017e-05
k219	1	rs1488378	WNT7A	Esophagus_Mucosa	G	A	-0.252503	6.02998e-06
k73	6	rs148899910	C6orf1	Esophagus_Mucosa	G	C	0.217321	7.85874e-05
k73	6	rs148899910	WDR46	Esophagus_Mucosa	G	C	0.179495	8.9217e-08
k73	8	rs148908245	HLA-C	Esophagus_Mucosa	T	C	-0.340241	8.5926e-05
k73	9	rs148908245	HLA-C	Esophagus_Mucosa	T	C	-0.340241	8.5926e-05
k73	10	rs149086365	FLOT1	Esophagus_Mucosa	C	G	-0.311084	0.000244195
k73	8	rs149086365	FLOT1	Esophagus_Mucosa	C	G	-0.311084	0.000244195
k73	9	rs149086365	FLOT1	Esophagus_Mucosa	C	G	-0.311084	0.000244195
k73	6	rs149086365	FLOT1	Esophagus_Mucosa	C	G	-0.311084	0.000244195
k73	11	rs149086365	FLOT1	Esophagus_Mucosa	C	G	-0.311084	0.000244195
k73	10	rs149086365	MDC1	Esophagus_Mucosa	C	G	-0.388479	4.55008e-06
k73	8	rs149086365	MDC1	Esophagus_Mucosa	C	G	-0.388479	4.55008e-06
k73	9	rs149086365	MDC1	Esophagus_Mucosa	C	G	-0.388479	4.55008e-06
k73	6	rs149086365	MDC1	Esophagus_Mucosa	C	G	-0.388479	4.55008e-06
k73	11	rs149086365	MDC1	Esophagus_Mucosa	C	G	-0.388479	4.55008e-06
k217	1	rs149105701	NOMO3	Esophagus_Mucosa	T	C	-0.698217	1.64148e-08
k30	2	rs149142833	CBFA2T2	Esophagus_Mucosa	C	T	-0.144573	8.07871e-05
k73	8	rs149162659	HLA-C	Esophagus_Mucosa	G	A	-0.361727	0.000101017
k73	9	rs149162659	HLA-C	Esophagus_Mucosa	G	A	-0.361727	0.000101017
k30	2	rs149236	NECAB3	Esophagus_Mucosa	C	T	-0.10567	3.00188e-05
k73	8	rs149394397	MDC1	Esophagus_Mucosa	A	T	-0.526108	1.75901e-07
k73	10	rs149394397	MDC1	Esophagus_Mucosa	A	T	-0.526108	1.75901e-07
k73	9	rs149394397	MDC1	Esophagus_Mucosa	A	T	-0.526108	1.75901e-07
k73	11	rs149394397	MDC1	Esophagus_Mucosa	A	T	-0.526108	1.75901e-07
k73	6	rs149394397	MDC1	Esophagus_Mucosa	A	T	-0.526108	1.75901e-07
k73	8	rs149394397	MICE	Esophagus_Mucosa	A	T	0.805602	0.000113926
k73	10	rs149394397	MICE	Esophagus_Mucosa	A	T	0.805602	0.000113926
k73	9	rs149394397	MICE	Esophagus_Mucosa	A	T	0.805602	0.000113926
k73	11	rs149394397	MICE	Esophagus_Mucosa	A	T	0.805602	0.000113926
k73	6	rs149394397	MICE	Esophagus_Mucosa	A	T	0.805602	0.000113926
k73	9	rs149400201	GPANK1	Esophagus_Mucosa	C	A	-0.730272	0.000238186
k73	11	rs149400201	GPANK1	Esophagus_Mucosa	C	A	-0.730272	0.000238186
k73	6	rs149400201	GPANK1	Esophagus_Mucosa	C	A	-0.730272	0.000238186
k73	10	rs149400201	GPANK1	Esophagus_Mucosa	C	A	-0.730272	0.000238186
k73	8	rs149400201	GPANK1	Esophagus_Mucosa	C	A	-0.730272	0.000238186
k73	9	rs149400201	STK19	Esophagus_Mucosa	C	A	-0.793509	0.000190255
k73	11	rs149400201	STK19	Esophagus_Mucosa	C	A	-0.793509	0.000190255
k73	6	rs149400201	STK19	Esophagus_Mucosa	C	A	-0.793509	0.000190255
k73	10	rs149400201	STK19	Esophagus_Mucosa	C	A	-0.793509	0.000190255
k73	8	rs149400201	STK19	Esophagus_Mucosa	C	A	-0.793509	0.000190255
k19	5	rs149530458	CTD-2267D19.3	Esophagus_Mucosa	C	T	-1.04064	1.70789e-19
k59	1	rs149576	UBE2D3	Esophagus_Mucosa	G	T	-0.0873033	1.16298e-09
k59	1	rs149576	RP11-10L12.4	Esophagus_Mucosa	G	T	0.23482	1.72288e-05
k59	1	rs149576	MANBA	Esophagus_Mucosa	G	T	-0.139243	6.77464e-06
k59	1	rs149576	BDH2	Esophagus_Mucosa	G	T	0.197157	2.71679e-09
k59	1	rs149576	CISD2	Esophagus_Mucosa	G	T	-0.257038	4.0538e-17
k59	1	rs149576	KRT8P46	Esophagus_Mucosa	G	T	-0.389165	2.28661e-12
k59	1	rs149576	LRRC37A15P	Esophagus_Mucosa	G	T	-0.410632	1.27914e-13
k73	11	rs149641015	PGBD1	Esophagus_Mucosa	G	A	0.490103	0.000590326
k73	10	rs149641015	PGBD1	Esophagus_Mucosa	G	A	0.490103	0.000590326
k73	9	rs149641015	PGBD1	Esophagus_Mucosa	G	A	0.490103	0.000590326
k73	8	rs149641015	PGBD1	Esophagus_Mucosa	G	A	0.490103	0.000590326
k210	2	rs149703780	CBL	Esophagus_Mucosa	G	A	-0.216602	0.000118989
k210	2	rs149703780	NLRX1	Esophagus_Mucosa	G	A	-0.372127	4.0746e-16
k19	5	rs149754556	CTD-2267D19.3	Esophagus_Mucosa	G	A	-1.00893	2.10463e-17
k73	9	rs149792111	MICA	Esophagus_Mucosa	C	A	0.777774	7.65374e-08
k73	9	rs149792111	PSORS1C3	Esophagus_Mucosa	C	A	1.44372	8.65978e-09
k73	9	rs149792111	POU5F1	Esophagus_Mucosa	C	A	1.53778	1.64164e-11
k73	11	rs149794543	TAPBP	Esophagus_Mucosa	A	G	0.138269	8.37065e-12
k73	11	rs149794543	WDR46	Esophagus_Mucosa	A	G	0.0801613	3.87418e-06
k19	5	rs149879141	CTD-2267D19.3	Esophagus_Mucosa	C	T	-1.04064	1.70789e-19
k73	9	rs150016503	MDC1	Esophagus_Mucosa	C	G	-0.388479	4.55008e-06
k73	11	rs150016503	MDC1	Esophagus_Mucosa	C	G	-0.388479	4.55008e-06
k73	6	rs150016503	MDC1	Esophagus_Mucosa	C	G	-0.388479	4.55008e-06
k73	8	rs150016503	MDC1	Esophagus_Mucosa	C	G	-0.388479	4.55008e-06
k73	10	rs150016503	MDC1	Esophagus_Mucosa	C	G	-0.388479	4.55008e-06
k73	9	rs150016503	FLOT1	Esophagus_Mucosa	C	G	-0.311084	0.000244195
k73	11	rs150016503	FLOT1	Esophagus_Mucosa	C	G	-0.311084	0.000244195
k73	6	rs150016503	FLOT1	Esophagus_Mucosa	C	G	-0.311084	0.000244195
k73	8	rs150016503	FLOT1	Esophagus_Mucosa	C	G	-0.311084	0.000244195
k73	10	rs150016503	FLOT1	Esophagus_Mucosa	C	G	-0.311084	0.000244195
k73	6	rs150098097	MICE	Esophagus_Mucosa	T	C	0.805602	0.000113926
k73	10	rs150098097	MICE	Esophagus_Mucosa	T	C	0.805602	0.000113926
k73	8	rs150098097	MICE	Esophagus_Mucosa	T	C	0.805602	0.000113926
k73	9	rs150098097	MICE	Esophagus_Mucosa	T	C	0.805602	0.000113926
k73	11	rs150098097	MICE	Esophagus_Mucosa	T	C	0.805602	0.000113926
k73	6	rs150098097	MDC1	Esophagus_Mucosa	T	C	-0.526108	1.75901e-07
k73	10	rs150098097	MDC1	Esophagus_Mucosa	T	C	-0.526108	1.75901e-07
k73	8	rs150098097	MDC1	Esophagus_Mucosa	T	C	-0.526108	1.75901e-07
k73	9	rs150098097	MDC1	Esophagus_Mucosa	T	C	-0.526108	1.75901e-07
k73	11	rs150098097	MDC1	Esophagus_Mucosa	T	C	-0.526108	1.75901e-07
k73	8	rs150105195	MICA	Esophagus_Mucosa	G	A	-0.428399	2.29586e-07
k73	8	rs150105195	XXbac-BPG181B23.7	Esophagus_Mucosa	G	A	-0.833011	6.2447e-13
k73	8	rs150145512	ZNF391	Esophagus_Mucosa	G	A	-0.342299	0.000131044
k73	11	rs150145512	ZNF391	Esophagus_Mucosa	G	A	-0.342299	0.000131044
k73	9	rs150314604	HLA-C	Esophagus_Mucosa	C	T	-0.367295	0.000138788
k73	11	rs150314604	HLA-C	Esophagus_Mucosa	C	T	-0.367295	0.000138788
k73	8	rs150314604	HLA-C	Esophagus_Mucosa	C	T	-0.367295	0.000138788
k73	9	rs150314604	HCG21	Esophagus_Mucosa	C	T	0.449164	0.000105288
k73	11	rs150314604	HCG21	Esophagus_Mucosa	C	T	0.449164	0.000105288
k73	8	rs150314604	HCG21	Esophagus_Mucosa	C	T	0.449164	0.000105288
k141	3	rs1503960	BTBD7	Esophagus_Mucosa	T	C	-0.146206	5.17472e-07
k73	8	rs150528380	XXbac-BPG181B23.7	Esophagus_Mucosa	A	G	-0.833011	6.2447e-13
k73	8	rs150528380	MICA	Esophagus_Mucosa	A	G	-0.428399	2.29586e-07
k73	9	rs150543164	HLA-C	Esophagus_Mucosa	C	G	-0.340241	8.5926e-05
k73	8	rs150543164	HLA-C	Esophagus_Mucosa	C	G	-0.340241	8.5926e-05
k73	11	rs150543164	HLA-C	Esophagus_Mucosa	C	G	-0.340241	8.5926e-05
k19	5	rs150588974	CTD-2267D19.3	Esophagus_Mucosa	C	T	-1.04064	1.70789e-19
k164	1	rs150774797	TFPI	Esophagus_Mucosa	G	A	-0.11947	0.000420153
k62	3	rs150891729	RANGAP1	Esophagus_Mucosa	G	A	-0.349829	1.16422e-05
k62	3	rs150891729	OGFRP1	Esophagus_Mucosa	G	A	0.671755	8.51897e-05
k59	1	rs150893	KRT8P46	Esophagus_Mucosa	G	C	-0.395033	1.81855e-12
k59	1	rs150893	BDH2	Esophagus_Mucosa	G	C	0.200381	2.2001e-09
k59	1	rs150893	UBE2D3	Esophagus_Mucosa	G	C	-0.0890605	8.02858e-10
k59	1	rs150893	RP11-10L12.4	Esophagus_Mucosa	G	C	0.234061	2.2612e-05
k59	1	rs150893	MANBA	Esophagus_Mucosa	G	C	-0.139143	8.64978e-06
k59	1	rs150893	LRRC37A15P	Esophagus_Mucosa	G	C	-0.41814	8.18046e-14
k59	1	rs150893	CISD2	Esophagus_Mucosa	G	C	-0.252326	3.66289e-16
k59	1	rs150895	KRT8P46	Esophagus_Mucosa	G	A	-0.389165	2.28661e-12
k59	1	rs150895	RP11-10L12.4	Esophagus_Mucosa	G	A	0.23482	1.72288e-05
k59	1	rs150895	UBE2D3	Esophagus_Mucosa	G	A	-0.0873033	1.16298e-09
k59	1	rs150895	LRRC37A15P	Esophagus_Mucosa	G	A	-0.410632	1.27914e-13
k59	1	rs150895	MANBA	Esophagus_Mucosa	G	A	-0.139243	6.77464e-06
k59	1	rs150895	BDH2	Esophagus_Mucosa	G	A	0.197157	2.71679e-09
k59	1	rs150895	CISD2	Esophagus_Mucosa	G	A	-0.257038	4.0538e-17
k59	1	rs150896	LRRC37A15P	Esophagus_Mucosa	T	C	-0.405195	1.13964e-13
k59	1	rs150896	BDH2	Esophagus_Mucosa	T	C	0.190288	5.74526e-09
k59	1	rs150896	UBE2D3	Esophagus_Mucosa	T	C	-0.0832605	3.99136e-09
k59	1	rs150896	MANBA	Esophagus_Mucosa	T	C	-0.128231	2.64429e-05
k59	1	rs150896	CISD2	Esophagus_Mucosa	T	C	-0.258286	8.1346e-18
k59	1	rs150896	KRT8P46	Esophagus_Mucosa	T	C	-0.392585	6.15828e-13
k59	1	rs150896	RP11-10L12.4	Esophagus_Mucosa	T	C	0.22312	3.4192e-05
k59	1	rs150897	UBE2D3	Esophagus_Mucosa	C	T	-0.0923955	1.80994e-10
k59	1	rs150897	KRT8P46	Esophagus_Mucosa	C	T	-0.411736	1.91515e-13
k59	1	rs150897	BDH2	Esophagus_Mucosa	C	T	0.204027	1.14669e-09
k59	1	rs150897	RP11-10L12.4	Esophagus_Mucosa	C	T	0.229458	3.37318e-05
k59	1	rs150897	CISD2	Esophagus_Mucosa	C	T	-0.260853	3.27657e-17
k59	1	rs150897	LRRC37A15P	Esophagus_Mucosa	C	T	-0.416855	1.06738e-13
k59	1	rs150897	MANBA	Esophagus_Mucosa	C	T	-0.140689	7.0256e-06
k59	1	rs150898	MANBA	Esophagus_Mucosa	T	C	-0.128231	2.64429e-05
k59	1	rs150898	UBE2D3	Esophagus_Mucosa	T	C	-0.0832605	3.99136e-09
k59	1	rs150898	KRT8P46	Esophagus_Mucosa	T	C	-0.392585	6.15828e-13
k59	1	rs150898	LRRC37A15P	Esophagus_Mucosa	T	C	-0.405195	1.13964e-13
k59	1	rs150898	BDH2	Esophagus_Mucosa	T	C	0.190288	5.74526e-09
k59	1	rs150898	CISD2	Esophagus_Mucosa	T	C	-0.258286	8.1346e-18
k59	1	rs150898	RP11-10L12.4	Esophagus_Mucosa	T	C	0.22312	3.4192e-05
k59	1	rs150899	KRT8P46	Esophagus_Mucosa	C	T	-0.411736	1.91515e-13
k59	1	rs150899	MANBA	Esophagus_Mucosa	C	T	-0.140689	7.0256e-06
k59	1	rs150899	LRRC37A15P	Esophagus_Mucosa	C	T	-0.416855	1.06738e-13
k59	1	rs150899	RP11-10L12.4	Esophagus_Mucosa	C	T	0.229458	3.37318e-05
k59	1	rs150899	UBE2D3	Esophagus_Mucosa	C	T	-0.0923955	1.80994e-10
k59	1	rs150899	BDH2	Esophagus_Mucosa	C	T	0.204027	1.14669e-09
k59	1	rs150899	CISD2	Esophagus_Mucosa	C	T	-0.260853	3.27657e-17
k62	3	rs150975224	RANGAP1	Esophagus_Mucosa	T	A	-0.38944	2.45508e-06
k62	3	rs150975224	CYP2D6	Esophagus_Mucosa	T	A	-0.851642	6.92453e-05
k73	9	rs150978802	MICA	Esophagus_Mucosa	C	A	0.475367	5.80829e-05
k73	9	rs150978802	POU5F1	Esophagus_Mucosa	C	A	0.718502	0.000138483
k73	9	rs150984561	HCG21	Esophagus_Mucosa	G	A	0.367604	0.000107154
k73	8	rs150984561	HCG21	Esophagus_Mucosa	G	A	0.367604	0.000107154
k73	11	rs150984561	HCG21	Esophagus_Mucosa	G	A	0.367604	0.000107154
k73	6	rs150984561	HCG21	Esophagus_Mucosa	G	A	0.367604	0.000107154
k73	10	rs150984561	HCG21	Esophagus_Mucosa	G	A	0.367604	0.000107154
k73	9	rs150984561	TCF19	Esophagus_Mucosa	G	A	-0.283428	1.72732e-05
k73	8	rs150984561	TCF19	Esophagus_Mucosa	G	A	-0.283428	1.72732e-05
k73	11	rs150984561	TCF19	Esophagus_Mucosa	G	A	-0.283428	1.72732e-05
k73	6	rs150984561	TCF19	Esophagus_Mucosa	G	A	-0.283428	1.72732e-05
k73	10	rs150984561	TCF19	Esophagus_Mucosa	G	A	-0.283428	1.72732e-05
k73	6	rs151141463	FLOT1	Esophagus_Mucosa	C	G	-0.303022	7.71824e-07
k73	10	rs151141463	FLOT1	Esophagus_Mucosa	C	G	-0.303022	7.71824e-07
k73	9	rs151141463	FLOT1	Esophagus_Mucosa	C	G	-0.303022	7.71824e-07
k73	11	rs151141463	FLOT1	Esophagus_Mucosa	C	G	-0.303022	7.71824e-07
k73	8	rs151141463	FLOT1	Esophagus_Mucosa	C	G	-0.303022	7.71824e-07
k73	11	rs151302046	DDAH2	Esophagus_Mucosa	G	A	0.464981	0.000117574
k200	1	rs151572	ASCC3	Esophagus_Mucosa	C	T	0.119446	1.49189e-08
k200	1	rs151573	ASCC3	Esophagus_Mucosa	T	C	0.118536	2.50456e-08
k200	1	rs151637	ASCC3	Esophagus_Mucosa	C	T	0.122979	4.89195e-09
k200	1	rs151640	ASCC3	Esophagus_Mucosa	A	C	0.104702	2.91718e-07
k206	1	rs1519586	DCUN1D4	Esophagus_Mucosa	G	A	0.131641	1.12378e-06
k206	1	rs1519587	DCUN1D4	Esophagus_Mucosa	G	A	0.149381	1.97544e-08
k206	1	rs1519588	DCUN1D4	Esophagus_Mucosa	C	T	0.129171	1.8407e-06
k206	1	rs1519590	DCUN1D4	Esophagus_Mucosa	G	T	0.149674	1.97736e-08
k205	1	rs1529	ADK	Esophagus_Mucosa	G	A	0.0969049	6.02081e-06
k205	1	rs1529	SEC24C	Esophagus_Mucosa	G	A	0.0931593	0.000134532
k110	3	rs1529544	ITIH4	Esophagus_Mucosa	G	A	-0.271798	1.42983e-12
k110	3	rs1529544	SERBP1P3	Esophagus_Mucosa	G	A	0.204468	3.37328e-06
k73	11	rs15297	FLOT1	Esophagus_Mucosa	G	T	-0.303022	7.71824e-07
k73	9	rs15297	FLOT1	Esophagus_Mucosa	G	T	-0.303022	7.71824e-07
k73	10	rs15297	FLOT1	Esophagus_Mucosa	G	T	-0.303022	7.71824e-07
k73	8	rs15297	FLOT1	Esophagus_Mucosa	G	T	-0.303022	7.71824e-07
k73	6	rs15297	FLOT1	Esophagus_Mucosa	G	T	-0.303022	7.71824e-07
k35	4	rs1530290	CTC-351M12.1	Esophagus_Mucosa	A	G	0.137744	0.000254604
k35	4	rs1530290	CFL1P5	Esophagus_Mucosa	A	G	-0.190266	4.67183e-07
k35	4	rs1530290	TAF9	Esophagus_Mucosa	A	G	-0.130182	3.00759e-07
k35	4	rs1530290	CCDC125	Esophagus_Mucosa	A	G	-0.233937	3.11388e-10
k35	4	rs1530290	CENPH	Esophagus_Mucosa	A	G	0.176549	2.98165e-17
k205	1	rs1531	ADK	Esophagus_Mucosa	G	T	0.0983598	3.90856e-06
k205	1	rs1531	SEC24C	Esophagus_Mucosa	G	T	0.0857037	0.000425767
k60	1	rs1531032	ACVR2A	Esophagus_Mucosa	C	T	0.190208	1.35904e-09
k106	1	rs1534576	PACSIN3	Esophagus_Mucosa	G	T	-0.134016	2.00233e-06
k73	10	rs1535001	UHRF1BP1	Esophagus_Mucosa	A	G	0.334345	6.94963e-14
k73	10	rs1535001	SNRPC	Esophagus_Mucosa	A	G	-0.121972	2.65744e-08
k73	10	rs1535001	RPS10	Esophagus_Mucosa	A	G	0.108215	0.000117699
k96	2	rs1535616	TCF21	Esophagus_Mucosa	C	T	0.152682	1.92937e-06
k96	2	rs1535616	TARID	Esophagus_Mucosa	C	T	0.176476	5.36754e-05
k73	5	rs1536500	LEMD2	Esophagus_Mucosa	T	C	-0.129173	2.41216e-06
k73	5	rs1536500	ITPR3	Esophagus_Mucosa	T	C	-0.127835	0.000151688
k73	5	rs1536500	BAK1	Esophagus_Mucosa	T	C	-0.323728	5.00813e-14
k73	5	rs1536501	ITPR3	Esophagus_Mucosa	T	C	-0.152156	1.57677e-05
k73	5	rs1536501	BAK1	Esophagus_Mucosa	T	C	-0.35423	2.8481e-15
k73	5	rs1536501	LEMD2	Esophagus_Mucosa	T	C	-0.130058	5.88743e-06
k186	1	rs1538822	MAT1A	Esophagus_Mucosa	C	T	-0.277612	3.26529e-07
k186	1	rs1538822	FAM213A	Esophagus_Mucosa	C	T	-0.264838	5.06143e-15
k58	2	rs1539468	CPEB3	Esophagus_Mucosa	T	C	-0.0817086	0.000182431
k58	2	rs1539468	MARCH5	Esophagus_Mucosa	T	C	-0.0950084	4.19724e-10
k58	2	rs1539468	PPP1R3C	Esophagus_Mucosa	T	C	0.153803	0.0002073
k73	9	rs1540275	BTN2A3P	Esophagus_Mucosa	T	C	-0.146692	0.000364181
k73	11	rs1540275	BTN2A3P	Esophagus_Mucosa	T	C	-0.146692	0.000364181
k73	8	rs1540275	BTN2A3P	Esophagus_Mucosa	T	C	-0.146692	0.000364181
k73	9	rs1540275	TRIM38	Esophagus_Mucosa	T	C	-0.238913	5.60822e-11
k73	11	rs1540275	TRIM38	Esophagus_Mucosa	T	C	-0.238913	5.60822e-11
k73	8	rs1540275	TRIM38	Esophagus_Mucosa	T	C	-0.238913	5.60822e-11
k73	9	rs1540275	BTN3A2	Esophagus_Mucosa	T	C	-0.193648	2.47987e-05
k73	11	rs1540275	BTN3A2	Esophagus_Mucosa	T	C	-0.193648	2.47987e-05
k73	8	rs1540275	BTN3A2	Esophagus_Mucosa	T	C	-0.193648	2.47987e-05
k73	9	rs1540275	BTN2A2	Esophagus_Mucosa	T	C	-0.130883	0.000313057
k73	11	rs1540275	BTN2A2	Esophagus_Mucosa	T	C	-0.130883	0.000313057
k73	8	rs1540275	BTN2A2	Esophagus_Mucosa	T	C	-0.130883	0.000313057
k73	9	rs1540275	U91328.19	Esophagus_Mucosa	T	C	-0.314401	5.93228e-09
k73	11	rs1540275	U91328.19	Esophagus_Mucosa	T	C	-0.314401	5.93228e-09
k73	8	rs1540275	U91328.19	Esophagus_Mucosa	T	C	-0.314401	5.93228e-09
k73	11	rs1540276	TRIM38	Esophagus_Mucosa	T	G	-0.240286	4.23031e-11
k73	8	rs1540276	TRIM38	Esophagus_Mucosa	T	G	-0.240286	4.23031e-11
k73	9	rs1540276	TRIM38	Esophagus_Mucosa	T	G	-0.240286	4.23031e-11
k73	11	rs1540276	BTN3A2	Esophagus_Mucosa	T	G	-0.191918	2.92057e-05
k73	8	rs1540276	BTN3A2	Esophagus_Mucosa	T	G	-0.191918	2.92057e-05
k73	9	rs1540276	BTN3A2	Esophagus_Mucosa	T	G	-0.191918	2.92057e-05
k73	11	rs1540276	U91328.19	Esophagus_Mucosa	T	G	-0.311973	7.74565e-09
k73	8	rs1540276	U91328.19	Esophagus_Mucosa	T	G	-0.311973	7.74565e-09
k73	9	rs1540276	U91328.19	Esophagus_Mucosa	T	G	-0.311973	7.74565e-09
k73	11	rs1540276	BTN2A2	Esophagus_Mucosa	T	G	-0.128786	0.000389931
k73	8	rs1540276	BTN2A2	Esophagus_Mucosa	T	G	-0.128786	0.000389931
k73	9	rs1540276	BTN2A2	Esophagus_Mucosa	T	G	-0.128786	0.000389931
k44	1	rs154657	CDK10	Esophagus_Mucosa	G	A	0.200166	3.33567e-16
k44	1	rs154657	SPATA2L	Esophagus_Mucosa	G	A	-0.210629	5.94003e-12
k44	1	rs154657	TCF25	Esophagus_Mucosa	G	A	-0.140091	4.72232e-06
k44	1	rs154657	FANCA	Esophagus_Mucosa	G	A	0.0876352	1.02762e-05
k44	1	rs154657	CHMP1A	Esophagus_Mucosa	G	A	-0.152496	4.9457e-09
k44	1	rs154657	VPS9D1	Esophagus_Mucosa	G	A	-0.162925	1.19066e-10
k44	1	rs154657	SPATA33	Esophagus_Mucosa	G	A	0.147798	2.02359e-07
k44	1	rs154657	SPIRE2	Esophagus_Mucosa	G	A	-0.143087	0.000115988
k73	5	rs1547668	ITPR3	Esophagus_Mucosa	A	G	-0.139429	6.80102e-05
k73	5	rs1547668	BAK1	Esophagus_Mucosa	A	G	-0.355827	1.17248e-15
k73	5	rs1547668	LEMD2	Esophagus_Mucosa	A	G	-0.115754	4.9875e-05
k129	1	rs1548389	RP3-394A18.1	Esophagus_Mucosa	T	C	-0.143012	6.7693e-09
k129	1	rs1548389	MTMR3	Esophagus_Mucosa	T	C	0.186986	2.8962e-11
k129	1	rs1548389	NIPSNAP1	Esophagus_Mucosa	T	C	0.148853	5.91874e-07
k105	1	rs1549287	PDXDC2P	Esophagus_Mucosa	A	G	0.217363	3.09612e-06
k105	1	rs1549287	CLEC18A	Esophagus_Mucosa	A	G	0.442605	7.10443e-07
k37	6	rs1549334	HAGLR	Esophagus_Mucosa	G	A	0.148938	7.54726e-05
k171	2	rs1550532	USP40	Esophagus_Mucosa	C	G	-0.215592	7.92115e-09
k167	1	rs1553609	RP11-458F8.4	Esophagus_Mucosa	T	C	-0.182198	1.1095e-09
k167	1	rs1553609	TPST1	Esophagus_Mucosa	T	C	0.326363	1.94489e-17
k167	1	rs1553609	KCTD7	Esophagus_Mucosa	T	C	0.113172	5.66505e-06
k167	1	rs1553609	VKORC1L1	Esophagus_Mucosa	T	C	-0.136745	8.13984e-07
k167	1	rs1553609	GTF2IP5	Esophagus_Mucosa	T	C	0.202739	0.000344084
k167	1	rs1553609	ASL	Esophagus_Mucosa	T	C	0.162159	8.85707e-09
k167	1	rs1553609	GS1-124K5.4	Esophagus_Mucosa	T	C	0.501258	1.48662e-20
k167	1	rs1553609	RP4-756H11.3	Esophagus_Mucosa	T	C	-1.04457	5.1322e-107
k167	1	rs1553609	TYW1	Esophagus_Mucosa	T	C	0.300377	1.00361e-07
k167	1	rs1553609	RP13-254B10.1	Esophagus_Mucosa	T	C	0.36917	1.95451e-10
k167	1	rs1553610	GTF2IP5	Esophagus_Mucosa	T	C	0.202739	0.000344084
k167	1	rs1553610	TYW1	Esophagus_Mucosa	T	C	0.300377	1.00361e-07
k167	1	rs1553610	RP13-254B10.1	Esophagus_Mucosa	T	C	0.36917	1.95451e-10
k167	1	rs1553610	GS1-124K5.4	Esophagus_Mucosa	T	C	0.501258	1.48662e-20
k167	1	rs1553610	KCTD7	Esophagus_Mucosa	T	C	0.113172	5.66505e-06
k167	1	rs1553610	TPST1	Esophagus_Mucosa	T	C	0.326363	1.94489e-17
k167	1	rs1553610	VKORC1L1	Esophagus_Mucosa	T	C	-0.136745	8.13984e-07
k167	1	rs1553610	RP4-756H11.3	Esophagus_Mucosa	T	C	-1.04457	5.1322e-107
k167	1	rs1553610	ASL	Esophagus_Mucosa	T	C	0.162159	8.85707e-09
k167	1	rs1553610	RP11-458F8.4	Esophagus_Mucosa	T	C	-0.182198	1.1095e-09
k18	1	rs1556751	FAM122A	Esophagus_Mucosa	G	A	-0.207752	2.52943e-09
k204	1	rs1557026	OBSCN	Esophagus_Mucosa	G	A	0.484197	3.36878e-44
k204	1	rs1557026	RP5-1139B12.4	Esophagus_Mucosa	G	A	0.285748	2.24352e-11
k58	2	rs1557178	CPEB3	Esophagus_Mucosa	C	A	-0.0805807	0.00023412
k58	2	rs1557178	MARCH5	Esophagus_Mucosa	C	A	-0.0940185	7.27233e-10
k58	2	rs1557178	PPP1R3C	Esophagus_Mucosa	C	A	0.154537	0.000201461
k73	10	rs15574	STK19	Esophagus_Mucosa	G	A	-0.1586	0.000246538
k73	6	rs15574	STK19	Esophagus_Mucosa	G	A	-0.1586	0.000246538
k73	9	rs15574	STK19	Esophagus_Mucosa	G	A	-0.1586	0.000246538
k73	11	rs15574	STK19	Esophagus_Mucosa	G	A	-0.1586	0.000246538
k73	8	rs15574	STK19	Esophagus_Mucosa	G	A	-0.1586	0.000246538
k73	10	rs15574	LY6G5C	Esophagus_Mucosa	G	A	-0.294531	1.17587e-08
k73	6	rs15574	LY6G5C	Esophagus_Mucosa	G	A	-0.294531	1.17587e-08
k73	9	rs15574	LY6G5C	Esophagus_Mucosa	G	A	-0.294531	1.17587e-08
k73	11	rs15574	LY6G5C	Esophagus_Mucosa	G	A	-0.294531	1.17587e-08
k73	8	rs15574	LY6G5C	Esophagus_Mucosa	G	A	-0.294531	1.17587e-08
k73	10	rs15574	LY6G5B	Esophagus_Mucosa	G	A	-0.166579	2.19592e-08
k73	6	rs15574	LY6G5B	Esophagus_Mucosa	G	A	-0.166579	2.19592e-08
k73	9	rs15574	LY6G5B	Esophagus_Mucosa	G	A	-0.166579	2.19592e-08
k73	11	rs15574	LY6G5B	Esophagus_Mucosa	G	A	-0.166579	2.19592e-08
k73	8	rs15574	LY6G5B	Esophagus_Mucosa	G	A	-0.166579	2.19592e-08
k73	10	rs15574	HLA-DRB5	Esophagus_Mucosa	G	A	-0.230222	0.000153381
k73	6	rs15574	HLA-DRB5	Esophagus_Mucosa	G	A	-0.230222	0.000153381
k73	9	rs15574	HLA-DRB5	Esophagus_Mucosa	G	A	-0.230222	0.000153381
k73	11	rs15574	HLA-DRB5	Esophagus_Mucosa	G	A	-0.230222	0.000153381
k73	8	rs15574	HLA-DRB5	Esophagus_Mucosa	G	A	-0.230222	0.000153381
k73	10	rs15574	LY6G6E	Esophagus_Mucosa	G	A	0.373422	4.65304e-10
k73	6	rs15574	LY6G6E	Esophagus_Mucosa	G	A	0.373422	4.65304e-10
k73	9	rs15574	LY6G6E	Esophagus_Mucosa	G	A	0.373422	4.65304e-10
k73	11	rs15574	LY6G6E	Esophagus_Mucosa	G	A	0.373422	4.65304e-10
k73	8	rs15574	LY6G6E	Esophagus_Mucosa	G	A	0.373422	4.65304e-10
k73	10	rs15574	STK19B	Esophagus_Mucosa	G	A	0.390521	1.72209e-08
k73	6	rs15574	STK19B	Esophagus_Mucosa	G	A	0.390521	1.72209e-08
k73	9	rs15574	STK19B	Esophagus_Mucosa	G	A	0.390521	1.72209e-08
k73	11	rs15574	STK19B	Esophagus_Mucosa	G	A	0.390521	1.72209e-08
k73	8	rs15574	STK19B	Esophagus_Mucosa	G	A	0.390521	1.72209e-08
k73	10	rs15574	CSNK2B	Esophagus_Mucosa	G	A	0.109188	2.84614e-05
k73	6	rs15574	CSNK2B	Esophagus_Mucosa	G	A	0.109188	2.84614e-05
k73	9	rs15574	CSNK2B	Esophagus_Mucosa	G	A	0.109188	2.84614e-05
k73	11	rs15574	CSNK2B	Esophagus_Mucosa	G	A	0.109188	2.84614e-05
k73	8	rs15574	CSNK2B	Esophagus_Mucosa	G	A	0.109188	2.84614e-05
k73	10	rs15574	HLA-DQA1	Esophagus_Mucosa	G	A	0.2003	5.79216e-06
k73	6	rs15574	HLA-DQA1	Esophagus_Mucosa	G	A	0.2003	5.79216e-06
k73	9	rs15574	HLA-DQA1	Esophagus_Mucosa	G	A	0.2003	5.79216e-06
k73	11	rs15574	HLA-DQA1	Esophagus_Mucosa	G	A	0.2003	5.79216e-06
k73	8	rs15574	HLA-DQA1	Esophagus_Mucosa	G	A	0.2003	5.79216e-06
k73	10	rs15574	LY6G6D	Esophagus_Mucosa	G	A	0.335275	3.51423e-07
k73	6	rs15574	LY6G6D	Esophagus_Mucosa	G	A	0.335275	3.51423e-07
k73	9	rs15574	LY6G6D	Esophagus_Mucosa	G	A	0.335275	3.51423e-07
k73	11	rs15574	LY6G6D	Esophagus_Mucosa	G	A	0.335275	3.51423e-07
k73	8	rs15574	LY6G6D	Esophagus_Mucosa	G	A	0.335275	3.51423e-07
k73	10	rs15574	LY6G6F	Esophagus_Mucosa	G	A	0.31136	2.84472e-07
k73	6	rs15574	LY6G6F	Esophagus_Mucosa	G	A	0.31136	2.84472e-07
k73	9	rs15574	LY6G6F	Esophagus_Mucosa	G	A	0.31136	2.84472e-07
k73	11	rs15574	LY6G6F	Esophagus_Mucosa	G	A	0.31136	2.84472e-07
k73	8	rs15574	LY6G6F	Esophagus_Mucosa	G	A	0.31136	2.84472e-07
k73	10	rs15574	PSORS1C1	Esophagus_Mucosa	G	A	0.296124	2.67034e-05
k73	6	rs15574	PSORS1C1	Esophagus_Mucosa	G	A	0.296124	2.67034e-05
k73	9	rs15574	PSORS1C1	Esophagus_Mucosa	G	A	0.296124	2.67034e-05
k73	11	rs15574	PSORS1C1	Esophagus_Mucosa	G	A	0.296124	2.67034e-05
k73	8	rs15574	PSORS1C1	Esophagus_Mucosa	G	A	0.296124	2.67034e-05
k110	3	rs1560332	RFT1	Esophagus_Mucosa	C	T	0.202133	9.099e-09
k110	3	rs1560332	SERBP1P3	Esophagus_Mucosa	C	T	-0.381956	5.54923e-15
k110	3	rs1560333	SERBP1P3	Esophagus_Mucosa	T	C	0.276207	3.22003e-05
k110	3	rs1560333	RFT1	Esophagus_Mucosa	T	C	-0.366542	1.19367e-15
k110	2	rs1561337	ITIH4	Esophagus_Mucosa	G	A	0.277263	3.22195e-12
k110	2	rs1561337	NEK4	Esophagus_Mucosa	G	A	-0.208365	9.77734e-11
k110	2	rs1561337	GLYCTK	Esophagus_Mucosa	G	A	-0.204886	1.37946e-09
k37	6	rs1562315	HAGLR	Esophagus_Mucosa	T	A	0.153849	3.7856e-05
k19	5	rs1563103	MED24	Esophagus_Mucosa	G	A	-0.16159	1.17586e-05
k19	5	rs1563103	GSDMA	Esophagus_Mucosa	G	A	-0.16691	1.11544e-05
k110	3	rs1563736	MRPS18AP1	Esophagus_Mucosa	A	G	-0.342406	5.73612e-08
k110	3	rs1563736	ZNF589	Esophagus_Mucosa	A	G	-0.300872	4.02942e-10
k110	3	rs1563736	TREX1	Esophagus_Mucosa	A	G	0.366531	6.28723e-28
k159	1	rs1567890	USP35	Esophagus_Mucosa	T	C	0.201642	1.33797e-05
k159	1	rs1567891	USP35	Esophagus_Mucosa	A	G	0.201642	1.33797e-05
k19	5	rs15685	CTD-2267D19.3	Esophagus_Mucosa	T	C	-0.966462	1.55873e-18
k110	2	rs1570	ITIH4	Esophagus_Mucosa	T	A	0.235729	1.42143e-09
k110	2	rs1570	NEK4	Esophagus_Mucosa	T	A	-0.185551	3.54568e-09
k110	2	rs1570	GLYCTK	Esophagus_Mucosa	T	A	-0.222349	1.03794e-11
k73	8	rs1570760	BAK1	Esophagus_Mucosa	C	T	-0.177605	3.01652e-05
k73	11	rs1570760	BAK1	Esophagus_Mucosa	C	T	-0.177605	3.01652e-05
k73	9	rs1570760	BAK1	Esophagus_Mucosa	C	T	-0.177605	3.01652e-05
k73	6	rs1570760	BAK1	Esophagus_Mucosa	C	T	-0.177605	3.01652e-05
k73	10	rs1570760	BAK1	Esophagus_Mucosa	C	T	-0.177605	3.01652e-05
k58	2	rs1571176	PPP1R3C	Esophagus_Mucosa	C	A	0.177142	3.19777e-05
k58	2	rs1571176	MARCH5	Esophagus_Mucosa	C	A	-0.105647	1.25768e-11
k58	2	rs1571176	TNKS2-AS1	Esophagus_Mucosa	C	A	0.267069	6.79077e-05
k49	2	rs1573037	CCAR1	Esophagus_Mucosa	A	T	0.143173	8.53705e-05
k49	2	rs1573037	STOX1	Esophagus_Mucosa	A	T	0.49283	4.08695e-19
k49	2	rs1573038	CCAR1	Esophagus_Mucosa	A	T	0.144926	7.37649e-05
k49	2	rs1573038	STOX1	Esophagus_Mucosa	A	T	0.499036	1.81265e-19
k110	2	rs1573815	RP11-168J18.6	Esophagus_Mucosa	G	A	0.229422	9.12899e-06
k110	2	rs1573815	ITIH4	Esophagus_Mucosa	G	A	0.586528	4.57481e-44
k110	2	rs1573815	SERBP1P3	Esophagus_Mucosa	G	A	0.216226	3.77153e-05
k110	2	rs1573815	RFT1	Esophagus_Mucosa	G	A	-0.223743	1.10498e-09
k110	2	rs1573815	NEK4	Esophagus_Mucosa	G	A	-0.139086	0.000214896
k110	2	rs1573815	GLYCTK	Esophagus_Mucosa	G	A	-0.169013	1.65565e-05
k73	6	rs1573905	C6orf1	Esophagus_Mucosa	A	G	0.211376	0.000133145
k73	6	rs1573905	WDR46	Esophagus_Mucosa	A	G	0.172658	3.17923e-07
k73	8	rs1575535	U91328.19	Esophagus_Mucosa	G	A	-0.50272	1.46194e-21
k73	9	rs1575535	U91328.19	Esophagus_Mucosa	G	A	-0.50272	1.46194e-21
k73	11	rs1575535	U91328.19	Esophagus_Mucosa	G	A	-0.50272	1.46194e-21
k73	10	rs1575535	U91328.19	Esophagus_Mucosa	G	A	-0.50272	1.46194e-21
k73	8	rs1575535	U91328.22	Esophagus_Mucosa	G	A	-0.233517	8.88818e-07
k73	9	rs1575535	U91328.22	Esophagus_Mucosa	G	A	-0.233517	8.88818e-07
k73	11	rs1575535	U91328.22	Esophagus_Mucosa	G	A	-0.233517	8.88818e-07
k73	10	rs1575535	U91328.22	Esophagus_Mucosa	G	A	-0.233517	8.88818e-07
k219	1	rs1579551	WNT7A	Esophagus_Mucosa	G	C	0.297551	5.72385e-08
k170	1	rs1582589	MARVELD3	Esophagus_Mucosa	A	G	-0.158657	0.000144324
k21	4	rs1582874	ZBTB38	Esophagus_Mucosa	T	C	-0.161079	4.2013e-10
k210	2	rs1583058	USP2	Esophagus_Mucosa	T	C	-0.256733	5.33506e-11
k210	1	rs1583058	USP2	Esophagus_Mucosa	T	C	-0.256733	5.33506e-11
k30	2	rs158674	NECAB3	Esophagus_Mucosa	A	G	-0.0992522	9.16677e-05
k58	2	rs1589066	MARCH5	Esophagus_Mucosa	G	A	-0.0867077	7.43118e-08
k58	2	rs1589066	TNKS2-AS1	Esophagus_Mucosa	G	A	0.350238	2.79066e-07
k58	2	rs1589067	MARCH5	Esophagus_Mucosa	C	T	-0.0861836	1.02633e-07
k58	2	rs1589067	TNKS2-AS1	Esophagus_Mucosa	C	T	0.353692	2.4e-07
k73	8	rs15922	TAF11	Esophagus_Mucosa	G	C	-0.550285	1.97032e-12
k73	9	rs15922	TAF11	Esophagus_Mucosa	G	C	-0.550285	1.97032e-12
k73	10	rs15922	TAF11	Esophagus_Mucosa	G	C	-0.550285	1.97032e-12
k73	11	rs15922	TAF11	Esophagus_Mucosa	G	C	-0.550285	1.97032e-12
k171	2	rs1596016	ATG16L1	Esophagus_Mucosa	G	A	0.34982	2.44024e-13
k182	1	rs160113	SYN2	Esophagus_Mucosa	T	C	-0.514022	4.64964e-20
k182	1	rs160113	TIMP4	Esophagus_Mucosa	T	C	-0.123329	0.000124377
k182	1	rs160209	SYN2	Esophagus_Mucosa	G	A	-0.444554	4.45927e-17
k182	1	rs160213	SYN2	Esophagus_Mucosa	G	A	-0.446282	3.64977e-17
k120	1	rs1604793	IL20RB	Esophagus_Mucosa	G	C	0.204743	9.81094e-11
k120	1	rs1604793	IL20RB-AS1	Esophagus_Mucosa	G	C	0.242406	2.12741e-07
k120	1	rs1604793	PCCB	Esophagus_Mucosa	G	C	-0.140273	3.64126e-06
k206	1	rs1607600	DCUN1D4	Esophagus_Mucosa	A	T	0.152912	7.98959e-09
k206	1	rs1607601	DCUN1D4	Esophagus_Mucosa	G	A	0.152912	7.98959e-09
k116	2	rs1609410	NT5C3A	Esophagus_Mucosa	T	C	-0.166828	2.47828e-06
k116	2	rs1609543	NT5C3A	Esophagus_Mucosa	G	C	-0.161227	5.43168e-06
k73	11	rs1611546	HCP5B	Esophagus_Mucosa	A	G	0.516317	2.84262e-20
k73	9	rs1611546	HCP5B	Esophagus_Mucosa	A	G	0.516317	2.84262e-20
k73	11	rs1611546	HCG4B	Esophagus_Mucosa	A	G	-0.320999	1.41384e-07
k73	9	rs1611546	HCG4B	Esophagus_Mucosa	A	G	-0.320999	1.41384e-07
k73	11	rs1611546	TRIM31	Esophagus_Mucosa	A	G	-0.245949	5.39724e-05
k73	9	rs1611546	TRIM31	Esophagus_Mucosa	A	G	-0.245949	5.39724e-05
k73	11	rs1611546	HLA-K	Esophagus_Mucosa	A	G	-0.521514	3.30344e-16
k73	9	rs1611546	HLA-K	Esophagus_Mucosa	A	G	-0.521514	3.30344e-16
k73	11	rs1611546	XXbac-BPG283O16.9	Esophagus_Mucosa	A	G	0.15183	9.98103e-05
k73	9	rs1611546	XXbac-BPG283O16.9	Esophagus_Mucosa	A	G	0.15183	9.98103e-05
k73	11	rs1611546	ZNRD1	Esophagus_Mucosa	A	G	-0.167339	1.59453e-05
k73	9	rs1611546	ZNRD1	Esophagus_Mucosa	A	G	-0.167339	1.59453e-05
k73	11	rs1611546	TRIM27	Esophagus_Mucosa	A	G	-0.16447	5.89765e-05
k73	9	rs1611546	TRIM27	Esophagus_Mucosa	A	G	-0.16447	5.89765e-05
k73	11	rs1611546	HCG4P3	Esophagus_Mucosa	A	G	0.349317	5.23345e-11
k73	9	rs1611546	HCG4P3	Esophagus_Mucosa	A	G	0.349317	5.23345e-11
k73	11	rs1611546	HCG4	Esophagus_Mucosa	A	G	-0.431592	1.65213e-13
k73	9	rs1611546	HCG4	Esophagus_Mucosa	A	G	-0.431592	1.65213e-13
k73	11	rs1611546	RPL23AP1	Esophagus_Mucosa	A	G	0.345171	5.67406e-12
k73	9	rs1611546	RPL23AP1	Esophagus_Mucosa	A	G	0.345171	5.67406e-12
k73	11	rs1611546	HLA-A	Esophagus_Mucosa	A	G	-0.18744	3.97768e-06
k73	9	rs1611546	HLA-A	Esophagus_Mucosa	A	G	-0.18744	3.97768e-06
k73	11	rs1611546	HLA-J	Esophagus_Mucosa	A	G	-0.25512	3.86392e-06
k73	9	rs1611546	HLA-J	Esophagus_Mucosa	A	G	-0.25512	3.86392e-06
k73	11	rs1611546	ZFP57	Esophagus_Mucosa	A	G	0.636629	2.98591e-24
k73	9	rs1611546	ZFP57	Esophagus_Mucosa	A	G	0.636629	2.98591e-24
k1	3	rs1613559	GATM	Esophagus_Mucosa	A	G	-0.303029	2.01565e-12
k1	3	rs1613559	SPATA5L1	Esophagus_Mucosa	A	G	0.339113	1.15135e-22
k1	3	rs1613559	CTD-2651B20.3	Esophagus_Mucosa	A	G	-0.504493	7.07417e-16
k176	1	rs1613592	MED19	Esophagus_Mucosa	G	T	-0.187779	6.06641e-07
k176	1	rs1613592	TIMM10	Esophagus_Mucosa	G	T	-0.302085	5.0867e-17
k176	1	rs1613592	YPEL4	Esophagus_Mucosa	G	T	0.119835	2.26758e-05
k1	3	rs1618874	SPATA5L1	Esophagus_Mucosa	A	G	0.339113	1.15135e-22
k1	3	rs1618874	CTD-2651B20.3	Esophagus_Mucosa	A	G	-0.504493	7.07417e-16
k1	3	rs1618874	GATM	Esophagus_Mucosa	A	G	-0.303029	2.01565e-12
k19	1	rs1619021	PPP1R1B	Esophagus_Mucosa	G	A	0.27771	1.19988e-10
k204	1	rs1620111	RP5-1139B12.4	Esophagus_Mucosa	A	G	-0.265861	1.32459e-10
k204	1	rs1620111	OBSCN	Esophagus_Mucosa	A	G	-0.476985	2.83581e-46
k96	2	rs162185	TCF21	Esophagus_Mucosa	T	C	0.169682	1.18694e-09
k176	1	rs1624389	YPEL4	Esophagus_Mucosa	A	G	0.114766	7.11607e-05
k176	1	rs1624389	TIMM10	Esophagus_Mucosa	A	G	-0.289354	4.78285e-15
k176	1	rs1624389	MED19	Esophagus_Mucosa	A	G	-0.20602	7.52441e-08
k125	1	rs1627444	SPATA7	Esophagus_Mucosa	G	C	0.178157	6.46015e-08
k118	1	rs1628768	BORCS7	Esophagus_Mucosa	T	C	0.23583	1.98276e-05
k118	1	rs1628768	AS3MT	Esophagus_Mucosa	T	C	0.234728	2.86486e-06
k118	1	rs1628768	CALHM2	Esophagus_Mucosa	T	C	0.113265	1.24656e-05
k204	1	rs1629290	OBSCN	Esophagus_Mucosa	T	C	0.471878	5.54892e-44
k204	1	rs1629290	RP5-1139B12.4	Esophagus_Mucosa	T	C	0.262304	3.65136e-10
k167	1	rs1631091	VKORC1L1	Esophagus_Mucosa	T	G	-0.137241	4.54659e-07
k167	1	rs1631091	TPST1	Esophagus_Mucosa	T	G	0.300283	2.38795e-15
k167	1	rs1631091	TYW1	Esophagus_Mucosa	T	G	0.299385	6.32829e-08
k167	1	rs1631091	GTF2IP14	Esophagus_Mucosa	T	G	0.319015	6.27221e-07
k167	1	rs1631091	INTS4P1	Esophagus_Mucosa	T	G	-0.288515	1.01122e-05
k167	1	rs1631091	GTF2IP5	Esophagus_Mucosa	T	G	0.311446	1.483e-08
k167	1	rs1631091	RP11-458F8.4	Esophagus_Mucosa	T	G	-0.171489	5.5446e-09
k167	1	rs1631091	RP13-254B10.1	Esophagus_Mucosa	T	G	0.407063	6.28509e-13
k167	1	rs1631091	KCTD7	Esophagus_Mucosa	T	G	0.0989242	5.57473e-05
k167	1	rs1631091	ERV3-1	Esophagus_Mucosa	T	G	0.116737	0.000322417
k167	1	rs1631091	GUSB	Esophagus_Mucosa	T	G	0.138562	9.55932e-05
k167	1	rs1631091	CCT6P3	Esophagus_Mucosa	T	G	0.286453	3.0923e-08
k167	1	rs1631091	RP4-756H11.3	Esophagus_Mucosa	T	G	-0.931763	5.59715e-78
k167	1	rs1631091	GS1-124K5.4	Esophagus_Mucosa	T	G	0.401847	8.90022e-14
k167	1	rs1631091	ASL	Esophagus_Mucosa	T	G	0.147594	1.058e-07
k1	4	rs1631533	CTD-2651B20.1	Esophagus_Mucosa	C	T	0.134089	2.21426e-05
k1	4	rs1631533	CTD-2651B20.3	Esophagus_Mucosa	C	T	0.262219	1.15617e-05
k1	4	rs1631533	DUOX1	Esophagus_Mucosa	C	T	0.178594	7.45965e-10
k1	4	rs1631533	DUOXA1	Esophagus_Mucosa	C	T	0.134854	1.40738e-07
k176	1	rs1631684	MED19	Esophagus_Mucosa	G	A	-0.18568	1.39821e-06
k176	1	rs1631684	YPEL4	Esophagus_Mucosa	G	A	0.133119	3.89936e-06
k176	1	rs1631684	TIMM10	Esophagus_Mucosa	G	A	-0.313457	1.46846e-17
k176	1	rs1631684	PRG2	Esophagus_Mucosa	G	A	-0.131703	4.96265e-05
k2	4	rs163274	ACSM3	Esophagus_Mucosa	A	G	-0.265312	1.18175e-10
k2	4	rs163274	ACSM1	Esophagus_Mucosa	A	G	0.490473	1.11742e-24
k2	4	rs163275	ACSM3	Esophagus_Mucosa	A	G	-0.269701	2.70969e-11
k2	4	rs163275	ACSM1	Esophagus_Mucosa	A	G	0.435754	6.16041e-20
k2	4	rs163277	ACSM1	Esophagus_Mucosa	A	G	0.490473	1.11742e-24
k2	4	rs163277	ACSM3	Esophagus_Mucosa	A	G	-0.265312	1.18175e-10
k2	4	rs163278	ACSM1	Esophagus_Mucosa	G	A	0.442502	1.18437e-20
k2	4	rs163278	ACSM3	Esophagus_Mucosa	G	A	-0.263744	7.03361e-11
k73	9	rs1634754	HCG27	Esophagus_Mucosa	C	T	0.173043	9.92801e-07
k73	9	rs1634754	PSORS1C3	Esophagus_Mucosa	C	T	0.312031	2.64685e-07
k73	9	rs1634754	XXbac-BPG181B23.7	Esophagus_Mucosa	C	T	-0.300906	9.36748e-10
k73	9	rs1634754	C4A	Esophagus_Mucosa	C	T	-0.164705	0.000133612
k73	9	rs1634754	CCHCR1	Esophagus_Mucosa	C	T	0.240188	5.6398e-14
k73	9	rs1634754	POU5F1	Esophagus_Mucosa	C	T	0.237166	2.16788e-05
k73	9	rs1634754	TCF19	Esophagus_Mucosa	C	T	0.134923	7.75489e-05
k73	9	rs1634754	PSORS1C2	Esophagus_Mucosa	C	T	0.237906	3.56146e-05
k73	9	rs1634783	HLA-C	Esophagus_Mucosa	G	A	0.137669	0.000252386
k73	9	rs1634783	HCG27	Esophagus_Mucosa	G	A	0.181456	2.20665e-08
k73	9	rs1634783	CCHCR1	Esophagus_Mucosa	G	A	0.223282	3.16024e-14
k73	9	rs1634783	POU5F1	Esophagus_Mucosa	G	A	0.188427	0.000258596
k73	9	rs1634783	C4A	Esophagus_Mucosa	G	A	-0.173451	1.19046e-05
k73	9	rs1634783	PSORS1C3	Esophagus_Mucosa	G	A	0.295281	1.20146e-07
k73	9	rs1634783	TCF19	Esophagus_Mucosa	G	A	0.12206	0.00010421
k73	9	rs1634783	SFTA2	Esophagus_Mucosa	G	A	0.0848611	0.000250704
k73	9	rs1634783	PSORS1C2	Esophagus_Mucosa	G	A	0.213085	5.86022e-05
k73	9	rs1634783	MICB	Esophagus_Mucosa	G	A	0.188453	5.94362e-06
k73	9	rs1634785	HCG27	Esophagus_Mucosa	G	A	0.181456	2.20665e-08
k73	9	rs1634785	CCHCR1	Esophagus_Mucosa	G	A	0.223282	3.16024e-14
k73	9	rs1634785	PSORS1C2	Esophagus_Mucosa	G	A	0.213085	5.86022e-05
k73	9	rs1634785	HLA-C	Esophagus_Mucosa	G	A	0.137669	0.000252386
k73	9	rs1634785	TCF19	Esophagus_Mucosa	G	A	0.12206	0.00010421
k73	9	rs1634785	POU5F1	Esophagus_Mucosa	G	A	0.188427	0.000258596
k73	9	rs1634785	PSORS1C3	Esophagus_Mucosa	G	A	0.295281	1.20146e-07
k73	9	rs1634785	C4A	Esophagus_Mucosa	G	A	-0.173451	1.19046e-05
k73	9	rs1634785	MICB	Esophagus_Mucosa	G	A	0.188453	5.94362e-06
k73	9	rs1634785	SFTA2	Esophagus_Mucosa	G	A	0.0848611	0.000250704
k133	1	rs1635404	RP11-461A8.4	Esophagus_Mucosa	G	T	0.288873	3.61219e-08
k133	1	rs1635404	CLUAP1	Esophagus_Mucosa	G	T	0.167613	2.23145e-05
k133	1	rs1635404	TRAP1	Esophagus_Mucosa	G	T	0.358245	2.8093e-40
k26	1	rs1636665	PTPN12	Esophagus_Mucosa	A	T	0.159118	9.77204e-08
k26	1	rs1636665	RSBN1L	Esophagus_Mucosa	A	T	-0.150881	0.000107925
k26	1	rs1636665	APTR	Esophagus_Mucosa	A	T	-0.291238	4.54971e-10
k167	1	rs1643374	TYW1	Esophagus_Mucosa	T	A	0.351883	1.19016e-10
k167	1	rs1643374	LINC00174	Esophagus_Mucosa	T	A	-0.0967458	0.000287268
k167	1	rs1643374	GUSB	Esophagus_Mucosa	T	A	0.134212	0.000144959
k167	1	rs1643374	GS1-124K5.4	Esophagus_Mucosa	T	A	0.457953	5.5709e-18
k167	1	rs1643374	RP13-254B10.1	Esophagus_Mucosa	T	A	0.373685	3.77853e-11
k167	1	rs1643374	GTF2IP5	Esophagus_Mucosa	T	A	0.217092	8.39418e-05
k167	1	rs1643374	RP4-756H11.3	Esophagus_Mucosa	T	A	-0.962637	6.45098e-88
k167	1	rs1643374	ASL	Esophagus_Mucosa	T	A	0.148951	6.67275e-08
k167	1	rs1643374	GTF2IP23	Esophagus_Mucosa	T	A	-0.190612	0.000233759
k167	1	rs1643374	KCTD7	Esophagus_Mucosa	T	A	0.105644	1.45315e-05
k167	1	rs1643374	VKORC1L1	Esophagus_Mucosa	T	A	-0.112004	3.77531e-05
k167	1	rs1643374	RP11-458F8.4	Esophagus_Mucosa	T	A	-0.207024	8.69558e-13
k167	1	rs1643374	TPST1	Esophagus_Mucosa	T	A	0.278251	2.06548e-13
k176	1	rs1647394	MED19	Esophagus_Mucosa	C	T	-0.192123	5.54719e-07
k176	1	rs1647394	TIMM10	Esophagus_Mucosa	C	T	-0.305102	1.05995e-16
k176	1	rs1647394	YPEL4	Esophagus_Mucosa	C	T	0.135248	2.594e-06
k176	1	rs1647394	PRG2	Esophagus_Mucosa	C	T	-0.127827	8.06257e-05
k176	1	rs1647403	MED19	Esophagus_Mucosa	C	G	-0.187578	1.19832e-06
k176	1	rs1647403	SLC43A3	Esophagus_Mucosa	C	G	-0.102076	0.00032825
k176	1	rs1647403	TIMM10	Esophagus_Mucosa	C	G	-0.317033	8.10322e-18
k176	1	rs1647403	YPEL4	Esophagus_Mucosa	C	G	0.135123	3.03118e-06
k176	1	rs1647403	PRG2	Esophagus_Mucosa	C	G	-0.129264	7.35197e-05
k44	1	rs164746	SPATA2L	Esophagus_Mucosa	G	A	-0.202047	2.22496e-11
k44	1	rs164746	SPATA33	Esophagus_Mucosa	G	A	0.144798	2.37055e-07
k44	1	rs164746	CHMP1A	Esophagus_Mucosa	G	A	-0.142781	2.88866e-08
k44	1	rs164746	SPIRE2	Esophagus_Mucosa	G	A	-0.138672	0.000150131
k44	1	rs164746	VPS9D1	Esophagus_Mucosa	G	A	-0.151727	1.26117e-09
k44	1	rs164746	TCF25	Esophagus_Mucosa	G	A	-0.133664	9.45266e-06
k44	1	rs164746	CDK10	Esophagus_Mucosa	G	A	0.190405	3.90237e-15
k44	1	rs164746	FANCA	Esophagus_Mucosa	G	A	0.0925486	2.16728e-06
k44	1	rs164747	VPS9D1	Esophagus_Mucosa	T	G	-0.162925	1.19066e-10
k44	1	rs164747	SPATA33	Esophagus_Mucosa	T	G	0.147798	2.02359e-07
k44	1	rs164747	CHMP1A	Esophagus_Mucosa	T	G	-0.152496	4.9457e-09
k44	1	rs164747	SPIRE2	Esophagus_Mucosa	T	G	-0.143087	0.000115988
k44	1	rs164747	SPATA2L	Esophagus_Mucosa	T	G	-0.210629	5.94003e-12
k44	1	rs164747	FANCA	Esophagus_Mucosa	T	G	0.0876352	1.02762e-05
k44	1	rs164747	TCF25	Esophagus_Mucosa	T	G	-0.140091	4.72232e-06
k44	1	rs164747	CDK10	Esophagus_Mucosa	T	G	0.200166	3.33567e-16
k44	1	rs164748	CDK10	Esophagus_Mucosa	C	G	0.200166	3.33567e-16
k44	1	rs164748	SPATA33	Esophagus_Mucosa	C	G	0.147798	2.02359e-07
k44	1	rs164748	SPIRE2	Esophagus_Mucosa	C	G	-0.143087	0.000115988
k44	1	rs164748	FANCA	Esophagus_Mucosa	C	G	0.0876352	1.02762e-05
k44	1	rs164748	SPATA2L	Esophagus_Mucosa	C	G	-0.210629	5.94003e-12
k44	1	rs164748	CHMP1A	Esophagus_Mucosa	C	G	-0.152496	4.9457e-09
k44	1	rs164748	TCF25	Esophagus_Mucosa	C	G	-0.140091	4.72232e-06
k44	1	rs164748	VPS9D1	Esophagus_Mucosa	C	G	-0.162925	1.19066e-10
k1	4	rs1648285	DUOXA1	Esophagus_Mucosa	G	C	0.134854	1.40738e-07
k1	4	rs1648285	DUOX1	Esophagus_Mucosa	G	C	0.178594	7.45965e-10
k1	4	rs1648285	CTD-2651B20.1	Esophagus_Mucosa	G	C	0.134089	2.21426e-05
k1	4	rs1648285	CTD-2651B20.3	Esophagus_Mucosa	G	C	0.262219	1.15617e-05
k1	4	rs1648286	DUOX1	Esophagus_Mucosa	G	C	0.178594	7.45965e-10
k1	4	rs1648286	DUOXA1	Esophagus_Mucosa	G	C	0.134854	1.40738e-07
k1	4	rs1648286	CTD-2651B20.1	Esophagus_Mucosa	G	C	0.134089	2.21426e-05
k1	4	rs1648286	CTD-2651B20.3	Esophagus_Mucosa	G	C	0.262219	1.15617e-05
k1	4	rs1648287	CTD-2651B20.1	Esophagus_Mucosa	T	C	0.146975	4.62874e-06
k1	4	rs1648287	DUOX1	Esophagus_Mucosa	T	C	0.176386	2.34623e-09
k1	4	rs1648287	DUOXA1	Esophagus_Mucosa	T	C	0.125926	1.42058e-06
k1	4	rs1648289	CTD-2651B20.1	Esophagus_Mucosa	A	G	0.150751	2.53399e-06
k1	4	rs1648289	DUOXA1	Esophagus_Mucosa	A	G	0.124451	1.86272e-06
k1	4	rs1648289	DUOX1	Esophagus_Mucosa	A	G	0.178469	1.44656e-09
k1	4	rs1648295	CTD-2651B20.3	Esophagus_Mucosa	G	A	0.262219	1.15617e-05
k1	4	rs1648295	DUOXA1	Esophagus_Mucosa	G	A	0.134854	1.40738e-07
k1	4	rs1648295	CTD-2651B20.1	Esophagus_Mucosa	G	A	0.134089	2.21426e-05
k1	4	rs1648295	DUOX1	Esophagus_Mucosa	G	A	0.178594	7.45965e-10
k39	1	rs1659227	CHP1	Esophagus_Mucosa	G	A	0.101588	2.21296e-11
k39	1	rs1659227	NDUFAF1	Esophagus_Mucosa	G	A	0.223801	4.68698e-12
k39	1	rs1659227	OIP5-AS1	Esophagus_Mucosa	G	A	-0.282975	9.70251e-16
k39	1	rs1659228	OIP5-AS1	Esophagus_Mucosa	A	G	0.279103	2.44266e-15
k39	1	rs1659228	CHP1	Esophagus_Mucosa	A	G	-0.103289	9.54087e-12
k39	1	rs1659228	NDUFAF1	Esophagus_Mucosa	A	G	-0.222438	6.24559e-12
k144	1	rs1659305	TIMM23B	Esophagus_Mucosa	C	T	0.12352	1.78252e-05
k144	1	rs1659308	TIMM23B	Esophagus_Mucosa	C	T	0.122685	2.24968e-05
k182	1	rs1661583	SYN2	Esophagus_Mucosa	A	G	-0.441667	2.3784e-16
k182	1	rs1661584	SYN2	Esophagus_Mucosa	C	T	-0.446313	3.4277e-17
k182	1	rs1661596	SYN2	Esophagus_Mucosa	T	C	-0.401889	3.42136e-14
k182	1	rs1663070	SYN2	Esophagus_Mucosa	C	T	-0.451792	3.82097e-18
k156	1	rs16830136	RIF1	Esophagus_Mucosa	G	A	-0.126287	6.12702e-08
k123	1	rs16843227	VAMP4	Esophagus_Mucosa	C	G	-0.297033	6.23937e-06
k55	2	rs16849195	ARHGEF19	Esophagus_Mucosa	G	A	0.204867	3.84957e-10
k55	2	rs16849195	ANO7L1	Esophagus_Mucosa	G	A	0.12477	2.73242e-07
k105	1	rs168637	CLEC18A	Esophagus_Mucosa	T	G	0.469836	2.12404e-07
k105	1	rs168637	PDXDC2P	Esophagus_Mucosa	T	G	0.217616	4.32866e-06
k123	1	rs16864515	PRRC2C	Esophagus_Mucosa	C	A	0.133598	0.000187728
k73	11	rs16868575	ITPR3	Esophagus_Mucosa	A	G	0.241702	2.69726e-12
k73	8	rs16868575	ITPR3	Esophagus_Mucosa	A	G	0.241702	2.69726e-12
k73	10	rs16868575	ITPR3	Esophagus_Mucosa	A	G	0.241702	2.69726e-12
k73	6	rs16868575	ITPR3	Esophagus_Mucosa	A	G	0.241702	2.69726e-12
k73	9	rs16868575	ITPR3	Esophagus_Mucosa	A	G	0.241702	2.69726e-12
k73	6	rs16885998	RPS10	Esophagus_Mucosa	G	T	0.47097	1.68568e-15
k73	9	rs16889706	RPS10	Esophagus_Mucosa	T	C	0.458048	2.81912e-14
k73	6	rs16889706	RPS10	Esophagus_Mucosa	T	C	0.458048	2.81912e-14
k73	11	rs16889706	RPS10	Esophagus_Mucosa	T	C	0.458048	2.81912e-14
k73	9	rs16889706	RP3-375P9.2	Esophagus_Mucosa	T	C	0.501348	4.39932e-05
k73	6	rs16889706	RP3-375P9.2	Esophagus_Mucosa	T	C	0.501348	4.39932e-05
k73	11	rs16889706	RP3-375P9.2	Esophagus_Mucosa	T	C	0.501348	4.39932e-05
k73	11	rs16889714	RP3-375P9.2	Esophagus_Mucosa	A	T	0.502189	0.000141865
k73	6	rs16889714	RP3-375P9.2	Esophagus_Mucosa	A	T	0.502189	0.000141865
k73	11	rs16889714	RPS10	Esophagus_Mucosa	A	T	0.533141	1.09585e-16
k73	6	rs16889714	RPS10	Esophagus_Mucosa	A	T	0.533141	1.09585e-16
k73	8	rs16891666	BTN3A3	Esophagus_Mucosa	C	T	-0.246224	2.25591e-05
k73	11	rs16891666	BTN3A3	Esophagus_Mucosa	C	T	-0.246224	2.25591e-05
k73	9	rs16891666	BTN3A3	Esophagus_Mucosa	C	T	-0.246224	2.25591e-05
k73	10	rs16891666	BTN3A3	Esophagus_Mucosa	C	T	-0.246224	2.25591e-05
k73	6	rs16891666	BTN3A3	Esophagus_Mucosa	C	T	-0.246224	2.25591e-05
k73	10	rs16892384	UHRF1BP1	Esophagus_Mucosa	C	A	0.25778	4.94589e-06
k73	10	rs16892384	SNRPC	Esophagus_Mucosa	C	A	-0.103716	0.000155865
k73	10	rs16892384	RP11-140K17.3	Esophagus_Mucosa	C	A	-0.323472	6.47977e-07
k73	10	rs16892384	C6orf106	Esophagus_Mucosa	C	A	-0.150548	1.26269e-05
k73	10	rs16892386	RP11-140K17.3	Esophagus_Mucosa	C	A	-0.334061	3.31975e-07
k73	10	rs16892386	UHRF1BP1	Esophagus_Mucosa	C	A	0.242213	2.11825e-05
k73	10	rs16892386	C6orf106	Esophagus_Mucosa	C	A	-0.161893	3.04876e-06
k73	10	rs16892386	SNRPC	Esophagus_Mucosa	C	A	-0.104272	0.000161275
k73	11	rs16894368	GUSBP2	Esophagus_Mucosa	G	A	-0.614303	1.01667e-05
k73	10	rs16894368	GUSBP2	Esophagus_Mucosa	G	A	-0.614303	1.01667e-05
k73	6	rs16894368	GUSBP2	Esophagus_Mucosa	G	A	-0.614303	1.01667e-05
k73	8	rs16894368	GUSBP2	Esophagus_Mucosa	G	A	-0.614303	1.01667e-05
k73	9	rs16894368	GUSBP2	Esophagus_Mucosa	G	A	-0.614303	1.01667e-05
k73	11	rs16894783	GUSBP2	Esophagus_Mucosa	T	A	-0.515186	0.000311683
k73	6	rs16894783	GUSBP2	Esophagus_Mucosa	T	A	-0.515186	0.000311683
k73	10	rs16894783	GUSBP2	Esophagus_Mucosa	T	A	-0.515186	0.000311683
k73	9	rs16894783	GUSBP2	Esophagus_Mucosa	T	A	-0.515186	0.000311683
k73	8	rs16894783	GUSBP2	Esophagus_Mucosa	T	A	-0.515186	0.000311683
k73	11	rs16895067	HLA-V	Esophagus_Mucosa	A	G	0.462431	2.22128e-05
k73	11	rs16895070	HLA-V	Esophagus_Mucosa	T	C	0.462431	2.22128e-05
k73	10	rs16895659	C6orf106	Esophagus_Mucosa	T	C	-0.140788	2.75694e-05
k73	10	rs16895659	TAF11	Esophagus_Mucosa	T	C	-0.199841	9.19857e-06
k73	10	rs16895659	RP11-140K17.3	Esophagus_Mucosa	T	C	-0.289376	5.00795e-06
k73	8	rs16899160	HLA-C	Esophagus_Mucosa	G	A	-0.346074	6.45698e-05
k73	9	rs16899160	HLA-C	Esophagus_Mucosa	G	A	-0.346074	6.45698e-05
k192	1	rs16901963	RP11-53O19.3	Esophagus_Mucosa	T	A	-0.104219	0.000179958
k192	1	rs16901964	RP11-53O19.3	Esophagus_Mucosa	C	T	-0.117258	1.71968e-05
k192	1	rs16901965	RP11-53O19.3	Esophagus_Mucosa	G	A	-0.104219	0.000179958
k192	1	rs16901989	RP11-53O19.3	Esophagus_Mucosa	C	T	0.117667	1.58804e-05
k192	1	rs16901990	RP11-53O19.3	Esophagus_Mucosa	A	C	0.108167	9.77103e-05
k73	11	rs169219	BTN2A2	Esophagus_Mucosa	C	A	-0.156411	1.62365e-06
k73	11	rs169219	U91328.19	Esophagus_Mucosa	C	A	-0.345978	8.14189e-13
k73	11	rs169219	TRIM38	Esophagus_Mucosa	C	A	-0.194021	4.57364e-09
k49	2	rs16925558	STOX1	Esophagus_Mucosa	C	T	0.499036	1.81265e-19
k49	2	rs16925558	CCAR1	Esophagus_Mucosa	C	T	0.144926	7.37649e-05
k49	2	rs16925560	STOX1	Esophagus_Mucosa	A	G	0.499036	1.81265e-19
k49	2	rs16925560	CCAR1	Esophagus_Mucosa	A	G	0.144926	7.37649e-05
k205	2	rs16930505	NUDT13	Esophagus_Mucosa	T	C	-0.922933	3.97346e-30
k205	2	rs16930505	CFAP70	Esophagus_Mucosa	T	C	-0.441397	7.77873e-10
k205	2	rs16930505	FAM149B1	Esophagus_Mucosa	T	C	0.242756	6.94716e-05
k205	2	rs16930505	RP11-344N10.5	Esophagus_Mucosa	T	C	0.370968	3.89518e-05
k205	2	rs16930505	USP54	Esophagus_Mucosa	T	C	0.218655	6.68682e-05
k205	2	rs16930505	SEC24C	Esophagus_Mucosa	T	C	-0.180247	4.84245e-05
k205	1	rs16931395	ADK	Esophagus_Mucosa	G	A	0.0999315	2.87902e-06
k189	1	rs16935679	PARD3	Esophagus_Mucosa	G	A	-0.0706282	3.37701e-05
k189	1	rs16935716	PARD3	Esophagus_Mucosa	T	C	-0.0683025	4.42423e-05
k189	1	rs16935717	PARD3	Esophagus_Mucosa	T	C	-0.0696148	1.4539e-05
k189	1	rs16935717	PARD3-AS1	Esophagus_Mucosa	T	C	0.174457	0.000166336
k189	1	rs16935722	PARD3	Esophagus_Mucosa	A	C	-0.0699028	2.42687e-05
k1	4	rs16941017	DUOX1	Esophagus_Mucosa	T	C	0.178167	7.45686e-10
k1	4	rs16941017	CTD-2651B20.3	Esophagus_Mucosa	T	C	0.265436	8.52039e-06
k1	4	rs16941017	CTD-2651B20.1	Esophagus_Mucosa	T	C	0.137412	1.2991e-05
k1	4	rs16941017	DUOXA1	Esophagus_Mucosa	T	C	0.134728	1.3476e-07
k220	1	rs16943176	TSPOAP1	Esophagus_Mucosa	G	A	0.15543	4.57149e-07
k220	1	rs16943176	CTD-2510F5.4	Esophagus_Mucosa	G	A	0.129509	0.000464634
k220	1	rs16943176	SKA2	Esophagus_Mucosa	G	A	0.26803	7.85258e-13
k220	1	rs16943176	SUPT4H1	Esophagus_Mucosa	G	A	-0.182427	3.14104e-11
k220	1	rs16943176	SMG8	Esophagus_Mucosa	G	A	0.12276	6.20982e-05
k220	1	rs16943176	RAD51C	Esophagus_Mucosa	G	A	0.599463	5.67706e-68
k1	3	rs16943246	CTD-2651B20.3	Esophagus_Mucosa	G	A	-0.490027	5.08856e-15
k1	3	rs16943246	GATM	Esophagus_Mucosa	G	A	-0.341905	1.17578e-15
k1	3	rs16943246	SPATA5L1	Esophagus_Mucosa	G	A	0.330568	1.60449e-21
k195	2	rs16950776	IQCH	Esophagus_Mucosa	G	C	-0.470992	3.07257e-12
k195	2	rs16950804	IQCH	Esophagus_Mucosa	A	G	-0.473622	2.31719e-12
k195	2	rs16950805	IQCH	Esophagus_Mucosa	T	G	-0.473622	2.31719e-12
k181	2	rs16950982	MAFTRR	Esophagus_Mucosa	A	G	-0.641214	3.9241e-30
k181	2	rs16950997	MAFTRR	Esophagus_Mucosa	C	A	-0.63674	1.93293e-31
k195	2	rs16953610	IQCH	Esophagus_Mucosa	C	T	-0.470992	3.07257e-12
k20	3	rs1695365	FBXO22	Esophagus_Mucosa	T	C	-0.296564	0.000249699
k19	5	rs16965660	RAPGEFL1	Esophagus_Mucosa	C	T	-0.145213	0.00013414
k19	5	rs16965660	CTD-2267D19.3	Esophagus_Mucosa	C	T	-0.574998	2.4316e-11
k19	5	rs16965669	RAPGEFL1	Esophagus_Mucosa	C	A	-0.151099	2.96457e-05
k19	5	rs16965669	CTD-2267D19.3	Esophagus_Mucosa	C	A	-0.521114	2.39864e-10
k19	5	rs16965734	ORMDL3	Esophagus_Mucosa	T	C	-0.32463	4.18785e-05
k19	5	rs16965734	CTD-2267D19.3	Esophagus_Mucosa	T	C	-0.762068	3.25616e-14
k19	5	rs16965736	CTD-2267D19.3	Esophagus_Mucosa	A	G	-0.762068	3.25616e-14
k19	5	rs16965736	ORMDL3	Esophagus_Mucosa	A	G	-0.32463	4.18785e-05
k19	5	rs16965748	ORMDL3	Esophagus_Mucosa	T	C	-0.32463	4.18785e-05
k19	5	rs16965748	CTD-2267D19.3	Esophagus_Mucosa	T	C	-0.762068	3.25616e-14
k19	5	rs16965774	ORMDL3	Esophagus_Mucosa	C	G	-0.32463	4.18785e-05
k19	5	rs16965774	CTD-2267D19.3	Esophagus_Mucosa	C	G	-0.762068	3.25616e-14
k19	5	rs16965778	ORMDL3	Esophagus_Mucosa	T	C	-0.323719	5.86766e-05
k19	5	rs16965778	CTD-2267D19.3	Esophagus_Mucosa	T	C	-0.80448	2.72179e-15
k30	2	rs169797	ACTL10	Esophagus_Mucosa	G	A	-0.161164	2.67568e-05
k3	1	rs17001966	STBD1	Esophagus_Mucosa	C	T	-0.291878	3.36014e-06
k3	1	rs17001970	STBD1	Esophagus_Mucosa	C	T	-0.284543	3.59418e-06
k167	1	rs1701751	ERV3-1	Esophagus_Mucosa	C	T	0.117806	0.000254281
k167	1	rs1701751	INTS4P1	Esophagus_Mucosa	C	T	-0.265489	4.37979e-05
k167	1	rs1701751	GTF2IP14	Esophagus_Mucosa	C	T	0.316456	6.36074e-07
k167	1	rs1701751	VKORC1L1	Esophagus_Mucosa	C	T	-0.137605	3.43772e-07
k167	1	rs1701751	GS1-124K5.4	Esophagus_Mucosa	C	T	0.42514	1.40113e-15
k167	1	rs1701751	ASL	Esophagus_Mucosa	C	T	0.156176	1.33661e-08
k167	1	rs1701751	GTF2IP5	Esophagus_Mucosa	C	T	0.31355	9.02723e-09
k167	1	rs1701751	RP13-254B10.1	Esophagus_Mucosa	C	T	0.407575	3.82306e-13
k167	1	rs1701751	CCT6P3	Esophagus_Mucosa	C	T	0.276198	7.75633e-08
k167	1	rs1701751	TYW1	Esophagus_Mucosa	C	T	0.275135	5.84709e-07
k167	1	rs1701751	TPST1	Esophagus_Mucosa	C	T	0.297093	2.96193e-15
k167	1	rs1701751	RP4-756H11.3	Esophagus_Mucosa	C	T	-0.869132	3.80309e-65
k167	1	rs1701751	GUSB	Esophagus_Mucosa	C	T	0.145306	3.68063e-05
k167	1	rs1701751	KCTD7	Esophagus_Mucosa	C	T	0.107088	1.06407e-05
k167	1	rs1701751	RP11-458F8.4	Esophagus_Mucosa	C	T	-0.181943	4.09386e-10
k167	1	rs1701757	ERV3-1	Esophagus_Mucosa	T	C	0.122576	0.00016849
k167	1	rs1701757	GS1-124K5.4	Esophagus_Mucosa	T	C	0.432942	9.10395e-16
k167	1	rs1701757	ASL	Esophagus_Mucosa	T	C	0.154123	3.12714e-08
k167	1	rs1701757	TPST1	Esophagus_Mucosa	T	C	0.302999	1.75319e-15
k167	1	rs1701757	VKORC1L1	Esophagus_Mucosa	T	C	-0.146027	8.64152e-08
k167	1	rs1701757	KCTD7	Esophagus_Mucosa	T	C	0.10479	2.09605e-05
k167	1	rs1701757	GTF2IP14	Esophagus_Mucosa	T	C	0.324887	4.33733e-07
k167	1	rs1701757	CCT6P3	Esophagus_Mucosa	T	C	0.275247	1.24154e-07
k167	1	rs1701757	RP13-254B10.1	Esophagus_Mucosa	T	C	0.406423	8.82706e-13
k167	1	rs1701757	RP4-756H11.3	Esophagus_Mucosa	T	C	-0.901286	8.99405e-70
k167	1	rs1701757	GUSB	Esophagus_Mucosa	T	C	0.136437	0.000131848
k167	1	rs1701757	TYW1	Esophagus_Mucosa	T	C	0.273127	9.70453e-07
k167	1	rs1701757	GTF2IP5	Esophagus_Mucosa	T	C	0.310662	1.88511e-08
k167	1	rs1701757	INTS4P1	Esophagus_Mucosa	T	C	-0.279194	2.14433e-05
k167	1	rs1701757	RP11-458F8.4	Esophagus_Mucosa	T	C	-0.192846	5.35918e-11
k167	1	rs1701760	VKORC1L1	Esophagus_Mucosa	A	G	-0.138258	4.22462e-07
k167	1	rs1701760	GTF2IP5	Esophagus_Mucosa	A	G	0.310921	1.84302e-08
k167	1	rs1701760	KCTD7	Esophagus_Mucosa	A	G	0.107194	1.33999e-05
k167	1	rs1701760	RP4-756H11.3	Esophagus_Mucosa	A	G	-0.907191	4.60366e-71
k167	1	rs1701760	CCT6P3	Esophagus_Mucosa	A	G	0.267793	2.76778e-07
k167	1	rs1701760	ASL	Esophagus_Mucosa	A	G	0.154376	2.97943e-08
k167	1	rs1701760	RP11-458F8.4	Esophagus_Mucosa	A	G	-0.187034	2.12629e-10
k167	1	rs1701760	GTF2IP14	Esophagus_Mucosa	A	G	0.317914	7.77166e-07
k167	1	rs1701760	GS1-124K5.4	Esophagus_Mucosa	A	G	0.441958	2.06733e-16
k167	1	rs1701760	INTS4P1	Esophagus_Mucosa	A	G	-0.294879	7.02783e-06
k167	1	rs1701760	TYW1	Esophagus_Mucosa	A	G	0.270676	1.22517e-06
k167	1	rs1701760	CRCP	Esophagus_Mucosa	A	G	-0.139775	0.000512685
k167	1	rs1701760	RP13-254B10.1	Esophagus_Mucosa	A	G	0.395293	3.94787e-12
k167	1	rs1701760	TPST1	Esophagus_Mucosa	A	G	0.301588	2.44668e-15
k167	1	rs1701760	GUSB	Esophagus_Mucosa	A	G	0.133544	0.000184071
k82	2	rs17030798	PLEKHH2	Esophagus_Mucosa	C	T	-0.185229	4.44106e-05
k82	2	rs17030798	AC010883.5	Esophagus_Mucosa	C	T	0.305065	2.12638e-05
k82	2	rs17030800	PLEKHH2	Esophagus_Mucosa	C	A	-0.163592	0.000145917
k82	2	rs17030818	PLEKHH2	Esophagus_Mucosa	C	T	-0.166596	0.000113518
k82	2	rs17030835	PLEKHH2	Esophagus_Mucosa	C	G	-0.16866	8.33676e-05
k82	2	rs17030845	PLEKHH2	Esophagus_Mucosa	C	T	-0.16866	8.33676e-05
k82	2	rs17030855	AC010883.5	Esophagus_Mucosa	C	A	0.292459	3.56017e-05
k82	2	rs17030855	PLEKHH2	Esophagus_Mucosa	C	A	-0.190487	1.9904e-05
k82	2	rs17030859	AC010883.5	Esophagus_Mucosa	G	A	0.292459	3.56017e-05
k82	2	rs17030859	PLEKHH2	Esophagus_Mucosa	G	A	-0.190487	1.9904e-05
k82	2	rs17030967	PLEKHH2	Esophagus_Mucosa	G	A	-0.195703	1.56028e-05
k82	2	rs17030967	AC010883.5	Esophagus_Mucosa	G	A	0.290697	5.17053e-05
k82	2	rs17030998	PLEKHH2	Esophagus_Mucosa	A	G	-0.169012	0.000120651
k82	2	rs17031000	PLEKHH2	Esophagus_Mucosa	A	T	-0.169012	0.000120651
k82	2	rs17031001	AC010883.5	Esophagus_Mucosa	T	A	0.259796	0.000126794
k59	1	rs17033381	RP11-10L12.4	Esophagus_Mucosa	C	T	0.243483	7.39692e-06
k59	1	rs17033381	BDH2	Esophagus_Mucosa	C	T	0.201525	9.62326e-10
k59	1	rs17033381	LRRC37A15P	Esophagus_Mucosa	C	T	-0.409266	1.17742e-13
k59	1	rs17033381	UBE2D3	Esophagus_Mucosa	C	T	-0.0915544	1.29583e-10
k59	1	rs17033381	MANBA	Esophagus_Mucosa	C	T	-0.145488	2.23879e-06
k59	1	rs17033381	CISD2	Esophagus_Mucosa	C	T	-0.259178	1.44582e-17
k59	1	rs17033381	KRT8P46	Esophagus_Mucosa	C	T	-0.384654	3.29817e-12
k59	2	rs17033423	CISD2	Esophagus_Mucosa	G	C	-0.177404	6.37994e-06
k59	2	rs17033423	KRT8P46	Esophagus_Mucosa	G	C	-0.424472	1.19203e-09
k59	2	rs17033423	LRRC37A15P	Esophagus_Mucosa	G	C	-0.457999	5.08045e-11
k59	2	rs17033423	UBE2D3	Esophagus_Mucosa	G	C	-0.0781002	1.6291e-05
k82	2	rs17039131	PLEKHH2	Esophagus_Mucosa	A	C	-0.164632	0.000138375
k110	2	rs17052256	GLYCTK	Esophagus_Mucosa	A	G	-0.222349	1.03794e-11
k110	2	rs17052256	NEK4	Esophagus_Mucosa	A	G	-0.185551	3.54568e-09
k110	2	rs17052256	ITIH4	Esophagus_Mucosa	A	G	0.235729	1.42143e-09
k110	2	rs17052259	GLYCTK	Esophagus_Mucosa	A	G	-0.222349	1.03794e-11
k110	2	rs17052259	NEK4	Esophagus_Mucosa	A	G	-0.185551	3.54568e-09
k110	2	rs17052259	ITIH4	Esophagus_Mucosa	A	G	0.235729	1.42143e-09
k110	3	rs17052727	SFMBT1	Esophagus_Mucosa	T	C	-0.221419	7.63124e-05
k110	3	rs17052727	SERBP1P3	Esophagus_Mucosa	T	C	-0.269289	0.000231582
k110	3	rs17052727	ITIH4	Esophagus_Mucosa	T	C	-0.263492	4.71098e-05
k110	3	rs17052727	GNL3	Esophagus_Mucosa	T	C	0.169741	4.15142e-05
k110	3	rs17052727	RFT1	Esophagus_Mucosa	T	C	0.345778	1.01129e-11
k96	2	rs17062991	TARID	Esophagus_Mucosa	G	A	0.174359	5.84223e-05
k96	2	rs17062991	TCF21	Esophagus_Mucosa	G	A	0.15558	1.00985e-06
k1	4	rs1706763	CTD-2651B20.1	Esophagus_Mucosa	T	C	0.149074	3.31797e-06
k1	4	rs1706763	DUOX1	Esophagus_Mucosa	T	C	0.178762	1.37394e-09
k1	4	rs1706763	DUOXA1	Esophagus_Mucosa	T	C	0.126487	1.25794e-06
k1	4	rs1706764	DUOXA1	Esophagus_Mucosa	T	A	0.134854	1.40738e-07
k1	4	rs1706764	DUOX1	Esophagus_Mucosa	T	A	0.178594	7.45965e-10
k1	4	rs1706764	CTD-2651B20.3	Esophagus_Mucosa	T	A	0.262219	1.15617e-05
k1	4	rs1706764	CTD-2651B20.1	Esophagus_Mucosa	T	A	0.134089	2.21426e-05
k1	1	rs1706799	CTD-2651B20.1	Esophagus_Mucosa	G	A	0.203492	4.76663e-07
k1	3	rs1706824	GATM	Esophagus_Mucosa	C	T	-0.343182	3.39476e-14
k1	3	rs1706824	CTD-2651B20.3	Esophagus_Mucosa	C	T	-0.632627	1.7977e-22
k1	3	rs1706824	SPATA5L1	Esophagus_Mucosa	C	T	0.343487	8.05811e-21
k1	4	rs1706830	CTD-2651B20.1	Esophagus_Mucosa	G	A	0.134089	2.21426e-05
k1	4	rs1706830	DUOXA1	Esophagus_Mucosa	G	A	0.134854	1.40738e-07
k1	4	rs1706830	DUOX1	Esophagus_Mucosa	G	A	0.178594	7.45965e-10
k1	4	rs1706830	CTD-2651B20.3	Esophagus_Mucosa	G	A	0.262219	1.15617e-05
k1	4	rs1706831	DUOX1	Esophagus_Mucosa	T	C	0.178594	7.45965e-10
k1	4	rs1706831	DUOXA1	Esophagus_Mucosa	T	C	0.134854	1.40738e-07
k1	4	rs1706831	CTD-2651B20.1	Esophagus_Mucosa	T	C	0.134089	2.21426e-05
k1	4	rs1706831	CTD-2651B20.3	Esophagus_Mucosa	T	C	0.262219	1.15617e-05
k1	4	rs1706832	CTD-2651B20.3	Esophagus_Mucosa	G	A	0.262219	1.15617e-05
k1	4	rs1706832	DUOX1	Esophagus_Mucosa	G	A	0.178594	7.45965e-10
k1	4	rs1706832	DUOXA1	Esophagus_Mucosa	G	A	0.134854	1.40738e-07
k1	4	rs1706832	CTD-2651B20.1	Esophagus_Mucosa	G	A	0.134089	2.21426e-05
k1	4	rs1706834	DUOX1	Esophagus_Mucosa	G	A	0.17907	8.42931e-10
k1	4	rs1706834	CTD-2651B20.1	Esophagus_Mucosa	G	A	0.145688	4.40769e-06
k1	4	rs1706834	DUOXA1	Esophagus_Mucosa	G	A	0.123919	1.61147e-06
k1	4	rs1706835	DUOXA1	Esophagus_Mucosa	G	A	0.134854	1.40738e-07
k1	4	rs1706835	DUOX1	Esophagus_Mucosa	G	A	0.178594	7.45965e-10
k1	4	rs1706835	CTD-2651B20.3	Esophagus_Mucosa	G	A	0.262219	1.15617e-05
k1	4	rs1706835	CTD-2651B20.1	Esophagus_Mucosa	G	A	0.134089	2.21426e-05
k1	4	rs1706837	DUOX1	Esophagus_Mucosa	A	G	0.178594	7.45965e-10
k1	4	rs1706837	CTD-2651B20.1	Esophagus_Mucosa	A	G	0.134089	2.21426e-05
k1	4	rs1706837	CTD-2651B20.3	Esophagus_Mucosa	A	G	0.262219	1.15617e-05
k1	4	rs1706837	DUOXA1	Esophagus_Mucosa	A	G	0.134854	1.40738e-07
k110	1	rs17080528	DAG1	Esophagus_Mucosa	C	T	0.116272	4.15577e-06
k110	1	rs17080528	IP6K2	Esophagus_Mucosa	C	T	-0.121944	4.81073e-06
k110	1	rs17080528	UBA7	Esophagus_Mucosa	C	T	0.163337	2.19722e-11
k110	1	rs17080528	AMT	Esophagus_Mucosa	C	T	0.159049	6.60321e-13
k110	1	rs17080528	RNF123	Esophagus_Mucosa	C	T	-0.111229	3.70648e-05
k110	1	rs17080528	MST1	Esophagus_Mucosa	C	T	0.161783	3.39579e-10
k110	1	rs17080528	WDR6	Esophagus_Mucosa	C	T	0.23686	9.60439e-08
k110	1	rs17080528	RBM6	Esophagus_Mucosa	C	T	0.263682	1.64492e-19
k110	1	rs17080528	NICN1	Esophagus_Mucosa	C	T	0.16456	3.43121e-09
k110	1	rs17080528	KLHDC8B	Esophagus_Mucosa	C	T	-0.145396	1.60556e-05
k110	1	rs17080528	FAM212A	Esophagus_Mucosa	C	T	-0.247675	4.88676e-16
k110	1	rs17080528	GPX1	Esophagus_Mucosa	C	T	0.130564	0.000286216
k110	1	rs17080528	APEH	Esophagus_Mucosa	C	T	0.202144	6.99839e-16
k124	2	rs17085528	CNKSR3	Esophagus_Mucosa	T	G	-0.213973	2.70123e-13
k168	2	rs1708622	FLCN	Esophagus_Mucosa	A	G	0.46146	8.6974e-20
k168	1	rs1708622	FLCN	Esophagus_Mucosa	A	G	0.46146	8.6974e-20
k30	2	rs17093026	RPL36P4	Esophagus_Mucosa	C	T	0.936509	2.88969e-31
k30	2	rs17093026	NORAD	Esophagus_Mucosa	C	T	-0.16173	1.2274e-05
k30	2	rs17093026	CEP250	Esophagus_Mucosa	C	T	0.248638	1.25452e-07
k30	2	rs17093026	CPNE1	Esophagus_Mucosa	C	T	-1.36315	9.44095e-151
k30	2	rs17093026	FER1L4	Esophagus_Mucosa	C	T	-0.254176	5.15536e-07
k30	2	rs17093026	EPB41L1	Esophagus_Mucosa	C	T	-0.354997	6.67971e-13
k30	2	rs17093027	FER1L4	Esophagus_Mucosa	A	T	-0.259769	2.72008e-07
k30	2	rs17093027	RPL36P4	Esophagus_Mucosa	A	T	0.935623	2.67788e-31
k30	2	rs17093027	NORAD	Esophagus_Mucosa	A	T	-0.159543	1.57104e-05
k30	2	rs17093027	CPNE1	Esophagus_Mucosa	A	T	-1.36508	7.20549e-153
k30	2	rs17093027	CEP250	Esophagus_Mucosa	A	T	0.249526	1.0802e-07
k30	2	rs17093027	EPB41L1	Esophagus_Mucosa	A	T	-0.350567	1.23573e-12
k30	2	rs17093156	RPL36P4	Esophagus_Mucosa	T	C	0.492878	6.68524e-13
k30	2	rs17093156	CEP250	Esophagus_Mucosa	T	C	0.213724	2.11003e-08
k30	2	rs17093156	FER1L4	Esophagus_Mucosa	T	C	-0.198333	1.46663e-06
k30	2	rs17093156	CPNE1	Esophagus_Mucosa	T	C	-0.838959	8.1692e-59
k30	2	rs17093156	NORAD	Esophagus_Mucosa	T	C	-0.133916	8.27031e-06
k30	2	rs17093156	EPB41L1	Esophagus_Mucosa	T	C	-0.268713	2.61606e-11
k58	2	rs17107517	MARCH5	Esophagus_Mucosa	T	C	-0.0989194	1.81709e-10
k58	2	rs17107517	TNKS2-AS1	Esophagus_Mucosa	T	C	0.268967	5.19587e-05
k155	1	rs17110063	BCAR3	Esophagus_Mucosa	A	G	-0.159362	2.6297e-06
k155	1	rs17110063	CCDC18-AS1	Esophagus_Mucosa	A	G	-0.272219	5.23013e-09
k155	1	rs17110111	BCAR3	Esophagus_Mucosa	C	T	-0.165241	1.65939e-06
k155	1	rs17110111	CCDC18-AS1	Esophagus_Mucosa	C	T	-0.290725	8.05161e-10
k58	2	rs1711842	CPEB3	Esophagus_Mucosa	G	A	0.0857951	0.00018439
k35	4	rs171211	CFL1P5	Esophagus_Mucosa	A	G	0.169494	2.05294e-05
k35	4	rs171211	CCDC125	Esophagus_Mucosa	A	G	0.237461	1.22791e-09
k35	4	rs171211	CENPH	Esophagus_Mucosa	A	G	-0.198404	8.71473e-20
k35	4	rs171211	CTC-351M12.1	Esophagus_Mucosa	A	G	-0.166179	2.49894e-05
k35	4	rs171211	TAF9	Esophagus_Mucosa	A	G	0.0970063	0.00030716
k125	1	rs17124652	SPATA7	Esophagus_Mucosa	A	G	-0.179295	5.76602e-07
k125	1	rs17124700	SPATA7	Esophagus_Mucosa	C	T	-0.178925	5.55746e-07
k141	3	rs17129006	BTBD7	Esophagus_Mucosa	A	G	-0.140559	5.5099e-07
k39	1	rs1717196	CHP1	Esophagus_Mucosa	C	G	-0.102989	9.6268e-12
k39	1	rs1717196	OIP5-AS1	Esophagus_Mucosa	C	G	0.277288	3.16483e-15
k39	1	rs1717196	NDUFAF1	Esophagus_Mucosa	C	G	-0.219425	1.08201e-11
k39	1	rs1717198	OIP5-AS1	Esophagus_Mucosa	T	C	0.267677	1.68e-14
k39	1	rs1717198	CHP1	Esophagus_Mucosa	T	C	-0.0978617	6.87264e-11
k39	1	rs1717198	NDUFAF1	Esophagus_Mucosa	T	C	-0.217002	1.14312e-11
k220	1	rs17175663	TSPOAP1	Esophagus_Mucosa	G	C	0.143584	3.37351e-06
k220	1	rs17175663	SUPT4H1	Esophagus_Mucosa	G	C	-0.175468	1.87951e-10
k220	1	rs17175663	CTD-2510F5.4	Esophagus_Mucosa	G	C	0.129239	0.000480479
k220	1	rs17175663	SKA2	Esophagus_Mucosa	G	C	0.284806	2.17906e-14
k220	1	rs17175663	SMG8	Esophagus_Mucosa	G	C	0.122907	6.12846e-05
k220	1	rs17175663	RAD51C	Esophagus_Mucosa	G	C	0.584476	2.96109e-63
k73	10	rs17177808	HCG18	Esophagus_Mucosa	G	T	0.619013	0.000164805
k73	9	rs17177808	HCG18	Esophagus_Mucosa	G	T	0.619013	0.000164805
k73	11	rs17177808	HCG18	Esophagus_Mucosa	G	T	0.619013	0.000164805
k73	11	rs17178091	HCG18	Esophagus_Mucosa	C	T	0.605618	2.46079e-06
k73	8	rs17178091	HCG18	Esophagus_Mucosa	C	T	0.605618	2.46079e-06
k73	9	rs17178091	HCG18	Esophagus_Mucosa	C	T	0.605618	2.46079e-06
k73	6	rs17178091	HCG18	Esophagus_Mucosa	C	T	0.605618	2.46079e-06
k73	10	rs17178091	HCG18	Esophagus_Mucosa	C	T	0.605618	2.46079e-06
k73	9	rs17179929	HCG18	Esophagus_Mucosa	C	T	0.625613	2.21349e-06
k73	10	rs17179929	HCG18	Esophagus_Mucosa	C	T	0.625613	2.21349e-06
k73	8	rs17179929	HCG18	Esophagus_Mucosa	C	T	0.625613	2.21349e-06
k73	11	rs17179929	HCG18	Esophagus_Mucosa	C	T	0.625613	2.21349e-06
k73	6	rs17179929	HCG18	Esophagus_Mucosa	C	T	0.625613	2.21349e-06
k73	9	rs17179929	DHX16	Esophagus_Mucosa	C	T	-0.487477	3.49131e-05
k73	10	rs17179929	DHX16	Esophagus_Mucosa	C	T	-0.487477	3.49131e-05
k73	8	rs17179929	DHX16	Esophagus_Mucosa	C	T	-0.487477	3.49131e-05
k73	11	rs17179929	DHX16	Esophagus_Mucosa	C	T	-0.487477	3.49131e-05
k73	6	rs17179929	DHX16	Esophagus_Mucosa	C	T	-0.487477	3.49131e-05
k73	8	rs17184086	MICE	Esophagus_Mucosa	G	A	-0.709962	0.00017514
k73	10	rs17184086	MICE	Esophagus_Mucosa	G	A	-0.709962	0.00017514
k73	6	rs17184086	MICE	Esophagus_Mucosa	G	A	-0.709962	0.00017514
k73	9	rs17184086	MICE	Esophagus_Mucosa	G	A	-0.709962	0.00017514
k73	11	rs17184086	MICE	Esophagus_Mucosa	G	A	-0.709962	0.00017514
k73	11	rs17184255	HLA-V	Esophagus_Mucosa	C	G	0.496155	6.59139e-06
k73	9	rs17184311	MICE	Esophagus_Mucosa	T	A	-0.651944	2.97897e-05
k73	8	rs17184311	MICE	Esophagus_Mucosa	T	A	-0.651944	2.97897e-05
k73	11	rs17184311	MICE	Esophagus_Mucosa	T	A	-0.651944	2.97897e-05
k73	11	rs17184332	HCG18	Esophagus_Mucosa	A	G	0.619013	0.000164805
k73	8	rs17184332	HCG18	Esophagus_Mucosa	A	G	0.619013	0.000164805
k73	10	rs17184332	HCG18	Esophagus_Mucosa	A	G	0.619013	0.000164805
k73	9	rs17184332	HCG18	Esophagus_Mucosa	A	G	0.619013	0.000164805
k73	10	rs17184514	MICE	Esophagus_Mucosa	T	G	-0.640011	0.000495233
k73	9	rs17184514	MICE	Esophagus_Mucosa	T	G	-0.640011	0.000495233
k73	8	rs17184514	MICE	Esophagus_Mucosa	T	G	-0.640011	0.000495233
k73	11	rs17184514	MICE	Esophagus_Mucosa	T	G	-0.640011	0.000495233
k73	10	rs17184514	XXbac-BPG283O16.9	Esophagus_Mucosa	T	G	0.474609	0.000288162
k73	9	rs17184514	XXbac-BPG283O16.9	Esophagus_Mucosa	T	G	0.474609	0.000288162
k73	8	rs17184514	XXbac-BPG283O16.9	Esophagus_Mucosa	T	G	0.474609	0.000288162
k73	11	rs17184514	XXbac-BPG283O16.9	Esophagus_Mucosa	T	G	0.474609	0.000288162
k73	8	rs17184911	ABCF1	Esophagus_Mucosa	C	G	0.269014	0.000323185
k73	10	rs17184911	ABCF1	Esophagus_Mucosa	C	G	0.269014	0.000323185
k73	9	rs17184911	ABCF1	Esophagus_Mucosa	C	G	0.269014	0.000323185
k73	6	rs17184911	ABCF1	Esophagus_Mucosa	C	G	0.269014	0.000323185
k73	11	rs17184911	ABCF1	Esophagus_Mucosa	C	G	0.269014	0.000323185
k73	8	rs17184911	DHX16	Esophagus_Mucosa	C	G	-0.448723	0.000252615
k73	10	rs17184911	DHX16	Esophagus_Mucosa	C	G	-0.448723	0.000252615
k73	9	rs17184911	DHX16	Esophagus_Mucosa	C	G	-0.448723	0.000252615
k73	6	rs17184911	DHX16	Esophagus_Mucosa	C	G	-0.448723	0.000252615
k73	11	rs17184911	DHX16	Esophagus_Mucosa	C	G	-0.448723	0.000252615
k73	8	rs17184911	HCG18	Esophagus_Mucosa	C	G	0.546482	7.35515e-05
k73	10	rs17184911	HCG18	Esophagus_Mucosa	C	G	0.546482	7.35515e-05
k73	9	rs17184911	HCG18	Esophagus_Mucosa	C	G	0.546482	7.35515e-05
k73	6	rs17184911	HCG18	Esophagus_Mucosa	C	G	0.546482	7.35515e-05
k73	11	rs17184911	HCG18	Esophagus_Mucosa	C	G	0.546482	7.35515e-05
k73	11	rs17190769	TCF19	Esophagus_Mucosa	C	T	-0.397785	2.00271e-06
k73	10	rs17190769	TCF19	Esophagus_Mucosa	C	T	-0.397785	2.00271e-06
k73	9	rs17190769	TCF19	Esophagus_Mucosa	C	T	-0.397785	2.00271e-06
k73	8	rs17190769	TCF19	Esophagus_Mucosa	C	T	-0.397785	2.00271e-06
k73	11	rs17190769	VARS2	Esophagus_Mucosa	C	T	0.259337	0.00029374
k73	10	rs17190769	VARS2	Esophagus_Mucosa	C	T	0.259337	0.00029374
k73	9	rs17190769	VARS2	Esophagus_Mucosa	C	T	0.259337	0.00029374
k73	8	rs17190769	VARS2	Esophagus_Mucosa	C	T	0.259337	0.00029374
k73	11	rs17190769	HCG21	Esophagus_Mucosa	C	T	0.578322	1.4793e-06
k73	10	rs17190769	HCG21	Esophagus_Mucosa	C	T	0.578322	1.4793e-06
k73	9	rs17190769	HCG21	Esophagus_Mucosa	C	T	0.578322	1.4793e-06
k73	8	rs17190769	HCG21	Esophagus_Mucosa	C	T	0.578322	1.4793e-06
k73	11	rs17190769	HLA-C	Esophagus_Mucosa	C	T	-0.399572	6.87432e-05
k73	10	rs17190769	HLA-C	Esophagus_Mucosa	C	T	-0.399572	6.87432e-05
k73	9	rs17190769	HLA-C	Esophagus_Mucosa	C	T	-0.399572	6.87432e-05
k73	8	rs17190769	HLA-C	Esophagus_Mucosa	C	T	-0.399572	6.87432e-05
k73	9	rs17191405	HLA-C	Esophagus_Mucosa	C	A	-0.37094	8.8889e-05
k73	11	rs17191405	HLA-C	Esophagus_Mucosa	C	A	-0.37094	8.8889e-05
k73	8	rs17191405	HLA-C	Esophagus_Mucosa	C	A	-0.37094	8.8889e-05
k73	8	rs17191650	HLA-C	Esophagus_Mucosa	G	A	-0.340241	8.5926e-05
k73	9	rs17191650	HLA-C	Esophagus_Mucosa	G	A	-0.340241	8.5926e-05
k1	3	rs1719231	CTD-2651B20.3	Esophagus_Mucosa	C	G	0.632627	1.7977e-22
k1	3	rs1719231	GATM	Esophagus_Mucosa	C	G	0.343182	3.39476e-14
k1	3	rs1719231	SPATA5L1	Esophagus_Mucosa	C	G	-0.343487	8.05811e-21
k1	3	rs1719237	SPATA5L1	Esophagus_Mucosa	G	A	0.343487	8.05811e-21
k1	3	rs1719237	GATM	Esophagus_Mucosa	G	A	-0.343182	3.39476e-14
k1	3	rs1719237	CTD-2651B20.3	Esophagus_Mucosa	G	A	-0.632627	1.7977e-22
k1	3	rs1719238	GATM	Esophagus_Mucosa	C	T	0.347626	6.21101e-15
k1	3	rs1719238	SPATA5L1	Esophagus_Mucosa	C	T	-0.337249	1.29507e-20
k1	3	rs1719238	CTD-2651B20.3	Esophagus_Mucosa	C	T	0.620217	3.53795e-22
k73	8	rs17192400	HLA-C	Esophagus_Mucosa	A	T	-0.346074	6.45698e-05
k73	8	rs17192435	HLA-C	Esophagus_Mucosa	C	A	-0.346074	6.45698e-05
k73	8	rs17192456	HLA-C	Esophagus_Mucosa	A	G	-0.307626	6.29391e-05
k1	3	rs1719247	SPATA5L1	Esophagus_Mucosa	C	T	0.340222	7.33178e-23
k1	3	rs1719247	CTD-2651B20.3	Esophagus_Mucosa	C	T	-0.506153	5.25239e-16
k1	3	rs1719247	GATM	Esophagus_Mucosa	C	T	-0.303872	1.65758e-12
k73	9	rs17192932	XXbac-BPG181B23.7	Esophagus_Mucosa	C	G	-0.648118	1.89092e-09
k73	8	rs17192932	XXbac-BPG181B23.7	Esophagus_Mucosa	C	G	-0.648118	1.89092e-09
k73	9	rs17192932	MICA	Esophagus_Mucosa	C	G	-0.309145	5.8791e-05
k73	8	rs17192932	MICA	Esophagus_Mucosa	C	G	-0.309145	5.8791e-05
k73	10	rs17194411	HCG18	Esophagus_Mucosa	T	C	0.736578	2.82168e-08
k73	9	rs17194411	HCG18	Esophagus_Mucosa	T	C	0.736578	2.82168e-08
k73	11	rs17194411	HCG18	Esophagus_Mucosa	T	C	0.736578	2.82168e-08
k73	10	rs17194411	DHX16	Esophagus_Mucosa	T	C	-0.52028	1.15888e-05
k73	9	rs17194411	DHX16	Esophagus_Mucosa	T	C	-0.52028	1.15888e-05
k73	11	rs17194411	DHX16	Esophagus_Mucosa	T	C	-0.52028	1.15888e-05
k73	10	rs17194411	HCG4P7	Esophagus_Mucosa	T	C	0.80028	0.000213447
k73	9	rs17194411	HCG4P7	Esophagus_Mucosa	T	C	0.80028	0.000213447
k73	11	rs17194411	HCG4P7	Esophagus_Mucosa	T	C	0.80028	0.000213447
k73	11	rs17194502	DHX16	Esophagus_Mucosa	G	T	-0.52028	1.15888e-05
k73	9	rs17194502	DHX16	Esophagus_Mucosa	G	T	-0.52028	1.15888e-05
k73	6	rs17194502	DHX16	Esophagus_Mucosa	G	T	-0.52028	1.15888e-05
k73	10	rs17194502	DHX16	Esophagus_Mucosa	G	T	-0.52028	1.15888e-05
k73	8	rs17194502	DHX16	Esophagus_Mucosa	G	T	-0.52028	1.15888e-05
k73	11	rs17194502	HCG4P7	Esophagus_Mucosa	G	T	0.80028	0.000213447
k73	9	rs17194502	HCG4P7	Esophagus_Mucosa	G	T	0.80028	0.000213447
k73	6	rs17194502	HCG4P7	Esophagus_Mucosa	G	T	0.80028	0.000213447
k73	10	rs17194502	HCG4P7	Esophagus_Mucosa	G	T	0.80028	0.000213447
k73	8	rs17194502	HCG4P7	Esophagus_Mucosa	G	T	0.80028	0.000213447
k73	11	rs17194502	HCG18	Esophagus_Mucosa	G	T	0.736578	2.82168e-08
k73	9	rs17194502	HCG18	Esophagus_Mucosa	G	T	0.736578	2.82168e-08
k73	6	rs17194502	HCG18	Esophagus_Mucosa	G	T	0.736578	2.82168e-08
k73	10	rs17194502	HCG18	Esophagus_Mucosa	G	T	0.736578	2.82168e-08
k73	8	rs17194502	HCG18	Esophagus_Mucosa	G	T	0.736578	2.82168e-08
k73	9	rs17194551	DHX16	Esophagus_Mucosa	G	A	-0.52028	1.15888e-05
k73	11	rs17194551	DHX16	Esophagus_Mucosa	G	A	-0.52028	1.15888e-05
k73	10	rs17194551	DHX16	Esophagus_Mucosa	G	A	-0.52028	1.15888e-05
k73	6	rs17194551	DHX16	Esophagus_Mucosa	G	A	-0.52028	1.15888e-05
k73	8	rs17194551	DHX16	Esophagus_Mucosa	G	A	-0.52028	1.15888e-05
k73	9	rs17194551	HCG4P7	Esophagus_Mucosa	G	A	0.80028	0.000213447
k73	11	rs17194551	HCG4P7	Esophagus_Mucosa	G	A	0.80028	0.000213447
k73	10	rs17194551	HCG4P7	Esophagus_Mucosa	G	A	0.80028	0.000213447
k73	6	rs17194551	HCG4P7	Esophagus_Mucosa	G	A	0.80028	0.000213447
k73	8	rs17194551	HCG4P7	Esophagus_Mucosa	G	A	0.80028	0.000213447
k73	9	rs17194551	HCG18	Esophagus_Mucosa	G	A	0.736578	2.82168e-08
k73	11	rs17194551	HCG18	Esophagus_Mucosa	G	A	0.736578	2.82168e-08
k73	10	rs17194551	HCG18	Esophagus_Mucosa	G	A	0.736578	2.82168e-08
k73	6	rs17194551	HCG18	Esophagus_Mucosa	G	A	0.736578	2.82168e-08
k73	8	rs17194551	HCG18	Esophagus_Mucosa	G	A	0.736578	2.82168e-08
k73	9	rs17195712	FLOT1	Esophagus_Mucosa	C	T	-0.295535	1.69523e-06
k73	11	rs17195712	FLOT1	Esophagus_Mucosa	C	T	-0.295535	1.69523e-06
k73	6	rs17195712	FLOT1	Esophagus_Mucosa	C	T	-0.295535	1.69523e-06
k73	8	rs17195712	FLOT1	Esophagus_Mucosa	C	T	-0.295535	1.69523e-06
k73	10	rs17195712	FLOT1	Esophagus_Mucosa	C	T	-0.295535	1.69523e-06
k73	9	rs17198168	HLA-C	Esophagus_Mucosa	T	A	-0.339361	8.91857e-05
k73	8	rs17198168	HLA-C	Esophagus_Mucosa	T	A	-0.339361	8.91857e-05
k73	8	rs17198622	HLA-C	Esophagus_Mucosa	C	T	-0.346074	6.45698e-05
k73	9	rs17198622	HLA-C	Esophagus_Mucosa	C	T	-0.346074	6.45698e-05
k73	8	rs17198657	HLA-C	Esophagus_Mucosa	C	T	-0.346074	6.45698e-05
k73	9	rs17198657	HLA-C	Esophagus_Mucosa	C	T	-0.346074	6.45698e-05
k73	8	rs17198713	HLA-C	Esophagus_Mucosa	G	A	-0.346074	6.45698e-05
k73	9	rs17198713	HLA-C	Esophagus_Mucosa	G	A	-0.346074	6.45698e-05
k73	8	rs17198741	HLA-C	Esophagus_Mucosa	G	A	-0.346074	6.45698e-05
k73	9	rs17198748	HLA-C	Esophagus_Mucosa	G	A	-0.346074	6.45698e-05
k73	8	rs17198748	HLA-C	Esophagus_Mucosa	G	A	-0.346074	6.45698e-05
k73	8	rs17198804	HLA-C	Esophagus_Mucosa	C	T	-0.307626	6.29391e-05
k73	8	rs17198867	HLA-C	Esophagus_Mucosa	G	T	-0.307626	6.29391e-05
k73	8	rs17198881	HLA-C	Esophagus_Mucosa	C	T	-0.307626	6.29391e-05
k120	1	rs17200216	IL20RB-AS1	Esophagus_Mucosa	C	A	0.230958	4.23943e-07
k120	1	rs17200216	PCCB	Esophagus_Mucosa	C	A	-0.126221	2.05303e-05
k120	1	rs17200216	IL20RB	Esophagus_Mucosa	C	A	0.191336	6.47016e-10
k73	9	rs17200393	MICA	Esophagus_Mucosa	C	T	-0.528332	8.37883e-06
k73	11	rs17200393	MICA	Esophagus_Mucosa	C	T	-0.528332	8.37883e-06
k73	8	rs17200393	MICA	Esophagus_Mucosa	C	T	-0.528332	8.37883e-06
k73	8	rs17200400	XXbac-BPG181B23.7	Esophagus_Mucosa	G	A	-0.833011	6.2447e-13
k73	8	rs17200400	MICA	Esophagus_Mucosa	G	A	-0.428399	2.29586e-07
k73	8	rs17200414	MICA	Esophagus_Mucosa	C	T	-0.428399	2.29586e-07
k73	8	rs17200414	XXbac-BPG181B23.7	Esophagus_Mucosa	C	T	-0.833011	6.2447e-13
k73	11	rs17201053	GPANK1	Esophagus_Mucosa	C	T	0.563502	4.34251e-05
k73	10	rs17201053	GPANK1	Esophagus_Mucosa	C	T	0.563502	4.34251e-05
k73	6	rs17201053	GPANK1	Esophagus_Mucosa	C	T	0.563502	4.34251e-05
k73	8	rs17201053	GPANK1	Esophagus_Mucosa	C	T	0.563502	4.34251e-05
k73	9	rs17201053	GPANK1	Esophagus_Mucosa	C	T	0.563502	4.34251e-05
k73	11	rs17201053	LY6G6C	Esophagus_Mucosa	C	T	0.694817	3.24863e-05
k73	10	rs17201053	LY6G6C	Esophagus_Mucosa	C	T	0.694817	3.24863e-05
k73	6	rs17201053	LY6G6C	Esophagus_Mucosa	C	T	0.694817	3.24863e-05
k73	8	rs17201053	LY6G6C	Esophagus_Mucosa	C	T	0.694817	3.24863e-05
k73	9	rs17201053	LY6G6C	Esophagus_Mucosa	C	T	0.694817	3.24863e-05
k73	11	rs17201053	MPIG6B	Esophagus_Mucosa	C	T	0.618385	6.74299e-05
k73	10	rs17201053	MPIG6B	Esophagus_Mucosa	C	T	0.618385	6.74299e-05
k73	6	rs17201053	MPIG6B	Esophagus_Mucosa	C	T	0.618385	6.74299e-05
k73	8	rs17201053	MPIG6B	Esophagus_Mucosa	C	T	0.618385	6.74299e-05
k73	9	rs17201053	MPIG6B	Esophagus_Mucosa	C	T	0.618385	6.74299e-05
k73	11	rs17201053	MSH5	Esophagus_Mucosa	C	T	0.367188	6.4303e-05
k73	10	rs17201053	MSH5	Esophagus_Mucosa	C	T	0.367188	6.4303e-05
k73	6	rs17201053	MSH5	Esophagus_Mucosa	C	T	0.367188	6.4303e-05
k73	8	rs17201053	MSH5	Esophagus_Mucosa	C	T	0.367188	6.4303e-05
k73	9	rs17201053	MSH5	Esophagus_Mucosa	C	T	0.367188	6.4303e-05
k73	11	rs17201053	HCG22	Esophagus_Mucosa	C	T	-0.677757	3.82312e-07
k73	10	rs17201053	HCG22	Esophagus_Mucosa	C	T	-0.677757	3.82312e-07
k73	6	rs17201053	HCG22	Esophagus_Mucosa	C	T	-0.677757	3.82312e-07
k73	8	rs17201053	HCG22	Esophagus_Mucosa	C	T	-0.677757	3.82312e-07
k73	9	rs17201053	HCG22	Esophagus_Mucosa	C	T	-0.677757	3.82312e-07
k73	9	rs17201567	MPIG6B	Esophagus_Mucosa	T	G	0.583605	6.27246e-05
k73	11	rs17201567	MPIG6B	Esophagus_Mucosa	T	G	0.583605	6.27246e-05
k73	10	rs17201567	MPIG6B	Esophagus_Mucosa	T	G	0.583605	6.27246e-05
k73	6	rs17201567	MPIG6B	Esophagus_Mucosa	T	G	0.583605	6.27246e-05
k73	8	rs17201567	MPIG6B	Esophagus_Mucosa	T	G	0.583605	6.27246e-05
k73	9	rs17201567	GPANK1	Esophagus_Mucosa	T	G	0.478049	0.000229669
k73	11	rs17201567	GPANK1	Esophagus_Mucosa	T	G	0.478049	0.000229669
k73	10	rs17201567	GPANK1	Esophagus_Mucosa	T	G	0.478049	0.000229669
k73	6	rs17201567	GPANK1	Esophagus_Mucosa	T	G	0.478049	0.000229669
k73	8	rs17201567	GPANK1	Esophagus_Mucosa	T	G	0.478049	0.000229669
k73	9	rs17201567	MSH5	Esophagus_Mucosa	T	G	0.345357	6.34168e-05
k73	11	rs17201567	MSH5	Esophagus_Mucosa	T	G	0.345357	6.34168e-05
k73	10	rs17201567	MSH5	Esophagus_Mucosa	T	G	0.345357	6.34168e-05
k73	6	rs17201567	MSH5	Esophagus_Mucosa	T	G	0.345357	6.34168e-05
k73	8	rs17201567	MSH5	Esophagus_Mucosa	T	G	0.345357	6.34168e-05
k73	9	rs17201567	LY6G6C	Esophagus_Mucosa	T	G	0.596385	0.000151433
k73	11	rs17201567	LY6G6C	Esophagus_Mucosa	T	G	0.596385	0.000151433
k73	10	rs17201567	LY6G6C	Esophagus_Mucosa	T	G	0.596385	0.000151433
k73	6	rs17201567	LY6G6C	Esophagus_Mucosa	T	G	0.596385	0.000151433
k73	8	rs17201567	LY6G6C	Esophagus_Mucosa	T	G	0.596385	0.000151433
k144	1	rs1720351	TIMM23B	Esophagus_Mucosa	A	G	0.192555	5.90193e-10
k144	1	rs1720351	AGAP6	Esophagus_Mucosa	A	G	0.236856	1.31312e-13
k144	1	rs1720359	AGAP6	Esophagus_Mucosa	C	A	0.263801	5.54419e-15
k144	1	rs1720359	TIMM23B	Esophagus_Mucosa	C	A	0.193753	4.36118e-09
k73	8	rs17206617	XXbac-BPG181B23.7	Esophagus_Mucosa	A	G	-0.833011	6.2447e-13
k73	8	rs17206617	MICA	Esophagus_Mucosa	A	G	-0.428399	2.29586e-07
k73	8	rs17206680	XXbac-BPG181B23.7	Esophagus_Mucosa	C	T	-0.833011	6.2447e-13
k73	8	rs17206680	MICA	Esophagus_Mucosa	C	T	-0.428399	2.29586e-07
k73	8	rs17207706	MSH5	Esophagus_Mucosa	C	G	0.367188	6.4303e-05
k73	6	rs17207706	MSH5	Esophagus_Mucosa	C	G	0.367188	6.4303e-05
k73	11	rs17207706	MSH5	Esophagus_Mucosa	C	G	0.367188	6.4303e-05
k73	10	rs17207706	MSH5	Esophagus_Mucosa	C	G	0.367188	6.4303e-05
k73	9	rs17207706	MSH5	Esophagus_Mucosa	C	G	0.367188	6.4303e-05
k73	8	rs17207706	MPIG6B	Esophagus_Mucosa	C	G	0.618385	6.74299e-05
k73	6	rs17207706	MPIG6B	Esophagus_Mucosa	C	G	0.618385	6.74299e-05
k73	11	rs17207706	MPIG6B	Esophagus_Mucosa	C	G	0.618385	6.74299e-05
k73	10	rs17207706	MPIG6B	Esophagus_Mucosa	C	G	0.618385	6.74299e-05
k73	9	rs17207706	MPIG6B	Esophagus_Mucosa	C	G	0.618385	6.74299e-05
k73	8	rs17207706	GPANK1	Esophagus_Mucosa	C	G	0.563502	4.34251e-05
k73	6	rs17207706	GPANK1	Esophagus_Mucosa	C	G	0.563502	4.34251e-05
k73	11	rs17207706	GPANK1	Esophagus_Mucosa	C	G	0.563502	4.34251e-05
k73	10	rs17207706	GPANK1	Esophagus_Mucosa	C	G	0.563502	4.34251e-05
k73	9	rs17207706	GPANK1	Esophagus_Mucosa	C	G	0.563502	4.34251e-05
k73	8	rs17207706	HCG22	Esophagus_Mucosa	C	G	-0.677757	3.82312e-07
k73	6	rs17207706	HCG22	Esophagus_Mucosa	C	G	-0.677757	3.82312e-07
k73	11	rs17207706	HCG22	Esophagus_Mucosa	C	G	-0.677757	3.82312e-07
k73	10	rs17207706	HCG22	Esophagus_Mucosa	C	G	-0.677757	3.82312e-07
k73	9	rs17207706	HCG22	Esophagus_Mucosa	C	G	-0.677757	3.82312e-07
k73	8	rs17207706	LY6G6C	Esophagus_Mucosa	C	G	0.694817	3.24863e-05
k73	6	rs17207706	LY6G6C	Esophagus_Mucosa	C	G	0.694817	3.24863e-05
k73	11	rs17207706	LY6G6C	Esophagus_Mucosa	C	G	0.694817	3.24863e-05
k73	10	rs17207706	LY6G6C	Esophagus_Mucosa	C	G	0.694817	3.24863e-05
k73	9	rs17207706	LY6G6C	Esophagus_Mucosa	C	G	0.694817	3.24863e-05
k73	10	rs17207776	HCG22	Esophagus_Mucosa	C	G	-0.617412	2.15161e-06
k73	6	rs17207776	HCG22	Esophagus_Mucosa	C	G	-0.617412	2.15161e-06
k73	11	rs17207776	HCG22	Esophagus_Mucosa	C	G	-0.617412	2.15161e-06
k73	9	rs17207776	HCG22	Esophagus_Mucosa	C	G	-0.617412	2.15161e-06
k73	8	rs17207776	HCG22	Esophagus_Mucosa	C	G	-0.617412	2.15161e-06
k73	10	rs17207776	GPANK1	Esophagus_Mucosa	C	G	0.526536	8.92208e-05
k73	6	rs17207776	GPANK1	Esophagus_Mucosa	C	G	0.526536	8.92208e-05
k73	11	rs17207776	GPANK1	Esophagus_Mucosa	C	G	0.526536	8.92208e-05
k73	9	rs17207776	GPANK1	Esophagus_Mucosa	C	G	0.526536	8.92208e-05
k73	8	rs17207776	GPANK1	Esophagus_Mucosa	C	G	0.526536	8.92208e-05
k73	10	rs17207776	MPIG6B	Esophagus_Mucosa	C	G	0.555386	0.000243834
k73	6	rs17207776	MPIG6B	Esophagus_Mucosa	C	G	0.555386	0.000243834
k73	11	rs17207776	MPIG6B	Esophagus_Mucosa	C	G	0.555386	0.000243834
k73	9	rs17207776	MPIG6B	Esophagus_Mucosa	C	G	0.555386	0.000243834
k73	8	rs17207776	MPIG6B	Esophagus_Mucosa	C	G	0.555386	0.000243834
k73	10	rs17207776	MSH5	Esophagus_Mucosa	C	G	0.407872	4.88458e-06
k73	6	rs17207776	MSH5	Esophagus_Mucosa	C	G	0.407872	4.88458e-06
k73	11	rs17207776	MSH5	Esophagus_Mucosa	C	G	0.407872	4.88458e-06
k73	9	rs17207776	MSH5	Esophagus_Mucosa	C	G	0.407872	4.88458e-06
k73	8	rs17207776	MSH5	Esophagus_Mucosa	C	G	0.407872	4.88458e-06
k73	11	rs17208216	STK19	Esophagus_Mucosa	C	G	-0.742275	8.9211e-05
k73	9	rs17208216	STK19	Esophagus_Mucosa	C	G	-0.742275	8.9211e-05
k73	9	rs17208223	STK19	Esophagus_Mucosa	C	T	-0.793509	0.000190255
k73	11	rs17208223	STK19	Esophagus_Mucosa	C	T	-0.793509	0.000190255
k73	9	rs17208223	GPANK1	Esophagus_Mucosa	C	T	-0.730272	0.000238186
k73	11	rs17208223	GPANK1	Esophagus_Mucosa	C	T	-0.730272	0.000238186
k73	9	rs17208587	LY6G5B	Esophagus_Mucosa	T	C	-0.202531	0.000121107
k73	11	rs17208587	LY6G5B	Esophagus_Mucosa	T	C	-0.202531	0.000121107
k73	9	rs17208587	LY6G6E	Esophagus_Mucosa	T	C	0.426937	6.06826e-05
k73	11	rs17208587	LY6G6E	Esophagus_Mucosa	T	C	0.426937	6.06826e-05
k12	2	rs17209400	ZNF318	Esophagus_Mucosa	A	G	0.303576	1.31242e-11
k12	2	rs17209400	DNPH1	Esophagus_Mucosa	A	G	-0.247983	5.10427e-05
k12	2	rs17209407	DNPH1	Esophagus_Mucosa	A	G	-0.219165	0.000149633
k12	2	rs17209407	ZNF318	Esophagus_Mucosa	A	G	0.316004	5.66639e-14
k59	1	rs17215211	LRRC37A15P	Esophagus_Mucosa	T	A	-0.392462	6.53102e-13
k59	1	rs17215211	MANBA	Esophagus_Mucosa	T	A	-0.125663	3.72829e-05
k59	1	rs17215211	UBE2D3	Esophagus_Mucosa	T	A	-0.0855772	1.3061e-09
k59	1	rs17215211	CISD2	Esophagus_Mucosa	T	A	-0.260854	3.09209e-18
k59	1	rs17215211	BDH2	Esophagus_Mucosa	T	A	0.19829	1.123e-09
k59	1	rs17215211	RP11-10L12.4	Esophagus_Mucosa	T	A	0.239428	8.14114e-06
k59	1	rs17215211	KRT8P46	Esophagus_Mucosa	T	A	-0.362223	3.54939e-11
k73	11	rs17215231	RPS18	Esophagus_Mucosa	C	T	-0.74997	2.01133e-67
k59	2	rs17217250	KRT8P46	Esophagus_Mucosa	T	C	-0.453566	5.38176e-10
k59	2	rs17217250	UBE2D3	Esophagus_Mucosa	T	C	-0.0755762	7.04925e-05
k59	2	rs17217250	CISD2	Esophagus_Mucosa	T	C	-0.185146	6.94847e-06
k59	2	rs17217250	LRRC37A15P	Esophagus_Mucosa	T	C	-0.45564	4.94225e-10
k220	1	rs17222523	RAD51C	Esophagus_Mucosa	A	G	0.595097	1.32454e-66
k220	1	rs17222523	SUPT4H1	Esophagus_Mucosa	A	G	-0.188688	5.92739e-12
k220	1	rs17222523	TSPOAP1	Esophagus_Mucosa	A	G	0.159125	2.36949e-07
k220	1	rs17222523	SMG8	Esophagus_Mucosa	A	G	0.118719	0.000108418
k220	1	rs17222523	SKA2	Esophagus_Mucosa	A	G	0.267209	9.24918e-13
k220	1	rs17222691	SUPT4H1	Esophagus_Mucosa	C	T	-0.180996	5.05798e-11
k220	1	rs17222691	CTD-2510F5.4	Esophagus_Mucosa	C	T	0.129387	0.000484967
k220	1	rs17222691	TSPOAP1	Esophagus_Mucosa	C	T	0.155156	5.10021e-07
k220	1	rs17222691	SMG8	Esophagus_Mucosa	C	T	0.119093	0.000107103
k220	1	rs17222691	SKA2	Esophagus_Mucosa	C	T	0.272447	3.5497e-13
k220	1	rs17222691	RAD51C	Esophagus_Mucosa	C	T	0.599844	1.17312e-67
k169	1	rs17223387	BHMT2	Esophagus_Mucosa	G	C	0.132182	9.28803e-05
k167	1	rs1723268	GTF2IP5	Esophagus_Mucosa	A	C	0.310921	1.84302e-08
k167	1	rs1723268	ASL	Esophagus_Mucosa	A	C	0.154376	2.97943e-08
k167	1	rs1723268	RP13-254B10.1	Esophagus_Mucosa	A	C	0.395293	3.94787e-12
k167	1	rs1723268	CCT6P3	Esophagus_Mucosa	A	C	0.267793	2.76778e-07
k167	1	rs1723268	TYW1	Esophagus_Mucosa	A	C	0.270676	1.22517e-06
k167	1	rs1723268	INTS4P1	Esophagus_Mucosa	A	C	-0.294879	7.02783e-06
k167	1	rs1723268	TPST1	Esophagus_Mucosa	A	C	0.301588	2.44668e-15
k167	1	rs1723268	VKORC1L1	Esophagus_Mucosa	A	C	-0.138258	4.22462e-07
k167	1	rs1723268	RP4-756H11.3	Esophagus_Mucosa	A	C	-0.907191	4.60366e-71
k167	1	rs1723268	KCTD7	Esophagus_Mucosa	A	C	0.107194	1.33999e-05
k167	1	rs1723268	GTF2IP14	Esophagus_Mucosa	A	C	0.317914	7.77166e-07
k167	1	rs1723268	RP11-458F8.4	Esophagus_Mucosa	A	C	-0.187034	2.12629e-10
k167	1	rs1723268	GUSB	Esophagus_Mucosa	A	C	0.133544	0.000184071
k167	1	rs1723268	CRCP	Esophagus_Mucosa	A	C	-0.139775	0.000512685
k167	1	rs1723268	GS1-124K5.4	Esophagus_Mucosa	A	C	0.441958	2.06733e-16
k167	1	rs1723275	VKORC1L1	Esophagus_Mucosa	G	C	0.143472	1.81455e-07
k167	1	rs1723275	GTF2IP14	Esophagus_Mucosa	G	C	-0.341382	1.2983e-07
k167	1	rs1723275	INTS4P1	Esophagus_Mucosa	G	C	0.291419	1.04814e-05
k167	1	rs1723275	RP11-460N20.4	Esophagus_Mucosa	G	C	-0.228819	0.000319335
k167	1	rs1723275	ASL	Esophagus_Mucosa	G	C	-0.156785	2.25302e-08
k167	1	rs1723275	TPST1	Esophagus_Mucosa	G	C	-0.320554	4.77118e-17
k167	1	rs1723275	RP13-254B10.1	Esophagus_Mucosa	G	C	-0.421349	1.69841e-13
k167	1	rs1723275	TYW1	Esophagus_Mucosa	G	C	-0.289777	2.38018e-07
k167	1	rs1723275	GTF2IP5	Esophagus_Mucosa	G	C	-0.315929	1.3583e-08
k167	1	rs1723275	RP4-756H11.3	Esophagus_Mucosa	G	C	0.947543	3.48149e-79
k167	1	rs1723275	CCT6P1	Esophagus_Mucosa	G	C	0.153256	0.000213056
k167	1	rs1723275	KCTD7	Esophagus_Mucosa	G	C	-0.0938497	0.0001604
k167	1	rs1723275	GS1-124K5.4	Esophagus_Mucosa	G	C	-0.455134	3.77055e-17
k167	1	rs1723275	GUSB	Esophagus_Mucosa	G	C	-0.144101	6.01615e-05
k167	1	rs1723275	RP11-458F8.4	Esophagus_Mucosa	G	C	0.197288	2.57551e-11
k36	1	rs17244713	LINC01535	Esophagus_Mucosa	A	G	0.868715	6.46632e-52
k36	1	rs17244713	ZNF793	Esophagus_Mucosa	A	G	-0.119238	3.01992e-06
k36	1	rs17244713	ZNF607	Esophagus_Mucosa	A	G	-0.135175	0.000193224
k36	1	rs17244713	ZNF571-AS1	Esophagus_Mucosa	A	G	-0.221429	2.70708e-05
k36	1	rs17244713	ZNF781	Esophagus_Mucosa	A	G	-0.247946	2.09565e-13
k36	1	rs17244769	ZNF793	Esophagus_Mucosa	C	G	-0.119837	3.02485e-06
k36	1	rs17244769	LINC01535	Esophagus_Mucosa	C	G	0.875793	2.54245e-52
k36	1	rs17244769	ZNF607	Esophagus_Mucosa	C	G	-0.132009	0.000294243
k36	1	rs17244769	ZNF781	Esophagus_Mucosa	C	G	-0.2499	1.78123e-13
k36	1	rs17244769	ZNF571-AS1	Esophagus_Mucosa	C	G	-0.224354	2.32218e-05
k36	1	rs17248097	LINC01535	Esophagus_Mucosa	G	A	0.676355	1.4927e-27
k36	1	rs17248097	ZNF781	Esophagus_Mucosa	G	A	-0.24379	1.74174e-12
k36	1	rs17248097	ZNF607	Esophagus_Mucosa	G	A	-0.138678	0.00017985
k36	1	rs17248097	ZNF793	Esophagus_Mucosa	G	A	-0.099687	0.000140607
k36	1	rs17248097	ZNF571-AS1	Esophagus_Mucosa	G	A	-0.21364	7.45609e-05
k36	1	rs17249336	ZNF571-AS1	Esophagus_Mucosa	C	T	-0.221928	5.91844e-05
k36	1	rs17249336	ZNF781	Esophagus_Mucosa	C	T	-0.225429	2.47277e-10
k36	1	rs17249336	ZNF607	Esophagus_Mucosa	C	T	-0.146766	0.000108789
k36	1	rs17249336	LINC01535	Esophagus_Mucosa	C	T	0.646786	9.1421e-24
k36	1	rs17249336	CTD-2554C21.2	Esophagus_Mucosa	C	T	-0.175177	0.000283604
k170	1	rs172649	MARVELD3	Esophagus_Mucosa	G	T	0.143117	0.000241733
k73	11	rs17271767	U91328.19	Esophagus_Mucosa	C	T	-0.852555	3.14957e-62
k73	9	rs17271767	U91328.19	Esophagus_Mucosa	C	T	-0.852555	3.14957e-62
k73	10	rs17271767	U91328.19	Esophagus_Mucosa	C	T	-0.852555	3.14957e-62
k73	8	rs17271767	U91328.19	Esophagus_Mucosa	C	T	-0.852555	3.14957e-62
k73	6	rs17271767	U91328.19	Esophagus_Mucosa	C	T	-0.852555	3.14957e-62
k73	11	rs17271767	U91328.22	Esophagus_Mucosa	C	T	-0.415056	7.4469e-17
k73	9	rs17271767	U91328.22	Esophagus_Mucosa	C	T	-0.415056	7.4469e-17
k73	10	rs17271767	U91328.22	Esophagus_Mucosa	C	T	-0.415056	7.4469e-17
k73	8	rs17271767	U91328.22	Esophagus_Mucosa	C	T	-0.415056	7.4469e-17
k73	6	rs17271767	U91328.22	Esophagus_Mucosa	C	T	-0.415056	7.4469e-17
k59	2	rs17283278	UBE2D3	Esophagus_Mucosa	C	T	-0.0755762	7.04925e-05
k59	2	rs17283278	CISD2	Esophagus_Mucosa	C	T	-0.185146	6.94847e-06
k59	2	rs17283278	LRRC37A15P	Esophagus_Mucosa	C	T	-0.45564	4.94225e-10
k59	2	rs17283278	KRT8P46	Esophagus_Mucosa	C	T	-0.453566	5.38176e-10
k105	1	rs17298067	PDXDC2P	Esophagus_Mucosa	G	C	-0.215511	5.68977e-06
k105	1	rs17298067	CLEC18A	Esophagus_Mucosa	G	C	-0.486671	8.03709e-08
k105	1	rs17298067	WWP2	Esophagus_Mucosa	G	C	0.135988	0.00013968
k120	1	rs17298525	IL20RB	Esophagus_Mucosa	G	C	0.208461	3.46974e-11
k120	1	rs17298525	IL20RB-AS1	Esophagus_Mucosa	G	C	0.238375	3.00962e-07
k120	1	rs17298525	PCCB	Esophagus_Mucosa	G	C	-0.135144	7.52569e-06
k165	1	rs17300048	CSPG4P11	Esophagus_Mucosa	C	T	-0.293795	3.89568e-05
k165	1	rs17300048	GOLGA6L4	Esophagus_Mucosa	C	T	0.277624	0.00012358
k165	1	rs17300048	UBE2Q2P1	Esophagus_Mucosa	C	T	0.577818	3.08835e-49
k165	1	rs17300048	UBE2Q2L	Esophagus_Mucosa	C	T	-0.447326	4.0953e-10
k165	1	rs17300048	GOLGA2P7	Esophagus_Mucosa	C	T	-0.682331	1.92797e-28
k165	1	rs17300048	NMB	Esophagus_Mucosa	C	T	-0.459294	3.97199e-23
k165	1	rs17300048	LINC00933	Esophagus_Mucosa	C	T	0.891185	3.54476e-81
k165	1	rs17300292	UBE2Q2P1	Esophagus_Mucosa	G	C	0.577818	3.08835e-49
k165	1	rs17300292	UBE2Q2L	Esophagus_Mucosa	G	C	-0.447326	4.0953e-10
k165	1	rs17300292	GOLGA6L4	Esophagus_Mucosa	G	C	0.277624	0.00012358
k165	1	rs17300292	LINC00933	Esophagus_Mucosa	G	C	0.891185	3.54476e-81
k165	1	rs17300292	GOLGA2P7	Esophagus_Mucosa	G	C	-0.682331	1.92797e-28
k165	1	rs17300292	NMB	Esophagus_Mucosa	G	C	-0.459294	3.97199e-23
k165	1	rs17300292	CSPG4P11	Esophagus_Mucosa	G	C	-0.293795	3.89568e-05
k200	1	rs17303769	ASCC3	Esophagus_Mucosa	G	A	-0.114436	6.71584e-08
k36	1	rs17303902	ZNF571-AS1	Esophagus_Mucosa	T	C	-0.221429	2.70708e-05
k36	1	rs17303902	ZNF607	Esophagus_Mucosa	T	C	-0.135175	0.000193224
k36	1	rs17303902	ZNF793	Esophagus_Mucosa	T	C	-0.119238	3.01992e-06
k36	1	rs17303902	ZNF781	Esophagus_Mucosa	T	C	-0.247946	2.09565e-13
k36	1	rs17303902	LINC01535	Esophagus_Mucosa	T	C	0.868715	6.46632e-52
k110	3	rs17304694	RFT1	Esophagus_Mucosa	G	A	0.237675	1.99557e-13
k110	3	rs17304694	SERBP1P3	Esophagus_Mucosa	G	A	-0.360673	2.06977e-15
k36	1	rs17304703	LINC01535	Esophagus_Mucosa	G	A	0.875793	2.54245e-52
k36	1	rs17304703	ZNF607	Esophagus_Mucosa	G	A	-0.132009	0.000294243
k36	1	rs17304703	ZNF571-AS1	Esophagus_Mucosa	G	A	-0.224354	2.32218e-05
k36	1	rs17304703	ZNF793	Esophagus_Mucosa	G	A	-0.119837	3.02485e-06
k36	1	rs17304703	ZNF781	Esophagus_Mucosa	G	A	-0.2499	1.78123e-13
k36	1	rs17305193	LINC01535	Esophagus_Mucosa	C	T	0.872518	5.41143e-52
k36	1	rs17305193	ZNF793	Esophagus_Mucosa	C	T	-0.120915	2.37584e-06
k36	1	rs17305193	ZNF571-AS1	Esophagus_Mucosa	C	T	-0.214775	5.06742e-05
k36	1	rs17305193	ZNF607	Esophagus_Mucosa	C	T	-0.135324	0.000201164
k36	1	rs17305193	ZNF781	Esophagus_Mucosa	C	T	-0.249467	1.82795e-13
k36	1	rs17305228	ZNF571-AS1	Esophagus_Mucosa	C	G	-0.218533	3.31131e-05
k36	1	rs17305228	ZNF781	Esophagus_Mucosa	C	G	-0.244596	4.00408e-13
k36	1	rs17305228	LINC01535	Esophagus_Mucosa	C	G	0.864775	1.24468e-51
k36	1	rs17305228	ZNF793	Esophagus_Mucosa	C	G	-0.119157	2.90102e-06
k36	1	rs17305228	ZNF607	Esophagus_Mucosa	C	G	-0.134079	0.000210541
k36	1	rs17305823	ZNF571	Esophagus_Mucosa	C	T	-0.117926	0.00030438
k36	1	rs17305823	ZNF607	Esophagus_Mucosa	C	T	-0.134877	0.000224992
k36	1	rs17305823	ZNF571-AS1	Esophagus_Mucosa	C	T	-0.235344	9.42048e-06
k36	1	rs17305823	ZNF781	Esophagus_Mucosa	C	T	-0.248167	3.17087e-13
k36	1	rs17305823	LINC01535	Esophagus_Mucosa	C	T	0.882737	5.43377e-53
k36	1	rs17305823	ZNF793	Esophagus_Mucosa	C	T	-0.11861	4.1018e-06
k36	1	rs17306900	LINC01535	Esophagus_Mucosa	A	C	0.763021	2.20051e-38
k36	1	rs17306900	ZNF781	Esophagus_Mucosa	A	C	-0.24865	1.23885e-13
k36	1	rs17306900	ZNF793	Esophagus_Mucosa	A	C	-0.110678	1.34059e-05
k36	1	rs17306900	ZNF571-AS1	Esophagus_Mucosa	A	C	-0.220379	2.64085e-05
k110	3	rs17331151	ITIH4	Esophagus_Mucosa	C	T	-0.29792	1.02176e-05
k110	3	rs17331151	RFT1	Esophagus_Mucosa	C	T	0.24044	8.14299e-06
k110	3	rs17331151	GNL3	Esophagus_Mucosa	C	T	0.279618	5.25768e-11
k110	3	rs17331178	ITIH4	Esophagus_Mucosa	C	A	-0.306005	7.46104e-06
k110	3	rs17331178	RFT1	Esophagus_Mucosa	C	A	0.228143	2.95304e-05
k110	3	rs17331178	GNL3	Esophagus_Mucosa	C	A	0.276159	1.57977e-10
k168	2	rs1736204	FLCN	Esophagus_Mucosa	T	C	0.483939	2.72385e-24
k168	1	rs1736204	FLCN	Esophagus_Mucosa	T	C	0.483939	2.72385e-24
k168	1	rs1736205	FLCN	Esophagus_Mucosa	C	T	0.489538	6.08039e-25
k168	2	rs1736205	FLCN	Esophagus_Mucosa	C	T	0.489538	6.08039e-25
k168	2	rs1736208	FLCN	Esophagus_Mucosa	A	G	0.456083	1.5224e-19
k168	1	rs1736208	FLCN	Esophagus_Mucosa	A	G	0.456083	1.5224e-19
k168	2	rs1736211	FLCN	Esophagus_Mucosa	A	G	0.456083	1.5224e-19
k168	1	rs1736211	FLCN	Esophagus_Mucosa	A	G	0.456083	1.5224e-19
k58	2	rs17362257	TNKS2-AS1	Esophagus_Mucosa	A	G	0.332447	1.03116e-06
k58	2	rs17362257	MARCH5	Esophagus_Mucosa	A	G	-0.0812263	4.48086e-07
k120	1	rs17364492	IL20RB-AS1	Esophagus_Mucosa	A	C	0.226472	5.6168e-07
k120	1	rs17364492	IL20RB	Esophagus_Mucosa	A	C	0.191275	4.48137e-10
k120	1	rs17364492	PCCB	Esophagus_Mucosa	A	C	-0.12224	3.17015e-05
k55	2	rs17369676	ARHGEF19	Esophagus_Mucosa	T	C	0.162623	9.09255e-07
k55	2	rs17369676	SZRD1	Esophagus_Mucosa	T	C	0.0891568	5.7653e-05
k128	2	rs1738553	TFAP2B	Esophagus_Mucosa	T	C	-0.131915	0.000318079
k26	1	rs17385959	APTR	Esophagus_Mucosa	G	A	0.353796	4.49585e-14
k26	1	rs17385959	PTPN12	Esophagus_Mucosa	G	A	-0.163342	6.71404e-08
k26	1	rs17385959	RSBN1L	Esophagus_Mucosa	G	A	0.174598	9.40688e-06
k116	2	rs17385980	NT5C3A	Esophagus_Mucosa	C	T	-0.141804	0.000151974
k173	1	rs17413465	USP24	Esophagus_Mucosa	C	A	-0.143806	1.3294e-05
k102	1	rs17420882	CDC14A	Esophagus_Mucosa	T	G	-0.287379	2.22417e-13
k204	1	rs1745413	OBSCN	Esophagus_Mucosa	A	G	-0.355889	2.05303e-21
k204	1	rs1745413	RP5-1139B12.4	Esophagus_Mucosa	A	G	-0.211792	1.51846e-06
k204	1	rs1745423	OBSCN	Esophagus_Mucosa	T	G	-0.412495	2.42787e-35
k204	1	rs1745423	RP5-1139B12.4	Esophagus_Mucosa	T	G	-0.218039	6.63637e-08
k176	1	rs17455422	YPEL4	Esophagus_Mucosa	C	T	-0.111956	0.00010977
k176	1	rs17455422	PRG2	Esophagus_Mucosa	C	T	0.116003	0.000363201
k176	1	rs17455422	MED19	Esophagus_Mucosa	C	T	0.206927	6.85433e-08
k176	1	rs17455422	TIMM10	Esophagus_Mucosa	C	T	0.285996	1.13275e-14
k176	1	rs17455626	PRG2	Esophagus_Mucosa	T	C	0.116003	0.000363201
k176	1	rs17455626	YPEL4	Esophagus_Mucosa	T	C	-0.111956	0.00010977
k176	1	rs17455626	TIMM10	Esophagus_Mucosa	T	C	0.285996	1.13275e-14
k176	1	rs17455626	MED19	Esophagus_Mucosa	T	C	0.206927	6.85433e-08
k73	11	rs1747522	U91328.19	Esophagus_Mucosa	T	A	-0.272232	7.08095e-08
k73	8	rs1747522	U91328.19	Esophagus_Mucosa	T	A	-0.272232	7.08095e-08
k73	9	rs1747522	U91328.19	Esophagus_Mucosa	T	A	-0.272232	7.08095e-08
k73	9	rs1747550	U91328.19	Esophagus_Mucosa	A	G	-0.291095	7.74189e-09
k73	8	rs1747550	U91328.19	Esophagus_Mucosa	A	G	-0.291095	7.74189e-09
k73	11	rs1747550	U91328.19	Esophagus_Mucosa	A	G	-0.291095	7.74189e-09
k195	2	rs17526859	RP11-315D16.4	Esophagus_Mucosa	G	T	-0.261601	0.000154204
k195	2	rs17526859	IQCH	Esophagus_Mucosa	G	T	-0.475339	3.0094e-12
k73	8	rs175319	TRIM38	Esophagus_Mucosa	A	G	-0.273963	4.31841e-14
k73	10	rs175319	TRIM38	Esophagus_Mucosa	A	G	-0.273963	4.31841e-14
k73	9	rs175319	TRIM38	Esophagus_Mucosa	A	G	-0.273963	4.31841e-14
k73	11	rs175319	TRIM38	Esophagus_Mucosa	A	G	-0.273963	4.31841e-14
k73	6	rs175319	TRIM38	Esophagus_Mucosa	A	G	-0.273963	4.31841e-14
k73	8	rs175319	U91328.19	Esophagus_Mucosa	A	G	-0.285847	1.49273e-07
k73	10	rs175319	U91328.19	Esophagus_Mucosa	A	G	-0.285847	1.49273e-07
k73	9	rs175319	U91328.19	Esophagus_Mucosa	A	G	-0.285847	1.49273e-07
k73	11	rs175319	U91328.19	Esophagus_Mucosa	A	G	-0.285847	1.49273e-07
k73	6	rs175319	U91328.19	Esophagus_Mucosa	A	G	-0.285847	1.49273e-07
k73	8	rs175319	BTN2A2	Esophagus_Mucosa	A	G	-0.138442	0.000142995
k73	10	rs175319	BTN2A2	Esophagus_Mucosa	A	G	-0.138442	0.000142995
k73	9	rs175319	BTN2A2	Esophagus_Mucosa	A	G	-0.138442	0.000142995
k73	11	rs175319	BTN2A2	Esophagus_Mucosa	A	G	-0.138442	0.000142995
k73	6	rs175319	BTN2A2	Esophagus_Mucosa	A	G	-0.138442	0.000142995
k165	1	rs17532346	WDR73	Esophagus_Mucosa	A	C	-0.205049	1.98075e-05
k165	1	rs17532346	NMB	Esophagus_Mucosa	A	C	-0.60175	4.54628e-45
k165	1	rs17532346	RP11-182J1.18	Esophagus_Mucosa	A	C	0.228051	3.37697e-05
k165	1	rs17532346	GOLGA6L4	Esophagus_Mucosa	A	C	0.335207	1.72595e-06
k165	1	rs17532346	UBE2Q2P1	Esophagus_Mucosa	A	C	0.509885	8.81767e-39
k165	1	rs17532346	CSPG4P12	Esophagus_Mucosa	A	C	0.368881	8.64993e-11
k165	1	rs17532346	LINC00933	Esophagus_Mucosa	A	C	0.747693	1.76932e-53
k165	1	rs17532346	UBE2Q2L	Esophagus_Mucosa	A	C	-0.264884	0.000179362
k165	1	rs17532346	GOLGA2P7	Esophagus_Mucosa	A	C	-0.54216	1.35107e-18
k165	1	rs17534709	GOLGA6L4	Esophagus_Mucosa	G	C	0.335019	1.8397e-06
k165	1	rs17534709	NMB	Esophagus_Mucosa	G	C	-0.564498	1.73e-38
k165	1	rs17534709	RP11-182J1.18	Esophagus_Mucosa	G	C	0.257152	2.88683e-06
k165	1	rs17534709	GOLGA2P7	Esophagus_Mucosa	G	C	-0.531114	8.99817e-18
k165	1	rs17534709	WDR73	Esophagus_Mucosa	G	C	-0.177935	0.000228468
k165	1	rs17534709	CSPG4P12	Esophagus_Mucosa	G	C	0.349928	8.97518e-10
k165	1	rs17534709	LINC00933	Esophagus_Mucosa	G	C	0.729527	5.86644e-50
k165	1	rs17534709	UBE2Q2P1	Esophagus_Mucosa	G	C	0.491489	1.92129e-35
k210	2	rs17547501	USP2	Esophagus_Mucosa	G	A	-0.255883	3.02176e-11
k127	1	rs17560870	DHRS11	Esophagus_Mucosa	A	G	-0.242744	2.56188e-14
k127	1	rs17560870	CTB-75G16.3	Esophagus_Mucosa	A	G	0.22057	6.39166e-07
k127	1	rs17560870	ZNHIT3	Esophagus_Mucosa	A	G	-0.435569	2.57639e-43
k127	1	rs17560870	MYO19	Esophagus_Mucosa	A	G	-0.156629	1.72963e-11
k127	1	rs17560870	GGNBP2	Esophagus_Mucosa	A	G	0.328837	5.10294e-28
k88	2	rs17563161	PP7080	Esophagus_Mucosa	G	A	0.231551	9.64854e-10
k88	2	rs17563161	CTD-2228K2.7	Esophagus_Mucosa	G	A	0.315842	2.55679e-12
k88	2	rs17563161	EXOC3	Esophagus_Mucosa	G	A	-0.231641	3.30987e-09
k88	2	rs17563161	SLC9A3	Esophagus_Mucosa	G	A	0.400217	2.05774e-15
k88	2	rs17563161	ZDHHC11	Esophagus_Mucosa	G	A	-0.257104	6.08987e-05
k88	2	rs17563161	EXOC3-AS1	Esophagus_Mucosa	G	A	0.302231	9.37947e-09
k123	1	rs17564980	FMO3	Esophagus_Mucosa	C	T	0.36153	1.59252e-08
k123	4	rs17564980	FMO3	Esophagus_Mucosa	C	T	0.36153	1.59252e-08
k123	2	rs17564980	FMO3	Esophagus_Mucosa	C	T	0.36153	1.59252e-08
k123	4	rs17565336	FMO3	Esophagus_Mucosa	A	G	0.365932	2.60691e-08
k123	2	rs17565336	FMO3	Esophagus_Mucosa	A	G	0.365932	2.60691e-08
k123	1	rs17565336	FMO3	Esophagus_Mucosa	A	G	0.365932	2.60691e-08
k123	2	rs17565579	FMO3	Esophagus_Mucosa	C	G	0.365932	2.60691e-08
k123	4	rs17565579	FMO3	Esophagus_Mucosa	C	G	0.365932	2.60691e-08
k123	3	rs17565579	FMO3	Esophagus_Mucosa	C	G	0.365932	2.60691e-08
k123	1	rs17565579	FMO3	Esophagus_Mucosa	C	G	0.365932	2.60691e-08
k123	1	rs17565766	FMO3	Esophagus_Mucosa	G	A	0.353345	2.88448e-08
k123	2	rs17565766	FMO3	Esophagus_Mucosa	G	A	0.353345	2.88448e-08
k123	4	rs17565766	FMO3	Esophagus_Mucosa	G	A	0.353345	2.88448e-08
k123	3	rs17565766	FMO3	Esophagus_Mucosa	G	A	0.353345	2.88448e-08
k123	3	rs17565793	FMO3	Esophagus_Mucosa	A	C	0.341811	1.33666e-07
k123	1	rs17565793	FMO3	Esophagus_Mucosa	A	C	0.341811	1.33666e-07
k123	4	rs17565793	FMO3	Esophagus_Mucosa	A	C	0.341811	1.33666e-07
k123	2	rs17565793	FMO3	Esophagus_Mucosa	A	C	0.341811	1.33666e-07
k167	1	rs17566701	KCTD7	Esophagus_Mucosa	T	C	0.105021	1.84782e-05
k167	1	rs17566701	GTF2IP23	Esophagus_Mucosa	T	C	-0.196272	0.000165309
k167	1	rs17566701	RP4-756H11.3	Esophagus_Mucosa	T	C	-0.997315	7.31858e-97
k167	1	rs17566701	GS1-124K5.4	Esophagus_Mucosa	T	C	0.442604	1.33268e-16
k167	1	rs17566701	RP11-458F8.4	Esophagus_Mucosa	T	C	-0.194015	3.31001e-11
k167	1	rs17566701	ASL	Esophagus_Mucosa	T	C	0.145096	1.76985e-07
k167	1	rs17566701	LINC00174	Esophagus_Mucosa	T	C	-0.0982946	0.000249723
k167	1	rs17566701	GUSB	Esophagus_Mucosa	T	C	0.137219	0.000112494
k167	1	rs17566701	VKORC1L1	Esophagus_Mucosa	T	C	-0.106977	9.31277e-05
k167	1	rs17566701	TPST1	Esophagus_Mucosa	T	C	0.283772	9.26102e-14
k167	1	rs17566701	RP13-254B10.1	Esophagus_Mucosa	T	C	0.350264	8.32371e-10
k167	1	rs17566701	TYW1	Esophagus_Mucosa	T	C	0.325902	3.50696e-09
k167	1	rs17566701	GTF2IP5	Esophagus_Mucosa	T	C	0.190881	0.000604927
k204	1	rs1757129	RP5-1139B12.4	Esophagus_Mucosa	G	C	0.252201	1.6029e-09
k204	1	rs1757129	OBSCN	Esophagus_Mucosa	G	C	0.472244	2.29012e-44
k204	1	rs1757133	RP5-1139B12.4	Esophagus_Mucosa	G	A	0.25983	6.32668e-10
k204	1	rs1757133	OBSCN	Esophagus_Mucosa	G	A	0.476638	1.16249e-44
k204	1	rs1757140	OBSCN	Esophagus_Mucosa	G	A	0.474073	2.17415e-44
k204	1	rs1757140	RP5-1139B12.4	Esophagus_Mucosa	G	A	0.249803	2.6639e-09
k204	1	rs1757141	OBSCN	Esophagus_Mucosa	C	T	-0.474073	2.17415e-44
k204	1	rs1757141	RP5-1139B12.4	Esophagus_Mucosa	C	T	-0.249803	2.6639e-09
k204	1	rs1757145	RP5-1139B12.4	Esophagus_Mucosa	T	C	0.247894	3.76497e-09
k204	1	rs1757145	OBSCN	Esophagus_Mucosa	T	C	0.466704	1.40921e-42
k204	1	rs1757151	OBSCN	Esophagus_Mucosa	G	A	-0.468379	3.37155e-43
k204	1	rs1757151	RP5-1139B12.4	Esophagus_Mucosa	G	A	-0.256775	8.7755e-10
k204	1	rs1757158	OBSCN	Esophagus_Mucosa	C	T	0.474039	3.38061e-44
k204	1	rs1757158	RP5-1139B12.4	Esophagus_Mucosa	C	T	0.260958	5.03884e-10
k164	1	rs17576288	TFPI	Esophagus_Mucosa	G	A	-0.11947	0.000420153
k73	11	rs17576984	HLA-DRB5	Esophagus_Mucosa	C	T	-0.370789	8.65587e-05
k73	9	rs17576984	HLA-DRB5	Esophagus_Mucosa	C	T	-0.370789	8.65587e-05
k99	2	rs1758199	LIME1	Esophagus_Mucosa	T	C	-0.242698	1.77427e-07
k125	1	rs1758846	SPATA7	Esophagus_Mucosa	G	T	0.176633	9.23511e-08
k73	6	rs1759628	WDR46	Esophagus_Mucosa	T	C	-0.144903	4.62156e-06
k73	6	rs1759628	C6orf1	Esophagus_Mucosa	T	C	-0.220019	1.97373e-05
k165	1	rs17598114	GOLGA6L4	Esophagus_Mucosa	C	T	0.335207	1.72595e-06
k165	1	rs17598114	GOLGA2P7	Esophagus_Mucosa	C	T	-0.54216	1.35107e-18
k165	1	rs17598114	RP11-182J1.18	Esophagus_Mucosa	C	T	0.228051	3.37697e-05
k165	1	rs17598114	CSPG4P12	Esophagus_Mucosa	C	T	0.368881	8.64993e-11
k165	1	rs17598114	UBE2Q2L	Esophagus_Mucosa	C	T	-0.264884	0.000179362
k165	1	rs17598114	WDR73	Esophagus_Mucosa	C	T	-0.205049	1.98075e-05
k165	1	rs17598114	LINC00933	Esophagus_Mucosa	C	T	0.747693	1.76932e-53
k165	1	rs17598114	UBE2Q2P1	Esophagus_Mucosa	C	T	0.509885	8.81767e-39
k165	1	rs17598114	NMB	Esophagus_Mucosa	C	T	-0.60175	4.54628e-45
k165	1	rs17598603	WDR73	Esophagus_Mucosa	C	G	-0.219504	4.76252e-06
k165	1	rs17598603	GOLGA2P7	Esophagus_Mucosa	C	G	-0.537063	3.02314e-18
k165	1	rs17598603	CSPG4P12	Esophagus_Mucosa	C	G	0.365451	1.31595e-10
k165	1	rs17598603	LINC00933	Esophagus_Mucosa	C	G	0.740954	3.0408e-52
k165	1	rs17598603	UBE2Q2P1	Esophagus_Mucosa	C	G	0.49695	1.58464e-36
k165	1	rs17598603	RP11-182J1.18	Esophagus_Mucosa	C	G	0.211336	0.000124595
k165	1	rs17598603	NMB	Esophagus_Mucosa	C	G	-0.603898	1.84064e-45
k165	1	rs17598603	GOLGA6L4	Esophagus_Mucosa	C	G	0.325442	3.4836e-06
k165	1	rs17598603	UBE2Q2L	Esophagus_Mucosa	C	G	-0.27888	7.88527e-05
k165	1	rs17599989	CSPG4P12	Esophagus_Mucosa	T	C	0.357581	1.23614e-10
k165	1	rs17599989	UBE2Q2P1	Esophagus_Mucosa	T	C	0.480765	1.06266e-35
k165	1	rs17599989	NMB	Esophagus_Mucosa	T	C	-0.540993	5.76142e-37
k165	1	rs17599989	RP11-182J1.18	Esophagus_Mucosa	T	C	0.23528	1.16936e-05
k165	1	rs17599989	GOLGA2P7	Esophagus_Mucosa	T	C	-0.50378	7.9715e-17
k165	1	rs17599989	LINC00933	Esophagus_Mucosa	T	C	0.70833	2.01537e-49
k165	1	rs17599989	GOLGA6L4	Esophagus_Mucosa	T	C	0.308434	6.88388e-06
k165	1	rs17600551	CSPG4P12	Esophagus_Mucosa	A	G	0.362551	5.77478e-11
k165	1	rs17600551	RP11-182J1.18	Esophagus_Mucosa	A	G	0.246612	3.95593e-06
k165	1	rs17600551	LINC00933	Esophagus_Mucosa	A	G	0.70771	1.09564e-49
k165	1	rs17600551	GOLGA6L4	Esophagus_Mucosa	A	G	0.31606	3.73864e-06
k165	1	rs17600551	NMB	Esophagus_Mucosa	A	G	-0.54744	2.88894e-38
k165	1	rs17600551	UBE2Q2P1	Esophagus_Mucosa	A	G	0.48214	3.48616e-36
k165	1	rs17600551	GOLGA2P7	Esophagus_Mucosa	A	G	-0.50602	4.49444e-17
k165	1	rs17601029	UBE2Q2P1	Esophagus_Mucosa	A	G	0.485461	2.44063e-36
k165	1	rs17601029	WDR73	Esophagus_Mucosa	A	G	-0.169595	0.000326223
k165	1	rs17601029	RP11-182J1.18	Esophagus_Mucosa	A	G	0.234134	1.34655e-05
k165	1	rs17601029	CSPG4P12	Esophagus_Mucosa	A	G	0.36106	8.76472e-11
k165	1	rs17601029	GOLGA2P7	Esophagus_Mucosa	A	G	-0.510149	3.52452e-17
k165	1	rs17601029	LINC00933	Esophagus_Mucosa	A	G	0.705568	1.08262e-48
k165	1	rs17601029	NMB	Esophagus_Mucosa	A	G	-0.543017	4.10258e-37
k165	1	rs17601029	GOLGA6L4	Esophagus_Mucosa	A	G	0.308569	7.12306e-06
k218	2	rs17602	AC005363.9	Esophagus_Mucosa	C	A	0.673848	7.38511e-16
k218	2	rs17602	GFER	Esophagus_Mucosa	C	A	0.257503	2.3137e-09
k218	2	rs17602	SYNGR3	Esophagus_Mucosa	C	A	0.314428	1.17961e-05
k19	5	rs17609240	GSDMA	Esophagus_Mucosa	T	G	-0.16691	1.11544e-05
k19	5	rs17609240	MED24	Esophagus_Mucosa	T	G	-0.16159	1.17586e-05
k73	10	rs17611877	TCP11	Esophagus_Mucosa	G	A	0.521977	8.45994e-09
k73	9	rs17611877	TCP11	Esophagus_Mucosa	G	A	0.521977	8.45994e-09
k73	11	rs17611877	TCP11	Esophagus_Mucosa	G	A	0.521977	8.45994e-09
k73	6	rs17611877	TCP11	Esophagus_Mucosa	G	A	0.521977	8.45994e-09
k19	5	rs17616543	CTD-2267D19.3	Esophagus_Mucosa	A	G	-1.00893	2.10463e-17
k19	5	rs17616672	CTD-2267D19.3	Esophagus_Mucosa	C	T	-1.00893	2.10463e-17
k19	5	rs17616879	CTD-2267D19.3	Esophagus_Mucosa	T	C	-1.00893	2.10463e-17
k19	5	rs17617263	CTD-2267D19.3	Esophagus_Mucosa	A	G	-1.04064	1.70789e-19
k1	3	rs17618637	SPATA5L1	Esophagus_Mucosa	C	T	0.328646	6.49038e-11
k1	3	rs17618637	CTD-2651B20.3	Esophagus_Mucosa	C	T	-0.544229	1.24894e-09
k1	3	rs17618637	GATM	Esophagus_Mucosa	C	T	-0.409006	1.87725e-11
k127	1	rs17619821	DHRS11	Esophagus_Mucosa	G	A	-0.240457	9.64191e-15
k127	1	rs17619821	CTB-75G16.3	Esophagus_Mucosa	G	A	0.217219	4.97747e-07
k127	1	rs17619821	MYO19	Esophagus_Mucosa	G	A	-0.146293	1.31485e-10
k127	1	rs17619821	ZNHIT3	Esophagus_Mucosa	G	A	-0.388088	5.37642e-35
k127	1	rs17619821	GGNBP2	Esophagus_Mucosa	G	A	0.311791	2.4255e-26
k123	3	rs17623477	FMO3	Esophagus_Mucosa	T	C	0.341811	1.33666e-07
k123	1	rs17623477	FMO3	Esophagus_Mucosa	T	C	0.341811	1.33666e-07
k123	2	rs17623477	FMO3	Esophagus_Mucosa	T	C	0.341811	1.33666e-07
k123	4	rs17623477	FMO3	Esophagus_Mucosa	T	C	0.341811	1.33666e-07
k204	1	rs17623766	RP5-1139B12.4	Esophagus_Mucosa	C	G	0.284072	4.03615e-12
k204	1	rs17623766	OBSCN	Esophagus_Mucosa	C	G	0.484423	7.27157e-49
k204	1	rs17640616	OBSCN	Esophagus_Mucosa	G	C	0.487497	7.42708e-42
k204	1	rs17640616	RP5-1139B12.4	Esophagus_Mucosa	G	C	0.272028	7.29239e-10
k206	1	rs17657367	DCUN1D4	Esophagus_Mucosa	G	A	0.157117	3.39413e-09
k80	1	rs1765756	SORT1	Esophagus_Mucosa	G	A	0.122617	3.23997e-09
k80	1	rs1765756	PSMA5	Esophagus_Mucosa	G	A	0.0845633	2.92463e-07
k80	1	rs1765756	SYPL2	Esophagus_Mucosa	G	A	-0.233273	3.80295e-11
k80	1	rs1765756	AMIGO1	Esophagus_Mucosa	G	A	-0.383095	7.34937e-12
k206	1	rs17657644	DCUN1D4	Esophagus_Mucosa	T	C	0.137793	3.10509e-07
k19	5	rs17678817	CTD-2267D19.3	Esophagus_Mucosa	C	T	-1.00893	2.10463e-17
k19	5	rs17678959	CTD-2267D19.3	Esophagus_Mucosa	C	T	-1.00893	2.10463e-17
k19	5	rs17678990	CTD-2267D19.3	Esophagus_Mucosa	C	G	-1.00893	2.10463e-17
k19	5	rs17679086	CTD-2267D19.3	Esophagus_Mucosa	A	G	-1.00893	2.10463e-17
k19	5	rs17679361	CTD-2267D19.3	Esophagus_Mucosa	T	C	-1.04064	1.70789e-19
k19	5	rs17680217	CTD-2267D19.3	Esophagus_Mucosa	C	T	-1.04064	1.70789e-19
k19	5	rs17680410	CTD-2267D19.3	Esophagus_Mucosa	G	A	-1.04064	1.70789e-19
k19	5	rs17680507	CTD-2267D19.3	Esophagus_Mucosa	G	T	-1.04064	1.70789e-19
k19	5	rs17680624	CTD-2267D19.3	Esophagus_Mucosa	A	G	-1.04064	1.70789e-19
k19	5	rs17680685	CTD-2267D19.3	Esophagus_Mucosa	A	G	-1.04064	1.70789e-19
k19	5	rs17680704	CTD-2267D19.3	Esophagus_Mucosa	T	C	-1.04064	1.70789e-19
k86	1	rs17685	MDH2	Esophagus_Mucosa	G	A	-0.0861752	1.24738e-05
k181	2	rs17689024	MAFTRR	Esophagus_Mucosa	G	C	-0.670708	6.0361e-34
k181	2	rs17689159	MAFTRR	Esophagus_Mucosa	T	C	-0.661357	5.86633e-34
k181	2	rs17689455	MAFTRR	Esophagus_Mucosa	T	A	-0.655869	1.84435e-33
k181	2	rs17689625	MAFTRR	Esophagus_Mucosa	C	T	-0.672054	7.70368e-34
k125	1	rs17698817	SPATA7	Esophagus_Mucosa	G	C	-0.158061	6.69219e-06
k197	1	rs17706531	FARSA	Esophagus_Mucosa	A	G	0.0923381	1.60125e-08
k197	1	rs17706531	GCDH	Esophagus_Mucosa	A	G	0.331813	1.96684e-18
k197	1	rs17706531	CALR	Esophagus_Mucosa	A	G	-0.0895225	4.89439e-05
k122	1	rs17713396	ACP1	Esophagus_Mucosa	C	T	-0.0872993	5.83379e-05
k122	1	rs17713396	SH3YL1	Esophagus_Mucosa	C	T	-0.976973	2.18004e-157
k122	1	rs17713568	ACP1	Esophagus_Mucosa	G	A	-0.0902184	3.55689e-05
k122	1	rs17713568	SH3YL1	Esophagus_Mucosa	G	A	-0.979095	5.55024e-155
k122	1	rs17713729	SH3YL1	Esophagus_Mucosa	A	C	-0.97293	6.08358e-154
k122	1	rs17713729	ACP1	Esophagus_Mucosa	A	C	-0.0874806	5.64968e-05
k122	1	rs17713879	SH3YL1	Esophagus_Mucosa	G	A	-0.959304	6.70183e-140
k122	1	rs17713879	ACP1	Esophagus_Mucosa	G	A	-0.0935501	1.81976e-05
k122	1	rs17714252	ACP1	Esophagus_Mucosa	G	A	-0.0882657	5.36729e-05
k122	1	rs17714252	SH3YL1	Esophagus_Mucosa	G	A	-0.961595	1.9496e-141
k204	1	rs1771461	RP5-1139B12.4	Esophagus_Mucosa	A	C	0.26218	3.73931e-10
k204	1	rs1771461	OBSCN	Esophagus_Mucosa	A	C	0.474802	1.22401e-44
k204	1	rs1771473	RP5-1139B12.4	Esophagus_Mucosa	G	A	0.247894	3.76497e-09
k204	1	rs1771473	OBSCN	Esophagus_Mucosa	G	A	0.466704	1.40921e-42
k204	1	rs1771484	OBSCN	Esophagus_Mucosa	G	A	0.473805	1.54273e-44
k204	1	rs1771484	RP5-1139B12.4	Esophagus_Mucosa	G	A	0.254272	1.24367e-09
k204	1	rs1771487	OBSCN	Esophagus_Mucosa	A	G	-0.479657	1.15552e-46
k204	1	rs1771487	RP5-1139B12.4	Esophagus_Mucosa	A	G	-0.26662	1.28621e-10
k111	1	rs1771550	MMACHC	Esophagus_Mucosa	C	T	-0.182252	9.27548e-06
k111	1	rs1771550	CCDC163	Esophagus_Mucosa	C	T	0.437903	4.25921e-12
k73	6	rs17719	FLOT1	Esophagus_Mucosa	C	T	-0.295535	1.69523e-06
k73	9	rs17719	FLOT1	Esophagus_Mucosa	C	T	-0.295535	1.69523e-06
k73	10	rs17719	FLOT1	Esophagus_Mucosa	C	T	-0.295535	1.69523e-06
k73	8	rs17719	FLOT1	Esophagus_Mucosa	C	T	-0.295535	1.69523e-06
k73	11	rs17719	FLOT1	Esophagus_Mucosa	C	T	-0.295535	1.69523e-06
k191	2	rs17723260	THBS3	Esophagus_Mucosa	G	A	0.141182	0.000231599
k220	1	rs17741087	TSPOAP1	Esophagus_Mucosa	C	T	0.153864	6.33757e-07
k220	1	rs17741087	SKA2	Esophagus_Mucosa	C	T	0.266323	1.24915e-12
k220	1	rs17741087	SMG8	Esophagus_Mucosa	C	T	0.121111	8.09108e-05
k220	1	rs17741087	SUPT4H1	Esophagus_Mucosa	C	T	-0.192017	2.6719e-12
k220	1	rs17741087	RAD51C	Esophagus_Mucosa	C	T	0.59212	2.79177e-65
k205	1	rs17743339	ADK	Esophagus_Mucosa	A	G	0.104608	3.82599e-06
k164	1	rs17754154	TFPI	Esophagus_Mucosa	A	G	-0.123743	0.000263391
k164	1	rs17754185	TFPI	Esophagus_Mucosa	C	T	-0.123743	0.000263391
k181	2	rs17767383	MAFTRR	Esophagus_Mucosa	G	A	-0.667181	7.26867e-34
k181	2	rs17767419	MAFTRR	Esophagus_Mucosa	C	T	-0.659858	1.12548e-33
k181	2	rs17767491	MAFTRR	Esophagus_Mucosa	A	G	-0.685441	3.28586e-34
k181	2	rs17767742	MAFTRR	Esophagus_Mucosa	C	G	-0.663969	1.63743e-33
k181	2	rs17767904	MAFTRR	Esophagus_Mucosa	G	A	-0.661796	3.93835e-33
k73	6	rs1776891	C6orf1	Esophagus_Mucosa	A	G	-0.22117	2.1583e-05
k73	6	rs1776891	WDR46	Esophagus_Mucosa	A	G	-0.16765	1.36872e-07
k125	1	rs17772064	SPATA7	Esophagus_Mucosa	C	T	-0.158061	6.69219e-06
k125	1	rs17772222	SPATA7	Esophagus_Mucosa	A	G	-0.182503	3.06228e-07
k125	1	rs17772288	SPATA7	Esophagus_Mucosa	G	A	-0.170978	8.33419e-07
k168	2	rs17794784	FLCN	Esophagus_Mucosa	C	G	0.402165	4.17135e-20
k168	1	rs17794784	FLCN	Esophagus_Mucosa	C	G	0.402165	4.17135e-20
k26	1	rs17807580	APTR	Esophagus_Mucosa	C	T	0.345422	3.9138e-13
k26	1	rs17807580	RSBN1L	Esophagus_Mucosa	C	T	0.152854	0.000133712
k26	1	rs17807580	PTPN12	Esophagus_Mucosa	C	T	-0.165377	6.72219e-08
k220	1	rs17822735	SUPT4H1	Esophagus_Mucosa	C	T	-0.192486	1.9219e-12
k220	1	rs17822735	RAD51C	Esophagus_Mucosa	C	T	0.594004	1.47057e-66
k220	1	rs17822735	TSPOAP1	Esophagus_Mucosa	C	T	0.16285	1.14886e-07
k220	1	rs17822735	SMG8	Esophagus_Mucosa	C	T	0.121337	7.3618e-05
k220	1	rs17822735	SKA2	Esophagus_Mucosa	C	T	0.264443	1.49709e-12
k220	1	rs17822807	TSPOAP1	Esophagus_Mucosa	A	C	0.153475	6.87176e-07
k220	1	rs17822807	RAD51C	Esophagus_Mucosa	A	C	0.593694	1.14133e-65
k220	1	rs17822807	SUPT4H1	Esophagus_Mucosa	A	C	-0.18779	8.65129e-12
k220	1	rs17822807	SMG8	Esophagus_Mucosa	A	C	0.110157	0.000346809
k220	1	rs17822807	SKA2	Esophagus_Mucosa	A	C	0.271379	4.51728e-13
k220	1	rs17822807	CTD-2510F5.4	Esophagus_Mucosa	A	C	0.129963	0.00045897
k220	1	rs17823106	RAD51C	Esophagus_Mucosa	G	A	0.340987	1.23324e-25
k220	1	rs17823106	CTD-2510F5.4	Esophagus_Mucosa	G	A	0.151641	1.31654e-06
k220	1	rs17823106	SMG8	Esophagus_Mucosa	G	A	0.110634	2.26716e-05
k220	1	rs17823106	SKA2	Esophagus_Mucosa	G	A	0.272356	5.08766e-18
k220	1	rs17823106	PRR11	Esophagus_Mucosa	G	A	0.0901835	3.32128e-06
k76	8	rs17837693	LMBR1	Esophagus_Mucosa	G	T	-0.19639	2.42465e-05
k76	2	rs17837693	LMBR1	Esophagus_Mucosa	G	T	-0.19639	2.42465e-05
k76	1	rs17837693	LMBR1	Esophagus_Mucosa	G	T	-0.19639	2.42465e-05
k176	1	rs1783818	YPEL4	Esophagus_Mucosa	C	T	0.10464	0.000241222
k176	1	rs1783818	TIMM10	Esophagus_Mucosa	C	T	-0.272123	9.20136e-14
k176	1	rs1783818	MED19	Esophagus_Mucosa	C	T	-0.226121	1.77779e-09
k176	1	rs1783824	MED19	Esophagus_Mucosa	A	G	-0.226121	1.77779e-09
k176	1	rs1783824	TIMM10	Esophagus_Mucosa	A	G	-0.272123	9.20136e-14
k176	1	rs1783824	YPEL4	Esophagus_Mucosa	A	G	0.10464	0.000241222
k176	1	rs1783827	MED19	Esophagus_Mucosa	G	A	-0.16931	1.76425e-05
k176	1	rs1783827	SLC43A3	Esophagus_Mucosa	G	A	-0.117527	4.67378e-05
k176	1	rs1783827	TIMM10	Esophagus_Mucosa	G	A	-0.356381	8.57999e-22
k176	1	rs1783827	PRG2	Esophagus_Mucosa	G	A	-0.145306	1.14936e-05
k176	1	rs1783827	YPEL4	Esophagus_Mucosa	G	A	0.140329	1.88291e-06
k176	1	rs1783828	SLC43A3	Esophagus_Mucosa	T	C	-0.120596	2.93622e-05
k176	1	rs1783828	PRG2	Esophagus_Mucosa	T	C	-0.145408	1.1411e-05
k176	1	rs1783828	TIMM10	Esophagus_Mucosa	T	C	-0.362091	1.6576e-22
k176	1	rs1783828	MED19	Esophagus_Mucosa	T	C	-0.171992	1.29615e-05
k176	1	rs1783828	YPEL4	Esophagus_Mucosa	T	C	0.140091	1.97914e-06
k176	1	rs1783829	YPEL4	Esophagus_Mucosa	T	C	0.121731	1.88765e-05
k176	1	rs1783829	TIMM10	Esophagus_Mucosa	T	C	-0.305389	3.55076e-17
k176	1	rs1783829	MED19	Esophagus_Mucosa	T	C	-0.190994	4.54805e-07
k176	1	rs1783976	MED19	Esophagus_Mucosa	T	C	-0.206354	7.15199e-08
k176	1	rs1783976	YPEL4	Esophagus_Mucosa	T	C	0.114547	7.34792e-05
k176	1	rs1783976	TIMM10	Esophagus_Mucosa	T	C	-0.289839	4.2691e-15
k176	1	rs1783977	MED19	Esophagus_Mucosa	T	C	-0.20602	7.52441e-08
k176	1	rs1783977	YPEL4	Esophagus_Mucosa	T	C	0.114766	7.11607e-05
k176	1	rs1783977	TIMM10	Esophagus_Mucosa	T	C	-0.289354	4.78285e-15
k176	1	rs1783978	YPEL4	Esophagus_Mucosa	T	C	0.105544	0.000212094
k176	1	rs1783978	MED19	Esophagus_Mucosa	T	C	-0.225427	1.99104e-09
k176	1	rs1783978	TIMM10	Esophagus_Mucosa	T	C	-0.270049	1.44227e-13
k176	1	rs1783979	TIMM10	Esophagus_Mucosa	T	C	-0.289354	4.78285e-15
k176	1	rs1783979	MED19	Esophagus_Mucosa	T	C	-0.20602	7.52441e-08
k176	1	rs1783979	YPEL4	Esophagus_Mucosa	T	C	0.114766	7.11607e-05
k176	1	rs1783980	MED19	Esophagus_Mucosa	C	T	-0.20602	7.52441e-08
k176	1	rs1783980	YPEL4	Esophagus_Mucosa	C	T	0.114766	7.11607e-05
k176	1	rs1783980	TIMM10	Esophagus_Mucosa	C	T	-0.289354	4.78285e-15
k176	1	rs1783981	YPEL4	Esophagus_Mucosa	T	C	0.10464	0.000241222
k176	1	rs1783981	TIMM10	Esophagus_Mucosa	T	C	-0.272123	9.20136e-14
k176	1	rs1783981	MED19	Esophagus_Mucosa	T	C	-0.226121	1.77779e-09
k176	1	rs1783983	TIMM10	Esophagus_Mucosa	T	C	-0.301598	4.30384e-17
k176	1	rs1783983	YPEL4	Esophagus_Mucosa	T	C	0.121629	1.5732e-05
k176	1	rs1783983	MED19	Esophagus_Mucosa	T	C	-0.1885	4.94847e-07
k176	1	rs1783984	YPEL4	Esophagus_Mucosa	G	T	0.132394	4.62004e-06
k176	1	rs1783984	PRG2	Esophagus_Mucosa	G	T	-0.130435	6.0912e-05
k176	1	rs1783984	TIMM10	Esophagus_Mucosa	G	T	-0.317183	6.62752e-18
k176	1	rs1783984	SLC43A3	Esophagus_Mucosa	G	T	-0.101916	0.000326372
k176	1	rs1783984	MED19	Esophagus_Mucosa	G	T	-0.183746	1.90091e-06
k176	1	rs1783985	TIMM10	Esophagus_Mucosa	G	A	-0.303635	3.15591e-16
k176	1	rs1783985	MED19	Esophagus_Mucosa	G	A	-0.20463	1.22953e-07
k176	1	rs1783985	PRG2	Esophagus_Mucosa	G	A	-0.124272	0.000148903
k176	1	rs1783985	YPEL4	Esophagus_Mucosa	G	A	0.136307	2.72101e-06
k176	1	rs1785498	YPEL4	Esophagus_Mucosa	C	G	0.114766	7.11607e-05
k176	1	rs1785498	MED19	Esophagus_Mucosa	C	G	-0.20602	7.52441e-08
k176	1	rs1785498	TIMM10	Esophagus_Mucosa	C	G	-0.289354	4.78285e-15
k176	1	rs1785499	YPEL4	Esophagus_Mucosa	T	G	0.10464	0.000241222
k176	1	rs1785499	TIMM10	Esophagus_Mucosa	T	G	-0.272123	9.20136e-14
k176	1	rs1785499	MED19	Esophagus_Mucosa	T	G	-0.226121	1.77779e-09
k176	1	rs1786438	MED19	Esophagus_Mucosa	T	G	-0.19574	3.20454e-07
k176	1	rs1786438	YPEL4	Esophagus_Mucosa	T	G	0.111531	0.000110773
k176	1	rs1786438	TIMM10	Esophagus_Mucosa	T	G	-0.266518	6.58731e-13
k176	1	rs1798172	YPEL4	Esophagus_Mucosa	T	C	0.121629	1.5732e-05
k176	1	rs1798172	TIMM10	Esophagus_Mucosa	T	C	-0.301598	4.30384e-17
k176	1	rs1798172	MED19	Esophagus_Mucosa	T	C	-0.1885	4.94847e-07
k176	1	rs1798173	MED19	Esophagus_Mucosa	T	C	-0.199116	1.31328e-07
k176	1	rs1798173	TIMM10	Esophagus_Mucosa	T	C	-0.291852	8.95485e-16
k176	1	rs1798173	YPEL4	Esophagus_Mucosa	T	C	0.121003	2.04004e-05
k176	1	rs1798177	TIMM10	Esophagus_Mucosa	C	T	-0.360744	2.6416e-22
k176	1	rs1798177	PRG2	Esophagus_Mucosa	C	T	-0.146723	9.58479e-06
k176	1	rs1798177	YPEL4	Esophagus_Mucosa	C	T	0.141271	1.63761e-06
k176	1	rs1798177	SLC43A3	Esophagus_Mucosa	C	T	-0.122221	2.30433e-05
k176	1	rs1798177	MED19	Esophagus_Mucosa	C	T	-0.17227	1.27004e-05
k197	1	rs1799918	FARSA	Esophagus_Mucosa	G	C	0.0931853	1.33692e-08
k197	1	rs1799918	GCDH	Esophagus_Mucosa	G	C	0.315532	1.49549e-16
k73	7	rs1800562	U91328.22	Esophagus_Mucosa	G	A	-0.339028	0.000106262
k73	7	rs1800562	U91328.19	Esophagus_Mucosa	G	A	-0.692913	2.3928e-12
k55	1	rs1800615	CASP9	Esophagus_Mucosa	C	T	0.3738	2.49455e-26
k55	1	rs1800615	DNAJC16	Esophagus_Mucosa	C	T	0.172538	9.47885e-07
k55	1	rs1800615	PLEKHM2	Esophagus_Mucosa	C	T	0.127771	3.01102e-06
k110	1	rs1800668	IP6K2	Esophagus_Mucosa	G	A	-0.118389	9.316e-06
k110	1	rs1800668	GPX1	Esophagus_Mucosa	G	A	0.128512	0.000361873
k110	1	rs1800668	NICN1	Esophagus_Mucosa	G	A	0.162045	6.23918e-09
k110	1	rs1800668	MST1	Esophagus_Mucosa	G	A	0.164184	1.8724e-10
k110	1	rs1800668	RBM6	Esophagus_Mucosa	G	A	0.263169	2.12399e-19
k110	1	rs1800668	AMT	Esophagus_Mucosa	G	A	0.154642	3.17299e-12
k110	1	rs1800668	APEH	Esophagus_Mucosa	G	A	0.200158	1.4933e-15
k110	1	rs1800668	RNF123	Esophagus_Mucosa	G	A	-0.112076	3.27573e-05
k110	1	rs1800668	FAM212A	Esophagus_Mucosa	G	A	-0.253419	9.52861e-17
k110	1	rs1800668	DAG1	Esophagus_Mucosa	G	A	0.117251	3.49991e-06
k110	1	rs1800668	UBA7	Esophagus_Mucosa	G	A	0.170069	3.00047e-12
k110	1	rs1800668	KLHDC8B	Esophagus_Mucosa	G	A	-0.144243	1.91191e-05
k110	1	rs1800668	WDR6	Esophagus_Mucosa	G	A	0.244085	3.84945e-08
k73	11	rs1800838	TAPBP	Esophagus_Mucosa	A	T	-0.120666	2.11184e-10
k73	11	rs1800838	RPS18	Esophagus_Mucosa	A	T	0.135615	3.07574e-07
k73	11	rs1800838	ZBTB22	Esophagus_Mucosa	A	T	0.119334	1.58083e-05
k73	11	rs1800838	BAK1	Esophagus_Mucosa	A	T	-0.202545	3.85091e-08
k73	11	rs1800838	WDR46	Esophagus_Mucosa	A	T	-0.0824099	3.56746e-07
k73	11	rs1800838	DAXX	Esophagus_Mucosa	A	T	-0.157331	1.11839e-07
k110	1	rs1801143	WDR6	Esophagus_Mucosa	C	T	0.23098	2.21563e-07
k110	1	rs1801143	RBM6	Esophagus_Mucosa	C	T	0.264623	1.58829e-19
k110	1	rs1801143	UBA7	Esophagus_Mucosa	C	T	0.164566	1.78208e-11
k110	1	rs1801143	APEH	Esophagus_Mucosa	C	T	0.202673	7.28633e-16
k110	1	rs1801143	KLHDC8B	Esophagus_Mucosa	C	T	-0.136848	5.30343e-05
k110	1	rs1801143	GPX1	Esophagus_Mucosa	C	T	0.130762	0.000293069
k110	1	rs1801143	RNF123	Esophagus_Mucosa	C	T	-0.117303	1.41753e-05
k110	1	rs1801143	DAG1	Esophagus_Mucosa	C	T	0.122733	1.23203e-06
k110	1	rs1801143	FAM212A	Esophagus_Mucosa	C	T	-0.263704	4.85167e-18
k110	1	rs1801143	AMT	Esophagus_Mucosa	C	T	0.157733	1.24563e-12
k110	1	rs1801143	NICN1	Esophagus_Mucosa	C	T	0.166974	2.23019e-09
k110	1	rs1801143	MST1	Esophagus_Mucosa	C	T	0.16723	9.1784e-11
k110	1	rs1801143	IP6K2	Esophagus_Mucosa	C	T	-0.12158	5.5177e-06
k171	1	rs1801251	GIGYF2	Esophagus_Mucosa	G	A	0.0975731	6.33479e-07
k129	1	rs1807508	THOC5	Esophagus_Mucosa	C	T	-0.153696	0.000157269
k129	1	rs1807508	RP3-394A18.1	Esophagus_Mucosa	C	T	-0.157245	1.67256e-10
k129	1	rs1807508	MTMR3	Esophagus_Mucosa	C	T	0.153338	6.74607e-08
k129	1	rs1807508	NIPSNAP1	Esophagus_Mucosa	C	T	0.137512	4.32782e-06
k129	1	rs1807513	RP3-394A18.1	Esophagus_Mucosa	A	C	-0.15809	1.47521e-10
k129	1	rs1807513	THOC5	Esophagus_Mucosa	A	C	-0.152734	0.000179904
k129	1	rs1807513	NIPSNAP1	Esophagus_Mucosa	A	C	0.140047	3.01385e-06
k129	1	rs1807513	MTMR3	Esophagus_Mucosa	A	C	0.154002	6.37513e-08
k129	2	rs1807691	TCN2	Esophagus_Mucosa	G	A	0.132316	9.8914e-05
k129	2	rs1807691	DUSP18	Esophagus_Mucosa	G	A	-0.233663	8.61451e-05
k129	2	rs1807691	RNF185	Esophagus_Mucosa	G	A	0.11415	0.00024685
k73	9	rs180854658	FLOT1	Esophagus_Mucosa	A	C	-0.295535	1.69523e-06
k73	10	rs180854658	FLOT1	Esophagus_Mucosa	A	C	-0.295535	1.69523e-06
k73	11	rs180854658	FLOT1	Esophagus_Mucosa	A	C	-0.295535	1.69523e-06
k73	6	rs180854658	FLOT1	Esophagus_Mucosa	A	C	-0.295535	1.69523e-06
k73	8	rs180854658	FLOT1	Esophagus_Mucosa	A	C	-0.295535	1.69523e-06
k16	2	rs1808592	TXNL4A	Esophagus_Mucosa	G	A	-0.287782	3.73238e-18
k16	2	rs1808592	RBFADN	Esophagus_Mucosa	G	A	-0.477454	2.70173e-16
k200	1	rs180963	ASCC3	Esophagus_Mucosa	T	C	0.107113	1.90331e-07
k110	3	rs1811351	SERBP1P3	Esophagus_Mucosa	A	G	-0.410118	1.35725e-19
k110	3	rs1811351	RFT1	Esophagus_Mucosa	A	G	0.267863	1.12714e-16
k73	6	rs1811968	RPS10	Esophagus_Mucosa	G	A	-0.203006	5.88319e-13
k206	1	rs1814952	DCUN1D4	Esophagus_Mucosa	C	T	0.135936	3.72394e-07
k206	1	rs1814952	SPATA18	Esophagus_Mucosa	C	T	-0.143507	0.000319529
k186	1	rs1815653	FAM213A	Esophagus_Mucosa	G	A	-0.259712	1.30251e-14
k186	1	rs1815653	MAT1A	Esophagus_Mucosa	G	A	-0.262221	1.28594e-06
k19	5	rs181597905	CTD-2267D19.3	Esophagus_Mucosa	T	C	-1.04064	1.70789e-19
k16	2	rs1816311	TXNL4A	Esophagus_Mucosa	G	A	-0.347418	8.01033e-24
k16	2	rs1816311	RBFADN	Esophagus_Mucosa	G	A	-0.490418	2.13378e-15
k16	2	rs1816312	TXNL4A	Esophagus_Mucosa	C	G	-0.348948	1.37814e-24
k16	2	rs1816312	RBFADN	Esophagus_Mucosa	C	G	-0.490368	1.02886e-15
k116	1	rs1817050	KBTBD2	Esophagus_Mucosa	T	G	0.146279	3.20562e-09
k47	1	rs1817364	XYLB	Esophagus_Mucosa	T	G	0.136631	0.000174138
k47	1	rs1817364	EXOG	Esophagus_Mucosa	T	G	-0.193081	6.1399e-07
k165	1	rs1818950	UBE2Q2L	Esophagus_Mucosa	A	G	-0.453817	2.86975e-10
k165	1	rs1818950	GOLGA6L4	Esophagus_Mucosa	A	G	0.279131	0.000124734
k165	1	rs1818950	GOLGA2P7	Esophagus_Mucosa	A	G	-0.685054	2.56914e-28
k165	1	rs1818950	UBE2Q2P1	Esophagus_Mucosa	A	G	0.57479	7.20162e-48
k165	1	rs1818950	NMB	Esophagus_Mucosa	A	G	-0.455137	2.06824e-22
k165	1	rs1818950	LINC00933	Esophagus_Mucosa	A	G	0.891634	8.09398e-80
k165	1	rs1818950	CSPG4P11	Esophagus_Mucosa	A	G	-0.289296	5.70562e-05
k84	1	rs1819249	SSR1	Esophagus_Mucosa	T	G	0.148573	4.95427e-06
k19	5	rs182057668	CTD-2267D19.3	Esophagus_Mucosa	G	A	-1.04064	1.70789e-19
k110	2	rs1821879	ITIH4	Esophagus_Mucosa	T	C	0.241376	4.99383e-10
k110	2	rs1821879	NEK4	Esophagus_Mucosa	T	C	-0.211303	1.1847e-11
k110	2	rs1821879	GLYCTK	Esophagus_Mucosa	T	C	-0.23253	8.77747e-13
k192	1	rs1821934	RP11-53O19.3	Esophagus_Mucosa	T	C	-0.136386	5.08527e-07
k110	3	rs1824363	AMT	Esophagus_Mucosa	G	C	-0.0894022	6.24205e-05
k110	3	rs1824363	MRPS18AP1	Esophagus_Mucosa	G	C	-0.22413	0.000437478
k110	3	rs1824363	ZNF589	Esophagus_Mucosa	G	C	-0.166747	0.00064997
k110	3	rs1824363	TREX1	Esophagus_Mucosa	G	C	0.34906	3.91966e-25
k35	4	rs182447	CCDC125	Esophagus_Mucosa	T	C	0.19864	4.87723e-08
k35	4	rs182447	RP11-848G14.5	Esophagus_Mucosa	T	C	0.173227	0.000139737
k35	4	rs182447	GTF2H2B	Esophagus_Mucosa	T	C	0.197803	0.00119629
k35	4	rs182447	MARVELD2	Esophagus_Mucosa	T	C	0.127645	1.46121e-06
k35	4	rs182447	CENPH	Esophagus_Mucosa	T	C	-0.179857	7.07837e-19
k35	4	rs182447	TAF9	Esophagus_Mucosa	T	C	0.12764	2.48553e-07
k165	1	rs182517	GOLGA2P7	Esophagus_Mucosa	G	A	-0.484514	4.62343e-15
k165	1	rs182517	RP11-182J1.18	Esophagus_Mucosa	G	A	0.251198	4.16285e-06
k165	1	rs182517	LINC00933	Esophagus_Mucosa	G	A	0.620611	1.51254e-34
k165	1	rs182517	NMB	Esophagus_Mucosa	G	A	-0.406247	3.36745e-19
k165	1	rs182517	CSPG4P12	Esophagus_Mucosa	G	A	0.320335	1.78168e-08
k165	1	rs182517	UBE2Q2P1	Esophagus_Mucosa	G	A	0.424767	4.32546e-26
k165	1	rs182517	WDR73	Esophagus_Mucosa	G	A	-0.188234	8.41109e-05
k182	1	rs182545	SYN2	Esophagus_Mucosa	G	C	-0.451934	1.05935e-17
k19	5	rs182610022	CTD-2267D19.3	Esophagus_Mucosa	T	C	-1.04064	1.70789e-19
k111	1	rs1826691	CCDC163	Esophagus_Mucosa	G	A	-0.402966	4.47406e-10
k111	1	rs1826691	MMACHC	Esophagus_Mucosa	G	A	0.217244	1.79364e-07
k111	1	rs1826691	AKR1A1	Esophagus_Mucosa	G	A	0.104113	7.73344e-05
k167	1	rs1830070	RP11-458F8.4	Esophagus_Mucosa	T	C	-0.306519	1.16598e-24
k167	1	rs1830070	GTF2IP23	Esophagus_Mucosa	T	C	-0.314305	8.24185e-09
k167	1	rs1830070	RP11-458F8.1	Esophagus_Mucosa	T	C	-0.227443	0.000121049
k167	1	rs1830070	RP4-756H11.3	Esophagus_Mucosa	T	C	-0.753828	1.42534e-38
k167	1	rs1830070	TPST1	Esophagus_Mucosa	T	C	0.160049	0.000104789
k73	11	rs1830873	TAPBP	Esophagus_Mucosa	C	G	-0.0725322	0.000131606
k73	9	rs1830873	TAPBP	Esophagus_Mucosa	C	G	-0.0725322	0.000131606
k73	11	rs1830873	BAK1	Esophagus_Mucosa	C	G	-0.199133	3.95726e-08
k73	9	rs1830873	BAK1	Esophagus_Mucosa	C	G	-0.199133	3.95726e-08
k73	11	rs1830873	ITPR3	Esophagus_Mucosa	C	G	-0.156131	1.84018e-08
k73	9	rs1830873	ITPR3	Esophagus_Mucosa	C	G	-0.156131	1.84018e-08
k96	2	rs1832181	TARID	Esophagus_Mucosa	C	G	0.177389	4.59734e-05
k96	2	rs1832181	TCF21	Esophagus_Mucosa	C	G	0.161332	4.25853e-07
k204	1	rs1832734	OBSCN	Esophagus_Mucosa	G	C	-0.434234	2.09219e-41
k204	1	rs1832734	RP5-1139B12.4	Esophagus_Mucosa	G	C	-0.241775	9.56333e-10
k200	1	rs183566	ASCC3	Esophagus_Mucosa	A	T	0.112257	5.14075e-08
k192	1	rs1837285	RP11-53O19.3	Esophagus_Mucosa	T	G	0.104501	0.00016937
k192	1	rs1837286	RP11-53O19.3	Esophagus_Mucosa	C	T	0.112202	4.37043e-05
k73	10	rs183893204	HLA-C	Esophagus_Mucosa	G	A	-0.382774	9.57509e-06
k73	11	rs183893204	HLA-C	Esophagus_Mucosa	G	A	-0.382774	9.57509e-06
k73	9	rs183893204	HLA-C	Esophagus_Mucosa	G	A	-0.382774	9.57509e-06
k73	6	rs183893204	HLA-C	Esophagus_Mucosa	G	A	-0.382774	9.57509e-06
k73	8	rs183893204	HLA-C	Esophagus_Mucosa	G	A	-0.382774	9.57509e-06
k171	2	rs1840142	USP40	Esophagus_Mucosa	G	A	0.271937	2.32412e-09
k47	1	rs1841776	XYLB	Esophagus_Mucosa	C	T	0.138707	0.000172815
k59	1	rs184393	LRRC37A15P	Esophagus_Mucosa	G	A	-0.427315	8.02448e-15
k59	1	rs184393	CISD2	Esophagus_Mucosa	G	A	-0.26791	9.3336e-19
k59	1	rs184393	RP11-10L12.4	Esophagus_Mucosa	G	A	0.246108	5.90487e-06
k59	1	rs184393	UBE2D3	Esophagus_Mucosa	G	A	-0.0884849	5.66038e-10
k59	1	rs184393	KRT8P46	Esophagus_Mucosa	G	A	-0.393232	1.02961e-12
k59	1	rs184393	BDH2	Esophagus_Mucosa	G	A	0.199768	1.38204e-09
k59	1	rs184393	MANBA	Esophagus_Mucosa	G	A	-0.135736	1.06145e-05
k115	1	rs184702073	ATXN7	Esophagus_Mucosa	C	T	-0.153668	7.37821e-06
k165	1	rs1848093	LINC00933	Esophagus_Mucosa	G	C	0.891185	3.54476e-81
k165	1	rs1848093	UBE2Q2L	Esophagus_Mucosa	G	C	-0.447326	4.0953e-10
k165	1	rs1848093	GOLGA6L4	Esophagus_Mucosa	G	C	0.277624	0.00012358
k165	1	rs1848093	CSPG4P11	Esophagus_Mucosa	G	C	-0.293795	3.89568e-05
k165	1	rs1848093	GOLGA2P7	Esophagus_Mucosa	G	C	-0.682331	1.92797e-28
k165	1	rs1848093	UBE2Q2P1	Esophagus_Mucosa	G	C	0.577818	3.08835e-49
k165	1	rs1848093	NMB	Esophagus_Mucosa	G	C	-0.459294	3.97199e-23
k73	9	rs185032066	FLOT1	Esophagus_Mucosa	G	A	-0.295535	1.69523e-06
k73	11	rs185032066	FLOT1	Esophagus_Mucosa	G	A	-0.295535	1.69523e-06
k73	6	rs185032066	FLOT1	Esophagus_Mucosa	G	A	-0.295535	1.69523e-06
k73	8	rs185032066	FLOT1	Esophagus_Mucosa	G	A	-0.295535	1.69523e-06
k73	10	rs185032066	FLOT1	Esophagus_Mucosa	G	A	-0.295535	1.69523e-06
k11	1	rs1853016	RP11-235G24.3	Esophagus_Mucosa	G	C	0.163943	2.22239e-06
k11	10	rs1853016	RP11-235G24.3	Esophagus_Mucosa	G	C	0.163943	2.22239e-06
k11	1	rs1853016	RP3-428L16.1	Esophagus_Mucosa	G	C	0.168772	4.25935e-05
k11	10	rs1853016	RP3-428L16.1	Esophagus_Mucosa	G	C	0.168772	4.25935e-05
k11	10	rs1853017	RP11-235G24.3	Esophagus_Mucosa	C	T	0.163943	2.22239e-06
k11	1	rs1853017	RP11-235G24.3	Esophagus_Mucosa	C	T	0.163943	2.22239e-06
k11	10	rs1853017	RP3-428L16.1	Esophagus_Mucosa	C	T	0.168772	4.25935e-05
k11	1	rs1853017	RP3-428L16.1	Esophagus_Mucosa	C	T	0.168772	4.25935e-05
k11	10	rs1853018	RP11-235G24.3	Esophagus_Mucosa	T	C	0.163943	2.22239e-06
k11	1	rs1853018	RP11-235G24.3	Esophagus_Mucosa	T	C	0.163943	2.22239e-06
k11	10	rs1853018	RP3-428L16.1	Esophagus_Mucosa	T	C	0.168772	4.25935e-05
k11	1	rs1853018	RP3-428L16.1	Esophagus_Mucosa	T	C	0.168772	4.25935e-05
k117	1	rs1858800	ZFHX3	Esophagus_Mucosa	C	T	0.126218	0.000105858
k73	9	rs185924983	HCG21	Esophagus_Mucosa	C	T	0.470506	3.81917e-05
k73	8	rs185924983	HCG21	Esophagus_Mucosa	C	T	0.470506	3.81917e-05
k73	9	rs185924983	HLA-C	Esophagus_Mucosa	C	T	-0.363688	0.000133108
k73	8	rs185924983	HLA-C	Esophagus_Mucosa	C	T	-0.363688	0.000133108
k73	11	rs186003971	HLA-C	Esophagus_Mucosa	G	A	0.844404	0.000310809
k73	9	rs186003971	HLA-C	Esophagus_Mucosa	G	A	0.844404	0.000310809
k73	8	rs186003971	HLA-C	Esophagus_Mucosa	G	A	0.844404	0.000310809
k30	2	rs186026	NECAB3	Esophagus_Mucosa	G	T	-0.102599	0.00021632
k167	1	rs1860468	TYW1	Esophagus_Mucosa	T	C	-0.334732	2.54796e-09
k167	1	rs1860468	RP13-254B10.1	Esophagus_Mucosa	T	C	-0.389364	1.69754e-11
k167	1	rs1860468	KCTD7	Esophagus_Mucosa	T	C	-0.114663	4.25216e-06
k167	1	rs1860468	TPST1	Esophagus_Mucosa	T	C	-0.32721	1.61198e-17
k167	1	rs1860468	RP4-756H11.3	Esophagus_Mucosa	T	C	1.01886	6.67745e-98
k167	1	rs1860468	VKORC1L1	Esophagus_Mucosa	T	C	0.141779	3.09042e-07
k167	1	rs1860468	ASL	Esophagus_Mucosa	T	C	-0.166668	3.29157e-09
k167	1	rs1860468	GS1-124K5.4	Esophagus_Mucosa	T	C	-0.522657	2.15104e-22
k167	1	rs1860468	GTF2IP5	Esophagus_Mucosa	T	C	-0.224056	7.44245e-05
k167	1	rs1860468	RP11-458F8.4	Esophagus_Mucosa	T	C	0.195451	5.50746e-11
k167	1	rs1860470	GS1-124K5.4	Esophagus_Mucosa	G	C	-0.522657	2.15104e-22
k167	1	rs1860470	TPST1	Esophagus_Mucosa	G	C	-0.32721	1.61198e-17
k167	1	rs1860470	RP11-458F8.4	Esophagus_Mucosa	G	C	0.195451	5.50746e-11
k167	1	rs1860470	ASL	Esophagus_Mucosa	G	C	-0.166668	3.29157e-09
k167	1	rs1860470	RP13-254B10.1	Esophagus_Mucosa	G	C	-0.389364	1.69754e-11
k167	1	rs1860470	KCTD7	Esophagus_Mucosa	G	C	-0.114663	4.25216e-06
k167	1	rs1860470	RP4-756H11.3	Esophagus_Mucosa	G	C	1.01886	6.67745e-98
k167	1	rs1860470	GTF2IP5	Esophagus_Mucosa	G	C	-0.224056	7.44245e-05
k167	1	rs1860470	TYW1	Esophagus_Mucosa	G	C	-0.334732	2.54796e-09
k167	1	rs1860470	VKORC1L1	Esophagus_Mucosa	G	C	0.141779	3.09042e-07
k2	4	rs1862270	LYRM1	Esophagus_Mucosa	T	C	0.139702	9.79635e-05
k2	4	rs1862270	DCUN1D3	Esophagus_Mucosa	T	C	0.131731	0.000103969
k182	1	rs186281	SYN2	Esophagus_Mucosa	T	C	-0.442064	1.54392e-16
k11	10	rs1864449	LPA	Esophagus_Mucosa	T	C	-0.215331	5.24592e-05
k11	10	rs1864450	LPA	Esophagus_Mucosa	G	A	-0.214345	5.69886e-05
k16	2	rs1864529	TXNL4A	Esophagus_Mucosa	G	A	-0.314335	1.7164e-19
k16	2	rs1864529	RBFADN	Esophagus_Mucosa	G	A	-0.397046	2.03678e-10
k125	1	rs1864744	SPATA7	Esophagus_Mucosa	C	G	-0.15028	3.52999e-06
k125	1	rs1864746	SPATA7	Esophagus_Mucosa	A	G	-0.126009	0.000170353
k125	1	rs1864747	SPATA7	Esophagus_Mucosa	A	G	-0.126009	0.000170353
k110	2	rs1866268	ITIH4	Esophagus_Mucosa	C	A	0.250678	2.9182e-10
k110	2	rs1866268	GLYCTK	Esophagus_Mucosa	C	A	-0.23947	6.88547e-13
k110	2	rs1866268	NEK4	Esophagus_Mucosa	C	A	-0.212549	3.0035e-11
k73	8	rs186640535	HLA-C	Esophagus_Mucosa	A	C	-0.340241	8.5926e-05
k73	9	rs186640535	HLA-C	Esophagus_Mucosa	A	C	-0.340241	8.5926e-05
k192	1	rs1866406	RP11-53O19.3	Esophagus_Mucosa	G	C	-0.104501	0.00016937
k171	1	rs1867778	GIGYF2	Esophagus_Mucosa	C	T	-0.10235	1.66167e-07
k73	11	rs186828768	MSH5	Esophagus_Mucosa	T	G	0.367188	6.4303e-05
k73	9	rs186828768	MSH5	Esophagus_Mucosa	T	G	0.367188	6.4303e-05
k73	8	rs186828768	MSH5	Esophagus_Mucosa	T	G	0.367188	6.4303e-05
k73	10	rs186828768	MSH5	Esophagus_Mucosa	T	G	0.367188	6.4303e-05
k73	6	rs186828768	MSH5	Esophagus_Mucosa	T	G	0.367188	6.4303e-05
k73	11	rs186828768	HCG22	Esophagus_Mucosa	T	G	-0.677757	3.82312e-07
k73	9	rs186828768	HCG22	Esophagus_Mucosa	T	G	-0.677757	3.82312e-07
k73	8	rs186828768	HCG22	Esophagus_Mucosa	T	G	-0.677757	3.82312e-07
k73	10	rs186828768	HCG22	Esophagus_Mucosa	T	G	-0.677757	3.82312e-07
k73	6	rs186828768	HCG22	Esophagus_Mucosa	T	G	-0.677757	3.82312e-07
k73	11	rs186828768	MPIG6B	Esophagus_Mucosa	T	G	0.618385	6.74299e-05
k73	9	rs186828768	MPIG6B	Esophagus_Mucosa	T	G	0.618385	6.74299e-05
k73	8	rs186828768	MPIG6B	Esophagus_Mucosa	T	G	0.618385	6.74299e-05
k73	10	rs186828768	MPIG6B	Esophagus_Mucosa	T	G	0.618385	6.74299e-05
k73	6	rs186828768	MPIG6B	Esophagus_Mucosa	T	G	0.618385	6.74299e-05
k73	11	rs186828768	GPANK1	Esophagus_Mucosa	T	G	0.563502	4.34251e-05
k73	9	rs186828768	GPANK1	Esophagus_Mucosa	T	G	0.563502	4.34251e-05
k73	8	rs186828768	GPANK1	Esophagus_Mucosa	T	G	0.563502	4.34251e-05
k73	10	rs186828768	GPANK1	Esophagus_Mucosa	T	G	0.563502	4.34251e-05
k73	6	rs186828768	GPANK1	Esophagus_Mucosa	T	G	0.563502	4.34251e-05
k73	11	rs186828768	LY6G6C	Esophagus_Mucosa	T	G	0.694817	3.24863e-05
k73	9	rs186828768	LY6G6C	Esophagus_Mucosa	T	G	0.694817	3.24863e-05
k73	8	rs186828768	LY6G6C	Esophagus_Mucosa	T	G	0.694817	3.24863e-05
k73	10	rs186828768	LY6G6C	Esophagus_Mucosa	T	G	0.694817	3.24863e-05
k73	6	rs186828768	LY6G6C	Esophagus_Mucosa	T	G	0.694817	3.24863e-05
k19	5	rs186922993	CTD-2267D19.3	Esophagus_Mucosa	A	T	-1.04064	1.70789e-19
k19	5	rs186956796	CTD-2267D19.3	Esophagus_Mucosa	G	A	-1.04064	1.70789e-19
k186	1	rs1870137	FAM213A	Esophagus_Mucosa	C	G	-0.400341	2.98974e-21
k186	1	rs1870138	FAM213A	Esophagus_Mucosa	A	G	-0.400819	8.81357e-22
k186	1	rs1870143	FAM213A	Esophagus_Mucosa	G	A	-0.230417	1.47077e-10
k186	1	rs1870143	RP11-137H2.4	Esophagus_Mucosa	G	A	-0.242723	7.57348e-05
k186	1	rs1870144	FAM213A	Esophagus_Mucosa	A	G	-0.230417	1.47077e-10
k186	1	rs1870144	RP11-137H2.4	Esophagus_Mucosa	A	G	-0.242723	7.57348e-05
k186	1	rs1870145	FAM213A	Esophagus_Mucosa	C	A	-0.195142	2.21057e-08
k186	1	rs1870147	FAM213A	Esophagus_Mucosa	A	T	-0.221293	1.12654e-10
k186	1	rs1870147	MAT1A	Esophagus_Mucosa	A	T	-0.239054	1.24761e-05
k186	1	rs1870148	FAM213A	Esophagus_Mucosa	G	A	-0.339508	1.8989e-15
k110	3	rs1870444	TREX1	Esophagus_Mucosa	C	G	0.407421	8.41839e-35
k110	3	rs1870444	ZNF589	Esophagus_Mucosa	C	G	-0.273045	2.01612e-08
k110	3	rs1870444	MRPS18AP1	Esophagus_Mucosa	C	G	-0.271765	2.14451e-05
k47	1	rs1870914	EXOG	Esophagus_Mucosa	T	C	-0.179162	2.20938e-06
k205	1	rs1871084	ADK	Esophagus_Mucosa	C	T	0.122903	1.02452e-08
k205	1	rs1871084	SEC24C	Esophagus_Mucosa	C	T	0.0884307	0.000335067
k205	1	rs1871085	SEC24C	Esophagus_Mucosa	A	G	0.0939195	0.000136934
k205	1	rs1871085	ADK	Esophagus_Mucosa	A	G	0.122569	1.11921e-08
k205	1	rs1871088	ADK	Esophagus_Mucosa	G	A	0.098538	4.43126e-06
k205	1	rs1871088	SEC24C	Esophagus_Mucosa	G	A	0.0900348	0.000236069
k36	1	rs1871196	ZNF571-AS1	Esophagus_Mucosa	T	G	-0.235344	9.42048e-06
k36	1	rs1871196	ZNF793	Esophagus_Mucosa	T	G	-0.11861	4.1018e-06
k36	1	rs1871196	ZNF781	Esophagus_Mucosa	T	G	-0.248167	3.17087e-13
k36	1	rs1871196	ZNF607	Esophagus_Mucosa	T	G	-0.134877	0.000224992
k36	1	rs1871196	ZNF571	Esophagus_Mucosa	T	G	-0.117926	0.00030438
k36	1	rs1871196	LINC01535	Esophagus_Mucosa	T	G	0.882737	5.43377e-53
k110	1	rs1873625	APEH	Esophagus_Mucosa	C	A	0.212392	1.62425e-16
k110	1	rs1873625	MST1	Esophagus_Mucosa	C	A	0.19525	1.12552e-13
k110	1	rs1873625	FAM212A	Esophagus_Mucosa	C	A	-0.261386	7.96211e-17
k110	1	rs1873625	IP6K2	Esophagus_Mucosa	C	A	-0.0975994	0.000405733
k110	1	rs1873625	KLHDC8B	Esophagus_Mucosa	C	A	-0.133537	0.000123984
k110	1	rs1873625	DAG1	Esophagus_Mucosa	C	A	0.129046	6.66206e-07
k110	1	rs1873625	RNF123	Esophagus_Mucosa	C	A	-0.116508	2.70692e-05
k110	1	rs1873625	UBA7	Esophagus_Mucosa	C	A	0.175889	2.29684e-12
k110	1	rs1873625	RBM6	Esophagus_Mucosa	C	A	0.289401	3.14683e-22
k110	1	rs1873625	WDR6	Esophagus_Mucosa	C	A	0.259197	1.34632e-08
k110	1	rs1873625	NICN1	Esophagus_Mucosa	C	A	0.171868	2.01836e-09
k110	1	rs1873625	AMT	Esophagus_Mucosa	C	A	0.159887	2.46918e-12
k205	1	rs1874150	SEC24C	Esophagus_Mucosa	T	C	0.0913779	0.00013988
k205	1	rs1874150	ADK	Esophagus_Mucosa	T	C	0.102264	1.13887e-06
k200	1	rs1875400	ASCC3	Esophagus_Mucosa	T	C	-0.122013	7.85137e-09
k200	1	rs1875401	ASCC3	Esophagus_Mucosa	G	A	-0.117903	2.54864e-08
k19	5	rs187543174	CTD-2267D19.3	Esophagus_Mucosa	G	A	-1.04064	1.70789e-19
k206	1	rs1875921	DCUN1D4	Esophagus_Mucosa	T	C	0.160922	1.66576e-09
k186	1	rs1878036	FAM213A	Esophagus_Mucosa	T	G	-0.381432	2.70693e-19
k58	2	rs1878424	PPP1R3C	Esophagus_Mucosa	C	T	0.164971	0.000126142
k58	2	rs1878424	TNKS2-AS1	Esophagus_Mucosa	C	T	0.277605	4.00416e-05
k58	2	rs1878424	MARCH5	Esophagus_Mucosa	C	T	-0.104148	3.80898e-11
k167	1	rs1880555	GTF2IP5	Esophagus_Mucosa	T	C	0.315324	8.89291e-09
k167	1	rs1880555	KCTD7	Esophagus_Mucosa	T	C	0.106566	1.30969e-05
k167	1	rs1880555	ASL	Esophagus_Mucosa	T	C	0.153482	2.86482e-08
k167	1	rs1880555	VKORC1L1	Esophagus_Mucosa	T	C	-0.132452	1.0881e-06
k167	1	rs1880555	GUSB	Esophagus_Mucosa	T	C	0.134091	0.000155364
k167	1	rs1880555	RP11-458F8.4	Esophagus_Mucosa	T	C	-0.183628	3.45948e-10
k167	1	rs1880555	CRCP	Esophagus_Mucosa	T	C	-0.137566	0.000575856
k167	1	rs1880555	RP13-254B10.1	Esophagus_Mucosa	T	C	0.401662	1.15884e-12
k167	1	rs1880555	TPST1	Esophagus_Mucosa	T	C	0.301369	1.58643e-15
k167	1	rs1880555	CCT6P3	Esophagus_Mucosa	T	C	0.262761	3.86292e-07
k167	1	rs1880555	ERV3-1	Esophagus_Mucosa	T	C	0.120165	0.000205152
k167	1	rs1880555	GTF2IP14	Esophagus_Mucosa	T	C	0.308701	1.37604e-06
k167	1	rs1880555	CCT6P1	Esophagus_Mucosa	T	C	-0.141704	0.000522532
k167	1	rs1880555	RP4-756H11.3	Esophagus_Mucosa	T	C	-0.910492	2.67599e-73
k167	1	rs1880555	GS1-124K5.4	Esophagus_Mucosa	T	C	0.446944	5.1936e-17
k167	1	rs1880555	INTS4P1	Esophagus_Mucosa	T	C	-0.292352	7.27607e-06
k167	1	rs1880556	CCT6P3	Esophagus_Mucosa	T	C	0.28946	2.05491e-08
k167	1	rs1880556	RP13-254B10.1	Esophagus_Mucosa	T	C	0.409606	3.97495e-13
k167	1	rs1880556	GTF2IP5	Esophagus_Mucosa	T	C	0.32103	4.73415e-09
k167	1	rs1880556	VKORC1L1	Esophagus_Mucosa	T	C	-0.136688	4.82112e-07
k167	1	rs1880556	TPST1	Esophagus_Mucosa	T	C	0.299066	2.77302e-15
k167	1	rs1880556	GTF2IP14	Esophagus_Mucosa	T	C	0.33103	2.14602e-07
k167	1	rs1880556	ASL	Esophagus_Mucosa	T	C	0.14852	8.25908e-08
k167	1	rs1880556	RP4-756H11.3	Esophagus_Mucosa	T	C	-0.929207	8.97902e-78
k167	1	rs1880556	RP11-458F8.4	Esophagus_Mucosa	T	C	-0.174754	2.56524e-09
k167	1	rs1880556	KCTD7	Esophagus_Mucosa	T	C	0.0977466	6.63944e-05
k167	1	rs1880556	INTS4P1	Esophagus_Mucosa	T	C	-0.283268	1.41852e-05
k167	1	rs1880556	GS1-124K5.4	Esophagus_Mucosa	T	C	0.415608	9.51456e-15
k167	1	rs1880556	ERV3-1	Esophagus_Mucosa	T	C	0.117224	0.000296093
k167	1	rs1880556	GUSB	Esophagus_Mucosa	T	C	0.140851	7.04596e-05
k116	2	rs1881749	NT5C3A	Esophagus_Mucosa	G	A	-0.13556	0.00011516
k116	2	rs1881750	NT5C3A	Esophagus_Mucosa	G	A	-0.167615	2.21313e-06
k64	1	rs1881999	IQCB1	Esophagus_Mucosa	G	C	0.160356	7.34353e-05
k64	1	rs1882000	IQCB1	Esophagus_Mucosa	G	A	0.160356	7.34353e-05
k64	1	rs1882002	IQCB1	Esophagus_Mucosa	C	T	0.160356	7.34353e-05
k64	1	rs1882003	IQCB1	Esophagus_Mucosa	T	G	0.160356	7.34353e-05
k64	1	rs1882004	IQCB1	Esophagus_Mucosa	A	G	0.160356	7.34353e-05
k30	2	rs1890470	RPL36P4	Esophagus_Mucosa	C	T	0.830539	5.89458e-26
k30	2	rs1890470	CPNE1	Esophagus_Mucosa	C	T	-1.2347	1.70273e-114
k30	2	rs1890470	EPB41L1	Esophagus_Mucosa	C	T	-0.34124	8.68479e-13
k30	2	rs1890470	CEP250	Esophagus_Mucosa	C	T	0.190903	2.96329e-05
k30	2	rs1890470	FER1L4	Esophagus_Mucosa	C	T	-0.260385	9.53851e-08
k30	2	rs1890470	NORAD	Esophagus_Mucosa	C	T	-0.158791	8.70994e-06
k73	8	rs189111115	XXbac-BPG181B23.7	Esophagus_Mucosa	A	C	-0.833011	6.2447e-13
k73	8	rs189111115	MICA	Esophagus_Mucosa	A	C	-0.428399	2.29586e-07
k19	5	rs189122060	CTD-2267D19.3	Esophagus_Mucosa	G	A	-1.04064	1.70789e-19
k73	10	rs1892249	U91328.19	Esophagus_Mucosa	A	G	0.268138	1.52525e-07
k73	11	rs1892249	U91328.19	Esophagus_Mucosa	A	G	0.268138	1.52525e-07
k73	9	rs1892249	U91328.19	Esophagus_Mucosa	A	G	0.268138	1.52525e-07
k73	8	rs1892249	U91328.19	Esophagus_Mucosa	A	G	0.268138	1.52525e-07
k73	6	rs1892249	U91328.19	Esophagus_Mucosa	A	G	0.268138	1.52525e-07
k210	2	rs1893033	CCDC153	Esophagus_Mucosa	C	T	-0.287232	5.38514e-05
k210	2	rs1893033	NLRX1	Esophagus_Mucosa	C	T	-0.384393	1.47304e-15
k159	1	rs1893447	USP35	Esophagus_Mucosa	A	G	0.208853	9.40121e-07
k159	1	rs1893448	USP35	Esophagus_Mucosa	G	A	0.202475	2.35509e-06
k159	1	rs1893449	USP35	Esophagus_Mucosa	G	C	0.226381	2.57676e-06
k210	1	rs1894006	USP2	Esophagus_Mucosa	C	T	-0.256274	5.51639e-11
k210	2	rs1894006	USP2	Esophagus_Mucosa	C	T	-0.256274	5.51639e-11
k73	11	rs189414734	MICE	Esophagus_Mucosa	G	A	0.805602	0.000113926
k73	9	rs189414734	MICE	Esophagus_Mucosa	G	A	0.805602	0.000113926
k73	6	rs189414734	MICE	Esophagus_Mucosa	G	A	0.805602	0.000113926
k73	7	rs189414734	MICE	Esophagus_Mucosa	G	A	0.805602	0.000113926
k73	8	rs189414734	MICE	Esophagus_Mucosa	G	A	0.805602	0.000113926
k73	10	rs189414734	MICE	Esophagus_Mucosa	G	A	0.805602	0.000113926
k73	11	rs189414734	MDC1	Esophagus_Mucosa	G	A	-0.526108	1.75901e-07
k73	9	rs189414734	MDC1	Esophagus_Mucosa	G	A	-0.526108	1.75901e-07
k73	6	rs189414734	MDC1	Esophagus_Mucosa	G	A	-0.526108	1.75901e-07
k73	7	rs189414734	MDC1	Esophagus_Mucosa	G	A	-0.526108	1.75901e-07
k73	8	rs189414734	MDC1	Esophagus_Mucosa	G	A	-0.526108	1.75901e-07
k73	10	rs189414734	MDC1	Esophagus_Mucosa	G	A	-0.526108	1.75901e-07
k60	1	rs1895693	ACVR2A	Esophagus_Mucosa	C	T	0.191471	6.2164e-10
k125	1	rs1897346	SPATA7	Esophagus_Mucosa	A	G	0.163245	8.52987e-07
k19	5	rs189784411	CTD-2267D19.3	Esophagus_Mucosa	A	G	-1.04064	1.70789e-19
k19	5	rs190222807	CTD-2267D19.3	Esophagus_Mucosa	C	T	-1.00893	2.10463e-17
k73	9	rs190263387	ABHD16A	Esophagus_Mucosa	G	T	0.459651	0.000171001
k73	11	rs190263387	ABHD16A	Esophagus_Mucosa	G	T	0.459651	0.000171001
k73	8	rs190263387	ABHD16A	Esophagus_Mucosa	G	T	0.459651	0.000171001
k186	1	rs1902660	FAM213A	Esophagus_Mucosa	G	C	-0.398396	2.5254e-21
k186	1	rs1902661	FAM213A	Esophagus_Mucosa	G	C	-0.347806	1.21355e-24
k105	1	rs190282	CLEC18A	Esophagus_Mucosa	G	A	0.47798	1.28374e-07
k105	1	rs190282	PDXDC2P	Esophagus_Mucosa	G	A	0.225599	1.86001e-06
k105	1	rs190282	WWP2	Esophagus_Mucosa	G	A	-0.131952	0.000212692
k205	1	rs1904058	SEC24C	Esophagus_Mucosa	A	G	0.0999176	2.9452e-05
k205	1	rs1904058	ADK	Esophagus_Mucosa	A	G	0.0933255	9.12266e-06
k205	1	rs1904060	SEC24C	Esophagus_Mucosa	C	T	0.0857037	0.000425767
k205	1	rs1904060	ADK	Esophagus_Mucosa	C	T	0.0983598	3.90856e-06
k205	1	rs1904061	SEC24C	Esophagus_Mucosa	G	C	0.0930286	9.77363e-05
k205	1	rs1904061	ADK	Esophagus_Mucosa	G	C	0.0926913	9.88485e-06
k205	1	rs1904065	SEC24C	Esophagus_Mucosa	G	C	0.0888662	0.000268963
k205	1	rs1904065	ADK	Esophagus_Mucosa	G	C	0.100223	2.72999e-06
k205	1	rs1904066	SEC24C	Esophagus_Mucosa	A	G	0.0884307	0.000335067
k205	1	rs1904066	ADK	Esophagus_Mucosa	A	G	0.122903	1.02452e-08
k205	1	rs1904067	ADK	Esophagus_Mucosa	T	C	0.100013	2.87437e-06
k19	5	rs190676187	CTD-2267D19.3	Esophagus_Mucosa	T	C	-1.04064	1.70789e-19
k110	3	rs190733008	GNL3	Esophagus_Mucosa	C	T	0.452547	0.000108598
k205	1	rs1908333	ADK	Esophagus_Mucosa	G	A	0.135225	3.58817e-10
k205	1	rs1908333	SEC24C	Esophagus_Mucosa	G	A	0.089955	0.000296969
k206	1	rs1910737	DCUN1D4	Esophagus_Mucosa	C	T	0.140303	1.71976e-07
k206	1	rs1910738	SPATA18	Esophagus_Mucosa	T	G	-0.146917	0.000242661
k206	1	rs1910738	DCUN1D4	Esophagus_Mucosa	T	G	0.140457	1.65906e-07
k206	1	rs1910739	DCUN1D4	Esophagus_Mucosa	T	C	0.152016	8.05124e-09
k206	1	rs1910740	DCUN1D4	Esophagus_Mucosa	T	C	0.155222	6.29185e-09
k58	2	rs1914345	TNKS2-AS1	Esophagus_Mucosa	T	C	0.344714	3.68319e-07
k58	2	rs1914345	MARCH5	Esophagus_Mucosa	T	C	-0.0847659	1.23441e-07
k58	2	rs1914345	PPP1R3C	Esophagus_Mucosa	T	C	0.159221	0.000245318
k206	1	rs1914960	DCUN1D4	Esophagus_Mucosa	T	C	0.130998	1.09646e-06
k73	6	rs191563425	MDC1	Esophagus_Mucosa	T	C	-0.526108	1.75901e-07
k73	10	rs191563425	MDC1	Esophagus_Mucosa	T	C	-0.526108	1.75901e-07
k73	9	rs191563425	MDC1	Esophagus_Mucosa	T	C	-0.526108	1.75901e-07
k73	11	rs191563425	MDC1	Esophagus_Mucosa	T	C	-0.526108	1.75901e-07
k73	8	rs191563425	MDC1	Esophagus_Mucosa	T	C	-0.526108	1.75901e-07
k73	6	rs191563425	MICE	Esophagus_Mucosa	T	C	0.805602	0.000113926
k73	10	rs191563425	MICE	Esophagus_Mucosa	T	C	0.805602	0.000113926
k73	9	rs191563425	MICE	Esophagus_Mucosa	T	C	0.805602	0.000113926
k73	11	rs191563425	MICE	Esophagus_Mucosa	T	C	0.805602	0.000113926
k73	8	rs191563425	MICE	Esophagus_Mucosa	T	C	0.805602	0.000113926
k167	1	rs1917563	CCT6P1	Esophagus_Mucosa	A	G	-0.141704	0.000522532
k167	1	rs1917563	ASL	Esophagus_Mucosa	A	G	0.153482	2.86482e-08
k167	1	rs1917563	INTS4P1	Esophagus_Mucosa	A	G	-0.292352	7.27607e-06
k167	1	rs1917563	RP13-254B10.1	Esophagus_Mucosa	A	G	0.401662	1.15884e-12
k167	1	rs1917563	TPST1	Esophagus_Mucosa	A	G	0.301369	1.58643e-15
k167	1	rs1917563	ERV3-1	Esophagus_Mucosa	A	G	0.120165	0.000205152
k167	1	rs1917563	RP11-458F8.4	Esophagus_Mucosa	A	G	-0.183628	3.45948e-10
k167	1	rs1917563	GS1-124K5.4	Esophagus_Mucosa	A	G	0.446944	5.1936e-17
k167	1	rs1917563	GTF2IP14	Esophagus_Mucosa	A	G	0.308701	1.37604e-06
k167	1	rs1917563	CRCP	Esophagus_Mucosa	A	G	-0.137566	0.000575856
k167	1	rs1917563	VKORC1L1	Esophagus_Mucosa	A	G	-0.132452	1.0881e-06
k167	1	rs1917563	GTF2IP5	Esophagus_Mucosa	A	G	0.315324	8.89291e-09
k167	1	rs1917563	CCT6P3	Esophagus_Mucosa	A	G	0.262761	3.86292e-07
k167	1	rs1917563	GUSB	Esophagus_Mucosa	A	G	0.134091	0.000155364
k167	1	rs1917563	KCTD7	Esophagus_Mucosa	A	G	0.106566	1.30969e-05
k167	1	rs1917563	RP4-756H11.3	Esophagus_Mucosa	A	G	-0.910492	2.67599e-73
k73	8	rs191827672	MICA	Esophagus_Mucosa	G	A	-0.528332	8.37883e-06
k73	9	rs191827672	MICA	Esophagus_Mucosa	G	A	-0.528332	8.37883e-06
k73	10	rs191827672	MICA	Esophagus_Mucosa	G	A	-0.528332	8.37883e-06
k73	11	rs191827672	MICA	Esophagus_Mucosa	G	A	-0.528332	8.37883e-06
k73	6	rs191827672	MICA	Esophagus_Mucosa	G	A	-0.528332	8.37883e-06
k123	1	rs1920151	FMO3	Esophagus_Mucosa	C	T	0.344909	2.88935e-09
k123	1	rs1920153	FMO3	Esophagus_Mucosa	A	G	0.344909	2.88935e-09
k123	1	rs1920154	FMO3	Esophagus_Mucosa	C	G	0.344399	3.05008e-09
k64	1	rs1920302	IQCB1	Esophagus_Mucosa	C	T	0.166074	3.64817e-05
k64	1	rs1920317	IQCB1	Esophagus_Mucosa	C	T	0.160356	7.34353e-05
k64	1	rs1920318	IQCB1	Esophagus_Mucosa	G	T	0.160356	7.34353e-05
k64	1	rs1920319	IQCB1	Esophagus_Mucosa	G	T	0.157199	0.000100213
k19	5	rs192145896	CTD-2267D19.3	Esophagus_Mucosa	T	C	-1.04064	1.70789e-19
k73	8	rs192460891	POU5F1	Esophagus_Mucosa	T	G	-0.709461	1.57855e-17
k73	9	rs192460891	POU5F1	Esophagus_Mucosa	T	G	-0.709461	1.57855e-17
k73	11	rs192460891	POU5F1	Esophagus_Mucosa	T	G	-0.709461	1.57855e-17
k73	8	rs192460891	CCHCR1	Esophagus_Mucosa	T	G	-0.364666	1.2565e-13
k73	9	rs192460891	CCHCR1	Esophagus_Mucosa	T	G	-0.364666	1.2565e-13
k73	11	rs192460891	CCHCR1	Esophagus_Mucosa	T	G	-0.364666	1.2565e-13
k73	8	rs192460891	PSORS1C3	Esophagus_Mucosa	T	G	-0.478922	2.82898e-07
k73	9	rs192460891	PSORS1C3	Esophagus_Mucosa	T	G	-0.478922	2.82898e-07
k73	11	rs192460891	PSORS1C3	Esophagus_Mucosa	T	G	-0.478922	2.82898e-07
k73	8	rs192460891	PSORS1C2	Esophagus_Mucosa	T	G	-0.356854	5.60765e-05
k73	9	rs192460891	PSORS1C2	Esophagus_Mucosa	T	G	-0.356854	5.60765e-05
k73	11	rs192460891	PSORS1C2	Esophagus_Mucosa	T	G	-0.356854	5.60765e-05
k73	8	rs192460891	TCF19	Esophagus_Mucosa	T	G	-0.335355	8.99012e-11
k73	9	rs192460891	TCF19	Esophagus_Mucosa	T	G	-0.335355	8.99012e-11
k73	11	rs192460891	TCF19	Esophagus_Mucosa	T	G	-0.335355	8.99012e-11
k73	8	rs192460891	HLA-L	Esophagus_Mucosa	T	G	-0.275799	0.000176133
k73	9	rs192460891	HLA-L	Esophagus_Mucosa	T	G	-0.275799	0.000176133
k73	11	rs192460891	HLA-L	Esophagus_Mucosa	T	G	-0.275799	0.000176133
k19	5	rs192512602	CTD-2267D19.3	Esophagus_Mucosa	G	T	-1.04064	1.70789e-19
k73	11	rs1925764	TRIM27	Esophagus_Mucosa	C	T	-0.407266	8.68553e-05
k19	5	rs192629970	CTD-2267D19.3	Esophagus_Mucosa	A	G	-0.970503	7.68968e-18
k19	5	rs192794752	CTD-2267D19.3	Esophagus_Mucosa	G	T	-1.04064	1.70789e-19
k55	2	rs1934491	ARHGEF19	Esophagus_Mucosa	G	C	0.142064	1.29215e-05
k186	1	rs1934697	FAM213A	Esophagus_Mucosa	C	T	-0.259289	1.65504e-14
k186	1	rs1934697	MAT1A	Esophagus_Mucosa	C	T	-0.288537	9.70479e-08
k129	1	rs193474	MTMR3	Esophagus_Mucosa	A	G	-0.198989	2.16795e-12
k129	1	rs193474	RP3-394A18.1	Esophagus_Mucosa	A	G	0.137525	3.71869e-08
k129	1	rs193474	NIPSNAP1	Esophagus_Mucosa	A	G	-0.147084	1.07023e-06
k129	1	rs193475	MTMR3	Esophagus_Mucosa	T	C	-0.198555	2.22527e-12
k129	1	rs193475	NIPSNAP1	Esophagus_Mucosa	T	C	-0.155836	2.1414e-07
k129	1	rs193475	RP3-394A18.1	Esophagus_Mucosa	T	C	0.140189	1.86358e-08
k129	1	rs193476	MTMR3	Esophagus_Mucosa	G	A	-0.198064	2.92176e-12
k129	1	rs193476	NIPSNAP1	Esophagus_Mucosa	G	A	-0.149101	7.72689e-07
k129	1	rs193476	RP3-394A18.1	Esophagus_Mucosa	G	A	0.139887	2.1916e-08
k73	11	rs1935235	U91328.19	Esophagus_Mucosa	C	G	-0.322062	1.06731e-09
k73	9	rs1935235	U91328.19	Esophagus_Mucosa	C	G	-0.322062	1.06731e-09
k73	8	rs1935235	U91328.19	Esophagus_Mucosa	C	G	-0.322062	1.06731e-09
k73	11	rs1935235	BTN3A2	Esophagus_Mucosa	C	G	-0.181127	5.71782e-05
k73	9	rs1935235	BTN3A2	Esophagus_Mucosa	C	G	-0.181127	5.71782e-05
k73	8	rs1935235	BTN3A2	Esophagus_Mucosa	C	G	-0.181127	5.71782e-05
k73	11	rs1935235	TRIM38	Esophagus_Mucosa	C	G	-0.231639	8.80533e-11
k73	9	rs1935235	TRIM38	Esophagus_Mucosa	C	G	-0.231639	8.80533e-11
k73	8	rs1935235	TRIM38	Esophagus_Mucosa	C	G	-0.231639	8.80533e-11
k73	11	rs1935235	BTN2A2	Esophagus_Mucosa	C	G	-0.134717	0.000149563
k73	9	rs1935235	BTN2A2	Esophagus_Mucosa	C	G	-0.134717	0.000149563
k73	8	rs1935235	BTN2A2	Esophagus_Mucosa	C	G	-0.134717	0.000149563
k73	11	rs1935235	BTN2A3P	Esophagus_Mucosa	C	G	-0.150412	0.000187231
k73	9	rs1935235	BTN2A3P	Esophagus_Mucosa	C	G	-0.150412	0.000187231
k73	8	rs1935235	BTN2A3P	Esophagus_Mucosa	C	G	-0.150412	0.000187231
k58	2	rs1935865	PPP1R3C	Esophagus_Mucosa	T	C	0.172773	5.05787e-05
k58	2	rs1935865	MARCH5	Esophagus_Mucosa	T	C	-0.10223	6.13153e-11
k58	2	rs1935865	TNKS2-AS1	Esophagus_Mucosa	T	C	0.274684	4.16853e-05
k73	8	rs1937129	U91328.22	Esophagus_Mucosa	A	G	-0.236518	6.85621e-07
k73	11	rs1937129	U91328.22	Esophagus_Mucosa	A	G	-0.236518	6.85621e-07
k73	9	rs1937129	U91328.22	Esophagus_Mucosa	A	G	-0.236518	6.85621e-07
k73	10	rs1937129	U91328.22	Esophagus_Mucosa	A	G	-0.236518	6.85621e-07
k73	8	rs1937129	U91328.19	Esophagus_Mucosa	A	G	-0.508512	5.97308e-22
k73	11	rs1937129	U91328.19	Esophagus_Mucosa	A	G	-0.508512	5.97308e-22
k73	9	rs1937129	U91328.19	Esophagus_Mucosa	A	G	-0.508512	5.97308e-22
k73	10	rs1937129	U91328.19	Esophagus_Mucosa	A	G	-0.508512	5.97308e-22
k210	1	rs1941453	USP2	Esophagus_Mucosa	C	T	-0.266611	1.71435e-11
k210	2	rs1941453	USP2	Esophagus_Mucosa	C	T	-0.266611	1.71435e-11
k159	1	rs1942352	USP35	Esophagus_Mucosa	T	G	0.212176	1.38718e-06
k171	1	rs1947105	GIGYF2	Esophagus_Mucosa	G	A	-0.097515	6.36845e-07
k11	10	rs1950562	LPA	Esophagus_Mucosa	T	C	-0.214882	5.76264e-05
k73	5	rs1951930	ITPR3	Esophagus_Mucosa	C	A	-0.148598	1.96095e-05
k73	5	rs1951930	BAK1	Esophagus_Mucosa	C	A	-0.365741	1.15602e-16
k186	1	rs1953970	FAM213A	Esophagus_Mucosa	T	C	-0.256655	2.79218e-14
k186	1	rs1953970	MAT1A	Esophagus_Mucosa	T	C	-0.267194	7.97803e-07
k125	1	rs1955599	SPATA7	Esophagus_Mucosa	T	A	-0.16224	3.56995e-06
k125	1	rs1955600	SPATA7	Esophagus_Mucosa	G	A	-0.16224	3.56995e-06
k167	1	rs1961155	TYW1	Esophagus_Mucosa	C	A	-0.300377	1.00361e-07
k167	1	rs1961155	RP4-756H11.3	Esophagus_Mucosa	C	A	1.04457	5.1322e-107
k167	1	rs1961155	ASL	Esophagus_Mucosa	C	A	-0.162159	8.85707e-09
k167	1	rs1961155	GS1-124K5.4	Esophagus_Mucosa	C	A	-0.501258	1.48662e-20
k167	1	rs1961155	VKORC1L1	Esophagus_Mucosa	C	A	0.136745	8.13984e-07
k167	1	rs1961155	KCTD7	Esophagus_Mucosa	C	A	-0.113172	5.66505e-06
k167	1	rs1961155	RP11-458F8.4	Esophagus_Mucosa	C	A	0.182198	1.1095e-09
k167	1	rs1961155	GTF2IP5	Esophagus_Mucosa	C	A	-0.202739	0.000344084
k167	1	rs1961155	TPST1	Esophagus_Mucosa	C	A	-0.326363	1.94489e-17
k167	1	rs1961155	RP13-254B10.1	Esophagus_Mucosa	C	A	-0.36917	1.95451e-10
k110	2	rs1961959	NEK4	Esophagus_Mucosa	G	C	-0.20055	5.35184e-10
k110	2	rs1961959	ITIH4	Esophagus_Mucosa	G	C	0.290462	2.6442e-13
k110	2	rs1961959	GLYCTK	Esophagus_Mucosa	G	C	-0.203421	1.9103e-09
k30	2	rs1964822	ACTL10	Esophagus_Mucosa	T	C	0.15012	0.000104944
k219	1	rs1966912	WNT7A	Esophagus_Mucosa	A	C	-0.212086	0.000105568
k19	1	rs1966916	PPP1R1B	Esophagus_Mucosa	T	G	0.268276	3.98714e-10
k21	1	rs1967282	TFDP2	Esophagus_Mucosa	G	A	-0.111271	9.11405e-05
k146	1	rs1968027	DNAJB4	Esophagus_Mucosa	T	C	-0.186407	7.32238e-06
k167	1	rs1968127	GTF2IP5	Esophagus_Mucosa	C	T	-0.224056	7.44245e-05
k167	1	rs1968127	TYW1	Esophagus_Mucosa	C	T	-0.334732	2.54796e-09
k167	1	rs1968127	VKORC1L1	Esophagus_Mucosa	C	T	0.141779	3.09042e-07
k167	1	rs1968127	KCTD7	Esophagus_Mucosa	C	T	-0.114663	4.25216e-06
k167	1	rs1968127	ASL	Esophagus_Mucosa	C	T	-0.166668	3.29157e-09
k167	1	rs1968127	GS1-124K5.4	Esophagus_Mucosa	C	T	-0.522657	2.15104e-22
k167	1	rs1968127	RP13-254B10.1	Esophagus_Mucosa	C	T	-0.389364	1.69754e-11
k167	1	rs1968127	RP11-458F8.4	Esophagus_Mucosa	C	T	0.195451	5.50746e-11
k167	1	rs1968127	TPST1	Esophagus_Mucosa	C	T	-0.32721	1.61198e-17
k167	1	rs1968127	RP4-756H11.3	Esophagus_Mucosa	C	T	1.01886	6.67745e-98
k49	2	rs1970517	CCAR1	Esophagus_Mucosa	G	A	0.142802	0.000136246
k49	2	rs1970517	DNA2	Esophagus_Mucosa	G	A	-0.172326	7.23211e-06
k49	2	rs1970517	STOX1	Esophagus_Mucosa	G	A	0.45495	1.74172e-15
k30	2	rs1970577	FER1L4	Esophagus_Mucosa	A	G	-0.255082	7.02053e-09
k30	2	rs1970577	CPNE1	Esophagus_Mucosa	A	G	-1.04233	1.44345e-89
k30	2	rs1970577	RPL36P4	Esophagus_Mucosa	A	G	0.632091	3.92809e-18
k30	2	rs1970577	EPB41L1	Esophagus_Mucosa	A	G	-0.332094	1.12768e-14
k30	2	rs1970577	NORAD	Esophagus_Mucosa	A	G	-0.14106	1.29001e-05
k30	2	rs1970577	CEP250	Esophagus_Mucosa	A	G	0.217282	1.27313e-07
k168	1	rs1974721	FLCN	Esophagus_Mucosa	G	C	0.208991	8.28809e-06
k1	3	rs1974981	CTD-2651B20.3	Esophagus_Mucosa	A	G	-0.49252	4.25097e-15
k1	3	rs1974981	GATM	Esophagus_Mucosa	A	G	-0.349194	3.0726e-16
k1	3	rs1974981	SPATA5L1	Esophagus_Mucosa	A	G	0.327698	4.92279e-21
k165	1	rs1975277	CSPG4P11	Esophagus_Mucosa	C	T	0.278646	4.46954e-06
k165	1	rs1975277	RP11-182J1.18	Esophagus_Mucosa	C	T	-0.19019	7.93157e-05
k165	1	rs1975277	NMB	Esophagus_Mucosa	C	T	0.276917	1.03025e-11
k165	1	rs1975277	UBE2Q2P1	Esophagus_Mucosa	C	T	-0.317771	1.26935e-18
k165	1	rs1975277	LINC00933	Esophagus_Mucosa	C	T	-0.418187	1.71669e-19
k165	1	rs1975277	GOLGA6L5P	Esophagus_Mucosa	C	T	-0.2206	1.2345e-05
k165	1	rs1975277	GOLGA2P7	Esophagus_Mucosa	C	T	0.351497	1.74102e-10
k165	1	rs1975277	CSPG4P12	Esophagus_Mucosa	C	T	-0.282718	1.62767e-08
k110	3	rs1975844	MRPS18AP1	Esophagus_Mucosa	A	T	-0.342406	5.73612e-08
k110	3	rs1975844	TREX1	Esophagus_Mucosa	A	T	0.366531	6.28723e-28
k110	3	rs1975844	ZNF589	Esophagus_Mucosa	A	T	-0.300872	4.02942e-10
k20	3	rs1976328	FBXO22	Esophagus_Mucosa	A	G	-0.297076	0.00024982
k49	2	rs1977825	CCAR1	Esophagus_Mucosa	T	C	0.142757	0.000101344
k49	2	rs1977825	STOX1	Esophagus_Mucosa	T	C	0.495814	4.65595e-19
k49	2	rs1977826	STOX1	Esophagus_Mucosa	T	C	0.499036	1.81265e-19
k49	2	rs1977826	CCAR1	Esophagus_Mucosa	T	C	0.144926	7.37649e-05
k49	2	rs1977827	CCAR1	Esophagus_Mucosa	A	G	0.147438	0.000130105
k49	2	rs1977827	STOX1	Esophagus_Mucosa	A	G	0.555211	8.86872e-22
k49	2	rs1977828	CCAR1	Esophagus_Mucosa	C	T	0.144926	7.37649e-05
k49	2	rs1977828	STOX1	Esophagus_Mucosa	C	T	0.499036	1.81265e-19
k159	1	rs1977974	USP35	Esophagus_Mucosa	C	T	0.219996	4.76284e-06
k1	3	rs1980288	GATM	Esophagus_Mucosa	T	C	-0.351735	6.29331e-16
k1	3	rs1980288	CTD-2651B20.3	Esophagus_Mucosa	T	C	-0.561378	6.7233e-19
k1	3	rs1980288	SPATA5L1	Esophagus_Mucosa	T	C	0.336736	1.78572e-21
k73	6	rs1980772	BAK1	Esophagus_Mucosa	A	G	-0.200713	4.93998e-06
k73	11	rs1980772	BAK1	Esophagus_Mucosa	A	G	-0.200713	4.93998e-06
k73	8	rs1980772	BAK1	Esophagus_Mucosa	A	G	-0.200713	4.93998e-06
k73	9	rs1980772	BAK1	Esophagus_Mucosa	A	G	-0.200713	4.93998e-06
k73	10	rs1980772	BAK1	Esophagus_Mucosa	A	G	-0.200713	4.93998e-06
k159	1	rs1981405	GAB2	Esophagus_Mucosa	C	T	-0.140766	6.82715e-05
k39	1	rs1983400	OIP5-AS1	Esophagus_Mucosa	T	C	0.279084	2.27258e-15
k39	1	rs1983400	CHP1	Esophagus_Mucosa	T	C	-0.102785	1.15164e-11
k39	1	rs1983400	NDUFAF1	Esophagus_Mucosa	T	C	-0.226131	2.50364e-12
k161	1	rs1984728	GSTA1	Esophagus_Mucosa	G	A	-0.536079	2.79419e-36
k161	1	rs1984728	RP1-152L7.5	Esophagus_Mucosa	G	A	-0.22819	1.0813e-07
k161	1	rs1984728	GSTA4	Esophagus_Mucosa	G	A	-0.154602	4.01467e-05
k161	1	rs1984728	TMEM14A	Esophagus_Mucosa	G	A	-0.171945	1.18114e-07
k55	2	rs1985782	ARHGEF19	Esophagus_Mucosa	A	G	0.204867	3.84957e-10
k55	2	rs1985782	ANO7L1	Esophagus_Mucosa	A	G	0.12477	2.73242e-07
k186	1	rs1985908	FAM213A	Esophagus_Mucosa	A	G	-0.173077	3.44882e-06
k186	1	rs1985908	MAT1A	Esophagus_Mucosa	A	G	-0.27251	3.41586e-06
k186	1	rs1985908	RP11-137H2.4	Esophagus_Mucosa	A	G	-0.27154	1.5198e-05
k110	1	rs1987628	NICN1	Esophagus_Mucosa	G	A	0.162045	6.23918e-09
k110	1	rs1987628	KLHDC8B	Esophagus_Mucosa	G	A	-0.144243	1.91191e-05
k110	1	rs1987628	IP6K2	Esophagus_Mucosa	G	A	-0.118389	9.316e-06
k110	1	rs1987628	GPX1	Esophagus_Mucosa	G	A	0.128512	0.000361873
k110	1	rs1987628	RNF123	Esophagus_Mucosa	G	A	-0.112076	3.27573e-05
k110	1	rs1987628	WDR6	Esophagus_Mucosa	G	A	0.244085	3.84945e-08
k110	1	rs1987628	AMT	Esophagus_Mucosa	G	A	0.154642	3.17299e-12
k110	1	rs1987628	RBM6	Esophagus_Mucosa	G	A	0.263169	2.12399e-19
k110	1	rs1987628	DAG1	Esophagus_Mucosa	G	A	0.117251	3.49991e-06
k110	1	rs1987628	UBA7	Esophagus_Mucosa	G	A	0.170069	3.00047e-12
k110	1	rs1987628	FAM212A	Esophagus_Mucosa	G	A	-0.253419	9.52861e-17
k110	1	rs1987628	MST1	Esophagus_Mucosa	G	A	0.164184	1.8724e-10
k110	1	rs1987628	APEH	Esophagus_Mucosa	G	A	0.200158	1.4933e-15
k73	7	rs198810	BTN3A2	Esophagus_Mucosa	A	G	0.17223	5.55505e-05
k73	7	rs198810	BTN2A3P	Esophagus_Mucosa	A	G	0.170823	7.284e-06
k73	7	rs198810	BTN2A2	Esophagus_Mucosa	A	G	0.132272	8.70372e-05
k73	7	rs198810	TRIM38	Esophagus_Mucosa	A	G	0.213195	3.40981e-10
k73	7	rs198818	BTN2A2	Esophagus_Mucosa	A	C	0.120986	0.000341332
k73	7	rs198818	BTN2A3P	Esophagus_Mucosa	A	C	0.174953	4.35994e-06
k73	7	rs198818	BTN3A2	Esophagus_Mucosa	A	C	0.169921	7.08473e-05
k73	7	rs198818	TRIM38	Esophagus_Mucosa	A	C	0.212811	3.77569e-10
k73	7	rs198820	TRIM38	Esophagus_Mucosa	G	A	0.217575	2.56536e-10
k73	7	rs198820	BTN2A3P	Esophagus_Mucosa	G	A	0.172715	7.70963e-06
k73	7	rs198820	BTN3A2	Esophagus_Mucosa	G	A	0.170573	8.27491e-05
k73	7	rs198834	BTN2A3P	Esophagus_Mucosa	G	A	0.162822	2.42249e-05
k73	7	rs198834	BTN2A2	Esophagus_Mucosa	G	A	0.125865	0.000225459
k73	7	rs198834	BTN3A2	Esophagus_Mucosa	G	A	0.179644	3.17909e-05
k73	7	rs198834	TRIM38	Esophagus_Mucosa	G	A	0.216489	2.85999e-10
k73	7	rs198845	TRIM38	Esophagus_Mucosa	G	T	0.213841	2.72158e-10
k73	7	rs198845	BTN2A3P	Esophagus_Mucosa	G	T	0.171428	6.42345e-06
k73	7	rs198845	BTN2A2	Esophagus_Mucosa	G	T	0.13221	8.44757e-05
k73	7	rs198845	BTN3A2	Esophagus_Mucosa	G	T	0.172536	5.17372e-05
k73	7	rs198848	BTN2A3P	Esophagus_Mucosa	C	T	0.171428	6.42345e-06
k73	7	rs198848	BTN2A2	Esophagus_Mucosa	C	T	0.13221	8.44757e-05
k73	7	rs198848	TRIM38	Esophagus_Mucosa	C	T	0.213841	2.72158e-10
k73	7	rs198848	BTN3A2	Esophagus_Mucosa	C	T	0.172536	5.17372e-05
k73	7	rs198849	BTN2A3P	Esophagus_Mucosa	C	T	0.171428	6.42345e-06
k73	7	rs198849	BTN2A2	Esophagus_Mucosa	C	T	0.13221	8.44757e-05
k73	7	rs198849	TRIM38	Esophagus_Mucosa	C	T	0.213841	2.72158e-10
k73	7	rs198849	BTN3A2	Esophagus_Mucosa	C	T	0.172536	5.17372e-05
k73	7	rs198850	TRIM38	Esophagus_Mucosa	A	C	0.213841	2.72158e-10
k73	7	rs198850	BTN2A2	Esophagus_Mucosa	A	C	0.13221	8.44757e-05
k73	7	rs198850	BTN2A3P	Esophagus_Mucosa	A	C	0.171428	6.42345e-06
k73	7	rs198850	BTN3A2	Esophagus_Mucosa	A	C	0.172536	5.17372e-05
k73	7	rs198852	TRIM38	Esophagus_Mucosa	A	G	0.213841	2.72158e-10
k73	7	rs198852	BTN2A3P	Esophagus_Mucosa	A	G	0.171428	6.42345e-06
k73	7	rs198852	BTN2A2	Esophagus_Mucosa	A	G	0.13221	8.44757e-05
k73	7	rs198852	BTN3A2	Esophagus_Mucosa	A	G	0.172536	5.17372e-05
k129	1	rs1989870	NIPSNAP1	Esophagus_Mucosa	G	A	-0.149101	7.72689e-07
k129	1	rs1989870	MTMR3	Esophagus_Mucosa	G	A	-0.198064	2.92176e-12
k129	1	rs1989870	RP3-394A18.1	Esophagus_Mucosa	G	A	0.139887	2.1916e-08
k21	4	rs1991431	ZBTB38	Esophagus_Mucosa	G	A	-0.138627	5.7111e-08
k203	1	rs1992875	CGNL1	Esophagus_Mucosa	A	G	0.112852	0.000145192
k37	6	rs1992909	AC017048.2	Esophagus_Mucosa	A	G	0.200777	0.000164317
k186	1	rs1993484	FAM213A	Esophagus_Mucosa	T	C	-0.376119	6.47777e-23
k205	1	rs1993861	SEC24C	Esophagus_Mucosa	T	C	0.0999176	2.9452e-05
k205	1	rs1993861	ADK	Esophagus_Mucosa	T	C	0.0933255	9.12266e-06
k206	1	rs1996617	SPATA18	Esophagus_Mucosa	T	C	-0.142465	0.000388201
k206	1	rs1996617	DCUN1D4	Esophagus_Mucosa	T	C	0.129602	1.54426e-06
k73	9	rs199734	BTN2A2	Esophagus_Mucosa	G	C	-0.137458	0.000155242
k73	11	rs199734	BTN2A2	Esophagus_Mucosa	G	C	-0.137458	0.000155242
k73	8	rs199734	BTN2A2	Esophagus_Mucosa	G	C	-0.137458	0.000155242
k73	6	rs199734	BTN2A2	Esophagus_Mucosa	G	C	-0.137458	0.000155242
k73	10	rs199734	BTN2A2	Esophagus_Mucosa	G	C	-0.137458	0.000155242
k73	9	rs199734	U91328.19	Esophagus_Mucosa	G	C	-0.286673	1.29734e-07
k73	11	rs199734	U91328.19	Esophagus_Mucosa	G	C	-0.286673	1.29734e-07
k73	8	rs199734	U91328.19	Esophagus_Mucosa	G	C	-0.286673	1.29734e-07
k73	6	rs199734	U91328.19	Esophagus_Mucosa	G	C	-0.286673	1.29734e-07
k73	10	rs199734	U91328.19	Esophagus_Mucosa	G	C	-0.286673	1.29734e-07
k73	9	rs199734	TRIM38	Esophagus_Mucosa	G	C	-0.278988	1.21193e-14
k73	11	rs199734	TRIM38	Esophagus_Mucosa	G	C	-0.278988	1.21193e-14
k73	8	rs199734	TRIM38	Esophagus_Mucosa	G	C	-0.278988	1.21193e-14
k73	6	rs199734	TRIM38	Esophagus_Mucosa	G	C	-0.278988	1.21193e-14
k73	10	rs199734	TRIM38	Esophagus_Mucosa	G	C	-0.278988	1.21193e-14
k73	9	rs199736	TRIM38	Esophagus_Mucosa	C	T	-0.271735	2.70899e-15
k73	11	rs199736	TRIM38	Esophagus_Mucosa	C	T	-0.271735	2.70899e-15
k73	9	rs199736	BTN2A2	Esophagus_Mucosa	C	T	-0.138533	6.14933e-05
k73	11	rs199736	BTN2A2	Esophagus_Mucosa	C	T	-0.138533	6.14933e-05
k73	9	rs199736	U91328.19	Esophagus_Mucosa	C	T	-0.274146	1.14569e-07
k73	11	rs199736	U91328.19	Esophagus_Mucosa	C	T	-0.274146	1.14569e-07
k73	10	rs199737	U91328.19	Esophagus_Mucosa	A	T	-0.28869	8.85108e-08
k73	6	rs199737	U91328.19	Esophagus_Mucosa	A	T	-0.28869	8.85108e-08
k73	11	rs199737	U91328.19	Esophagus_Mucosa	A	T	-0.28869	8.85108e-08
k73	8	rs199737	U91328.19	Esophagus_Mucosa	A	T	-0.28869	8.85108e-08
k73	9	rs199737	U91328.19	Esophagus_Mucosa	A	T	-0.28869	8.85108e-08
k73	10	rs199737	TRIM38	Esophagus_Mucosa	A	T	-0.273841	2.77564e-14
k73	6	rs199737	TRIM38	Esophagus_Mucosa	A	T	-0.273841	2.77564e-14
k73	11	rs199737	TRIM38	Esophagus_Mucosa	A	T	-0.273841	2.77564e-14
k73	8	rs199737	TRIM38	Esophagus_Mucosa	A	T	-0.273841	2.77564e-14
k73	9	rs199737	TRIM38	Esophagus_Mucosa	A	T	-0.273841	2.77564e-14
k73	10	rs199737	BTN2A2	Esophagus_Mucosa	A	T	-0.133501	0.000221551
k73	6	rs199737	BTN2A2	Esophagus_Mucosa	A	T	-0.133501	0.000221551
k73	11	rs199737	BTN2A2	Esophagus_Mucosa	A	T	-0.133501	0.000221551
k73	8	rs199737	BTN2A2	Esophagus_Mucosa	A	T	-0.133501	0.000221551
k73	9	rs199737	BTN2A2	Esophagus_Mucosa	A	T	-0.133501	0.000221551
k73	8	rs199739	U91328.19	Esophagus_Mucosa	A	C	-0.286673	1.29734e-07
k73	11	rs199739	U91328.19	Esophagus_Mucosa	A	C	-0.286673	1.29734e-07
k73	10	rs199739	U91328.19	Esophagus_Mucosa	A	C	-0.286673	1.29734e-07
k73	6	rs199739	U91328.19	Esophagus_Mucosa	A	C	-0.286673	1.29734e-07
k73	9	rs199739	U91328.19	Esophagus_Mucosa	A	C	-0.286673	1.29734e-07
k73	8	rs199739	BTN2A2	Esophagus_Mucosa	A	C	-0.137458	0.000155242
k73	11	rs199739	BTN2A2	Esophagus_Mucosa	A	C	-0.137458	0.000155242
k73	10	rs199739	BTN2A2	Esophagus_Mucosa	A	C	-0.137458	0.000155242
k73	6	rs199739	BTN2A2	Esophagus_Mucosa	A	C	-0.137458	0.000155242
k73	9	rs199739	BTN2A2	Esophagus_Mucosa	A	C	-0.137458	0.000155242
k73	8	rs199739	TRIM38	Esophagus_Mucosa	A	C	-0.278988	1.21193e-14
k73	11	rs199739	TRIM38	Esophagus_Mucosa	A	C	-0.278988	1.21193e-14
k73	10	rs199739	TRIM38	Esophagus_Mucosa	A	C	-0.278988	1.21193e-14
k73	6	rs199739	TRIM38	Esophagus_Mucosa	A	C	-0.278988	1.21193e-14
k73	9	rs199739	TRIM38	Esophagus_Mucosa	A	C	-0.278988	1.21193e-14
k73	9	rs199741	U91328.19	Esophagus_Mucosa	A	G	-0.266553	5.43801e-06
k73	8	rs199741	U91328.19	Esophagus_Mucosa	A	G	-0.266553	5.43801e-06
k73	6	rs199741	U91328.19	Esophagus_Mucosa	A	G	-0.266553	5.43801e-06
k73	10	rs199741	U91328.19	Esophagus_Mucosa	A	G	-0.266553	5.43801e-06
k73	11	rs199741	U91328.19	Esophagus_Mucosa	A	G	-0.266553	5.43801e-06
k73	9	rs199741	TRIM38	Esophagus_Mucosa	A	G	-0.239808	1.13242e-09
k73	8	rs199741	TRIM38	Esophagus_Mucosa	A	G	-0.239808	1.13242e-09
k73	6	rs199741	TRIM38	Esophagus_Mucosa	A	G	-0.239808	1.13242e-09
k73	10	rs199741	TRIM38	Esophagus_Mucosa	A	G	-0.239808	1.13242e-09
k73	11	rs199741	TRIM38	Esophagus_Mucosa	A	G	-0.239808	1.13242e-09
k73	9	rs199741	BTN2A2	Esophagus_Mucosa	A	G	-0.159833	4.18041e-05
k73	8	rs199741	BTN2A2	Esophagus_Mucosa	A	G	-0.159833	4.18041e-05
k73	6	rs199741	BTN2A2	Esophagus_Mucosa	A	G	-0.159833	4.18041e-05
k73	10	rs199741	BTN2A2	Esophagus_Mucosa	A	G	-0.159833	4.18041e-05
k73	11	rs199741	BTN2A2	Esophagus_Mucosa	A	G	-0.159833	4.18041e-05
k73	8	rs199750	BTN3A2	Esophagus_Mucosa	C	T	-0.195548	2.54003e-05
k73	6	rs199750	BTN3A2	Esophagus_Mucosa	C	T	-0.195548	2.54003e-05
k73	11	rs199750	BTN3A2	Esophagus_Mucosa	C	T	-0.195548	2.54003e-05
k73	9	rs199750	BTN3A2	Esophagus_Mucosa	C	T	-0.195548	2.54003e-05
k73	10	rs199750	BTN3A2	Esophagus_Mucosa	C	T	-0.195548	2.54003e-05
k73	8	rs199750	TRIM38	Esophagus_Mucosa	C	T	-0.258757	1.82066e-12
k73	6	rs199750	TRIM38	Esophagus_Mucosa	C	T	-0.258757	1.82066e-12
k73	11	rs199750	TRIM38	Esophagus_Mucosa	C	T	-0.258757	1.82066e-12
k73	9	rs199750	TRIM38	Esophagus_Mucosa	C	T	-0.258757	1.82066e-12
k73	10	rs199750	TRIM38	Esophagus_Mucosa	C	T	-0.258757	1.82066e-12
k73	8	rs199750	U91328.19	Esophagus_Mucosa	C	T	-0.337639	5.7746e-10
k73	6	rs199750	U91328.19	Esophagus_Mucosa	C	T	-0.337639	5.7746e-10
k73	11	rs199750	U91328.19	Esophagus_Mucosa	C	T	-0.337639	5.7746e-10
k73	9	rs199750	U91328.19	Esophagus_Mucosa	C	T	-0.337639	5.7746e-10
k73	10	rs199750	U91328.19	Esophagus_Mucosa	C	T	-0.337639	5.7746e-10
k73	8	rs199751	BTN3A2	Esophagus_Mucosa	T	C	-0.192458	3.36435e-05
k73	9	rs199751	BTN3A2	Esophagus_Mucosa	T	C	-0.192458	3.36435e-05
k73	10	rs199751	BTN3A2	Esophagus_Mucosa	T	C	-0.192458	3.36435e-05
k73	11	rs199751	BTN3A2	Esophagus_Mucosa	T	C	-0.192458	3.36435e-05
k73	6	rs199751	BTN3A2	Esophagus_Mucosa	T	C	-0.192458	3.36435e-05
k73	8	rs199751	U91328.19	Esophagus_Mucosa	T	C	-0.336982	6.0173e-10
k73	9	rs199751	U91328.19	Esophagus_Mucosa	T	C	-0.336982	6.0173e-10
k73	10	rs199751	U91328.19	Esophagus_Mucosa	T	C	-0.336982	6.0173e-10
k73	11	rs199751	U91328.19	Esophagus_Mucosa	T	C	-0.336982	6.0173e-10
k73	6	rs199751	U91328.19	Esophagus_Mucosa	T	C	-0.336982	6.0173e-10
k73	8	rs199751	TRIM38	Esophagus_Mucosa	T	C	-0.254358	4.27915e-12
k73	9	rs199751	TRIM38	Esophagus_Mucosa	T	C	-0.254358	4.27915e-12
k73	10	rs199751	TRIM38	Esophagus_Mucosa	T	C	-0.254358	4.27915e-12
k73	11	rs199751	TRIM38	Esophagus_Mucosa	T	C	-0.254358	4.27915e-12
k73	6	rs199751	TRIM38	Esophagus_Mucosa	T	C	-0.254358	4.27915e-12
k73	8	rs199752	BTN3A2	Esophagus_Mucosa	C	T	-0.194179	2.86159e-05
k73	9	rs199752	BTN3A2	Esophagus_Mucosa	C	T	-0.194179	2.86159e-05
k73	6	rs199752	BTN3A2	Esophagus_Mucosa	C	T	-0.194179	2.86159e-05
k73	11	rs199752	BTN3A2	Esophagus_Mucosa	C	T	-0.194179	2.86159e-05
k73	10	rs199752	BTN3A2	Esophagus_Mucosa	C	T	-0.194179	2.86159e-05
k73	8	rs199752	TRIM38	Esophagus_Mucosa	C	T	-0.252906	5.81176e-12
k73	9	rs199752	TRIM38	Esophagus_Mucosa	C	T	-0.252906	5.81176e-12
k73	6	rs199752	TRIM38	Esophagus_Mucosa	C	T	-0.252906	5.81176e-12
k73	11	rs199752	TRIM38	Esophagus_Mucosa	C	T	-0.252906	5.81176e-12
k73	10	rs199752	TRIM38	Esophagus_Mucosa	C	T	-0.252906	5.81176e-12
k73	8	rs199752	U91328.19	Esophagus_Mucosa	C	T	-0.339398	4.51797e-10
k73	9	rs199752	U91328.19	Esophagus_Mucosa	C	T	-0.339398	4.51797e-10
k73	6	rs199752	U91328.19	Esophagus_Mucosa	C	T	-0.339398	4.51797e-10
k73	11	rs199752	U91328.19	Esophagus_Mucosa	C	T	-0.339398	4.51797e-10
k73	10	rs199752	U91328.19	Esophagus_Mucosa	C	T	-0.339398	4.51797e-10
k73	10	rs199753	BTN3A2	Esophagus_Mucosa	G	A	-0.193913	2.7987e-05
k73	11	rs199753	BTN3A2	Esophagus_Mucosa	G	A	-0.193913	2.7987e-05
k73	9	rs199753	BTN3A2	Esophagus_Mucosa	G	A	-0.193913	2.7987e-05
k73	8	rs199753	BTN3A2	Esophagus_Mucosa	G	A	-0.193913	2.7987e-05
k73	6	rs199753	BTN3A2	Esophagus_Mucosa	G	A	-0.193913	2.7987e-05
k73	10	rs199753	TRIM38	Esophagus_Mucosa	G	A	-0.257083	2.1625e-12
k73	11	rs199753	TRIM38	Esophagus_Mucosa	G	A	-0.257083	2.1625e-12
k73	9	rs199753	TRIM38	Esophagus_Mucosa	G	A	-0.257083	2.1625e-12
k73	8	rs199753	TRIM38	Esophagus_Mucosa	G	A	-0.257083	2.1625e-12
k73	6	rs199753	TRIM38	Esophagus_Mucosa	G	A	-0.257083	2.1625e-12
k73	10	rs199753	U91328.19	Esophagus_Mucosa	G	A	-0.33293	8.95207e-10
k73	11	rs199753	U91328.19	Esophagus_Mucosa	G	A	-0.33293	8.95207e-10
k73	9	rs199753	U91328.19	Esophagus_Mucosa	G	A	-0.33293	8.95207e-10
k73	8	rs199753	U91328.19	Esophagus_Mucosa	G	A	-0.33293	8.95207e-10
k73	6	rs199753	U91328.19	Esophagus_Mucosa	G	A	-0.33293	8.95207e-10
k73	8	rs199754	TRIM38	Esophagus_Mucosa	A	G	-0.257083	2.1625e-12
k73	10	rs199754	TRIM38	Esophagus_Mucosa	A	G	-0.257083	2.1625e-12
k73	9	rs199754	TRIM38	Esophagus_Mucosa	A	G	-0.257083	2.1625e-12
k73	6	rs199754	TRIM38	Esophagus_Mucosa	A	G	-0.257083	2.1625e-12
k73	11	rs199754	TRIM38	Esophagus_Mucosa	A	G	-0.257083	2.1625e-12
k73	8	rs199754	BTN3A2	Esophagus_Mucosa	A	G	-0.193913	2.7987e-05
k73	10	rs199754	BTN3A2	Esophagus_Mucosa	A	G	-0.193913	2.7987e-05
k73	9	rs199754	BTN3A2	Esophagus_Mucosa	A	G	-0.193913	2.7987e-05
k73	6	rs199754	BTN3A2	Esophagus_Mucosa	A	G	-0.193913	2.7987e-05
k73	11	rs199754	BTN3A2	Esophagus_Mucosa	A	G	-0.193913	2.7987e-05
k73	8	rs199754	U91328.19	Esophagus_Mucosa	A	G	-0.33293	8.95207e-10
k73	10	rs199754	U91328.19	Esophagus_Mucosa	A	G	-0.33293	8.95207e-10
k73	9	rs199754	U91328.19	Esophagus_Mucosa	A	G	-0.33293	8.95207e-10
k73	6	rs199754	U91328.19	Esophagus_Mucosa	A	G	-0.33293	8.95207e-10
k73	11	rs199754	U91328.19	Esophagus_Mucosa	A	G	-0.33293	8.95207e-10
k73	8	rs199755	TRIM38	Esophagus_Mucosa	G	A	-0.246406	1.80998e-11
k73	6	rs199755	TRIM38	Esophagus_Mucosa	G	A	-0.246406	1.80998e-11
k73	9	rs199755	TRIM38	Esophagus_Mucosa	G	A	-0.246406	1.80998e-11
k73	11	rs199755	TRIM38	Esophagus_Mucosa	G	A	-0.246406	1.80998e-11
k73	10	rs199755	TRIM38	Esophagus_Mucosa	G	A	-0.246406	1.80998e-11
k73	8	rs199755	U91328.19	Esophagus_Mucosa	G	A	-0.338003	4.681e-10
k73	6	rs199755	U91328.19	Esophagus_Mucosa	G	A	-0.338003	4.681e-10
k73	9	rs199755	U91328.19	Esophagus_Mucosa	G	A	-0.338003	4.681e-10
k73	11	rs199755	U91328.19	Esophagus_Mucosa	G	A	-0.338003	4.681e-10
k73	10	rs199755	U91328.19	Esophagus_Mucosa	G	A	-0.338003	4.681e-10
k73	8	rs199755	BTN3A2	Esophagus_Mucosa	G	A	-0.183501	7.40435e-05
k73	6	rs199755	BTN3A2	Esophagus_Mucosa	G	A	-0.183501	7.40435e-05
k73	9	rs199755	BTN3A2	Esophagus_Mucosa	G	A	-0.183501	7.40435e-05
k73	11	rs199755	BTN3A2	Esophagus_Mucosa	G	A	-0.183501	7.40435e-05
k73	10	rs199755	BTN3A2	Esophagus_Mucosa	G	A	-0.183501	7.40435e-05
k51	1	rs1997596	NRIP1	Esophagus_Mucosa	C	T	-0.101314	7.67614e-05
k73	5	rs1998949	ITPR3	Esophagus_Mucosa	T	C	-0.12779	0.000118521
k73	5	rs1998949	BAK1	Esophagus_Mucosa	T	C	-0.337218	1.18487e-15
k73	5	rs1998949	LEMD2	Esophagus_Mucosa	T	C	-0.110731	4.2314e-05
k125	1	rs1999177	SPATA7	Esophagus_Mucosa	T	C	-0.126009	0.000170353
k200	1	rs2001102	ASCC3	Esophagus_Mucosa	C	T	-0.11833	2.5334e-08
k71	2	rs2001354	ALG1L13P	Esophagus_Mucosa	C	T	0.343425	1.10595e-07
k71	2	rs2001354	FAM86B3P	Esophagus_Mucosa	C	T	0.340622	4.5821e-09
k19	5	rs2001476	MED24	Esophagus_Mucosa	T	C	-0.156838	2.61785e-05
k19	5	rs2001476	GSDMA	Esophagus_Mucosa	T	C	-0.184873	1.39312e-06
k168	1	rs2001884	RAI1	Esophagus_Mucosa	T	A	-0.100782	8.85804e-05
k166	1	rs2002478	SLC2A9	Esophagus_Mucosa	G	C	-0.152459	8.02142e-06
k166	1	rs2002478	RP11-448G15.3	Esophagus_Mucosa	G	C	-0.210234	3.75678e-10
k166	1	rs2002479	RP11-448G15.3	Esophagus_Mucosa	A	G	-0.205113	8.92451e-10
k166	1	rs2002479	SLC2A9	Esophagus_Mucosa	A	G	-0.148862	1.22495e-05
k166	1	rs2002480	SLC2A9	Esophagus_Mucosa	A	T	-0.148862	1.22495e-05
k166	1	rs2002480	RP11-448G15.3	Esophagus_Mucosa	A	T	-0.205113	8.92451e-10
k167	1	rs2003301	ASL	Esophagus_Mucosa	G	C	-0.162159	8.85707e-09
k167	1	rs2003301	RP13-254B10.1	Esophagus_Mucosa	G	C	-0.36917	1.95451e-10
k167	1	rs2003301	TPST1	Esophagus_Mucosa	G	C	-0.326363	1.94489e-17
k167	1	rs2003301	TYW1	Esophagus_Mucosa	G	C	-0.300377	1.00361e-07
k167	1	rs2003301	GS1-124K5.4	Esophagus_Mucosa	G	C	-0.501258	1.48662e-20
k167	1	rs2003301	RP4-756H11.3	Esophagus_Mucosa	G	C	1.04457	5.1322e-107
k167	1	rs2003301	RP11-458F8.4	Esophagus_Mucosa	G	C	0.182198	1.1095e-09
k167	1	rs2003301	GTF2IP5	Esophagus_Mucosa	G	C	-0.202739	0.000344084
k167	1	rs2003301	VKORC1L1	Esophagus_Mucosa	G	C	0.136745	8.13984e-07
k167	1	rs2003301	KCTD7	Esophagus_Mucosa	G	C	-0.113172	5.66505e-06
k73	6	rs2006833	RPS10	Esophagus_Mucosa	T	C	-0.203006	5.88319e-13
k129	1	rs2007446	NIPSNAP1	Esophagus_Mucosa	C	T	0.154592	2.97972e-07
k129	1	rs2007446	MTMR3	Esophagus_Mucosa	C	T	0.196072	5.19351e-12
k129	1	rs2007446	RP3-394A18.1	Esophagus_Mucosa	C	T	-0.143534	9.35257e-09
k129	1	rs2007458	THOC5	Esophagus_Mucosa	A	G	-0.158546	9.57297e-05
k129	1	rs2007458	MTMR3	Esophagus_Mucosa	A	G	0.153476	6.53477e-08
k129	1	rs2007458	RP3-394A18.1	Esophagus_Mucosa	A	G	-0.156446	2.07724e-10
k129	1	rs2007458	NIPSNAP1	Esophagus_Mucosa	A	G	0.140339	2.69904e-06
k167	1	rs2008188	CRCP	Esophagus_Mucosa	G	C	-0.137566	0.000575856
k167	1	rs2008188	ASL	Esophagus_Mucosa	G	C	0.153482	2.86482e-08
k167	1	rs2008188	ERV3-1	Esophagus_Mucosa	G	C	0.120165	0.000205152
k167	1	rs2008188	GTF2IP5	Esophagus_Mucosa	G	C	0.315324	8.89291e-09
k167	1	rs2008188	TPST1	Esophagus_Mucosa	G	C	0.301369	1.58643e-15
k167	1	rs2008188	VKORC1L1	Esophagus_Mucosa	G	C	-0.132452	1.0881e-06
k167	1	rs2008188	GTF2IP14	Esophagus_Mucosa	G	C	0.308701	1.37604e-06
k167	1	rs2008188	RP13-254B10.1	Esophagus_Mucosa	G	C	0.401662	1.15884e-12
k167	1	rs2008188	CCT6P1	Esophagus_Mucosa	G	C	-0.141704	0.000522532
k167	1	rs2008188	CCT6P3	Esophagus_Mucosa	G	C	0.262761	3.86292e-07
k167	1	rs2008188	RP4-756H11.3	Esophagus_Mucosa	G	C	-0.910492	2.67599e-73
k167	1	rs2008188	KCTD7	Esophagus_Mucosa	G	C	0.106566	1.30969e-05
k167	1	rs2008188	GUSB	Esophagus_Mucosa	G	C	0.134091	0.000155364
k167	1	rs2008188	RP11-458F8.4	Esophagus_Mucosa	G	C	-0.183628	3.45948e-10
k167	1	rs2008188	INTS4P1	Esophagus_Mucosa	G	C	-0.292352	7.27607e-06
k167	1	rs2008188	GS1-124K5.4	Esophagus_Mucosa	G	C	0.446944	5.1936e-17
k197	1	rs2009218	CALR	Esophagus_Mucosa	A	G	0.0895225	4.89439e-05
k197	1	rs2009218	FARSA	Esophagus_Mucosa	A	G	-0.0923381	1.60125e-08
k197	1	rs2009218	GCDH	Esophagus_Mucosa	A	G	-0.331813	1.96684e-18
k197	1	rs2009222	CALR	Esophagus_Mucosa	T	C	0.0857643	6.82046e-05
k197	1	rs2009222	GCDH	Esophagus_Mucosa	T	C	-0.334067	1.32041e-19
k197	1	rs2009222	FARSA	Esophagus_Mucosa	T	C	-0.0844009	1.31567e-07
k35	4	rs2010352	CTC-351M12.1	Esophagus_Mucosa	G	A	0.159722	2.31831e-05
k35	4	rs2010352	CFL1P5	Esophagus_Mucosa	G	A	-0.175421	3.97653e-06
k35	4	rs2010352	TAF9	Esophagus_Mucosa	G	A	-0.123395	1.40675e-06
k35	4	rs2010352	CCDC125	Esophagus_Mucosa	G	A	-0.216813	7.31502e-09
k35	4	rs2010352	CENPH	Esophagus_Mucosa	G	A	0.17147	3.92188e-16
k170	1	rs2010428	PHLPP2	Esophagus_Mucosa	G	T	-0.0969081	0.000359265
k171	1	rs2012221	GIGYF2	Esophagus_Mucosa	T	C	0.10625	5.75033e-08
k19	5	rs2012667	CTD-2267D19.3	Esophagus_Mucosa	A	G	-1.04064	1.70789e-19
k167	1	rs2013222	RP13-254B10.1	Esophagus_Mucosa	C	G	-0.387485	1.22307e-11
k167	1	rs2013222	TPST1	Esophagus_Mucosa	C	G	-0.325156	1.05899e-17
k167	1	rs2013222	TYW1	Esophagus_Mucosa	C	G	-0.353346	1.75142e-10
k167	1	rs2013222	GS1-124K5.4	Esophagus_Mucosa	C	G	-0.490491	4.03889e-20
k167	1	rs2013222	RP11-458F8.4	Esophagus_Mucosa	C	G	0.172605	5.65409e-09
k167	1	rs2013222	VKORC1L1	Esophagus_Mucosa	C	G	0.127352	3.52437e-06
k167	1	rs2013222	GTF2IP5	Esophagus_Mucosa	C	G	-0.229171	4.10098e-05
k167	1	rs2013222	ASL	Esophagus_Mucosa	C	G	-0.155981	2.28541e-08
k167	1	rs2013222	RP4-756H11.3	Esophagus_Mucosa	C	G	1.02879	1.72195e-105
k167	1	rs2013222	KCTD7	Esophagus_Mucosa	C	G	-0.10694	1.47399e-05
k73	11	rs2013891	BAK1	Esophagus_Mucosa	A	G	-0.208206	8.62508e-09
k73	11	rs2013891	DAXX	Esophagus_Mucosa	A	G	-0.168077	7.39833e-09
k73	11	rs2013891	RPS18	Esophagus_Mucosa	A	G	0.104887	6.29004e-05
k73	11	rs2013891	TAPBP	Esophagus_Mucosa	A	G	-0.120585	1.0435e-10
k73	11	rs2013891	ZBTB22	Esophagus_Mucosa	A	G	0.111181	4.40633e-05
k16	2	rs2014529	TXNL4A	Esophagus_Mucosa	T	C	-0.287782	3.73238e-18
k16	2	rs2014529	RBFADN	Esophagus_Mucosa	T	C	-0.477454	2.70173e-16
k55	2	rs2014776	ARHGEF19	Esophagus_Mucosa	A	G	0.159415	1.15317e-06
k19	1	rs2018026	PPP1R1B	Esophagus_Mucosa	G	A	0.271677	2.69245e-10
k168	1	rs2018781	FLCN	Esophagus_Mucosa	G	C	0.458888	5.24991e-20
k168	2	rs2018781	FLCN	Esophagus_Mucosa	G	C	0.458888	5.24991e-20
k220	1	rs2020299	CTD-2510F5.4	Esophagus_Mucosa	A	T	0.150405	1.72016e-06
k220	1	rs2020299	SMG8	Esophagus_Mucosa	A	T	0.110986	2.24371e-05
k220	1	rs2020299	SKA2	Esophagus_Mucosa	A	T	0.27027	1.18417e-17
k220	1	rs2020299	RAD51C	Esophagus_Mucosa	A	T	0.345122	3.70756e-26
k220	1	rs2020299	PRR11	Esophagus_Mucosa	A	T	0.0911204	2.77528e-06
k19	5	rs202055764	CTD-2267D19.3	Esophagus_Mucosa	G	A	-1.04064	1.70789e-19
k73	4	rs2022059	HLA-C	Esophagus_Mucosa	G	C	-0.442061	8.05561e-05
k73	4	rs2022059	HLA-DQA2	Esophagus_Mucosa	G	C	0.642513	1.42777e-05
k170	1	rs2032920	MARVELD3	Esophagus_Mucosa	C	T	-0.158707	4.86185e-05
k125	1	rs2033418	SPATA7	Esophagus_Mucosa	C	G	0.163479	8.76925e-07
k195	2	rs2033783	IQCH	Esophagus_Mucosa	C	T	-0.470992	3.07257e-12
k170	1	rs2036337	MARVELD3	Esophagus_Mucosa	G	A	-0.171572	1.79343e-05
k170	1	rs2036338	MARVELD3	Esophagus_Mucosa	G	C	-0.175964	9.78638e-06
k165	1	rs2036949	GOLGA6L4	Esophagus_Mucosa	T	C	0.335207	1.72595e-06
k165	1	rs2036949	CSPG4P12	Esophagus_Mucosa	T	C	0.368881	8.64993e-11
k165	1	rs2036949	RP11-182J1.18	Esophagus_Mucosa	T	C	0.228051	3.37697e-05
k165	1	rs2036949	LINC00933	Esophagus_Mucosa	T	C	0.747693	1.76932e-53
k165	1	rs2036949	GOLGA2P7	Esophagus_Mucosa	T	C	-0.54216	1.35107e-18
k165	1	rs2036949	NMB	Esophagus_Mucosa	T	C	-0.60175	4.54628e-45
k165	1	rs2036949	UBE2Q2P1	Esophagus_Mucosa	T	C	0.509885	8.81767e-39
k165	1	rs2036949	UBE2Q2L	Esophagus_Mucosa	T	C	-0.264884	0.000179362
k165	1	rs2036949	WDR73	Esophagus_Mucosa	T	C	-0.205049	1.98075e-05
k18	1	rs2039424	FAM122A	Esophagus_Mucosa	G	A	-0.205116	3.78531e-09
k143	1	rs204248	RASIP1	Esophagus_Mucosa	G	C	-0.397974	2.09099e-22
k143	1	rs204248	IZUMO1	Esophagus_Mucosa	G	C	-0.584529	4.21466e-24
k143	1	rs204248	SEC1P	Esophagus_Mucosa	G	C	-0.281355	1.33519e-06
k143	1	rs204248	FUT2	Esophagus_Mucosa	G	C	0.484281	1.26713e-39
k143	1	rs204248	NTN5	Esophagus_Mucosa	G	C	-0.181407	4.39376e-06
k171	1	rs2044449	GIGYF2	Esophagus_Mucosa	G	A	-0.0949283	1.033e-06
k110	3	rs2045554	TREX1	Esophagus_Mucosa	C	T	0.430774	1.32046e-38
k110	3	rs2045554	SHISA5	Esophagus_Mucosa	C	T	0.114211	0.000251414
k110	3	rs2045554	MRPS18AP1	Esophagus_Mucosa	C	T	-0.293397	5.50105e-06
k110	3	rs2045554	ZNF589	Esophagus_Mucosa	C	T	-0.280955	1.09999e-08
k110	3	rs2045554	AMT	Esophagus_Mucosa	C	T	-0.0775771	0.000662805
k55	2	rs2047368	ARHGEF19	Esophagus_Mucosa	A	T	0.162623	9.09255e-07
k55	2	rs2047368	SZRD1	Esophagus_Mucosa	A	T	0.0891568	5.7653e-05
k55	2	rs2047369	ARHGEF19	Esophagus_Mucosa	T	C	0.160486	9.72901e-07
k64	1	rs2049330	IQCB1	Esophagus_Mucosa	G	A	0.160356	7.34353e-05
k64	1	rs2049331	IQCB1	Esophagus_Mucosa	C	T	0.160356	7.34353e-05
k186	1	rs2050822	FAM213A	Esophagus_Mucosa	G	A	-0.353126	4.09737e-26
k186	1	rs2050822	MAT1A	Esophagus_Mucosa	G	A	-0.264318	1.76754e-06
k186	1	rs2050823	FAM213A	Esophagus_Mucosa	C	T	-0.353126	4.09737e-26
k186	1	rs2050823	MAT1A	Esophagus_Mucosa	C	T	-0.264318	1.76754e-06
k73	11	rs2051540	BTN2A2	Esophagus_Mucosa	T	C	-0.143066	5.70047e-05
k73	11	rs2051540	U91328.19	Esophagus_Mucosa	T	C	-0.272833	2.95507e-07
k73	11	rs2051540	TRIM38	Esophagus_Mucosa	T	C	-0.278543	3.34137e-15
k73	10	rs205261	UHRF1BP1	Esophagus_Mucosa	G	C	0.221459	0.000111156
k73	10	rs205261	SNRPC	Esophagus_Mucosa	G	C	-0.101866	0.00024317
k73	10	rs205261	RP11-140K17.3	Esophagus_Mucosa	G	C	-0.325505	7.46361e-07
k73	10	rs205261	C6orf106	Esophagus_Mucosa	G	C	-0.162109	3.2487e-06
k73	10	rs205263	SNRPC	Esophagus_Mucosa	G	C	-0.101866	0.00024317
k73	10	rs205263	UHRF1BP1	Esophagus_Mucosa	G	C	0.221459	0.000111156
k73	10	rs205263	RP11-140K17.3	Esophagus_Mucosa	G	C	-0.325505	7.46361e-07
k73	10	rs205263	C6orf106	Esophagus_Mucosa	G	C	-0.162109	3.2487e-06
k73	10	rs205264	SNRPC	Esophagus_Mucosa	A	G	-0.101866	0.00024317
k73	10	rs205264	UHRF1BP1	Esophagus_Mucosa	A	G	0.221459	0.000111156
k73	10	rs205264	C6orf106	Esophagus_Mucosa	A	G	-0.162109	3.2487e-06
k73	10	rs205264	RP11-140K17.3	Esophagus_Mucosa	A	G	-0.325505	7.46361e-07
k73	10	rs205265	SNRPC	Esophagus_Mucosa	A	G	-0.106386	0.000135992
k73	10	rs205265	UHRF1BP1	Esophagus_Mucosa	A	G	0.233144	5.08194e-05
k73	10	rs205265	C6orf106	Esophagus_Mucosa	A	G	-0.159327	5.38985e-06
k73	10	rs205265	RP11-140K17.3	Esophagus_Mucosa	A	G	-0.335009	3.94825e-07
k73	10	rs205267	C6orf106	Esophagus_Mucosa	C	T	-0.156804	6.09008e-06
k73	10	rs205267	RP11-140K17.3	Esophagus_Mucosa	C	T	-0.321208	9.16294e-07
k125	1	rs2052989	SPATA7	Esophagus_Mucosa	G	A	0.159023	1.59344e-06
k111	1	rs2055145	TESK2	Esophagus_Mucosa	C	G	0.111552	2.73668e-05
k111	1	rs2055145	AKR1A1	Esophagus_Mucosa	C	G	0.105643	7.81434e-05
k111	1	rs2055145	MMACHC	Esophagus_Mucosa	C	G	0.219766	1.99473e-07
k111	1	rs2055145	CCDC163	Esophagus_Mucosa	C	G	-0.439523	1.76674e-11
k167	1	rs2055682	RP4-756H11.3	Esophagus_Mucosa	A	G	-0.997315	7.31858e-97
k167	1	rs2055682	TYW1	Esophagus_Mucosa	A	G	0.325902	3.50696e-09
k167	1	rs2055682	RP13-254B10.1	Esophagus_Mucosa	A	G	0.350264	8.32371e-10
k167	1	rs2055682	LINC00174	Esophagus_Mucosa	A	G	-0.0982946	0.000249723
k167	1	rs2055682	TPST1	Esophagus_Mucosa	A	G	0.283772	9.26102e-14
k167	1	rs2055682	RP11-458F8.4	Esophagus_Mucosa	A	G	-0.194015	3.31001e-11
k167	1	rs2055682	KCTD7	Esophagus_Mucosa	A	G	0.105021	1.84782e-05
k167	1	rs2055682	VKORC1L1	Esophagus_Mucosa	A	G	-0.106977	9.31277e-05
k167	1	rs2055682	GTF2IP23	Esophagus_Mucosa	A	G	-0.196272	0.000165309
k167	1	rs2055682	ASL	Esophagus_Mucosa	A	G	0.145096	1.76985e-07
k167	1	rs2055682	GS1-124K5.4	Esophagus_Mucosa	A	G	0.442604	1.33268e-16
k167	1	rs2055682	GUSB	Esophagus_Mucosa	A	G	0.137219	0.000112494
k139	2	rs2057655	SLC22A5	Esophagus_Mucosa	G	A	0.250347	3.33066e-11
k139	2	rs2057655	P4HA2	Esophagus_Mucosa	G	A	-0.281208	1.55716e-09
k139	2	rs2057655	AC034220.3	Esophagus_Mucosa	G	A	-0.192167	2.52973e-06
k60	1	rs2059422	ACVR2A	Esophagus_Mucosa	A	G	0.188731	6.56966e-10
k19	1	rs2061338	PPP1R1B	Esophagus_Mucosa	T	C	0.268276	3.98714e-10
k19	1	rs2061342	PPP1R1B	Esophagus_Mucosa	T	G	0.268883	3.71834e-10
k19	1	rs2061342	FBXL20	Esophagus_Mucosa	T	G	0.107274	0.000209762
k200	1	rs2062635	ASCC3	Esophagus_Mucosa	G	A	-0.114188	7.90509e-08
k159	1	rs2063724	USP35	Esophagus_Mucosa	T	C	0.19039	6.96083e-06
k159	1	rs2063725	USP35	Esophagus_Mucosa	T	G	0.188563	6.60902e-06
k159	1	rs2063730	USP35	Esophagus_Mucosa	A	C	0.216246	3.79423e-07
k30	2	rs2065703	CBFA2T2	Esophagus_Mucosa	C	T	-0.1389	0.000126557
k30	2	rs2066066	RPL36P4	Esophagus_Mucosa	T	C	0.632091	3.92809e-18
k30	2	rs2066066	EPB41L1	Esophagus_Mucosa	T	C	-0.332094	1.12768e-14
k30	2	rs2066066	CEP250	Esophagus_Mucosa	T	C	0.217282	1.27313e-07
k30	2	rs2066066	NORAD	Esophagus_Mucosa	T	C	-0.14106	1.29001e-05
k30	2	rs2066066	CPNE1	Esophagus_Mucosa	T	C	-1.04233	1.44345e-89
k30	2	rs2066066	FER1L4	Esophagus_Mucosa	T	C	-0.255082	7.02053e-09
k123	1	rs2066529	FMO3	Esophagus_Mucosa	G	A	0.36153	1.59252e-08
k123	2	rs2066529	FMO3	Esophagus_Mucosa	G	A	0.36153	1.59252e-08
k123	4	rs2066529	FMO3	Esophagus_Mucosa	G	A	0.36153	1.59252e-08
k150	2	rs2067749	B4GALT1	Esophagus_Mucosa	A	G	0.149288	4.80964e-05
k73	6	rs206919	RPS10	Esophagus_Mucosa	A	G	0.203006	5.88319e-13
k73	6	rs206921	RPS10	Esophagus_Mucosa	T	C	0.203006	5.88319e-13
k73	6	rs206924	RPS10	Esophagus_Mucosa	A	G	0.203006	5.88319e-13
k73	6	rs206936	RPS10	Esophagus_Mucosa	A	G	0.199419	1.54232e-12
k73	6	rs206936	UHRF1BP1	Esophagus_Mucosa	A	G	0.176657	0.000162803
k73	6	rs206941	RPS10	Esophagus_Mucosa	C	T	0.200253	1.13013e-12
k73	6	rs206941	UHRF1BP1	Esophagus_Mucosa	C	T	0.175476	0.000176188
k73	6	rs206942	UHRF1BP1	Esophagus_Mucosa	T	C	0.176512	0.000138628
k73	6	rs206942	RPS10	Esophagus_Mucosa	T	C	0.194336	3.36105e-12
k47	1	rs2070489	EXOG	Esophagus_Mucosa	A	G	-0.202754	1.25028e-07
k73	4	rs2070600	HLA-DQA2	Esophagus_Mucosa	C	T	0.84189	3.30481e-08
k73	4	rs2070600	C4B	Esophagus_Mucosa	C	T	-0.467391	8.9791e-05
k73	6	rs2070642	U91328.19	Esophagus_Mucosa	G	A	-0.582862	5.10569e-28
k73	11	rs2070642	U91328.19	Esophagus_Mucosa	G	A	-0.582862	5.10569e-28
k73	8	rs2070642	U91328.19	Esophagus_Mucosa	G	A	-0.582862	5.10569e-28
k73	10	rs2070642	U91328.19	Esophagus_Mucosa	G	A	-0.582862	5.10569e-28
k73	9	rs2070642	U91328.19	Esophagus_Mucosa	G	A	-0.582862	5.10569e-28
k73	6	rs2070642	U91328.22	Esophagus_Mucosa	G	A	-0.272071	1.98647e-08
k73	11	rs2070642	U91328.22	Esophagus_Mucosa	G	A	-0.272071	1.98647e-08
k73	8	rs2070642	U91328.22	Esophagus_Mucosa	G	A	-0.272071	1.98647e-08
k73	10	rs2070642	U91328.22	Esophagus_Mucosa	G	A	-0.272071	1.98647e-08
k73	9	rs2070642	U91328.22	Esophagus_Mucosa	G	A	-0.272071	1.98647e-08
k161	1	rs2070774	GSTA1	Esophagus_Mucosa	C	T	0.468674	5.87029e-24
k161	1	rs2070774	TMEM14A	Esophagus_Mucosa	C	T	0.143591	3.13666e-05
k161	1	rs2070774	RP1-152L7.5	Esophagus_Mucosa	C	T	0.229101	4.565e-07
k110	2	rs2071040	RFT1	Esophagus_Mucosa	A	G	-0.236585	5.48583e-10
k110	2	rs2071040	RP11-168J18.6	Esophagus_Mucosa	A	G	0.227576	2.33319e-05
k110	2	rs2071040	ITIH4	Esophagus_Mucosa	A	G	0.594983	1.44414e-41
k110	2	rs2071040	GLYCTK	Esophagus_Mucosa	A	G	-0.177078	1.40793e-05
k110	2	rs2071040	NEK4	Esophagus_Mucosa	A	G	-0.148394	0.000144158
k110	2	rs2071041	RFT1	Esophagus_Mucosa	T	G	-0.178037	5.67904e-07
k110	2	rs2071041	ITIH4	Esophagus_Mucosa	T	G	0.524396	5.54228e-37
k110	2	rs2071041	RP11-168J18.6	Esophagus_Mucosa	T	G	0.208413	2.89259e-05
k30	2	rs2071054	NECAB3	Esophagus_Mucosa	A	G	0.116308	7.03716e-06
k30	2	rs2071054	ACTL10	Esophagus_Mucosa	A	G	0.146226	8.77377e-05
k30	2	rs2071056	ACTL10	Esophagus_Mucosa	A	G	0.146226	8.77377e-05
k30	2	rs2071056	NECAB3	Esophagus_Mucosa	A	G	0.116308	7.03716e-06
k73	11	rs2071888	TAPBP	Esophagus_Mucosa	G	C	-0.120585	1.0435e-10
k73	11	rs2071888	BAK1	Esophagus_Mucosa	G	C	-0.208206	8.62508e-09
k73	11	rs2071888	RPS18	Esophagus_Mucosa	G	C	0.104887	6.29004e-05
k73	11	rs2071888	DAXX	Esophagus_Mucosa	G	C	-0.168077	7.39833e-09
k73	11	rs2071888	ZBTB22	Esophagus_Mucosa	G	C	0.111181	4.40633e-05
k73	11	rs2071889	TAPBP	Esophagus_Mucosa	C	A	-0.105848	7.52082e-09
k73	11	rs2071889	ZBTB22	Esophagus_Mucosa	C	A	0.1151	1.45324e-05
k73	11	rs2071889	RPS18	Esophagus_Mucosa	C	A	0.115026	6.64357e-06
k73	11	rs2071889	BAK1	Esophagus_Mucosa	C	A	-0.190874	7.03399e-08
k73	11	rs2071889	DAXX	Esophagus_Mucosa	C	A	-0.163503	8.50793e-09
k73	6	rs2071928	RPS10	Esophagus_Mucosa	C	G	0.509633	6.08788e-16
k73	11	rs2071928	RPS10	Esophagus_Mucosa	C	G	0.509633	6.08788e-16
k220	1	rs2072316	SMG8	Esophagus_Mucosa	G	T	0.115888	0.000151869
k220	1	rs2072316	SKA2	Esophagus_Mucosa	G	T	0.267838	6.93075e-13
k220	1	rs2072316	SUPT4H1	Esophagus_Mucosa	G	T	-0.18611	1.02831e-11
k220	1	rs2072316	TSPOAP1	Esophagus_Mucosa	G	T	0.156623	3.41624e-07
k220	1	rs2072316	RAD51C	Esophagus_Mucosa	G	T	0.590928	7.91756e-66
k133	1	rs2072379	RP11-461A8.4	Esophagus_Mucosa	C	T	0.258991	8.76016e-07
k133	1	rs2072379	TRAP1	Esophagus_Mucosa	C	T	0.327	1.41749e-32
k133	1	rs2072379	CLUAP1	Esophagus_Mucosa	C	T	0.15639	7.88303e-05
k110	2	rs2072390	ITIH4	Esophagus_Mucosa	A	T	0.23465	2.06976e-09
k110	2	rs2072390	NEK4	Esophagus_Mucosa	A	T	-0.214009	9.051e-12
k110	2	rs2072390	GLYCTK	Esophagus_Mucosa	A	T	-0.238597	3.10139e-13
k110	2	rs2072391	RFT1	Esophagus_Mucosa	C	T	-0.22125	1.79237e-09
k110	2	rs2072391	ITIH4	Esophagus_Mucosa	C	T	0.584851	1.21128e-43
k110	2	rs2072391	SERBP1P3	Esophagus_Mucosa	C	T	0.210437	6.22704e-05
k110	2	rs2072391	RP11-168J18.6	Esophagus_Mucosa	C	T	0.226937	1.17219e-05
k110	2	rs2072391	NEK4	Esophagus_Mucosa	C	T	-0.142677	0.000148408
k110	2	rs2072391	GLYCTK	Esophagus_Mucosa	C	T	-0.171864	1.2076e-05
k37	6	rs2072590	HAGLR	Esophagus_Mucosa	A	C	0.149656	6.56169e-05
k73	11	rs2073524	DAXX	Esophagus_Mucosa	T	A	-0.191157	1.27497e-11
k73	11	rs2073524	TAPBP	Esophagus_Mucosa	T	A	-0.132433	2.81381e-13
k73	11	rs2073524	RPS18	Esophagus_Mucosa	T	A	0.0984659	0.000123999
k73	11	rs2073524	BAK1	Esophagus_Mucosa	T	A	-0.188221	1.12872e-07
k73	11	rs2073524	ZBTB22	Esophagus_Mucosa	T	A	0.110321	3.38931e-05
k73	11	rs2073525	TAPBP	Esophagus_Mucosa	A	G	-0.121774	8.22041e-11
k73	11	rs2073525	BAK1	Esophagus_Mucosa	A	G	-0.211516	5.76068e-09
k73	11	rs2073525	DAXX	Esophagus_Mucosa	A	G	-0.166308	1.25869e-08
k73	11	rs2073525	ZBTB22	Esophagus_Mucosa	A	G	0.119065	1.29506e-05
k73	11	rs2073525	RPS18	Esophagus_Mucosa	A	G	0.098889	0.000175743
k129	1	rs2074204	THOC5	Esophagus_Mucosa	C	T	0.211688	1.07253e-06
k129	1	rs2074204	RP3-394A18.1	Esophagus_Mucosa	C	T	0.234731	8.68896e-20
k73	9	rs2074489	CCHCR1	Esophagus_Mucosa	C	T	0.257844	3.85564e-11
k73	9	rs2074489	PSORS1C2	Esophagus_Mucosa	C	T	0.347749	5.44223e-07
k73	9	rs2074489	MIR6891	Esophagus_Mucosa	C	T	0.350285	2.84328e-08
k73	9	rs2074489	HLA-C	Esophagus_Mucosa	C	T	-0.25954	1.23381e-07
k73	9	rs2074489	XXbac-BPG299F13.17	Esophagus_Mucosa	C	T	0.204487	2.19825e-06
k73	9	rs2074489	PSORS1C3	Esophagus_Mucosa	C	T	0.63851	3.12201e-19
k73	9	rs2074489	HCG27	Esophagus_Mucosa	C	T	0.207843	1.24348e-06
k73	9	rs2074489	TCF19	Esophagus_Mucosa	C	T	0.183084	9.18002e-06
k73	9	rs2074489	POU5F1	Esophagus_Mucosa	C	T	0.462973	3.33476e-12
k73	9	rs2075788	DDAH2	Esophagus_Mucosa	T	G	0.191399	1.05811e-07
k73	9	rs2075788	CSNK2B	Esophagus_Mucosa	T	G	0.118519	0.000108937
k73	9	rs2075788	LY6G6E	Esophagus_Mucosa	T	G	0.391674	2.87586e-08
k73	9	rs2075788	LY6G5B	Esophagus_Mucosa	T	G	-0.129964	0.000227699
k73	9	rs2075788	MPIG6B	Esophagus_Mucosa	T	G	0.345305	4.42627e-11
k73	9	rs2075788	CLIC1	Esophagus_Mucosa	T	G	0.130838	6.51012e-07
k73	9	rs2075788	LY6G6C	Esophagus_Mucosa	T	G	0.597638	2.00235e-28
k73	9	rs2075788	C6orf48	Esophagus_Mucosa	T	G	-0.2173	8.96291e-07
k73	9	rs2075788	LY6G6D	Esophagus_Mucosa	T	G	0.387486	5.17939e-07
k73	9	rs2075788	LY6G6F	Esophagus_Mucosa	T	G	0.365413	2.75407e-07
k73	11	rs2075801	DDAH2	Esophagus_Mucosa	G	A	0.191399	1.05811e-07
k73	9	rs2075801	DDAH2	Esophagus_Mucosa	G	A	0.191399	1.05811e-07
k73	11	rs2075801	LY6G6D	Esophagus_Mucosa	G	A	0.387486	5.17939e-07
k73	9	rs2075801	LY6G6D	Esophagus_Mucosa	G	A	0.387486	5.17939e-07
k73	11	rs2075801	MPIG6B	Esophagus_Mucosa	G	A	0.345305	4.42627e-11
k73	9	rs2075801	MPIG6B	Esophagus_Mucosa	G	A	0.345305	4.42627e-11
k73	11	rs2075801	LY6G6E	Esophagus_Mucosa	G	A	0.391674	2.87586e-08
k73	9	rs2075801	LY6G6E	Esophagus_Mucosa	G	A	0.391674	2.87586e-08
k73	11	rs2075801	CSNK2B	Esophagus_Mucosa	G	A	0.118519	0.000108937
k73	9	rs2075801	CSNK2B	Esophagus_Mucosa	G	A	0.118519	0.000108937
k73	11	rs2075801	C6orf48	Esophagus_Mucosa	G	A	-0.2173	8.96291e-07
k73	9	rs2075801	C6orf48	Esophagus_Mucosa	G	A	-0.2173	8.96291e-07
k73	11	rs2075801	LY6G6C	Esophagus_Mucosa	G	A	0.597638	2.00235e-28
k73	9	rs2075801	LY6G6C	Esophagus_Mucosa	G	A	0.597638	2.00235e-28
k73	11	rs2075801	CLIC1	Esophagus_Mucosa	G	A	0.130838	6.51012e-07
k73	9	rs2075801	CLIC1	Esophagus_Mucosa	G	A	0.130838	6.51012e-07
k73	11	rs2075801	LY6G5B	Esophagus_Mucosa	G	A	-0.129964	0.000227699
k73	9	rs2075801	LY6G5B	Esophagus_Mucosa	G	A	-0.129964	0.000227699
k73	11	rs2075801	LY6G6F	Esophagus_Mucosa	G	A	0.365413	2.75407e-07
k73	9	rs2075801	LY6G6F	Esophagus_Mucosa	G	A	0.365413	2.75407e-07
k128	2	rs2076309	TFAP2B	Esophagus_Mucosa	T	C	0.135137	0.000304164
k73	11	rs2076484	HLA-V	Esophagus_Mucosa	A	G	0.462431	2.22128e-05
k73	11	rs2076485	ZFP57	Esophagus_Mucosa	A	G	-0.275792	7.14576e-05
k73	11	rs2076485	TRIM27	Esophagus_Mucosa	A	G	0.239658	2.12026e-08
k73	11	rs2076486	HLA-V	Esophagus_Mucosa	A	G	0.462431	2.22128e-05
k73	11	rs2076487	HLA-V	Esophagus_Mucosa	G	C	0.462431	2.22128e-05
k205	1	rs2078036	SEC24C	Esophagus_Mucosa	T	C	0.0884307	0.000335067
k205	1	rs2078036	ADK	Esophagus_Mucosa	T	C	0.122903	1.02452e-08
k127	1	rs2078447	MYO19	Esophagus_Mucosa	A	G	-0.140241	8.80702e-10
k127	1	rs2078447	DHRS11	Esophagus_Mucosa	A	G	-0.253765	2.77334e-16
k127	1	rs2078447	CTB-75G16.3	Esophagus_Mucosa	A	G	0.217767	5.0064e-07
k127	1	rs2078447	ZNHIT3	Esophagus_Mucosa	A	G	-0.377867	9.77723e-33
k127	1	rs2078447	GGNBP2	Esophagus_Mucosa	A	G	0.301082	2.60668e-24
k110	2	rs2079929	GLYCTK	Esophagus_Mucosa	C	T	-0.235254	6.69285e-13
k110	2	rs2079929	ITIH4	Esophagus_Mucosa	C	T	0.237575	1.24936e-09
k110	2	rs2079929	NEK4	Esophagus_Mucosa	C	T	-0.216144	5.31642e-12
k166	1	rs2080072	RP11-448G15.3	Esophagus_Mucosa	G	C	-0.202462	1.8623e-09
k166	1	rs2080072	SLC2A9	Esophagus_Mucosa	G	C	-0.143453	2.83122e-05
k110	2	rs2083180	ITIH4	Esophagus_Mucosa	G	T	0.235649	1.16818e-09
k110	2	rs2083180	NEK4	Esophagus_Mucosa	G	T	-0.205352	4.05274e-11
k110	2	rs2083180	GLYCTK	Esophagus_Mucosa	G	T	-0.234093	5.08515e-13
k192	1	rs2083243	RP11-53O19.3	Esophagus_Mucosa	C	T	0.104338	0.000182689
k186	1	rs2085490	MAT1A	Esophagus_Mucosa	A	G	-0.249051	3.89331e-06
k186	1	rs2085490	FAM213A	Esophagus_Mucosa	A	G	-0.227836	1.57417e-11
k59	1	rs2086499	MANBA	Esophagus_Mucosa	C	T	-0.130456	1.88969e-05
k59	1	rs2086499	BDH2	Esophagus_Mucosa	C	T	0.189287	6.89572e-09
k59	1	rs2086499	RP11-10L12.4	Esophagus_Mucosa	C	T	0.231709	1.65093e-05
k59	1	rs2086499	UBE2D3	Esophagus_Mucosa	C	T	-0.07822	3.46601e-08
k59	1	rs2086499	CISD2	Esophagus_Mucosa	C	T	-0.249213	1.32245e-16
k59	1	rs2086499	KRT8P46	Esophagus_Mucosa	C	T	-0.358872	5.88637e-11
k59	1	rs2086499	LRRC37A15P	Esophagus_Mucosa	C	T	-0.38703	1.53134e-12
k79	1	rs2086945	METTL10	Esophagus_Mucosa	T	C	-0.347616	1.65546e-29
k206	1	rs2089181	DCUN1D4	Esophagus_Mucosa	C	A	0.153196	1.10915e-08
k206	1	rs2089182	DCUN1D4	Esophagus_Mucosa	T	C	0.131287	9.64054e-07
k159	1	rs2090095	USP35	Esophagus_Mucosa	G	A	0.195525	4.85298e-06
k30	2	rs2095818	NORAD	Esophagus_Mucosa	C	G	-0.171071	3.83888e-06
k30	2	rs2095818	EPB41L1	Esophagus_Mucosa	C	G	-0.365324	1.47429e-13
k30	2	rs2095818	FER1L4	Esophagus_Mucosa	C	G	-0.259471	3.1308e-07
k30	2	rs2095818	CEP250	Esophagus_Mucosa	C	G	0.236466	5.5563e-07
k30	2	rs2095818	RPL36P4	Esophagus_Mucosa	C	G	0.91296	2.14928e-29
k30	2	rs2095818	CPNE1	Esophagus_Mucosa	C	G	-1.33089	1.596e-133
k30	2	rs2095819	CEP250	Esophagus_Mucosa	A	G	0.213934	2.98751e-06
k30	2	rs2095819	FER1L4	Esophagus_Mucosa	A	G	-0.268188	4.34643e-08
k30	2	rs2095819	EPB41L1	Esophagus_Mucosa	A	G	-0.34313	8.13854e-13
k30	2	rs2095819	NORAD	Esophagus_Mucosa	A	G	-0.167823	2.79378e-06
k30	2	rs2095819	CPNE1	Esophagus_Mucosa	A	G	-1.25935	1.25446e-121
k30	2	rs2095819	RPL36P4	Esophagus_Mucosa	A	G	0.832722	7.34781e-26
k58	2	rs2096227	PPP1R3C	Esophagus_Mucosa	A	G	0.154537	0.000201461
k58	2	rs2096227	MARCH5	Esophagus_Mucosa	A	G	-0.0940185	7.27233e-10
k58	2	rs2096227	CPEB3	Esophagus_Mucosa	A	G	-0.0805807	0.00023412
k30	2	rs209665	NECAB3	Esophagus_Mucosa	T	G	0.116132	7.13038e-06
k30	2	rs209665	ACTL10	Esophagus_Mucosa	T	G	0.143442	0.000118235
k30	2	rs209677	ACTL10	Esophagus_Mucosa	T	C	0.144215	0.000107142
k30	2	rs209677	NECAB3	Esophagus_Mucosa	T	C	0.116244	6.87095e-06
k210	1	rs2096834	USP2	Esophagus_Mucosa	C	T	-0.224091	2.28572e-09
k210	2	rs2096834	USP2	Esophagus_Mucosa	C	T	-0.224091	2.28572e-09
k62	3	rs2097413	MEI1	Esophagus_Mucosa	G	A	-0.215758	2.50316e-09
k62	3	rs2097413	RANGAP1	Esophagus_Mucosa	G	A	0.17865	8.89839e-13
k62	3	rs2097413	RP4-756G23.5	Esophagus_Mucosa	G	A	-0.228451	0.000115807
k62	3	rs2097413	SNU13	Esophagus_Mucosa	G	A	0.148024	4.17916e-09
k62	3	rs2097413	POLR3H	Esophagus_Mucosa	G	A	0.138297	1.4467e-05
k62	3	rs2097413	PMM1	Esophagus_Mucosa	G	A	0.155611	1.10427e-13
k110	3	rs2099162	RFT1	Esophagus_Mucosa	C	T	-0.274196	8.66852e-19
k110	3	rs2099162	SERBP1P3	Esophagus_Mucosa	C	T	0.402911	2.32407e-20
k171	1	rs2100053	GIGYF2	Esophagus_Mucosa	G	T	-0.097515	6.36845e-07
k73	11	rs210139	BAK1	Esophagus_Mucosa	A	C	-0.256204	2.17323e-12
k73	9	rs210139	BAK1	Esophagus_Mucosa	A	C	-0.256204	2.17323e-12
k73	11	rs210139	TAPBP	Esophagus_Mucosa	A	C	-0.0736946	0.000134562
k73	9	rs210139	TAPBP	Esophagus_Mucosa	A	C	-0.0736946	0.000134562
k73	9	rs210141	BAK1	Esophagus_Mucosa	T	C	-0.255892	2.34378e-12
k73	11	rs210141	BAK1	Esophagus_Mucosa	T	C	-0.255892	2.34378e-12
k73	11	rs210145	BAK1	Esophagus_Mucosa	G	C	-0.285031	2.41105e-15
k73	11	rs210146	BAK1	Esophagus_Mucosa	A	G	-0.290459	1.15918e-15
k73	11	rs210148	BAK1	Esophagus_Mucosa	A	G	-0.259014	1.87554e-11
k73	9	rs210148	BAK1	Esophagus_Mucosa	A	G	-0.259014	1.87554e-11
k120	1	rs2102199	PPP2R3A	Esophagus_Mucosa	G	C	0.102572	0.000168466
k120	1	rs2102199	PCCB	Esophagus_Mucosa	G	C	-0.139073	5.27338e-08
k206	1	rs2102277	SPATA18	Esophagus_Mucosa	T	G	-0.142776	0.000345141
k206	1	rs2102277	DCUN1D4	Esophagus_Mucosa	T	G	0.128066	1.7705e-06
k96	2	rs2105092	TCF21	Esophagus_Mucosa	G	A	0.149289	1.79682e-06
k49	2	rs2105336	DNA2	Esophagus_Mucosa	C	A	-0.169229	1.69569e-05
k49	2	rs2105336	STOX1	Esophagus_Mucosa	C	A	0.484607	9.4734e-17
k49	2	rs2105336	CCAR1	Esophagus_Mucosa	C	A	0.145686	0.000142949
k58	2	rs2105364	CPEB3	Esophagus_Mucosa	A	G	-0.0805807	0.00023412
k58	2	rs2105364	PPP1R3C	Esophagus_Mucosa	A	G	0.154537	0.000201461
k58	2	rs2105364	MARCH5	Esophagus_Mucosa	A	G	-0.0940185	7.27233e-10
k16	2	rs2105717	RBFADN	Esophagus_Mucosa	T	C	-0.501922	7.38062e-18
k16	2	rs2105717	TXNL4A	Esophagus_Mucosa	T	C	-0.29072	2.15844e-18
k139	2	rs2106854	P4HA2	Esophagus_Mucosa	C	T	-0.307837	4.6241e-10
k139	2	rs2106854	AC034220.3	Esophagus_Mucosa	C	T	-0.22313	2.50803e-07
k139	2	rs2106854	SLC22A5	Esophagus_Mucosa	C	T	0.278284	3.47642e-12
k7	3	rs2109019	TBX2	Esophagus_Mucosa	A	C	-0.188829	2.20201e-09
k7	3	rs2109019	TBX2-AS1	Esophagus_Mucosa	A	C	-0.312554	3.31242e-16
k110	2	rs2109634	GLYCTK	Esophagus_Mucosa	T	G	-0.237119	4.47887e-13
k110	2	rs2109634	NEK4	Esophagus_Mucosa	T	G	-0.216435	5.16149e-12
k110	2	rs2109634	ITIH4	Esophagus_Mucosa	T	G	0.237101	1.39338e-09
k30	2	rs211041	ACTL10	Esophagus_Mucosa	A	G	-0.150412	9.79402e-05
k170	1	rs2113222	MARVELD3	Esophagus_Mucosa	C	A	-0.158707	4.86185e-05
k37	6	rs2113559	HAGLR	Esophagus_Mucosa	A	G	0.155836	3.33663e-05
k60	1	rs2113793	ACVR2A	Esophagus_Mucosa	T	G	0.170549	7.45298e-08
k165	1	rs2115630	LINC00933	Esophagus_Mucosa	C	T	-0.388068	9.79546e-18
k165	1	rs2115630	CSPG4P11	Esophagus_Mucosa	C	T	0.231778	9.20051e-05
k165	1	rs2115630	ZNF592	Esophagus_Mucosa	C	T	-0.128524	2.9661e-05
k165	1	rs2115630	GOLGA6L5P	Esophagus_Mucosa	C	T	-0.178876	0.000281466
k165	1	rs2115630	GOLGA2P7	Esophagus_Mucosa	C	T	0.307984	1.04439e-08
k165	1	rs2115630	CSPG4P12	Esophagus_Mucosa	C	T	-0.239715	9.5452e-07
k165	1	rs2115630	UBE2Q2P1	Esophagus_Mucosa	C	T	-0.308288	1.58043e-18
k165	1	rs2115630	NMB	Esophagus_Mucosa	C	T	0.254117	1.5736e-10
k110	3	rs2115779	RFT1	Esophagus_Mucosa	A	C	0.267516	4.19385e-17
k110	3	rs2115779	SERBP1P3	Esophagus_Mucosa	A	C	-0.407818	6.15888e-20
k220	1	rs2116450	SUPT4H1	Esophagus_Mucosa	C	T	-0.17602	6.18637e-10
k220	1	rs2116450	SKA2	Esophagus_Mucosa	C	T	0.256951	3.48146e-11
k220	1	rs2116450	SMG8	Esophagus_Mucosa	C	T	0.139444	1.0067e-05
k220	1	rs2116450	TSPOAP1	Esophagus_Mucosa	C	T	0.14968	2.65443e-06
k220	1	rs2116450	RAD51C	Esophagus_Mucosa	C	T	0.585968	1.63876e-58
k219	1	rs2117039	WNT7A	Esophagus_Mucosa	T	C	0.265246	6.49659e-07
k110	2	rs2118540	NEK4	Esophagus_Mucosa	T	C	-0.19966	1.22395e-09
k110	2	rs2118540	GLYCTK	Esophagus_Mucosa	T	C	-0.204247	3.01339e-09
k110	2	rs2118540	ITIH4	Esophagus_Mucosa	T	C	0.311829	8.89068e-15
k192	1	rs2118764	RP11-53O19.3	Esophagus_Mucosa	C	T	-0.134975	7.12891e-07
k186	1	rs2125039	RP11-137H2.4	Esophagus_Mucosa	G	A	-0.225591	0.000140741
k186	1	rs2125039	FAM213A	Esophagus_Mucosa	G	A	-0.201671	7.31418e-09
k186	1	rs2125040	FAM213A	Esophagus_Mucosa	G	C	-0.216357	2.47658e-10
k186	1	rs2125040	MAT1A	Esophagus_Mucosa	G	C	-0.231896	2.08754e-05
k122	1	rs2126129	SH3YL1	Esophagus_Mucosa	C	T	-0.928705	2.65619e-133
k205	1	rs2126763	SEC24C	Esophagus_Mucosa	C	T	0.0931593	0.000134532
k205	1	rs2126763	ADK	Esophagus_Mucosa	C	T	0.0969049	6.02081e-06
k205	1	rs2126765	ADK	Esophagus_Mucosa	A	C	0.100013	2.87437e-06
k205	1	rs2126767	SEC24C	Esophagus_Mucosa	G	A	0.0999176	2.9452e-05
k205	1	rs2126767	ADK	Esophagus_Mucosa	G	A	0.0933255	9.12266e-06
k205	1	rs2126769	ADK	Esophagus_Mucosa	C	T	0.100013	2.87437e-06
k219	1	rs2129887	WNT7A	Esophagus_Mucosa	C	T	-0.239116	3.24973e-05
k205	1	rs2131956	ADK	Esophagus_Mucosa	C	G	0.126045	4.25168e-09
k205	1	rs2131956	SEC24C	Esophagus_Mucosa	C	G	0.0892005	0.000300019
k205	1	rs2131959	ADK	Esophagus_Mucosa	G	C	0.123065	8.21e-09
k205	1	rs2131959	SEC24C	Esophagus_Mucosa	G	C	0.0913163	0.000195968
k49	2	rs2133122	CCAR1	Esophagus_Mucosa	C	T	0.144926	7.37649e-05
k49	2	rs2133122	STOX1	Esophagus_Mucosa	C	T	0.499036	1.81265e-19
k200	1	rs2134044	ASCC3	Esophagus_Mucosa	C	A	0.199463	1.59369e-21
k165	1	rs2135551	GOLGA2P7	Esophagus_Mucosa	A	G	-0.685054	2.56914e-28
k165	1	rs2135551	UBE2Q2L	Esophagus_Mucosa	A	G	-0.453817	2.86975e-10
k165	1	rs2135551	CSPG4P11	Esophagus_Mucosa	A	G	-0.289296	5.70562e-05
k165	1	rs2135551	GOLGA6L4	Esophagus_Mucosa	A	G	0.279131	0.000124734
k165	1	rs2135551	UBE2Q2P1	Esophagus_Mucosa	A	G	0.57479	7.20162e-48
k165	1	rs2135551	NMB	Esophagus_Mucosa	A	G	-0.455137	2.06824e-22
k165	1	rs2135551	LINC00933	Esophagus_Mucosa	A	G	0.891634	8.09398e-80
k116	2	rs2141526	NT5C3A	Esophagus_Mucosa	T	C	-0.160441	6.05534e-06
k64	1	rs2141615	IQCB1	Esophagus_Mucosa	C	T	0.166074	3.64817e-05
k128	2	rs2143080	TFAP2B	Esophagus_Mucosa	A	T	0.14257	0.000154817
k128	2	rs2143081	TFAP2B	Esophagus_Mucosa	G	A	0.141807	0.00014704
k128	2	rs2143881	TFAP2B	Esophagus_Mucosa	C	A	-0.14165	0.000147128
k65	1	rs2144734	TCEA3	Esophagus_Mucosa	C	T	0.136737	4.1051e-05
k65	1	rs2144734	ZNF436	Esophagus_Mucosa	C	T	-0.249445	2.27357e-12
k55	1	rs2145399	CASP9	Esophagus_Mucosa	C	T	0.374133	3.31379e-26
k55	1	rs2145399	PLEKHM2	Esophagus_Mucosa	C	T	0.125903	4.52729e-06
k55	1	rs2145399	DNAJC16	Esophagus_Mucosa	C	T	0.174753	7.37587e-07
k157	2	rs2150518	BEGAIN	Esophagus_Mucosa	C	T	0.209483	1.08647e-06
k18	1	rs2151421	FAM122A	Esophagus_Mucosa	G	A	-0.192345	2.67655e-08
k210	1	rs2155824	HINFP	Esophagus_Mucosa	T	A	-0.115447	1.16182e-05
k210	1	rs2155824	CBL	Esophagus_Mucosa	T	A	0.146055	1.18404e-05
k210	1	rs2155824	NLRX1	Esophagus_Mucosa	T	A	0.119116	1.99273e-05
k176	1	rs2156638	TIMM10	Esophagus_Mucosa	G	C	0.271531	1.23194e-13
k176	1	rs2156638	YPEL4	Esophagus_Mucosa	G	C	-0.104847	0.000243733
k176	1	rs2156638	MED19	Esophagus_Mucosa	G	C	0.228651	1.27756e-09
k110	2	rs2159644	GLYCTK	Esophagus_Mucosa	C	T	-0.238597	3.10139e-13
k110	2	rs2159644	NEK4	Esophagus_Mucosa	C	T	-0.214009	9.051e-12
k110	2	rs2159644	ITIH4	Esophagus_Mucosa	C	T	0.23465	2.06976e-09
k60	1	rs2161984	ACVR2A	Esophagus_Mucosa	C	T	0.190208	1.35904e-09
k11	10	rs2163235	LPA	Esophagus_Mucosa	C	T	-0.210276	6.73436e-05
k205	1	rs2164367	SEC24C	Esophagus_Mucosa	C	G	0.090905	0.000231346
k205	1	rs2164367	ADK	Esophagus_Mucosa	C	G	0.100628	3.31209e-06
k110	2	rs2164884	GLYCTK	Esophagus_Mucosa	C	T	-0.204886	1.37946e-09
k110	2	rs2164884	NEK4	Esophagus_Mucosa	C	T	-0.208365	9.77734e-11
k110	2	rs2164884	ITIH4	Esophagus_Mucosa	C	T	0.277263	3.22195e-12
k110	2	rs2164885	NEK4	Esophagus_Mucosa	T	C	-0.211532	1.45357e-11
k110	2	rs2164885	GLYCTK	Esophagus_Mucosa	T	C	-0.234087	8.10212e-13
k110	2	rs2164885	ITIH4	Esophagus_Mucosa	T	C	0.23573	1.5969e-09
k192	1	rs2165008	RP11-53O19.3	Esophagus_Mucosa	G	A	-0.104501	0.00016937
k186	1	rs2168721	FAM213A	Esophagus_Mucosa	A	G	-0.346317	1.24953e-23
k186	1	rs2168721	MAT1A	Esophagus_Mucosa	A	G	-0.226319	7.39006e-05
k205	1	rs2169682	SEC24C	Esophagus_Mucosa	A	G	0.0980744	4.25438e-05
k205	1	rs2169682	ADK	Esophagus_Mucosa	A	G	0.0930051	1.00967e-05
k205	1	rs2169683	SEC24C	Esophagus_Mucosa	T	C	0.0857037	0.000425767
k205	1	rs2169683	ADK	Esophagus_Mucosa	T	C	0.0983598	3.90856e-06
k205	1	rs2169684	ADK	Esophagus_Mucosa	C	T	0.100013	2.87437e-06
k72	1	rs2171975	SDCCAG8	Esophagus_Mucosa	T	C	-0.14269	1.82415e-05
k110	1	rs2172252	AMT	Esophagus_Mucosa	A	T	0.152911	2.49325e-11
k110	1	rs2172252	APEH	Esophagus_Mucosa	A	T	0.21639	4.29636e-17
k110	1	rs2172252	WDR6	Esophagus_Mucosa	A	T	0.267716	4.43953e-09
k110	1	rs2172252	NICN1	Esophagus_Mucosa	A	T	0.169083	3.92064e-09
k110	1	rs2172252	RNF123	Esophagus_Mucosa	A	T	-0.109614	8.18835e-05
k110	1	rs2172252	KLHDC8B	Esophagus_Mucosa	A	T	-0.126699	0.000279189
k110	1	rs2172252	MST1	Esophagus_Mucosa	A	T	0.199665	3.07942e-14
k110	1	rs2172252	FAM212A	Esophagus_Mucosa	A	T	-0.249393	2.60119e-15
k110	1	rs2172252	DAG1	Esophagus_Mucosa	A	T	0.123347	2.1431e-06
k110	1	rs2172252	GPX1	Esophagus_Mucosa	A	T	0.136298	0.000239688
k110	1	rs2172252	UBA7	Esophagus_Mucosa	A	T	0.175606	2.66966e-12
k110	1	rs2172252	RBM6	Esophagus_Mucosa	A	T	0.285332	1.56504e-21
k165	1	rs2175567	WDR73	Esophagus_Mucosa	G	C	-0.221807	3.08385e-06
k165	1	rs2175567	RP11-182J1.18	Esophagus_Mucosa	G	C	0.215848	7.66087e-05
k165	1	rs2175567	UBE2Q2P1	Esophagus_Mucosa	G	C	0.494214	8.69351e-37
k165	1	rs2175567	LINC00933	Esophagus_Mucosa	G	C	0.732944	6.11716e-52
k165	1	rs2175567	NMB	Esophagus_Mucosa	G	C	-0.601519	5.52917e-46
k165	1	rs2175567	CSPG4P12	Esophagus_Mucosa	G	C	0.3593	1.90195e-10
k165	1	rs2175567	GOLGA2P7	Esophagus_Mucosa	G	C	-0.527264	6.83903e-18
k165	1	rs2175567	GOLGA6L4	Esophagus_Mucosa	G	C	0.329616	2.1082e-06
k165	1	rs2175567	UBE2Q2L	Esophagus_Mucosa	G	C	-0.280512	6.16688e-05
k73	7	rs2179152	TRIM38	Esophagus_Mucosa	T	C	-0.184815	1.42258e-07
k73	7	rs2179152	BTN3A2	Esophagus_Mucosa	T	C	-0.196722	7.06003e-06
k73	7	rs2179152	BTN2A3P	Esophagus_Mucosa	T	C	-0.137879	0.000451748
k131	1	rs2179505	KLHDC7A	Esophagus_Mucosa	A	G	-0.397734	7.32959e-13
k161	1	rs2180314	GSTA1	Esophagus_Mucosa	C	G	0.326072	3.26432e-13
k73	5	rs2182658	ITPR3	Esophagus_Mucosa	T	G	-0.137367	3.27782e-05
k73	5	rs2182658	BAK1	Esophagus_Mucosa	T	G	-0.357012	1.35763e-17
k73	5	rs2182659	BAK1	Esophagus_Mucosa	A	G	-0.339244	2.54779e-14
k73	5	rs2182659	ITPR3	Esophagus_Mucosa	A	G	-0.159413	4.77298e-06
k73	5	rs2182659	LEMD2	Esophagus_Mucosa	A	G	-0.124494	1.20827e-05
k157	2	rs2183632	BEGAIN	Esophagus_Mucosa	C	T	0.209103	1.33979e-06
k118	1	rs2184996	BORCS7	Esophagus_Mucosa	A	G	-0.24486	2.0436e-05
k118	1	rs2184996	AS3MT	Esophagus_Mucosa	A	G	-0.253321	1.16148e-06
k204	1	rs2185544	OBSCN	Esophagus_Mucosa	A	G	-0.509935	3.58952e-57
k204	1	rs2185544	RP5-1139B12.4	Esophagus_Mucosa	A	G	-0.292918	4.51764e-13
k49	2	rs2185741	CCAR1	Esophagus_Mucosa	T	C	0.169171	5.97499e-06
k49	2	rs2185741	STOX1	Esophagus_Mucosa	T	C	0.537377	1.53537e-21
k58	2	rs2185834	PPP1R3C	Esophagus_Mucosa	C	G	0.164971	0.000126142
k58	2	rs2185834	TNKS2-AS1	Esophagus_Mucosa	C	G	0.277605	4.00416e-05
k58	2	rs2185834	MARCH5	Esophagus_Mucosa	C	G	-0.104148	3.80898e-11
k147	1	rs218645	AP000695.4	Esophagus_Mucosa	C	G	0.259034	8.64716e-05
k47	1	rs2186457	EXOG	Esophagus_Mucosa	C	T	0.195559	2.50028e-07
k73	11	rs2187823	HLA-DMA	Esophagus_Mucosa	G	A	0.171401	2.15554e-05
k73	9	rs2187823	HLA-DMA	Esophagus_Mucosa	G	A	0.171401	2.15554e-05
k73	11	rs2187823	MICB	Esophagus_Mucosa	G	A	0.282683	7.82861e-06
k73	9	rs2187823	MICB	Esophagus_Mucosa	G	A	0.282683	7.82861e-06
k73	11	rs2187823	LY6G6C	Esophagus_Mucosa	G	A	0.282973	4.99685e-07
k73	9	rs2187823	LY6G6C	Esophagus_Mucosa	G	A	0.282973	4.99685e-07
k73	11	rs2187823	MPIG6B	Esophagus_Mucosa	G	A	0.249118	1.8867e-06
k73	9	rs2187823	MPIG6B	Esophagus_Mucosa	G	A	0.249118	1.8867e-06
k73	11	rs2187823	HLA-DRB5	Esophagus_Mucosa	G	A	-0.533584	6.19566e-15
k73	9	rs2187823	HLA-DRB5	Esophagus_Mucosa	G	A	-0.533584	6.19566e-15
k73	11	rs2187823	NOTCH4	Esophagus_Mucosa	G	A	-0.258567	6.94207e-08
k73	9	rs2187823	NOTCH4	Esophagus_Mucosa	G	A	-0.258567	6.94207e-08
k73	11	rs2187823	CYP21A1P	Esophagus_Mucosa	G	A	-0.389284	2.1019e-07
k73	9	rs2187823	CYP21A1P	Esophagus_Mucosa	G	A	-0.389284	2.1019e-07
k73	11	rs2187823	C4A	Esophagus_Mucosa	G	A	-0.453324	1.24629e-14
k73	9	rs2187823	C4A	Esophagus_Mucosa	G	A	-0.453324	1.24629e-14
k73	11	rs2187823	HLA-DQA1	Esophagus_Mucosa	G	A	0.246104	1.37361e-06
k73	9	rs2187823	HLA-DQA1	Esophagus_Mucosa	G	A	0.246104	1.37361e-06
k123	2	rs2187895	RP1-79C4.4	Esophagus_Mucosa	G	C	0.355964	1.05561e-11
k129	1	rs2189802	NIPSNAP1	Esophagus_Mucosa	A	G	0.140047	3.01385e-06
k129	1	rs2189802	RP3-394A18.1	Esophagus_Mucosa	A	G	-0.15809	1.47521e-10
k129	1	rs2189802	MTMR3	Esophagus_Mucosa	A	G	0.154002	6.37513e-08
k129	1	rs2189802	THOC5	Esophagus_Mucosa	A	G	-0.152734	0.000179904
k167	1	rs2191268	RP4-756H11.3	Esophagus_Mucosa	A	G	1.01886	6.67745e-98
k167	1	rs2191268	TYW1	Esophagus_Mucosa	A	G	-0.334732	2.54796e-09
k167	1	rs2191268	KCTD7	Esophagus_Mucosa	A	G	-0.114663	4.25216e-06
k167	1	rs2191268	RP11-458F8.4	Esophagus_Mucosa	A	G	0.195451	5.50746e-11
k167	1	rs2191268	ASL	Esophagus_Mucosa	A	G	-0.166668	3.29157e-09
k167	1	rs2191268	GS1-124K5.4	Esophagus_Mucosa	A	G	-0.522657	2.15104e-22
k167	1	rs2191268	GTF2IP5	Esophagus_Mucosa	A	G	-0.224056	7.44245e-05
k167	1	rs2191268	VKORC1L1	Esophagus_Mucosa	A	G	0.141779	3.09042e-07
k167	1	rs2191268	TPST1	Esophagus_Mucosa	A	G	-0.32721	1.61198e-17
k167	1	rs2191268	RP13-254B10.1	Esophagus_Mucosa	A	G	-0.389364	1.69754e-11
k171	1	rs2197563	NGEF	Esophagus_Mucosa	G	A	0.171362	0.000148319
k171	1	rs2197563	GIGYF2	Esophagus_Mucosa	G	A	-0.103198	9.0543e-08
k147	1	rs219768	AP000695.4	Esophagus_Mucosa	C	G	0.277006	4.20063e-05
k147	1	rs219769	AP000695.4	Esophagus_Mucosa	C	A	0.278632	3.75565e-05
k147	1	rs219770	AP000695.4	Esophagus_Mucosa	A	G	0.277006	4.20063e-05
k147	1	rs219771	AP000695.4	Esophagus_Mucosa	C	T	0.280544	3.18073e-05
k147	1	rs219772	AP000695.4	Esophagus_Mucosa	A	T	0.304516	5.92939e-06
k147	1	rs219773	AP000695.4	Esophagus_Mucosa	G	A	0.306726	5.55082e-06
k147	1	rs219775	AP000695.4	Esophagus_Mucosa	A	G	0.297606	9.42531e-06
k147	1	rs219776	AP000695.4	Esophagus_Mucosa	T	C	0.306726	5.55082e-06
k147	1	rs219778	AP000695.4	Esophagus_Mucosa	A	G	0.297606	9.42531e-06
k147	1	rs219779	AP000695.4	Esophagus_Mucosa	G	A	0.285183	2.63675e-05
k147	1	rs219781	AP000695.4	Esophagus_Mucosa	G	T	0.285351	2.41974e-05
k147	1	rs219782	AP000695.4	Esophagus_Mucosa	A	G	0.286467	2.08419e-05
k147	1	rs219783	AP000695.4	Esophagus_Mucosa	C	G	0.282342	4.02386e-05
k147	1	rs219786	AP000695.4	Esophagus_Mucosa	T	C	0.281784	5.63074e-05
k147	1	rs219787	AP000695.4	Esophagus_Mucosa	C	T	0.281226	4.01408e-05
k128	2	rs2207136	TFAP2B	Esophagus_Mucosa	T	C	-0.142168	0.000169432
k128	2	rs2207138	TFAP2B	Esophagus_Mucosa	G	A	-0.132029	0.000339037
k128	2	rs2207140	TFAP2B	Esophagus_Mucosa	G	A	-0.132595	0.000318511
k128	2	rs2207141	TFAP2B	Esophagus_Mucosa	A	G	-0.132595	0.000318511
k73	11	rs2213284	BTN2A3P	Esophagus_Mucosa	G	A	-0.146692	0.000364181
k73	9	rs2213284	BTN2A3P	Esophagus_Mucosa	G	A	-0.146692	0.000364181
k73	11	rs2213284	U91328.19	Esophagus_Mucosa	G	A	-0.314401	5.93228e-09
k73	9	rs2213284	U91328.19	Esophagus_Mucosa	G	A	-0.314401	5.93228e-09
k73	11	rs2213284	BTN3A2	Esophagus_Mucosa	G	A	-0.193648	2.47987e-05
k73	9	rs2213284	BTN3A2	Esophagus_Mucosa	G	A	-0.193648	2.47987e-05
k73	11	rs2213284	TRIM38	Esophagus_Mucosa	G	A	-0.238913	5.60822e-11
k73	9	rs2213284	TRIM38	Esophagus_Mucosa	G	A	-0.238913	5.60822e-11
k73	11	rs2213284	BTN2A2	Esophagus_Mucosa	G	A	-0.130883	0.000313057
k73	9	rs2213284	BTN2A2	Esophagus_Mucosa	G	A	-0.130883	0.000313057
k110	3	rs2215466	STAB1	Esophagus_Mucosa	A	G	0.209901	0.000392355
k110	3	rs2215466	GNL3	Esophagus_Mucosa	A	G	-0.267351	1.22277e-05
k192	1	rs2218080	RP11-53O19.3	Esophagus_Mucosa	T	C	-0.125011	5.91269e-06
k30	2	rs2225950	RPL36P4	Esophagus_Mucosa	C	G	0.632091	3.92809e-18
k30	2	rs2225950	FER1L4	Esophagus_Mucosa	C	G	-0.255082	7.02053e-09
k30	2	rs2225950	NORAD	Esophagus_Mucosa	C	G	-0.14106	1.29001e-05
k30	2	rs2225950	CPNE1	Esophagus_Mucosa	C	G	-1.04233	1.44345e-89
k30	2	rs2225950	CEP250	Esophagus_Mucosa	C	G	0.217282	1.27313e-07
k30	2	rs2225950	EPB41L1	Esophagus_Mucosa	C	G	-0.332094	1.12768e-14
k205	2	rs2227552	FUT11	Esophagus_Mucosa	C	T	0.302607	6.00111e-16
k205	2	rs2227552	PLAU	Esophagus_Mucosa	C	T	-0.173719	2.79753e-05
k205	2	rs2227552	CAMK2G	Esophagus_Mucosa	C	T	-0.163817	1.60591e-08
k205	2	rs2227552	BMS1P4	Esophagus_Mucosa	C	T	0.169741	1.80257e-06
k205	2	rs2227552	NDST2	Esophagus_Mucosa	C	T	0.146226	5.18376e-05
k205	2	rs2227552	SEC24C	Esophagus_Mucosa	C	T	0.117364	2.96992e-07
k205	2	rs2227560	FUT11	Esophagus_Mucosa	A	G	0.299733	1.18545e-15
k205	2	rs2227560	PLAU	Esophagus_Mucosa	A	G	-0.176583	2.04694e-05
k205	2	rs2227560	CAMK2G	Esophagus_Mucosa	A	G	-0.159068	4.25799e-08
k205	2	rs2227560	SEC24C	Esophagus_Mucosa	A	G	0.119349	1.84203e-07
k205	2	rs2227560	BMS1P4	Esophagus_Mucosa	A	G	0.167732	2.40345e-06
k205	2	rs2227560	NDST2	Esophagus_Mucosa	A	G	0.14551	5.65442e-05
k205	2	rs2227564	BMS1P4	Esophagus_Mucosa	T	C	0.16405	1.18573e-05
k205	2	rs2227564	CAMK2G	Esophagus_Mucosa	T	C	-0.154104	4.73805e-07
k205	2	rs2227564	SEC24C	Esophagus_Mucosa	T	C	0.125375	1.87828e-07
k205	2	rs2227564	NDST2	Esophagus_Mucosa	T	C	0.153468	5.33467e-05
k205	2	rs2227564	FUT11	Esophagus_Mucosa	T	C	0.291932	1.62085e-13
k219	1	rs2228001	WNT7A	Esophagus_Mucosa	G	T	-0.215281	4.80076e-05
k19	5	rs2229773	CTD-2267D19.3	Esophagus_Mucosa	C	T	-1.04064	1.70789e-19
k110	2	rs2230534	GLYCTK	Esophagus_Mucosa	A	C	-0.210015	6.93616e-10
k110	2	rs2230534	NEK4	Esophagus_Mucosa	A	C	-0.215187	3.12808e-11
k110	2	rs2230534	ITIH4	Esophagus_Mucosa	A	C	0.277789	4.32742e-12
k73	8	rs2230655	U91328.19	Esophagus_Mucosa	G	A	-0.311973	7.74565e-09
k73	9	rs2230655	U91328.19	Esophagus_Mucosa	G	A	-0.311973	7.74565e-09
k73	11	rs2230655	U91328.19	Esophagus_Mucosa	G	A	-0.311973	7.74565e-09
k73	8	rs2230655	TRIM38	Esophagus_Mucosa	G	A	-0.240286	4.23031e-11
k73	9	rs2230655	TRIM38	Esophagus_Mucosa	G	A	-0.240286	4.23031e-11
k73	11	rs2230655	TRIM38	Esophagus_Mucosa	G	A	-0.240286	4.23031e-11
k73	8	rs2230655	BTN3A2	Esophagus_Mucosa	G	A	-0.191918	2.92057e-05
k73	9	rs2230655	BTN3A2	Esophagus_Mucosa	G	A	-0.191918	2.92057e-05
k73	11	rs2230655	BTN3A2	Esophagus_Mucosa	G	A	-0.191918	2.92057e-05
k73	8	rs2230655	BTN2A2	Esophagus_Mucosa	G	A	-0.128786	0.000389931
k73	9	rs2230655	BTN2A2	Esophagus_Mucosa	G	A	-0.128786	0.000389931
k73	11	rs2230655	BTN2A2	Esophagus_Mucosa	G	A	-0.128786	0.000389931
k59	1	rs223308	MANBA	Esophagus_Mucosa	A	G	-0.138422	7.532e-06
k59	1	rs223308	CISD2	Esophagus_Mucosa	A	G	-0.258172	2.65262e-17
k59	1	rs223308	BDH2	Esophagus_Mucosa	A	G	0.199428	1.68476e-09
k59	1	rs223308	UBE2D3	Esophagus_Mucosa	A	G	-0.0872422	1.1493e-09
k59	1	rs223308	LRRC37A15P	Esophagus_Mucosa	A	G	-0.42056	2.78215e-14
k59	1	rs223308	KRT8P46	Esophagus_Mucosa	A	G	-0.387549	2.70416e-12
k59	1	rs223308	RP11-10L12.4	Esophagus_Mucosa	A	G	0.234875	1.68116e-05
k59	1	rs223310	BDH2	Esophagus_Mucosa	A	C	0.201524	1.39003e-09
k59	1	rs223310	MANBA	Esophagus_Mucosa	A	C	-0.14302	4.13796e-06
k59	1	rs223310	LRRC37A15P	Esophagus_Mucosa	A	C	-0.4313	7.82461e-15
k59	1	rs223310	RP11-10L12.4	Esophagus_Mucosa	A	C	0.250746	4.75435e-06
k59	1	rs223310	CISD2	Esophagus_Mucosa	A	C	-0.267219	2.49695e-18
k59	1	rs223310	KRT8P46	Esophagus_Mucosa	A	C	-0.401025	5.67001e-13
k59	1	rs223310	UBE2D3	Esophagus_Mucosa	A	C	-0.0912694	2.22843e-10
k59	1	rs223311	KRT8P46	Esophagus_Mucosa	C	A	-0.397221	1.01808e-12
k59	1	rs223311	CISD2	Esophagus_Mucosa	C	A	-0.266307	3.61806e-18
k59	1	rs223311	UBE2D3	Esophagus_Mucosa	C	A	-0.0892124	6.07092e-10
k59	1	rs223311	MANBA	Esophagus_Mucosa	C	A	-0.13962	7.20129e-06
k59	1	rs223311	LRRC37A15P	Esophagus_Mucosa	C	A	-0.420724	4.08545e-14
k59	1	rs223311	RP11-10L12.4	Esophagus_Mucosa	C	A	0.24357	9.13133e-06
k59	1	rs223311	BDH2	Esophagus_Mucosa	C	A	0.203041	1.07428e-09
k59	1	rs223313	CISD2	Esophagus_Mucosa	T	C	-0.268772	1.60085e-18
k59	1	rs223313	UBE2D3	Esophagus_Mucosa	T	C	-0.0898521	4.43819e-10
k59	1	rs223313	LRRC37A15P	Esophagus_Mucosa	T	C	-0.432269	7.00617e-15
k59	1	rs223313	MANBA	Esophagus_Mucosa	T	C	-0.142836	4.31586e-06
k59	1	rs223313	RP11-10L12.4	Esophagus_Mucosa	T	C	0.247444	6.45237e-06
k59	1	rs223313	KRT8P46	Esophagus_Mucosa	T	C	-0.404452	3.61244e-13
k59	1	rs223313	BDH2	Esophagus_Mucosa	T	C	0.200037	1.89655e-09
k59	1	rs223314	RP11-10L12.4	Esophagus_Mucosa	A	G	0.250746	4.75435e-06
k59	1	rs223314	BDH2	Esophagus_Mucosa	A	G	0.201524	1.39003e-09
k59	1	rs223314	MANBA	Esophagus_Mucosa	A	G	-0.14302	4.13796e-06
k59	1	rs223314	CISD2	Esophagus_Mucosa	A	G	-0.267219	2.49695e-18
k59	1	rs223314	KRT8P46	Esophagus_Mucosa	A	G	-0.401025	5.67001e-13
k59	1	rs223314	LRRC37A15P	Esophagus_Mucosa	A	G	-0.4313	7.82461e-15
k59	1	rs223314	UBE2D3	Esophagus_Mucosa	A	G	-0.0912694	2.22843e-10
k59	1	rs223315	KRT8P46	Esophagus_Mucosa	T	C	-0.387549	2.70416e-12
k59	1	rs223315	LRRC37A15P	Esophagus_Mucosa	T	C	-0.42056	2.78215e-14
k59	1	rs223315	RP11-10L12.4	Esophagus_Mucosa	T	C	0.234875	1.68116e-05
k59	1	rs223315	BDH2	Esophagus_Mucosa	T	C	0.199428	1.68476e-09
k59	1	rs223315	CISD2	Esophagus_Mucosa	T	C	-0.258172	2.65262e-17
k59	1	rs223315	UBE2D3	Esophagus_Mucosa	T	C	-0.0872422	1.1493e-09
k59	1	rs223315	MANBA	Esophagus_Mucosa	T	C	-0.138422	7.532e-06
k59	1	rs223316	BDH2	Esophagus_Mucosa	C	T	0.204612	8.23409e-10
k59	1	rs223316	RP11-10L12.4	Esophagus_Mucosa	C	T	0.248296	6.18575e-06
k59	1	rs223316	CISD2	Esophagus_Mucosa	C	T	-0.265832	4.59618e-18
k59	1	rs223316	KRT8P46	Esophagus_Mucosa	C	T	-0.396282	1.22977e-12
k59	1	rs223316	MANBA	Esophagus_Mucosa	C	T	-0.139473	7.53959e-06
k59	1	rs223316	LRRC37A15P	Esophagus_Mucosa	C	T	-0.423837	2.75495e-14
k59	1	rs223316	UBE2D3	Esophagus_Mucosa	C	T	-0.0904736	3.53907e-10
k59	1	rs223318	RP11-10L12.4	Esophagus_Mucosa	A	G	0.234875	1.68116e-05
k59	1	rs223318	BDH2	Esophagus_Mucosa	A	G	0.199428	1.68476e-09
k59	1	rs223318	LRRC37A15P	Esophagus_Mucosa	A	G	-0.42056	2.78215e-14
k59	1	rs223318	KRT8P46	Esophagus_Mucosa	A	G	-0.387549	2.70416e-12
k59	1	rs223318	CISD2	Esophagus_Mucosa	A	G	-0.258172	2.65262e-17
k59	1	rs223318	UBE2D3	Esophagus_Mucosa	A	G	-0.0872422	1.1493e-09
k59	1	rs223318	MANBA	Esophagus_Mucosa	A	G	-0.138422	7.532e-06
k59	1	rs223319	KRT8P46	Esophagus_Mucosa	T	C	-0.387549	2.70416e-12
k59	1	rs223319	RP11-10L12.4	Esophagus_Mucosa	T	C	0.234875	1.68116e-05
k59	1	rs223319	LRRC37A15P	Esophagus_Mucosa	T	C	-0.42056	2.78215e-14
k59	1	rs223319	UBE2D3	Esophagus_Mucosa	T	C	-0.0872422	1.1493e-09
k59	1	rs223319	BDH2	Esophagus_Mucosa	T	C	0.199428	1.68476e-09
k59	1	rs223319	MANBA	Esophagus_Mucosa	T	C	-0.138422	7.532e-06
k59	1	rs223319	CISD2	Esophagus_Mucosa	T	C	-0.258172	2.65262e-17
k59	1	rs223323	BDH2	Esophagus_Mucosa	G	A	0.204612	8.23409e-10
k59	1	rs223323	LRRC37A15P	Esophagus_Mucosa	G	A	-0.423837	2.75495e-14
k59	1	rs223323	RP11-10L12.4	Esophagus_Mucosa	G	A	0.248296	6.18575e-06
k59	1	rs223323	KRT8P46	Esophagus_Mucosa	G	A	-0.396282	1.22977e-12
k59	1	rs223323	CISD2	Esophagus_Mucosa	G	A	-0.265832	4.59618e-18
k59	1	rs223323	MANBA	Esophagus_Mucosa	G	A	-0.139473	7.53959e-06
k59	1	rs223323	UBE2D3	Esophagus_Mucosa	G	A	-0.0904736	3.53907e-10
k59	1	rs223324	UBE2D3	Esophagus_Mucosa	G	A	-0.0912694	2.22843e-10
k59	1	rs223324	CISD2	Esophagus_Mucosa	G	A	-0.267219	2.49695e-18
k59	1	rs223324	MANBA	Esophagus_Mucosa	G	A	-0.14302	4.13796e-06
k59	1	rs223324	BDH2	Esophagus_Mucosa	G	A	0.201524	1.39003e-09
k59	1	rs223324	RP11-10L12.4	Esophagus_Mucosa	G	A	0.250746	4.75435e-06
k59	1	rs223324	LRRC37A15P	Esophagus_Mucosa	G	A	-0.4313	7.82461e-15
k59	1	rs223324	KRT8P46	Esophagus_Mucosa	G	A	-0.401025	5.67001e-13
k59	1	rs223325	KRT8P46	Esophagus_Mucosa	A	G	-0.387549	2.70416e-12
k59	1	rs223325	RP11-10L12.4	Esophagus_Mucosa	A	G	0.234875	1.68116e-05
k59	1	rs223325	UBE2D3	Esophagus_Mucosa	A	G	-0.0872422	1.1493e-09
k59	1	rs223325	CISD2	Esophagus_Mucosa	A	G	-0.258172	2.65262e-17
k59	1	rs223325	MANBA	Esophagus_Mucosa	A	G	-0.138422	7.532e-06
k59	1	rs223325	BDH2	Esophagus_Mucosa	A	G	0.199428	1.68476e-09
k59	1	rs223325	LRRC37A15P	Esophagus_Mucosa	A	G	-0.42056	2.78215e-14
k59	1	rs223326	CISD2	Esophagus_Mucosa	T	A	-0.265832	4.59618e-18
k59	1	rs223326	RP11-10L12.4	Esophagus_Mucosa	T	A	0.248296	6.18575e-06
k59	1	rs223326	BDH2	Esophagus_Mucosa	T	A	0.204612	8.23409e-10
k59	1	rs223326	LRRC37A15P	Esophagus_Mucosa	T	A	-0.423837	2.75495e-14
k59	1	rs223326	UBE2D3	Esophagus_Mucosa	T	A	-0.0904736	3.53907e-10
k59	1	rs223326	MANBA	Esophagus_Mucosa	T	A	-0.139473	7.53959e-06
k59	1	rs223326	KRT8P46	Esophagus_Mucosa	T	A	-0.396282	1.22977e-12
k59	1	rs223327	UBE2D3	Esophagus_Mucosa	G	C	-0.0904736	3.53907e-10
k59	1	rs223327	LRRC37A15P	Esophagus_Mucosa	G	C	-0.423837	2.75495e-14
k59	1	rs223327	RP11-10L12.4	Esophagus_Mucosa	G	C	0.248296	6.18575e-06
k59	1	rs223327	MANBA	Esophagus_Mucosa	G	C	-0.139473	7.53959e-06
k59	1	rs223327	KRT8P46	Esophagus_Mucosa	G	C	-0.396282	1.22977e-12
k59	1	rs223327	BDH2	Esophagus_Mucosa	G	C	0.204612	8.23409e-10
k59	1	rs223327	CISD2	Esophagus_Mucosa	G	C	-0.265832	4.59618e-18
k59	1	rs223328	CISD2	Esophagus_Mucosa	C	T	-0.258172	2.65262e-17
k59	1	rs223328	MANBA	Esophagus_Mucosa	C	T	-0.138422	7.532e-06
k59	1	rs223328	KRT8P46	Esophagus_Mucosa	C	T	-0.387549	2.70416e-12
k59	1	rs223328	BDH2	Esophagus_Mucosa	C	T	0.199428	1.68476e-09
k59	1	rs223328	RP11-10L12.4	Esophagus_Mucosa	C	T	0.234875	1.68116e-05
k59	1	rs223328	UBE2D3	Esophagus_Mucosa	C	T	-0.0872422	1.1493e-09
k59	1	rs223328	LRRC37A15P	Esophagus_Mucosa	C	T	-0.42056	2.78215e-14
k59	1	rs223329	KRT8P46	Esophagus_Mucosa	T	A	-0.401025	5.67001e-13
k59	1	rs223329	RP11-10L12.4	Esophagus_Mucosa	T	A	0.250746	4.75435e-06
k59	1	rs223329	UBE2D3	Esophagus_Mucosa	T	A	-0.0912694	2.22843e-10
k59	1	rs223329	BDH2	Esophagus_Mucosa	T	A	0.201524	1.39003e-09
k59	1	rs223329	MANBA	Esophagus_Mucosa	T	A	-0.14302	4.13796e-06
k59	1	rs223329	LRRC37A15P	Esophagus_Mucosa	T	A	-0.4313	7.82461e-15
k59	1	rs223329	CISD2	Esophagus_Mucosa	T	A	-0.267219	2.49695e-18
k59	1	rs223330	CISD2	Esophagus_Mucosa	T	C	-0.267219	2.49695e-18
k59	1	rs223330	KRT8P46	Esophagus_Mucosa	T	C	-0.401025	5.67001e-13
k59	1	rs223330	UBE2D3	Esophagus_Mucosa	T	C	-0.0912694	2.22843e-10
k59	1	rs223330	LRRC37A15P	Esophagus_Mucosa	T	C	-0.4313	7.82461e-15
k59	1	rs223330	BDH2	Esophagus_Mucosa	T	C	0.201524	1.39003e-09
k59	1	rs223330	MANBA	Esophagus_Mucosa	T	C	-0.14302	4.13796e-06
k59	1	rs223330	RP11-10L12.4	Esophagus_Mucosa	T	C	0.250746	4.75435e-06
k59	1	rs223331	LRRC37A15P	Esophagus_Mucosa	T	A	-0.53908	3.5129e-20
k59	1	rs223331	KRT8P46	Esophagus_Mucosa	T	A	-0.47203	1.44149e-15
k59	1	rs223331	BDH2	Esophagus_Mucosa	T	A	0.171627	1.73947e-06
k59	1	rs223331	CISD2	Esophagus_Mucosa	T	A	-0.226775	9.94484e-12
k59	1	rs223331	RP11-10L12.4	Esophagus_Mucosa	T	A	0.245743	2.89309e-05
k59	1	rs223331	UBE2D3	Esophagus_Mucosa	T	A	-0.0743282	1.75393e-06
k59	1	rs223332	KRT8P46	Esophagus_Mucosa	G	T	-0.396282	1.22977e-12
k59	1	rs223332	CISD2	Esophagus_Mucosa	G	T	-0.265832	4.59618e-18
k59	1	rs223332	BDH2	Esophagus_Mucosa	G	T	0.204612	8.23409e-10
k59	1	rs223332	RP11-10L12.4	Esophagus_Mucosa	G	T	0.248296	6.18575e-06
k59	1	rs223332	MANBA	Esophagus_Mucosa	G	T	-0.139473	7.53959e-06
k59	1	rs223332	LRRC37A15P	Esophagus_Mucosa	G	T	-0.423837	2.75495e-14
k59	1	rs223332	UBE2D3	Esophagus_Mucosa	G	T	-0.0904736	3.53907e-10
k59	1	rs223333	RP11-10L12.4	Esophagus_Mucosa	C	A	0.234875	1.68116e-05
k59	1	rs223333	KRT8P46	Esophagus_Mucosa	C	A	-0.387549	2.70416e-12
k59	1	rs223333	BDH2	Esophagus_Mucosa	C	A	0.199428	1.68476e-09
k59	1	rs223333	LRRC37A15P	Esophagus_Mucosa	C	A	-0.42056	2.78215e-14
k59	1	rs223333	MANBA	Esophagus_Mucosa	C	A	-0.138422	7.532e-06
k59	1	rs223333	UBE2D3	Esophagus_Mucosa	C	A	-0.0872422	1.1493e-09
k59	1	rs223333	CISD2	Esophagus_Mucosa	C	A	-0.258172	2.65262e-17
k59	1	rs223334	CISD2	Esophagus_Mucosa	A	G	-0.26791	9.3336e-19
k59	1	rs223334	KRT8P46	Esophagus_Mucosa	A	G	-0.393232	1.02961e-12
k59	1	rs223334	BDH2	Esophagus_Mucosa	A	G	0.199768	1.38204e-09
k59	1	rs223334	MANBA	Esophagus_Mucosa	A	G	-0.135736	1.06145e-05
k59	1	rs223334	UBE2D3	Esophagus_Mucosa	A	G	-0.0884849	5.66038e-10
k59	1	rs223334	RP11-10L12.4	Esophagus_Mucosa	A	G	0.246108	5.90487e-06
k59	1	rs223334	LRRC37A15P	Esophagus_Mucosa	A	G	-0.427315	8.02448e-15
k59	1	rs223335	CISD2	Esophagus_Mucosa	G	A	-0.258172	2.65262e-17
k59	1	rs223335	KRT8P46	Esophagus_Mucosa	G	A	-0.387549	2.70416e-12
k59	1	rs223335	RP11-10L12.4	Esophagus_Mucosa	G	A	0.234875	1.68116e-05
k59	1	rs223335	BDH2	Esophagus_Mucosa	G	A	0.199428	1.68476e-09
k59	1	rs223335	MANBA	Esophagus_Mucosa	G	A	-0.138422	7.532e-06
k59	1	rs223335	LRRC37A15P	Esophagus_Mucosa	G	A	-0.42056	2.78215e-14
k59	1	rs223335	UBE2D3	Esophagus_Mucosa	G	A	-0.0872422	1.1493e-09
k59	1	rs223336	RP11-10L12.4	Esophagus_Mucosa	G	A	0.250746	4.75435e-06
k59	1	rs223336	KRT8P46	Esophagus_Mucosa	G	A	-0.401025	5.67001e-13
k59	1	rs223336	CISD2	Esophagus_Mucosa	G	A	-0.267219	2.49695e-18
k59	1	rs223336	UBE2D3	Esophagus_Mucosa	G	A	-0.0912694	2.22843e-10
k59	1	rs223336	MANBA	Esophagus_Mucosa	G	A	-0.14302	4.13796e-06
k59	1	rs223336	BDH2	Esophagus_Mucosa	G	A	0.201524	1.39003e-09
k59	1	rs223336	LRRC37A15P	Esophagus_Mucosa	G	A	-0.4313	7.82461e-15
k59	1	rs223337	KRT8P46	Esophagus_Mucosa	C	T	-0.395157	7.0986e-13
k59	1	rs223337	BDH2	Esophagus_Mucosa	C	T	0.197683	1.93618e-09
k59	1	rs223337	LRRC37A15P	Esophagus_Mucosa	C	T	-0.426512	8.05037e-15
k59	1	rs223337	RP11-10L12.4	Esophagus_Mucosa	C	T	0.246222	5.61373e-06
k59	1	rs223337	CISD2	Esophagus_Mucosa	C	T	-0.264825	2.1563e-18
k59	1	rs223337	MANBA	Esophagus_Mucosa	C	T	-0.137018	8.3821e-06
k59	1	rs223337	UBE2D3	Esophagus_Mucosa	C	T	-0.0879615	6.69729e-10
k59	1	rs223338	CISD2	Esophagus_Mucosa	C	T	-0.265832	4.59618e-18
k59	1	rs223338	UBE2D3	Esophagus_Mucosa	C	T	-0.0904736	3.53907e-10
k59	1	rs223338	BDH2	Esophagus_Mucosa	C	T	0.204612	8.23409e-10
k59	1	rs223338	MANBA	Esophagus_Mucosa	C	T	-0.139473	7.53959e-06
k59	1	rs223338	LRRC37A15P	Esophagus_Mucosa	C	T	-0.423837	2.75495e-14
k59	1	rs223338	KRT8P46	Esophagus_Mucosa	C	T	-0.396282	1.22977e-12
k59	1	rs223338	RP11-10L12.4	Esophagus_Mucosa	C	T	0.248296	6.18575e-06
k59	1	rs223339	KRT8P46	Esophagus_Mucosa	T	C	-0.387549	2.70416e-12
k59	1	rs223339	MANBA	Esophagus_Mucosa	T	C	-0.138422	7.532e-06
k59	1	rs223339	BDH2	Esophagus_Mucosa	T	C	0.199428	1.68476e-09
k59	1	rs223339	CISD2	Esophagus_Mucosa	T	C	-0.258172	2.65262e-17
k59	1	rs223339	RP11-10L12.4	Esophagus_Mucosa	T	C	0.234875	1.68116e-05
k59	1	rs223339	LRRC37A15P	Esophagus_Mucosa	T	C	-0.42056	2.78215e-14
k59	1	rs223339	UBE2D3	Esophagus_Mucosa	T	C	-0.0872422	1.1493e-09
k59	1	rs223341	LRRC37A15P	Esophagus_Mucosa	T	A	-0.398912	2.61332e-13
k59	1	rs223341	BDH2	Esophagus_Mucosa	T	A	0.208268	1.44871e-10
k59	1	rs223341	CISD2	Esophagus_Mucosa	T	A	-0.252063	5.01594e-17
k59	1	rs223341	UBE2D3	Esophagus_Mucosa	T	A	-0.0827694	4.68989e-09
k59	1	rs223341	MANBA	Esophagus_Mucosa	T	A	-0.11977	8.64494e-05
k59	1	rs223341	KRT8P46	Esophagus_Mucosa	T	A	-0.374169	7.3474e-12
k59	1	rs223341	RP11-10L12.4	Esophagus_Mucosa	T	A	0.242294	6.32994e-06
k59	1	rs223342	CISD2	Esophagus_Mucosa	C	T	-0.26791	9.3336e-19
k59	1	rs223342	MANBA	Esophagus_Mucosa	C	T	-0.135736	1.06145e-05
k59	1	rs223342	RP11-10L12.4	Esophagus_Mucosa	C	T	0.246108	5.90487e-06
k59	1	rs223342	KRT8P46	Esophagus_Mucosa	C	T	-0.393232	1.02961e-12
k59	1	rs223342	BDH2	Esophagus_Mucosa	C	T	0.199768	1.38204e-09
k59	1	rs223342	LRRC37A15P	Esophagus_Mucosa	C	T	-0.427315	8.02448e-15
k59	1	rs223342	UBE2D3	Esophagus_Mucosa	C	T	-0.0884849	5.66038e-10
k59	1	rs223343	CISD2	Esophagus_Mucosa	T	C	-0.267514	1.137e-18
k59	1	rs223343	LRRC37A15P	Esophagus_Mucosa	T	C	-0.411174	9.54883e-14
k59	1	rs223343	BDH2	Esophagus_Mucosa	T	C	0.213454	8.72289e-11
k59	1	rs223343	RP11-10L12.4	Esophagus_Mucosa	T	C	0.257575	2.11137e-06
k59	1	rs223343	KRT8P46	Esophagus_Mucosa	T	C	-0.388404	2.09949e-12
k59	1	rs223343	MANBA	Esophagus_Mucosa	T	C	-0.127593	3.60976e-05
k59	1	rs223343	UBE2D3	Esophagus_Mucosa	T	C	-0.0857406	2.04953e-09
k59	1	rs223344	RP11-10L12.4	Esophagus_Mucosa	C	T	0.241115	7.27533e-06
k59	1	rs223344	KRT8P46	Esophagus_Mucosa	C	T	-0.379068	4.08144e-12
k59	1	rs223344	LRRC37A15P	Esophagus_Mucosa	C	T	-0.403236	1.52065e-13
k59	1	rs223344	BDH2	Esophagus_Mucosa	C	T	0.20838	1.51445e-10
k59	1	rs223344	MANBA	Esophagus_Mucosa	C	T	-0.124009	4.88606e-05
k59	1	rs223344	CISD2	Esophagus_Mucosa	C	T	-0.252614	4.77227e-17
k59	1	rs223344	UBE2D3	Esophagus_Mucosa	C	T	-0.0811483	1.00849e-08
k59	1	rs223345	MANBA	Esophagus_Mucosa	T	C	-0.124009	4.88606e-05
k59	1	rs223345	BDH2	Esophagus_Mucosa	T	C	0.20838	1.51445e-10
k59	1	rs223345	CISD2	Esophagus_Mucosa	T	C	-0.252614	4.77227e-17
k59	1	rs223345	LRRC37A15P	Esophagus_Mucosa	T	C	-0.403236	1.52065e-13
k59	1	rs223345	KRT8P46	Esophagus_Mucosa	T	C	-0.379068	4.08144e-12
k59	1	rs223345	RP11-10L12.4	Esophagus_Mucosa	T	C	0.241115	7.27533e-06
k59	1	rs223345	UBE2D3	Esophagus_Mucosa	T	C	-0.0811483	1.00849e-08
k59	1	rs223346	BDH2	Esophagus_Mucosa	T	C	0.208586	1.52303e-10
k59	1	rs223346	MANBA	Esophagus_Mucosa	T	C	-0.124223	4.83398e-05
k59	1	rs223346	RP11-10L12.4	Esophagus_Mucosa	T	C	0.255317	2.02267e-06
k59	1	rs223346	CISD2	Esophagus_Mucosa	T	C	-0.269604	2.24389e-19
k59	1	rs223346	KRT8P46	Esophagus_Mucosa	T	C	-0.385708	1.72896e-12
k59	1	rs223346	LRRC37A15P	Esophagus_Mucosa	T	C	-0.414989	2.815e-14
k59	1	rs223346	UBE2D3	Esophagus_Mucosa	T	C	-0.0839192	3.10054e-09
k59	1	rs223347	LRRC37A15P	Esophagus_Mucosa	A	G	-0.414989	2.815e-14
k59	1	rs223347	UBE2D3	Esophagus_Mucosa	A	G	-0.0839192	3.10054e-09
k59	1	rs223347	RP11-10L12.4	Esophagus_Mucosa	A	G	0.255317	2.02267e-06
k59	1	rs223347	KRT8P46	Esophagus_Mucosa	A	G	-0.385708	1.72896e-12
k59	1	rs223347	MANBA	Esophagus_Mucosa	A	G	-0.124223	4.83398e-05
k59	1	rs223347	BDH2	Esophagus_Mucosa	A	G	0.208586	1.52303e-10
k59	1	rs223347	CISD2	Esophagus_Mucosa	A	G	-0.269604	2.24389e-19
k59	1	rs223349	CISD2	Esophagus_Mucosa	A	G	-0.267219	2.49695e-18
k59	1	rs223349	BDH2	Esophagus_Mucosa	A	G	0.201524	1.39003e-09
k59	1	rs223349	RP11-10L12.4	Esophagus_Mucosa	A	G	0.250746	4.75435e-06
k59	1	rs223349	MANBA	Esophagus_Mucosa	A	G	-0.14302	4.13796e-06
k59	1	rs223349	KRT8P46	Esophagus_Mucosa	A	G	-0.401025	5.67001e-13
k59	1	rs223349	UBE2D3	Esophagus_Mucosa	A	G	-0.0912694	2.22843e-10
k59	1	rs223349	LRRC37A15P	Esophagus_Mucosa	A	G	-0.4313	7.82461e-15
k59	1	rs223350	CISD2	Esophagus_Mucosa	G	T	-0.260828	1.49768e-17
k59	1	rs223350	BDH2	Esophagus_Mucosa	G	T	0.201083	1.37438e-09
k59	1	rs223350	KRT8P46	Esophagus_Mucosa	G	T	-0.387495	3.20004e-12
k59	1	rs223350	LRRC37A15P	Esophagus_Mucosa	G	T	-0.416399	6.23975e-14
k59	1	rs223350	MANBA	Esophagus_Mucosa	G	T	-0.137027	9.96081e-06
k59	1	rs223350	UBE2D3	Esophagus_Mucosa	G	T	-0.0885659	7.09369e-10
k59	1	rs223350	RP11-10L12.4	Esophagus_Mucosa	G	T	0.232436	2.19029e-05
k59	1	rs223351	UBE2D3	Esophagus_Mucosa	G	A	-0.0810252	1.64645e-08
k59	1	rs223351	BDH2	Esophagus_Mucosa	G	A	0.194653	3.97741e-09
k59	1	rs223351	KRT8P46	Esophagus_Mucosa	G	A	-0.392413	1.26998e-12
k59	1	rs223351	LRRC37A15P	Esophagus_Mucosa	G	A	-0.412864	7.89206e-14
k59	1	rs223351	CISD2	Esophagus_Mucosa	G	A	-0.258457	2.13884e-17
k59	1	rs223351	MANBA	Esophagus_Mucosa	G	A	-0.140882	4.94473e-06
k59	1	rs223351	RP11-10L12.4	Esophagus_Mucosa	G	A	0.229504	2.5547e-05
k59	1	rs223352	MANBA	Esophagus_Mucosa	G	A	-0.142647	4.68634e-06
k59	1	rs223352	BDH2	Esophagus_Mucosa	G	A	0.201563	1.54599e-09
k59	1	rs223352	CISD2	Esophagus_Mucosa	G	A	-0.267084	3.32878e-18
k59	1	rs223352	RP11-10L12.4	Esophagus_Mucosa	G	A	0.253803	3.86074e-06
k59	1	rs223352	LRRC37A15P	Esophagus_Mucosa	G	A	-0.427295	1.73361e-14
k59	1	rs223352	KRT8P46	Esophagus_Mucosa	G	A	-0.407156	2.8165e-13
k59	1	rs223352	UBE2D3	Esophagus_Mucosa	G	A	-0.0923205	1.5353e-10
k59	1	rs223353	BDH2	Esophagus_Mucosa	C	T	0.201563	1.54599e-09
k59	1	rs223353	LRRC37A15P	Esophagus_Mucosa	C	T	-0.427295	1.73361e-14
k59	1	rs223353	KRT8P46	Esophagus_Mucosa	C	T	-0.407156	2.8165e-13
k59	1	rs223353	MANBA	Esophagus_Mucosa	C	T	-0.142647	4.68634e-06
k59	1	rs223353	CISD2	Esophagus_Mucosa	C	T	-0.267084	3.32878e-18
k59	1	rs223353	UBE2D3	Esophagus_Mucosa	C	T	-0.0923205	1.5353e-10
k59	1	rs223353	RP11-10L12.4	Esophagus_Mucosa	C	T	0.253803	3.86074e-06
k59	1	rs223356	KRT8P46	Esophagus_Mucosa	G	A	-0.40244	6.17131e-13
k59	1	rs223356	UBE2D3	Esophagus_Mucosa	G	A	-0.0915312	2.44642e-10
k59	1	rs223356	LRRC37A15P	Esophagus_Mucosa	G	A	-0.419803	6.00157e-14
k59	1	rs223356	CISD2	Esophagus_Mucosa	G	A	-0.265708	6.10278e-18
k59	1	rs223356	BDH2	Esophagus_Mucosa	G	A	0.204685	9.14479e-10
k59	1	rs223356	MANBA	Esophagus_Mucosa	G	A	-0.139088	8.51878e-06
k59	1	rs223356	RP11-10L12.4	Esophagus_Mucosa	G	A	0.251369	5.03257e-06
k59	1	rs223357	BDH2	Esophagus_Mucosa	A	G	0.199424	1.87931e-09
k59	1	rs223357	CISD2	Esophagus_Mucosa	A	G	-0.257947	3.54113e-17
k59	1	rs223357	UBE2D3	Esophagus_Mucosa	A	G	-0.0882449	8.13348e-10
k59	1	rs223357	KRT8P46	Esophagus_Mucosa	A	G	-0.393474	1.39404e-12
k59	1	rs223357	MANBA	Esophagus_Mucosa	A	G	-0.138006	8.52671e-06
k59	1	rs223357	LRRC37A15P	Esophagus_Mucosa	A	G	-0.416473	6.07455e-14
k59	1	rs223357	RP11-10L12.4	Esophagus_Mucosa	A	G	0.237771	1.39097e-05
k59	1	rs223358	UBE2D3	Esophagus_Mucosa	G	C	-0.0923973	1.81019e-10
k59	1	rs223358	MANBA	Esophagus_Mucosa	G	C	-0.13149	2.75687e-05
k59	1	rs223358	CISD2	Esophagus_Mucosa	G	C	-0.266165	6.49039e-18
k59	1	rs223358	LRRC37A15P	Esophagus_Mucosa	G	C	-0.416882	1.06458e-13
k59	1	rs223358	KRT8P46	Esophagus_Mucosa	G	C	-0.394917	1.98672e-12
k59	1	rs223358	BDH2	Esophagus_Mucosa	G	C	0.208032	5.21844e-10
k59	1	rs223358	RP11-10L12.4	Esophagus_Mucosa	G	C	0.257462	3.08537e-06
k59	1	rs223359	CISD2	Esophagus_Mucosa	C	T	-0.257947	3.54113e-17
k59	1	rs223359	MANBA	Esophagus_Mucosa	C	T	-0.138006	8.52671e-06
k59	1	rs223359	UBE2D3	Esophagus_Mucosa	C	T	-0.0882449	8.13348e-10
k59	1	rs223359	RP11-10L12.4	Esophagus_Mucosa	C	T	0.237771	1.39097e-05
k59	1	rs223359	KRT8P46	Esophagus_Mucosa	C	T	-0.393474	1.39404e-12
k59	1	rs223359	LRRC37A15P	Esophagus_Mucosa	C	T	-0.416473	6.07455e-14
k59	1	rs223359	BDH2	Esophagus_Mucosa	C	T	0.199424	1.87931e-09
k59	1	rs223360	LRRC37A15P	Esophagus_Mucosa	T	C	-0.419803	6.00157e-14
k59	1	rs223360	KRT8P46	Esophagus_Mucosa	T	C	-0.40244	6.17131e-13
k59	1	rs223360	UBE2D3	Esophagus_Mucosa	T	C	-0.0915312	2.44642e-10
k59	1	rs223360	CISD2	Esophagus_Mucosa	T	C	-0.265708	6.10278e-18
k59	1	rs223360	BDH2	Esophagus_Mucosa	T	C	0.204685	9.14479e-10
k59	1	rs223360	RP11-10L12.4	Esophagus_Mucosa	T	C	0.251369	5.03257e-06
k59	1	rs223360	MANBA	Esophagus_Mucosa	T	C	-0.139088	8.51878e-06
k59	1	rs223362	LRRC37A15P	Esophagus_Mucosa	T	C	-0.418273	6.97733e-14
k59	1	rs223362	KRT8P46	Esophagus_Mucosa	T	C	-0.399424	8.78353e-13
k59	1	rs223362	UBE2D3	Esophagus_Mucosa	T	C	-0.0906187	3.5646e-10
k59	1	rs223362	RP11-10L12.4	Esophagus_Mucosa	T	C	0.24114	1.19385e-05
k59	1	rs223362	CISD2	Esophagus_Mucosa	T	C	-0.25582	1.11167e-16
k59	1	rs223362	MANBA	Esophagus_Mucosa	T	C	-0.144719	3.44895e-06
k59	1	rs223362	BDH2	Esophagus_Mucosa	T	C	0.200221	2.07695e-09
k59	1	rs223363	BDH2	Esophagus_Mucosa	T	G	0.199424	1.87931e-09
k59	1	rs223363	MANBA	Esophagus_Mucosa	T	G	-0.138006	8.52671e-06
k59	1	rs223363	LRRC37A15P	Esophagus_Mucosa	T	G	-0.416473	6.07455e-14
k59	1	rs223363	KRT8P46	Esophagus_Mucosa	T	G	-0.393474	1.39404e-12
k59	1	rs223363	CISD2	Esophagus_Mucosa	T	G	-0.257947	3.54113e-17
k59	1	rs223363	UBE2D3	Esophagus_Mucosa	T	G	-0.0882449	8.13348e-10
k59	1	rs223363	RP11-10L12.4	Esophagus_Mucosa	T	G	0.237771	1.39097e-05
k59	1	rs223365	RP11-10L12.4	Esophagus_Mucosa	G	A	0.237771	1.39097e-05
k59	1	rs223365	LRRC37A15P	Esophagus_Mucosa	G	A	-0.416473	6.07455e-14
k59	1	rs223365	CISD2	Esophagus_Mucosa	G	A	-0.257947	3.54113e-17
k59	1	rs223365	UBE2D3	Esophagus_Mucosa	G	A	-0.0882449	8.13348e-10
k59	1	rs223365	BDH2	Esophagus_Mucosa	G	A	0.199424	1.87931e-09
k59	1	rs223365	KRT8P46	Esophagus_Mucosa	G	A	-0.393474	1.39404e-12
k59	1	rs223365	MANBA	Esophagus_Mucosa	G	A	-0.138006	8.52671e-06
k59	1	rs223367	KRT8P46	Esophagus_Mucosa	A	G	-0.393474	1.39404e-12
k59	1	rs223367	RP11-10L12.4	Esophagus_Mucosa	A	G	0.237771	1.39097e-05
k59	1	rs223367	UBE2D3	Esophagus_Mucosa	A	G	-0.0882449	8.13348e-10
k59	1	rs223367	CISD2	Esophagus_Mucosa	A	G	-0.257947	3.54113e-17
k59	1	rs223367	MANBA	Esophagus_Mucosa	A	G	-0.138006	8.52671e-06
k59	1	rs223367	LRRC37A15P	Esophagus_Mucosa	A	G	-0.416473	6.07455e-14
k59	1	rs223367	BDH2	Esophagus_Mucosa	A	G	0.199424	1.87931e-09
k59	1	rs223368	RP11-10L12.4	Esophagus_Mucosa	A	G	0.253803	3.86074e-06
k59	1	rs223368	CISD2	Esophagus_Mucosa	A	G	-0.267084	3.32878e-18
k59	1	rs223368	UBE2D3	Esophagus_Mucosa	A	G	-0.0923205	1.5353e-10
k59	1	rs223368	BDH2	Esophagus_Mucosa	A	G	0.201563	1.54599e-09
k59	1	rs223368	KRT8P46	Esophagus_Mucosa	A	G	-0.407156	2.8165e-13
k59	1	rs223368	LRRC37A15P	Esophagus_Mucosa	A	G	-0.427295	1.73361e-14
k59	1	rs223368	MANBA	Esophagus_Mucosa	A	G	-0.142647	4.68634e-06
k59	2	rs223370	KRT8P46	Esophagus_Mucosa	G	T	-0.472493	1.53882e-12
k59	2	rs223370	UBE2D3	Esophagus_Mucosa	G	T	-0.0900425	2.25595e-07
k59	2	rs223370	LRRC37A15P	Esophagus_Mucosa	G	T	-0.483038	5.21928e-13
k59	2	rs223370	CISD2	Esophagus_Mucosa	G	T	-0.190901	4.41048e-07
k59	1	rs223371	CISD2	Esophagus_Mucosa	T	C	-0.25582	1.11167e-16
k59	1	rs223371	MANBA	Esophagus_Mucosa	T	C	-0.144719	3.44895e-06
k59	1	rs223371	KRT8P46	Esophagus_Mucosa	T	C	-0.399424	8.78353e-13
k59	1	rs223371	BDH2	Esophagus_Mucosa	T	C	0.200221	2.07695e-09
k59	1	rs223371	UBE2D3	Esophagus_Mucosa	T	C	-0.0906187	3.5646e-10
k59	1	rs223371	RP11-10L12.4	Esophagus_Mucosa	T	C	0.24114	1.19385e-05
k59	1	rs223371	LRRC37A15P	Esophagus_Mucosa	T	C	-0.418273	6.97733e-14
k59	1	rs223372	RP11-10L12.4	Esophagus_Mucosa	G	A	0.253803	3.86074e-06
k59	1	rs223372	CISD2	Esophagus_Mucosa	G	A	-0.267084	3.32878e-18
k59	1	rs223372	UBE2D3	Esophagus_Mucosa	G	A	-0.0923205	1.5353e-10
k59	1	rs223372	BDH2	Esophagus_Mucosa	G	A	0.201563	1.54599e-09
k59	1	rs223372	LRRC37A15P	Esophagus_Mucosa	G	A	-0.427295	1.73361e-14
k59	1	rs223372	KRT8P46	Esophagus_Mucosa	G	A	-0.407156	2.8165e-13
k59	1	rs223372	MANBA	Esophagus_Mucosa	G	A	-0.142647	4.68634e-06
k59	2	rs223373	RP11-10L12.4	Esophagus_Mucosa	G	C	0.262085	8.23441e-05
k59	2	rs223373	UBE2D3	Esophagus_Mucosa	G	C	-0.0842035	1.69755e-06
k59	2	rs223373	KRT8P46	Esophagus_Mucosa	G	C	-0.529711	2.5268e-15
k59	2	rs223373	CISD2	Esophagus_Mucosa	G	C	-0.188347	8.047e-07
k59	2	rs223373	LRRC37A15P	Esophagus_Mucosa	G	C	-0.508531	4.25873e-14
k59	1	rs223375	MANBA	Esophagus_Mucosa	T	C	-0.142647	4.68634e-06
k59	1	rs223375	RP11-10L12.4	Esophagus_Mucosa	T	C	0.253803	3.86074e-06
k59	1	rs223375	CISD2	Esophagus_Mucosa	T	C	-0.267084	3.32878e-18
k59	1	rs223375	BDH2	Esophagus_Mucosa	T	C	0.201563	1.54599e-09
k59	1	rs223375	UBE2D3	Esophagus_Mucosa	T	C	-0.0923205	1.5353e-10
k59	1	rs223375	LRRC37A15P	Esophagus_Mucosa	T	C	-0.427295	1.73361e-14
k59	1	rs223375	KRT8P46	Esophagus_Mucosa	T	C	-0.407156	2.8165e-13
k59	1	rs223377	BDH2	Esophagus_Mucosa	C	T	0.197157	2.71679e-09
k59	1	rs223377	UBE2D3	Esophagus_Mucosa	C	T	-0.0873033	1.16298e-09
k59	1	rs223377	MANBA	Esophagus_Mucosa	C	T	-0.139243	6.77464e-06
k59	1	rs223377	KRT8P46	Esophagus_Mucosa	C	T	-0.389165	2.28661e-12
k59	1	rs223377	CISD2	Esophagus_Mucosa	C	T	-0.257038	4.0538e-17
k59	1	rs223377	LRRC37A15P	Esophagus_Mucosa	C	T	-0.410632	1.27914e-13
k59	1	rs223377	RP11-10L12.4	Esophagus_Mucosa	C	T	0.23482	1.72288e-05
k59	1	rs223378	UBE2D3	Esophagus_Mucosa	A	G	-0.0923205	1.5353e-10
k59	1	rs223378	CISD2	Esophagus_Mucosa	A	G	-0.267084	3.32878e-18
k59	1	rs223378	LRRC37A15P	Esophagus_Mucosa	A	G	-0.427295	1.73361e-14
k59	1	rs223378	MANBA	Esophagus_Mucosa	A	G	-0.142647	4.68634e-06
k59	1	rs223378	BDH2	Esophagus_Mucosa	A	G	0.201563	1.54599e-09
k59	1	rs223378	RP11-10L12.4	Esophagus_Mucosa	A	G	0.253803	3.86074e-06
k59	1	rs223378	KRT8P46	Esophagus_Mucosa	A	G	-0.407156	2.8165e-13
k59	1	rs223379	CISD2	Esophagus_Mucosa	G	C	-0.267084	3.32878e-18
k59	1	rs223379	MANBA	Esophagus_Mucosa	G	C	-0.142647	4.68634e-06
k59	1	rs223379	BDH2	Esophagus_Mucosa	G	C	0.201563	1.54599e-09
k59	1	rs223379	RP11-10L12.4	Esophagus_Mucosa	G	C	0.253803	3.86074e-06
k59	1	rs223379	LRRC37A15P	Esophagus_Mucosa	G	C	-0.427295	1.73361e-14
k59	1	rs223379	KRT8P46	Esophagus_Mucosa	G	C	-0.407156	2.8165e-13
k59	1	rs223379	UBE2D3	Esophagus_Mucosa	G	C	-0.0923205	1.5353e-10
k59	1	rs223380	LRRC37A15P	Esophagus_Mucosa	G	A	-0.427295	1.73361e-14
k59	1	rs223380	BDH2	Esophagus_Mucosa	G	A	0.201563	1.54599e-09
k59	1	rs223380	RP11-10L12.4	Esophagus_Mucosa	G	A	0.253803	3.86074e-06
k59	1	rs223380	CISD2	Esophagus_Mucosa	G	A	-0.267084	3.32878e-18
k59	1	rs223380	KRT8P46	Esophagus_Mucosa	G	A	-0.407156	2.8165e-13
k59	1	rs223380	UBE2D3	Esophagus_Mucosa	G	A	-0.0923205	1.5353e-10
k59	1	rs223380	MANBA	Esophagus_Mucosa	G	A	-0.142647	4.68634e-06
k59	1	rs223381	BDH2	Esophagus_Mucosa	T	G	0.200221	2.07695e-09
k59	1	rs223381	KRT8P46	Esophagus_Mucosa	T	G	-0.399424	8.78353e-13
k59	1	rs223381	CISD2	Esophagus_Mucosa	T	G	-0.25582	1.11167e-16
k59	1	rs223381	UBE2D3	Esophagus_Mucosa	T	G	-0.0906187	3.5646e-10
k59	1	rs223381	RP11-10L12.4	Esophagus_Mucosa	T	G	0.24114	1.19385e-05
k59	1	rs223381	MANBA	Esophagus_Mucosa	T	G	-0.144719	3.44895e-06
k59	1	rs223381	LRRC37A15P	Esophagus_Mucosa	T	G	-0.418273	6.97733e-14
k59	1	rs223382	LRRC37A15P	Esophagus_Mucosa	A	T	-0.410632	1.27914e-13
k59	1	rs223382	CISD2	Esophagus_Mucosa	A	T	-0.257038	4.0538e-17
k59	1	rs223382	RP11-10L12.4	Esophagus_Mucosa	A	T	0.23482	1.72288e-05
k59	1	rs223382	UBE2D3	Esophagus_Mucosa	A	T	-0.0873033	1.16298e-09
k59	1	rs223382	KRT8P46	Esophagus_Mucosa	A	T	-0.389165	2.28661e-12
k59	1	rs223382	BDH2	Esophagus_Mucosa	A	T	0.197157	2.71679e-09
k59	1	rs223382	MANBA	Esophagus_Mucosa	A	T	-0.139243	6.77464e-06
k59	1	rs223383	RP11-10L12.4	Esophagus_Mucosa	A	G	0.23482	1.72288e-05
k59	1	rs223383	LRRC37A15P	Esophagus_Mucosa	A	G	-0.410632	1.27914e-13
k59	1	rs223383	KRT8P46	Esophagus_Mucosa	A	G	-0.389165	2.28661e-12
k59	1	rs223383	UBE2D3	Esophagus_Mucosa	A	G	-0.0873033	1.16298e-09
k59	1	rs223383	CISD2	Esophagus_Mucosa	A	G	-0.257038	4.0538e-17
k59	1	rs223383	BDH2	Esophagus_Mucosa	A	G	0.197157	2.71679e-09
k59	1	rs223383	MANBA	Esophagus_Mucosa	A	G	-0.139243	6.77464e-06
k59	1	rs223384	BDH2	Esophagus_Mucosa	T	A	0.197157	2.71679e-09
k59	1	rs223384	RP11-10L12.4	Esophagus_Mucosa	T	A	0.23482	1.72288e-05
k59	1	rs223384	CISD2	Esophagus_Mucosa	T	A	-0.257038	4.0538e-17
k59	1	rs223384	MANBA	Esophagus_Mucosa	T	A	-0.139243	6.77464e-06
k59	1	rs223384	LRRC37A15P	Esophagus_Mucosa	T	A	-0.410632	1.27914e-13
k59	1	rs223384	UBE2D3	Esophagus_Mucosa	T	A	-0.0873033	1.16298e-09
k59	1	rs223384	KRT8P46	Esophagus_Mucosa	T	A	-0.389165	2.28661e-12
k59	1	rs223385	MANBA	Esophagus_Mucosa	G	A	-0.139243	6.77464e-06
k59	1	rs223385	LRRC37A15P	Esophagus_Mucosa	G	A	-0.410632	1.27914e-13
k59	1	rs223385	BDH2	Esophagus_Mucosa	G	A	0.197157	2.71679e-09
k59	1	rs223385	RP11-10L12.4	Esophagus_Mucosa	G	A	0.23482	1.72288e-05
k59	1	rs223385	KRT8P46	Esophagus_Mucosa	G	A	-0.389165	2.28661e-12
k59	1	rs223385	CISD2	Esophagus_Mucosa	G	A	-0.257038	4.0538e-17
k59	1	rs223385	UBE2D3	Esophagus_Mucosa	G	A	-0.0873033	1.16298e-09
k59	1	rs223386	MANBA	Esophagus_Mucosa	C	T	-0.139243	6.77464e-06
k59	1	rs223386	UBE2D3	Esophagus_Mucosa	C	T	-0.0873033	1.16298e-09
k59	1	rs223386	BDH2	Esophagus_Mucosa	C	T	0.197157	2.71679e-09
k59	1	rs223386	KRT8P46	Esophagus_Mucosa	C	T	-0.389165	2.28661e-12
k59	1	rs223386	RP11-10L12.4	Esophagus_Mucosa	C	T	0.23482	1.72288e-05
k59	1	rs223386	CISD2	Esophagus_Mucosa	C	T	-0.257038	4.0538e-17
k59	1	rs223386	LRRC37A15P	Esophagus_Mucosa	C	T	-0.410632	1.27914e-13
k59	1	rs223387	LRRC37A15P	Esophagus_Mucosa	C	G	-0.418273	6.97733e-14
k59	1	rs223387	BDH2	Esophagus_Mucosa	C	G	0.200221	2.07695e-09
k59	1	rs223387	CISD2	Esophagus_Mucosa	C	G	-0.25582	1.11167e-16
k59	1	rs223387	MANBA	Esophagus_Mucosa	C	G	-0.144719	3.44895e-06
k59	1	rs223387	KRT8P46	Esophagus_Mucosa	C	G	-0.399424	8.78353e-13
k59	1	rs223387	RP11-10L12.4	Esophagus_Mucosa	C	G	0.24114	1.19385e-05
k59	1	rs223387	UBE2D3	Esophagus_Mucosa	C	G	-0.0906187	3.5646e-10
k59	1	rs223388	KRT8P46	Esophagus_Mucosa	G	A	-0.389165	2.28661e-12
k59	1	rs223388	UBE2D3	Esophagus_Mucosa	G	A	-0.0873033	1.16298e-09
k59	1	rs223388	BDH2	Esophagus_Mucosa	G	A	0.197157	2.71679e-09
k59	1	rs223388	RP11-10L12.4	Esophagus_Mucosa	G	A	0.23482	1.72288e-05
k59	1	rs223388	LRRC37A15P	Esophagus_Mucosa	G	A	-0.410632	1.27914e-13
k59	1	rs223388	CISD2	Esophagus_Mucosa	G	A	-0.257038	4.0538e-17
k59	1	rs223388	MANBA	Esophagus_Mucosa	G	A	-0.139243	6.77464e-06
k59	2	rs223389	CISD2	Esophagus_Mucosa	G	A	-0.233319	6.67002e-08
k59	2	rs223389	KRT8P46	Esophagus_Mucosa	G	A	-0.575367	4.46087e-14
k59	2	rs223389	LRRC37A15P	Esophagus_Mucosa	G	A	-0.540837	1.83421e-12
k59	2	rs223389	UBE2D3	Esophagus_Mucosa	G	A	-0.0947768	2.08403e-06
k59	2	rs223389	RP11-10L12.4	Esophagus_Mucosa	G	A	0.28552	0.000159229
k59	1	rs223390	BDH2	Esophagus_Mucosa	A	G	0.201563	1.54599e-09
k59	1	rs223390	CISD2	Esophagus_Mucosa	A	G	-0.267084	3.32878e-18
k59	1	rs223390	KRT8P46	Esophagus_Mucosa	A	G	-0.407156	2.8165e-13
k59	1	rs223390	MANBA	Esophagus_Mucosa	A	G	-0.142647	4.68634e-06
k59	1	rs223390	RP11-10L12.4	Esophagus_Mucosa	A	G	0.253803	3.86074e-06
k59	1	rs223390	LRRC37A15P	Esophagus_Mucosa	A	G	-0.427295	1.73361e-14
k59	1	rs223390	UBE2D3	Esophagus_Mucosa	A	G	-0.0923205	1.5353e-10
k59	2	rs223391	CISD2	Esophagus_Mucosa	G	A	-0.233319	6.67002e-08
k59	2	rs223391	UBE2D3	Esophagus_Mucosa	G	A	-0.0947768	2.08403e-06
k59	2	rs223391	LRRC37A15P	Esophagus_Mucosa	G	A	-0.540837	1.83421e-12
k59	2	rs223391	KRT8P46	Esophagus_Mucosa	G	A	-0.575367	4.46087e-14
k59	2	rs223391	RP11-10L12.4	Esophagus_Mucosa	G	A	0.28552	0.000159229
k59	1	rs223392	CISD2	Esophagus_Mucosa	A	G	-0.267084	3.32878e-18
k59	1	rs223392	MANBA	Esophagus_Mucosa	A	G	-0.142647	4.68634e-06
k59	1	rs223392	KRT8P46	Esophagus_Mucosa	A	G	-0.407156	2.8165e-13
k59	1	rs223392	BDH2	Esophagus_Mucosa	A	G	0.201563	1.54599e-09
k59	1	rs223392	LRRC37A15P	Esophagus_Mucosa	A	G	-0.427295	1.73361e-14
k59	1	rs223392	RP11-10L12.4	Esophagus_Mucosa	A	G	0.253803	3.86074e-06
k59	1	rs223392	UBE2D3	Esophagus_Mucosa	A	G	-0.0923205	1.5353e-10
k59	1	rs223395	UBE2D3	Esophagus_Mucosa	A	C	-0.0873033	1.16298e-09
k59	1	rs223395	LRRC37A15P	Esophagus_Mucosa	A	C	-0.410632	1.27914e-13
k59	1	rs223395	BDH2	Esophagus_Mucosa	A	C	0.197157	2.71679e-09
k59	1	rs223395	KRT8P46	Esophagus_Mucosa	A	C	-0.389165	2.28661e-12
k59	1	rs223395	MANBA	Esophagus_Mucosa	A	C	-0.139243	6.77464e-06
k59	1	rs223395	CISD2	Esophagus_Mucosa	A	C	-0.257038	4.0538e-17
k59	1	rs223395	RP11-10L12.4	Esophagus_Mucosa	A	C	0.23482	1.72288e-05
k59	1	rs223396	RP11-10L12.4	Esophagus_Mucosa	T	C	0.253803	3.86074e-06
k59	1	rs223396	CISD2	Esophagus_Mucosa	T	C	-0.267084	3.32878e-18
k59	1	rs223396	LRRC37A15P	Esophagus_Mucosa	T	C	-0.427295	1.73361e-14
k59	1	rs223396	KRT8P46	Esophagus_Mucosa	T	C	-0.407156	2.8165e-13
k59	1	rs223396	UBE2D3	Esophagus_Mucosa	T	C	-0.0923205	1.5353e-10
k59	1	rs223396	MANBA	Esophagus_Mucosa	T	C	-0.142647	4.68634e-06
k59	1	rs223396	BDH2	Esophagus_Mucosa	T	C	0.201563	1.54599e-09
k59	1	rs223397	RP11-10L12.4	Esophagus_Mucosa	T	C	0.257462	3.08537e-06
k59	1	rs223397	MANBA	Esophagus_Mucosa	T	C	-0.13149	2.75687e-05
k59	1	rs223397	KRT8P46	Esophagus_Mucosa	T	C	-0.394917	1.98672e-12
k59	1	rs223397	UBE2D3	Esophagus_Mucosa	T	C	-0.0923973	1.81019e-10
k59	1	rs223397	LRRC37A15P	Esophagus_Mucosa	T	C	-0.416882	1.06458e-13
k59	1	rs223397	BDH2	Esophagus_Mucosa	T	C	0.208032	5.21844e-10
k59	1	rs223397	CISD2	Esophagus_Mucosa	T	C	-0.266165	6.49039e-18
k73	8	rs2233970	MIR6891	Esophagus_Mucosa	C	G	0.551179	1.59004e-06
k73	8	rs2233970	CCHCR1	Esophagus_Mucosa	C	G	-0.33461	2.93685e-06
k73	8	rs2233978	MIR6891	Esophagus_Mucosa	C	G	0.410024	3.86411e-05
k73	11	rs2233978	MIR6891	Esophagus_Mucosa	C	G	0.410024	3.86411e-05
k73	9	rs2233978	MIR6891	Esophagus_Mucosa	C	G	0.410024	3.86411e-05
k73	8	rs2233978	CCHCR1	Esophagus_Mucosa	C	G	-0.324154	1.46729e-07
k73	11	rs2233978	CCHCR1	Esophagus_Mucosa	C	G	-0.324154	1.46729e-07
k73	9	rs2233978	CCHCR1	Esophagus_Mucosa	C	G	-0.324154	1.46729e-07
k59	1	rs223398	LRRC37A15P	Esophagus_Mucosa	T	C	-0.419803	6.00157e-14
k59	1	rs223398	RP11-10L12.4	Esophagus_Mucosa	T	C	0.251369	5.03257e-06
k59	1	rs223398	KRT8P46	Esophagus_Mucosa	T	C	-0.40244	6.17131e-13
k59	1	rs223398	CISD2	Esophagus_Mucosa	T	C	-0.265708	6.10278e-18
k59	1	rs223398	MANBA	Esophagus_Mucosa	T	C	-0.139088	8.51878e-06
k59	1	rs223398	BDH2	Esophagus_Mucosa	T	C	0.204685	9.14479e-10
k59	1	rs223398	UBE2D3	Esophagus_Mucosa	T	C	-0.0915312	2.44642e-10
k59	1	rs223399	MANBA	Esophagus_Mucosa	A	G	-0.139243	6.77464e-06
k59	1	rs223399	UBE2D3	Esophagus_Mucosa	A	G	-0.0873033	1.16298e-09
k59	1	rs223399	RP11-10L12.4	Esophagus_Mucosa	A	G	0.23482	1.72288e-05
k59	1	rs223399	BDH2	Esophagus_Mucosa	A	G	0.197157	2.71679e-09
k59	1	rs223399	LRRC37A15P	Esophagus_Mucosa	A	G	-0.410632	1.27914e-13
k59	1	rs223399	CISD2	Esophagus_Mucosa	A	G	-0.257038	4.0538e-17
k59	1	rs223399	KRT8P46	Esophagus_Mucosa	A	G	-0.389165	2.28661e-12
k59	1	rs223400	RP11-10L12.4	Esophagus_Mucosa	T	A	0.251369	5.03257e-06
k59	1	rs223400	LRRC37A15P	Esophagus_Mucosa	T	A	-0.419803	6.00157e-14
k59	1	rs223400	MANBA	Esophagus_Mucosa	T	A	-0.139088	8.51878e-06
k59	1	rs223400	UBE2D3	Esophagus_Mucosa	T	A	-0.0915312	2.44642e-10
k59	1	rs223400	CISD2	Esophagus_Mucosa	T	A	-0.265708	6.10278e-18
k59	1	rs223400	BDH2	Esophagus_Mucosa	T	A	0.204685	9.14479e-10
k59	1	rs223400	KRT8P46	Esophagus_Mucosa	T	A	-0.40244	6.17131e-13
k59	1	rs223402	MANBA	Esophagus_Mucosa	C	T	-0.137002	1.16643e-05
k59	1	rs223402	RP11-10L12.4	Esophagus_Mucosa	C	T	0.246668	7.59113e-06
k59	1	rs223402	CISD2	Esophagus_Mucosa	C	T	-0.263513	1.19331e-17
k59	1	rs223402	UBE2D3	Esophagus_Mucosa	C	T	-0.0907263	3.55196e-10
k59	1	rs223402	BDH2	Esophagus_Mucosa	C	T	0.201625	1.65387e-09
k59	1	rs223402	LRRC37A15P	Esophagus_Mucosa	C	T	-0.426984	2.0687e-14
k59	1	rs223402	KRT8P46	Esophagus_Mucosa	C	T	-0.402602	6.00549e-13
k59	1	rs223403	UBE2D3	Esophagus_Mucosa	G	A	-0.0907263	3.55196e-10
k59	1	rs223403	CISD2	Esophagus_Mucosa	G	A	-0.263513	1.19331e-17
k59	1	rs223403	KRT8P46	Esophagus_Mucosa	G	A	-0.402602	6.00549e-13
k59	1	rs223403	RP11-10L12.4	Esophagus_Mucosa	G	A	0.246668	7.59113e-06
k59	1	rs223403	MANBA	Esophagus_Mucosa	G	A	-0.137002	1.16643e-05
k59	1	rs223403	BDH2	Esophagus_Mucosa	G	A	0.201625	1.65387e-09
k59	1	rs223403	LRRC37A15P	Esophagus_Mucosa	G	A	-0.426984	2.0687e-14
k59	1	rs223404	RP11-10L12.4	Esophagus_Mucosa	T	C	0.23482	1.72288e-05
k59	1	rs223404	KRT8P46	Esophagus_Mucosa	T	C	-0.389165	2.28661e-12
k59	1	rs223404	BDH2	Esophagus_Mucosa	T	C	0.197157	2.71679e-09
k59	1	rs223404	UBE2D3	Esophagus_Mucosa	T	C	-0.0873033	1.16298e-09
k59	1	rs223404	CISD2	Esophagus_Mucosa	T	C	-0.257038	4.0538e-17
k59	1	rs223404	MANBA	Esophagus_Mucosa	T	C	-0.139243	6.77464e-06
k59	1	rs223404	LRRC37A15P	Esophagus_Mucosa	T	C	-0.410632	1.27914e-13
k59	1	rs223405	CISD2	Esophagus_Mucosa	C	T	-0.265708	6.10278e-18
k59	1	rs223405	RP11-10L12.4	Esophagus_Mucosa	C	T	0.251369	5.03257e-06
k59	1	rs223405	UBE2D3	Esophagus_Mucosa	C	T	-0.0915312	2.44642e-10
k59	1	rs223405	MANBA	Esophagus_Mucosa	C	T	-0.139088	8.51878e-06
k59	1	rs223405	KRT8P46	Esophagus_Mucosa	C	T	-0.40244	6.17131e-13
k59	1	rs223405	LRRC37A15P	Esophagus_Mucosa	C	T	-0.419803	6.00157e-14
k59	1	rs223405	BDH2	Esophagus_Mucosa	C	T	0.204685	9.14479e-10
k59	1	rs223406	LRRC37A15P	Esophagus_Mucosa	A	C	-0.410632	1.27914e-13
k59	1	rs223406	RP11-10L12.4	Esophagus_Mucosa	A	C	0.23482	1.72288e-05
k59	1	rs223406	CISD2	Esophagus_Mucosa	A	C	-0.257038	4.0538e-17
k59	1	rs223406	UBE2D3	Esophagus_Mucosa	A	C	-0.0873033	1.16298e-09
k59	1	rs223406	BDH2	Esophagus_Mucosa	A	C	0.197157	2.71679e-09
k59	1	rs223406	KRT8P46	Esophagus_Mucosa	A	C	-0.389165	2.28661e-12
k59	1	rs223406	MANBA	Esophagus_Mucosa	A	C	-0.139243	6.77464e-06
k59	1	rs223407	CISD2	Esophagus_Mucosa	A	G	-0.267084	3.32878e-18
k59	1	rs223407	MANBA	Esophagus_Mucosa	A	G	-0.142647	4.68634e-06
k59	1	rs223407	RP11-10L12.4	Esophagus_Mucosa	A	G	0.253803	3.86074e-06
k59	1	rs223407	BDH2	Esophagus_Mucosa	A	G	0.201563	1.54599e-09
k59	1	rs223407	LRRC37A15P	Esophagus_Mucosa	A	G	-0.427295	1.73361e-14
k59	1	rs223407	UBE2D3	Esophagus_Mucosa	A	G	-0.0923205	1.5353e-10
k59	1	rs223407	KRT8P46	Esophagus_Mucosa	A	G	-0.407156	2.8165e-13
k59	2	rs223408	LRRC37A15P	Esophagus_Mucosa	T	A	-0.499482	1.30913e-12
k59	2	rs223408	UBE2D3	Esophagus_Mucosa	T	A	-0.0822961	7.36005e-06
k59	2	rs223408	KRT8P46	Esophagus_Mucosa	T	A	-0.557896	1.18742e-15
k59	2	rs223408	CISD2	Esophagus_Mucosa	T	A	-0.203298	3.09281e-07
k59	2	rs223408	RP11-10L12.4	Esophagus_Mucosa	T	A	0.265719	0.000128119
k59	1	rs223409	MANBA	Esophagus_Mucosa	T	G	-0.139243	6.77464e-06
k59	1	rs223409	UBE2D3	Esophagus_Mucosa	T	G	-0.0873033	1.16298e-09
k59	1	rs223409	CISD2	Esophagus_Mucosa	T	G	-0.257038	4.0538e-17
k59	1	rs223409	BDH2	Esophagus_Mucosa	T	G	0.197157	2.71679e-09
k59	1	rs223409	RP11-10L12.4	Esophagus_Mucosa	T	G	0.23482	1.72288e-05
k59	1	rs223409	KRT8P46	Esophagus_Mucosa	T	G	-0.389165	2.28661e-12
k59	1	rs223409	LRRC37A15P	Esophagus_Mucosa	T	G	-0.410632	1.27914e-13
k59	1	rs223410	KRT8P46	Esophagus_Mucosa	T	C	-0.40244	6.17131e-13
k59	1	rs223410	BDH2	Esophagus_Mucosa	T	C	0.204685	9.14479e-10
k59	1	rs223410	MANBA	Esophagus_Mucosa	T	C	-0.139088	8.51878e-06
k59	1	rs223410	LRRC37A15P	Esophagus_Mucosa	T	C	-0.419803	6.00157e-14
k59	1	rs223410	CISD2	Esophagus_Mucosa	T	C	-0.265708	6.10278e-18
k59	1	rs223410	RP11-10L12.4	Esophagus_Mucosa	T	C	0.251369	5.03257e-06
k59	1	rs223410	UBE2D3	Esophagus_Mucosa	T	C	-0.0915312	2.44642e-10
k59	1	rs223412	KRT8P46	Esophagus_Mucosa	T	C	-0.399424	8.78353e-13
k59	1	rs223412	MANBA	Esophagus_Mucosa	T	C	-0.144719	3.44895e-06
k59	1	rs223412	UBE2D3	Esophagus_Mucosa	T	C	-0.0906187	3.5646e-10
k59	1	rs223412	LRRC37A15P	Esophagus_Mucosa	T	C	-0.418273	6.97733e-14
k59	1	rs223412	BDH2	Esophagus_Mucosa	T	C	0.200221	2.07695e-09
k59	1	rs223412	CISD2	Esophagus_Mucosa	T	C	-0.25582	1.11167e-16
k59	1	rs223412	RP11-10L12.4	Esophagus_Mucosa	T	C	0.24114	1.19385e-05
k59	1	rs223415	RP11-10L12.4	Esophagus_Mucosa	C	T	0.253803	3.86074e-06
k59	1	rs223415	KRT8P46	Esophagus_Mucosa	C	T	-0.407156	2.8165e-13
k59	1	rs223415	UBE2D3	Esophagus_Mucosa	C	T	-0.0923205	1.5353e-10
k59	1	rs223415	LRRC37A15P	Esophagus_Mucosa	C	T	-0.427295	1.73361e-14
k59	1	rs223415	BDH2	Esophagus_Mucosa	C	T	0.201563	1.54599e-09
k59	1	rs223415	MANBA	Esophagus_Mucosa	C	T	-0.142647	4.68634e-06
k59	1	rs223415	CISD2	Esophagus_Mucosa	C	T	-0.267084	3.32878e-18
k59	1	rs223416	RP11-10L12.4	Esophagus_Mucosa	T	C	0.23482	1.72288e-05
k59	1	rs223416	CISD2	Esophagus_Mucosa	T	C	-0.257038	4.0538e-17
k59	1	rs223416	MANBA	Esophagus_Mucosa	T	C	-0.139243	6.77464e-06
k59	1	rs223416	UBE2D3	Esophagus_Mucosa	T	C	-0.0873033	1.16298e-09
k59	1	rs223416	BDH2	Esophagus_Mucosa	T	C	0.197157	2.71679e-09
k59	1	rs223416	KRT8P46	Esophagus_Mucosa	T	C	-0.389165	2.28661e-12
k59	1	rs223416	LRRC37A15P	Esophagus_Mucosa	T	C	-0.410632	1.27914e-13
k59	1	rs223417	CISD2	Esophagus_Mucosa	G	A	-0.257038	4.0538e-17
k59	1	rs223417	RP11-10L12.4	Esophagus_Mucosa	G	A	0.23482	1.72288e-05
k59	1	rs223417	LRRC37A15P	Esophagus_Mucosa	G	A	-0.410632	1.27914e-13
k59	1	rs223417	BDH2	Esophagus_Mucosa	G	A	0.197157	2.71679e-09
k59	1	rs223417	MANBA	Esophagus_Mucosa	G	A	-0.139243	6.77464e-06
k59	1	rs223417	KRT8P46	Esophagus_Mucosa	G	A	-0.389165	2.28661e-12
k59	1	rs223417	UBE2D3	Esophagus_Mucosa	G	A	-0.0873033	1.16298e-09
k59	1	rs223418	UBE2D3	Esophagus_Mucosa	T	G	-0.0923205	1.5353e-10
k59	1	rs223418	KRT8P46	Esophagus_Mucosa	T	G	-0.407156	2.8165e-13
k59	1	rs223418	MANBA	Esophagus_Mucosa	T	G	-0.142647	4.68634e-06
k59	1	rs223418	CISD2	Esophagus_Mucosa	T	G	-0.267084	3.32878e-18
k59	1	rs223418	LRRC37A15P	Esophagus_Mucosa	T	G	-0.427295	1.73361e-14
k59	1	rs223418	BDH2	Esophagus_Mucosa	T	G	0.201563	1.54599e-09
k59	1	rs223418	RP11-10L12.4	Esophagus_Mucosa	T	G	0.253803	3.86074e-06
k59	1	rs223419	BDH2	Esophagus_Mucosa	T	A	0.204685	9.14479e-10
k59	1	rs223419	MANBA	Esophagus_Mucosa	T	A	-0.139088	8.51878e-06
k59	1	rs223419	UBE2D3	Esophagus_Mucosa	T	A	-0.0915312	2.44642e-10
k59	1	rs223419	LRRC37A15P	Esophagus_Mucosa	T	A	-0.419803	6.00157e-14
k59	1	rs223419	KRT8P46	Esophagus_Mucosa	T	A	-0.40244	6.17131e-13
k59	1	rs223419	CISD2	Esophagus_Mucosa	T	A	-0.265708	6.10278e-18
k59	1	rs223419	RP11-10L12.4	Esophagus_Mucosa	T	A	0.251369	5.03257e-06
k59	1	rs223420	BDH2	Esophagus_Mucosa	C	A	0.206108	7.18708e-10
k59	1	rs223420	MANBA	Esophagus_Mucosa	C	A	-0.144572	3.70969e-06
k59	1	rs223420	UBE2D3	Esophagus_Mucosa	C	A	-0.0908758	3.46433e-10
k59	1	rs223420	RP11-10L12.4	Esophagus_Mucosa	C	A	0.245645	8.48474e-06
k59	1	rs223420	CISD2	Esophagus_Mucosa	C	A	-0.264192	1.05504e-17
k59	1	rs223420	LRRC37A15P	Esophagus_Mucosa	C	A	-0.427922	1.92359e-14
k59	1	rs223420	KRT8P46	Esophagus_Mucosa	C	A	-0.406186	3.85884e-13
k59	1	rs223421	KRT8P46	Esophagus_Mucosa	A	T	-0.392641	1.53694e-12
k59	1	rs223421	BDH2	Esophagus_Mucosa	A	T	0.196856	3.04429e-09
k59	1	rs223421	LRRC37A15P	Esophagus_Mucosa	A	T	-0.420096	3.4844e-14
k59	1	rs223421	RP11-10L12.4	Esophagus_Mucosa	A	T	0.224105	4.28142e-05
k59	1	rs223421	UBE2D3	Esophagus_Mucosa	A	T	-0.0865303	1.74765e-09
k59	1	rs223421	CISD2	Esophagus_Mucosa	A	T	-0.253922	1.15908e-16
k59	1	rs223421	MANBA	Esophagus_Mucosa	A	T	-0.144505	3.04168e-06
k59	1	rs223422	CISD2	Esophagus_Mucosa	A	C	-0.257038	4.0538e-17
k59	1	rs223422	RP11-10L12.4	Esophagus_Mucosa	A	C	0.23482	1.72288e-05
k59	1	rs223422	LRRC37A15P	Esophagus_Mucosa	A	C	-0.410632	1.27914e-13
k59	1	rs223422	MANBA	Esophagus_Mucosa	A	C	-0.139243	6.77464e-06
k59	1	rs223422	KRT8P46	Esophagus_Mucosa	A	C	-0.389165	2.28661e-12
k59	1	rs223422	BDH2	Esophagus_Mucosa	A	C	0.197157	2.71679e-09
k59	1	rs223422	UBE2D3	Esophagus_Mucosa	A	C	-0.0873033	1.16298e-09
k59	1	rs223423	LRRC37A15P	Esophagus_Mucosa	G	A	-0.410632	1.27914e-13
k59	1	rs223423	CISD2	Esophagus_Mucosa	G	A	-0.257038	4.0538e-17
k59	1	rs223423	BDH2	Esophagus_Mucosa	G	A	0.197157	2.71679e-09
k59	1	rs223423	KRT8P46	Esophagus_Mucosa	G	A	-0.389165	2.28661e-12
k59	1	rs223423	MANBA	Esophagus_Mucosa	G	A	-0.139243	6.77464e-06
k59	1	rs223423	UBE2D3	Esophagus_Mucosa	G	A	-0.0873033	1.16298e-09
k59	1	rs223423	RP11-10L12.4	Esophagus_Mucosa	G	A	0.23482	1.72288e-05
k59	1	rs223424	UBE2D3	Esophagus_Mucosa	C	T	-0.0873033	1.16298e-09
k59	1	rs223424	LRRC37A15P	Esophagus_Mucosa	C	T	-0.410632	1.27914e-13
k59	1	rs223424	KRT8P46	Esophagus_Mucosa	C	T	-0.389165	2.28661e-12
k59	1	rs223424	CISD2	Esophagus_Mucosa	C	T	-0.257038	4.0538e-17
k59	1	rs223424	RP11-10L12.4	Esophagus_Mucosa	C	T	0.23482	1.72288e-05
k59	1	rs223424	BDH2	Esophagus_Mucosa	C	T	0.197157	2.71679e-09
k59	1	rs223424	MANBA	Esophagus_Mucosa	C	T	-0.139243	6.77464e-06
k59	1	rs223425	BDH2	Esophagus_Mucosa	T	C	0.201563	1.54599e-09
k59	1	rs223425	UBE2D3	Esophagus_Mucosa	T	C	-0.0923205	1.5353e-10
k59	1	rs223425	MANBA	Esophagus_Mucosa	T	C	-0.142647	4.68634e-06
k59	1	rs223425	CISD2	Esophagus_Mucosa	T	C	-0.267084	3.32878e-18
k59	1	rs223425	KRT8P46	Esophagus_Mucosa	T	C	-0.407156	2.8165e-13
k59	1	rs223425	LRRC37A15P	Esophagus_Mucosa	T	C	-0.427295	1.73361e-14
k59	1	rs223425	RP11-10L12.4	Esophagus_Mucosa	T	C	0.253803	3.86074e-06
k59	1	rs223426	CISD2	Esophagus_Mucosa	G	A	-0.267084	3.32878e-18
k59	1	rs223426	BDH2	Esophagus_Mucosa	G	A	0.201563	1.54599e-09
k59	1	rs223426	LRRC37A15P	Esophagus_Mucosa	G	A	-0.427295	1.73361e-14
k59	1	rs223426	RP11-10L12.4	Esophagus_Mucosa	G	A	0.253803	3.86074e-06
k59	1	rs223426	UBE2D3	Esophagus_Mucosa	G	A	-0.0923205	1.5353e-10
k59	1	rs223426	MANBA	Esophagus_Mucosa	G	A	-0.142647	4.68634e-06
k59	1	rs223426	KRT8P46	Esophagus_Mucosa	G	A	-0.407156	2.8165e-13
k59	1	rs223434	RP11-10L12.4	Esophagus_Mucosa	T	C	0.253803	3.86074e-06
k59	1	rs223434	LRRC37A15P	Esophagus_Mucosa	T	C	-0.427295	1.73361e-14
k59	1	rs223434	CISD2	Esophagus_Mucosa	T	C	-0.267084	3.32878e-18
k59	1	rs223434	MANBA	Esophagus_Mucosa	T	C	-0.142647	4.68634e-06
k59	1	rs223434	BDH2	Esophagus_Mucosa	T	C	0.201563	1.54599e-09
k59	1	rs223434	UBE2D3	Esophagus_Mucosa	T	C	-0.0923205	1.5353e-10
k59	1	rs223434	KRT8P46	Esophagus_Mucosa	T	C	-0.407156	2.8165e-13
k59	1	rs223436	CISD2	Esophagus_Mucosa	A	G	-0.257038	4.0538e-17
k59	1	rs223436	RP11-10L12.4	Esophagus_Mucosa	A	G	0.23482	1.72288e-05
k59	1	rs223436	LRRC37A15P	Esophagus_Mucosa	A	G	-0.410632	1.27914e-13
k59	1	rs223436	KRT8P46	Esophagus_Mucosa	A	G	-0.389165	2.28661e-12
k59	1	rs223436	UBE2D3	Esophagus_Mucosa	A	G	-0.0873033	1.16298e-09
k59	1	rs223436	BDH2	Esophagus_Mucosa	A	G	0.197157	2.71679e-09
k59	1	rs223436	MANBA	Esophagus_Mucosa	A	G	-0.139243	6.77464e-06
k59	1	rs223437	RP11-10L12.4	Esophagus_Mucosa	G	A	0.253803	3.86074e-06
k59	1	rs223437	CISD2	Esophagus_Mucosa	G	A	-0.267084	3.32878e-18
k59	1	rs223437	MANBA	Esophagus_Mucosa	G	A	-0.142647	4.68634e-06
k59	1	rs223437	UBE2D3	Esophagus_Mucosa	G	A	-0.0923205	1.5353e-10
k59	1	rs223437	LRRC37A15P	Esophagus_Mucosa	G	A	-0.427295	1.73361e-14
k59	1	rs223437	BDH2	Esophagus_Mucosa	G	A	0.201563	1.54599e-09
k59	1	rs223437	KRT8P46	Esophagus_Mucosa	G	A	-0.407156	2.8165e-13
k59	1	rs223438	BDH2	Esophagus_Mucosa	C	T	0.202569	1.21051e-09
k59	1	rs223438	KRT8P46	Esophagus_Mucosa	C	T	-0.40678	2.76559e-13
k59	1	rs223438	RP11-10L12.4	Esophagus_Mucosa	C	T	0.253294	3.92887e-06
k59	1	rs223438	MANBA	Esophagus_Mucosa	C	T	-0.143544	3.95516e-06
k59	1	rs223438	CISD2	Esophagus_Mucosa	C	T	-0.26655	3.54895e-18
k59	1	rs223438	UBE2D3	Esophagus_Mucosa	C	T	-0.0929163	1.09217e-10
k59	1	rs223438	LRRC37A15P	Esophagus_Mucosa	C	T	-0.424852	2.30886e-14
k59	1	rs223441	CISD2	Esophagus_Mucosa	C	T	-0.257038	4.0538e-17
k59	1	rs223441	LRRC37A15P	Esophagus_Mucosa	C	T	-0.410632	1.27914e-13
k59	1	rs223441	RP11-10L12.4	Esophagus_Mucosa	C	T	0.23482	1.72288e-05
k59	1	rs223441	UBE2D3	Esophagus_Mucosa	C	T	-0.0873033	1.16298e-09
k59	1	rs223441	BDH2	Esophagus_Mucosa	C	T	0.197157	2.71679e-09
k59	1	rs223441	KRT8P46	Esophagus_Mucosa	C	T	-0.389165	2.28661e-12
k59	1	rs223441	MANBA	Esophagus_Mucosa	C	T	-0.139243	6.77464e-06
k59	1	rs223442	KRT8P46	Esophagus_Mucosa	A	T	-0.389165	2.28661e-12
k59	1	rs223442	RP11-10L12.4	Esophagus_Mucosa	A	T	0.23482	1.72288e-05
k59	1	rs223442	MANBA	Esophagus_Mucosa	A	T	-0.139243	6.77464e-06
k59	1	rs223442	BDH2	Esophagus_Mucosa	A	T	0.197157	2.71679e-09
k59	1	rs223442	LRRC37A15P	Esophagus_Mucosa	A	T	-0.410632	1.27914e-13
k59	1	rs223442	UBE2D3	Esophagus_Mucosa	A	T	-0.0873033	1.16298e-09
k59	1	rs223442	CISD2	Esophagus_Mucosa	A	T	-0.257038	4.0538e-17
k59	1	rs223443	RP11-10L12.4	Esophagus_Mucosa	G	T	0.253803	3.86074e-06
k59	1	rs223443	MANBA	Esophagus_Mucosa	G	T	-0.142647	4.68634e-06
k59	1	rs223443	CISD2	Esophagus_Mucosa	G	T	-0.267084	3.32878e-18
k59	1	rs223443	LRRC37A15P	Esophagus_Mucosa	G	T	-0.427295	1.73361e-14
k59	1	rs223443	UBE2D3	Esophagus_Mucosa	G	T	-0.0923205	1.5353e-10
k59	1	rs223443	BDH2	Esophagus_Mucosa	G	T	0.201563	1.54599e-09
k59	1	rs223443	KRT8P46	Esophagus_Mucosa	G	T	-0.407156	2.8165e-13
k59	1	rs223445	LRRC37A15P	Esophagus_Mucosa	T	G	-0.427295	1.73361e-14
k59	1	rs223445	BDH2	Esophagus_Mucosa	T	G	0.201563	1.54599e-09
k59	1	rs223445	RP11-10L12.4	Esophagus_Mucosa	T	G	0.253803	3.86074e-06
k59	1	rs223445	CISD2	Esophagus_Mucosa	T	G	-0.267084	3.32878e-18
k59	1	rs223445	UBE2D3	Esophagus_Mucosa	T	G	-0.0923205	1.5353e-10
k59	1	rs223445	MANBA	Esophagus_Mucosa	T	G	-0.142647	4.68634e-06
k59	1	rs223445	KRT8P46	Esophagus_Mucosa	T	G	-0.407156	2.8165e-13
k59	1	rs223446	RP11-10L12.4	Esophagus_Mucosa	T	G	0.251369	5.03257e-06
k59	1	rs223446	CISD2	Esophagus_Mucosa	T	G	-0.265708	6.10278e-18
k59	1	rs223446	UBE2D3	Esophagus_Mucosa	T	G	-0.0915312	2.44642e-10
k59	1	rs223446	LRRC37A15P	Esophagus_Mucosa	T	G	-0.419803	6.00157e-14
k59	1	rs223446	KRT8P46	Esophagus_Mucosa	T	G	-0.40244	6.17131e-13
k59	1	rs223446	MANBA	Esophagus_Mucosa	T	G	-0.139088	8.51878e-06
k59	1	rs223446	BDH2	Esophagus_Mucosa	T	G	0.204685	9.14479e-10
k59	1	rs223447	KRT8P46	Esophagus_Mucosa	C	T	-0.40244	6.17131e-13
k59	1	rs223447	MANBA	Esophagus_Mucosa	C	T	-0.139088	8.51878e-06
k59	1	rs223447	UBE2D3	Esophagus_Mucosa	C	T	-0.0915312	2.44642e-10
k59	1	rs223447	BDH2	Esophagus_Mucosa	C	T	0.204685	9.14479e-10
k59	1	rs223447	LRRC37A15P	Esophagus_Mucosa	C	T	-0.419803	6.00157e-14
k59	1	rs223447	CISD2	Esophagus_Mucosa	C	T	-0.265708	6.10278e-18
k59	1	rs223447	RP11-10L12.4	Esophagus_Mucosa	C	T	0.251369	5.03257e-06
k59	1	rs223448	UBE2D3	Esophagus_Mucosa	A	G	-0.0871252	1.1397e-09
k59	1	rs223448	KRT8P46	Esophagus_Mucosa	A	G	-0.388034	2.33082e-12
k59	1	rs223448	LRRC37A15P	Esophagus_Mucosa	A	G	-0.404231	2.77101e-13
k59	1	rs223448	BDH2	Esophagus_Mucosa	A	G	0.197698	2.22092e-09
k59	1	rs223448	RP11-10L12.4	Esophagus_Mucosa	A	G	0.232201	2.04243e-05
k59	1	rs223448	MANBA	Esophagus_Mucosa	A	G	-0.140722	5.07813e-06
k59	1	rs223448	CISD2	Esophagus_Mucosa	A	G	-0.253462	9.79336e-17
k59	1	rs223449	RP11-10L12.4	Esophagus_Mucosa	A	T	0.250302	5.38002e-06
k59	1	rs223449	KRT8P46	Esophagus_Mucosa	A	T	-0.402835	5.44395e-13
k59	1	rs223449	UBE2D3	Esophagus_Mucosa	A	T	-0.0906461	3.5099e-10
k59	1	rs223449	BDH2	Esophagus_Mucosa	A	T	0.208357	4.18911e-10
k59	1	rs223449	MANBA	Esophagus_Mucosa	A	T	-0.138142	9.58248e-06
k59	1	rs223449	CISD2	Esophagus_Mucosa	A	T	-0.26465	7.64443e-18
k59	1	rs223449	LRRC37A15P	Esophagus_Mucosa	A	T	-0.414329	1.23089e-13
k59	1	rs223450	KRT8P46	Esophagus_Mucosa	C	G	-0.407156	2.8165e-13
k59	1	rs223450	BDH2	Esophagus_Mucosa	C	G	0.201563	1.54599e-09
k59	1	rs223450	UBE2D3	Esophagus_Mucosa	C	G	-0.0923205	1.5353e-10
k59	1	rs223450	RP11-10L12.4	Esophagus_Mucosa	C	G	0.253803	3.86074e-06
k59	1	rs223450	CISD2	Esophagus_Mucosa	C	G	-0.267084	3.32878e-18
k59	1	rs223450	MANBA	Esophagus_Mucosa	C	G	-0.142647	4.68634e-06
k59	1	rs223450	LRRC37A15P	Esophagus_Mucosa	C	G	-0.427295	1.73361e-14
k59	1	rs223452	RP11-10L12.4	Esophagus_Mucosa	C	T	0.253803	3.86074e-06
k59	1	rs223452	LRRC37A15P	Esophagus_Mucosa	C	T	-0.427295	1.73361e-14
k59	1	rs223452	BDH2	Esophagus_Mucosa	C	T	0.201563	1.54599e-09
k59	1	rs223452	UBE2D3	Esophagus_Mucosa	C	T	-0.0923205	1.5353e-10
k59	1	rs223452	CISD2	Esophagus_Mucosa	C	T	-0.267084	3.32878e-18
k59	1	rs223452	KRT8P46	Esophagus_Mucosa	C	T	-0.407156	2.8165e-13
k59	1	rs223452	MANBA	Esophagus_Mucosa	C	T	-0.142647	4.68634e-06
k59	1	rs223454	KRT8P46	Esophagus_Mucosa	G	A	-0.389165	2.28661e-12
k59	1	rs223454	RP11-10L12.4	Esophagus_Mucosa	G	A	0.23482	1.72288e-05
k59	1	rs223454	UBE2D3	Esophagus_Mucosa	G	A	-0.0873033	1.16298e-09
k59	1	rs223454	CISD2	Esophagus_Mucosa	G	A	-0.257038	4.0538e-17
k59	1	rs223454	LRRC37A15P	Esophagus_Mucosa	G	A	-0.410632	1.27914e-13
k59	1	rs223454	BDH2	Esophagus_Mucosa	G	A	0.197157	2.71679e-09
k59	1	rs223454	MANBA	Esophagus_Mucosa	G	A	-0.139243	6.77464e-06
k59	1	rs223455	RP11-10L12.4	Esophagus_Mucosa	T	C	0.251369	5.03257e-06
k59	1	rs223455	MANBA	Esophagus_Mucosa	T	C	-0.139088	8.51878e-06
k59	1	rs223455	CISD2	Esophagus_Mucosa	T	C	-0.265708	6.10278e-18
k59	1	rs223455	BDH2	Esophagus_Mucosa	T	C	0.204685	9.14479e-10
k59	1	rs223455	KRT8P46	Esophagus_Mucosa	T	C	-0.40244	6.17131e-13
k59	1	rs223455	UBE2D3	Esophagus_Mucosa	T	C	-0.0915312	2.44642e-10
k59	1	rs223455	LRRC37A15P	Esophagus_Mucosa	T	C	-0.419803	6.00157e-14
k59	1	rs223456	LRRC37A15P	Esophagus_Mucosa	A	G	-0.424406	8.88264e-14
k59	1	rs223456	MANBA	Esophagus_Mucosa	A	G	-0.142904	6.91733e-06
k59	1	rs223456	CISD2	Esophagus_Mucosa	A	G	-0.257956	2.38731e-16
k59	1	rs223456	RP11-10L12.4	Esophagus_Mucosa	A	G	0.247461	1.02558e-05
k59	1	rs223456	BDH2	Esophagus_Mucosa	A	G	0.205995	1.414e-09
k59	1	rs223456	UBE2D3	Esophagus_Mucosa	A	G	-0.088056	2.37357e-09
k59	1	rs223456	KRT8P46	Esophagus_Mucosa	A	G	-0.387985	1.06874e-11
k59	1	rs223457	RP11-10L12.4	Esophagus_Mucosa	A	G	0.23482	1.72288e-05
k59	1	rs223457	CISD2	Esophagus_Mucosa	A	G	-0.257038	4.0538e-17
k59	1	rs223457	KRT8P46	Esophagus_Mucosa	A	G	-0.389165	2.28661e-12
k59	1	rs223457	MANBA	Esophagus_Mucosa	A	G	-0.139243	6.77464e-06
k59	1	rs223457	LRRC37A15P	Esophagus_Mucosa	A	G	-0.410632	1.27914e-13
k59	1	rs223457	BDH2	Esophagus_Mucosa	A	G	0.197157	2.71679e-09
k59	1	rs223457	UBE2D3	Esophagus_Mucosa	A	G	-0.0873033	1.16298e-09
k59	1	rs223458	KRT8P46	Esophagus_Mucosa	A	T	-0.407156	2.8165e-13
k59	1	rs223458	LRRC37A15P	Esophagus_Mucosa	A	T	-0.427295	1.73361e-14
k59	1	rs223458	UBE2D3	Esophagus_Mucosa	A	T	-0.0923205	1.5353e-10
k59	1	rs223458	MANBA	Esophagus_Mucosa	A	T	-0.142647	4.68634e-06
k59	1	rs223458	CISD2	Esophagus_Mucosa	A	T	-0.267084	3.32878e-18
k59	1	rs223458	BDH2	Esophagus_Mucosa	A	T	0.201563	1.54599e-09
k59	1	rs223458	RP11-10L12.4	Esophagus_Mucosa	A	T	0.253803	3.86074e-06
k59	1	rs223459	LRRC37A15P	Esophagus_Mucosa	C	T	-0.427295	1.73361e-14
k59	1	rs223459	BDH2	Esophagus_Mucosa	C	T	0.201563	1.54599e-09
k59	1	rs223459	MANBA	Esophagus_Mucosa	C	T	-0.142647	4.68634e-06
k59	1	rs223459	CISD2	Esophagus_Mucosa	C	T	-0.267084	3.32878e-18
k59	1	rs223459	KRT8P46	Esophagus_Mucosa	C	T	-0.407156	2.8165e-13
k59	1	rs223459	RP11-10L12.4	Esophagus_Mucosa	C	T	0.253803	3.86074e-06
k59	1	rs223459	UBE2D3	Esophagus_Mucosa	C	T	-0.0923205	1.5353e-10
k59	1	rs223460	LRRC37A15P	Esophagus_Mucosa	T	C	-0.427292	1.63966e-14
k59	1	rs223460	KRT8P46	Esophagus_Mucosa	T	C	-0.406418	2.97358e-13
k59	1	rs223460	CISD2	Esophagus_Mucosa	T	C	-0.262535	1.27341e-17
k59	1	rs223460	MANBA	Esophagus_Mucosa	T	C	-0.14353	3.99685e-06
k59	1	rs223460	UBE2D3	Esophagus_Mucosa	T	C	-0.0933288	9.0974e-11
k59	1	rs223460	RP11-10L12.4	Esophagus_Mucosa	T	C	0.251556	4.62885e-06
k59	1	rs223460	BDH2	Esophagus_Mucosa	T	C	0.203017	1.12521e-09
k59	1	rs223461	CISD2	Esophagus_Mucosa	A	C	-0.262503	5.45052e-18
k59	1	rs223461	RP11-10L12.4	Esophagus_Mucosa	A	C	0.244031	7.16715e-06
k59	1	rs223461	MANBA	Esophagus_Mucosa	A	C	-0.137499	8.16197e-06
k59	1	rs223461	BDH2	Esophagus_Mucosa	A	C	0.199058	1.61538e-09
k59	1	rs223461	LRRC37A15P	Esophagus_Mucosa	A	C	-0.417724	3.53796e-14
k59	1	rs223461	UBE2D3	Esophagus_Mucosa	A	C	-0.0895931	3.42642e-10
k59	1	rs223461	KRT8P46	Esophagus_Mucosa	A	C	-0.394376	8.98088e-13
k59	1	rs223462	LRRC37A15P	Esophagus_Mucosa	C	T	-0.427295	1.73361e-14
k59	1	rs223462	CISD2	Esophagus_Mucosa	C	T	-0.267084	3.32878e-18
k59	1	rs223462	MANBA	Esophagus_Mucosa	C	T	-0.142647	4.68634e-06
k59	1	rs223462	KRT8P46	Esophagus_Mucosa	C	T	-0.407156	2.8165e-13
k59	1	rs223462	RP11-10L12.4	Esophagus_Mucosa	C	T	0.253803	3.86074e-06
k59	1	rs223462	UBE2D3	Esophagus_Mucosa	C	T	-0.0923205	1.5353e-10
k59	1	rs223462	BDH2	Esophagus_Mucosa	C	T	0.201563	1.54599e-09
k59	1	rs223463	CISD2	Esophagus_Mucosa	T	C	-0.265708	6.10278e-18
k59	1	rs223463	RP11-10L12.4	Esophagus_Mucosa	T	C	0.251369	5.03257e-06
k59	1	rs223463	LRRC37A15P	Esophagus_Mucosa	T	C	-0.419803	6.00157e-14
k59	1	rs223463	MANBA	Esophagus_Mucosa	T	C	-0.139088	8.51878e-06
k59	1	rs223463	BDH2	Esophagus_Mucosa	T	C	0.204685	9.14479e-10
k59	1	rs223463	KRT8P46	Esophagus_Mucosa	T	C	-0.40244	6.17131e-13
k59	1	rs223463	UBE2D3	Esophagus_Mucosa	T	C	-0.0915312	2.44642e-10
k59	1	rs223464	UBE2D3	Esophagus_Mucosa	G	A	-0.0933288	9.0974e-11
k59	1	rs223464	KRT8P46	Esophagus_Mucosa	G	A	-0.406418	2.97358e-13
k59	1	rs223464	MANBA	Esophagus_Mucosa	G	A	-0.14353	3.99685e-06
k59	1	rs223464	LRRC37A15P	Esophagus_Mucosa	G	A	-0.427292	1.63966e-14
k59	1	rs223464	CISD2	Esophagus_Mucosa	G	A	-0.262535	1.27341e-17
k59	1	rs223464	RP11-10L12.4	Esophagus_Mucosa	G	A	0.251556	4.62885e-06
k59	1	rs223464	BDH2	Esophagus_Mucosa	G	A	0.203017	1.12521e-09
k59	1	rs223465	MANBA	Esophagus_Mucosa	A	C	-0.14353	3.99685e-06
k59	1	rs223465	LRRC37A15P	Esophagus_Mucosa	A	C	-0.427292	1.63966e-14
k59	1	rs223465	CISD2	Esophagus_Mucosa	A	C	-0.262535	1.27341e-17
k59	1	rs223465	BDH2	Esophagus_Mucosa	A	C	0.203017	1.12521e-09
k59	1	rs223465	KRT8P46	Esophagus_Mucosa	A	C	-0.406418	2.97358e-13
k59	1	rs223465	UBE2D3	Esophagus_Mucosa	A	C	-0.0933288	9.0974e-11
k59	1	rs223465	RP11-10L12.4	Esophagus_Mucosa	A	C	0.251556	4.62885e-06
k59	1	rs223466	LRRC37A15P	Esophagus_Mucosa	A	C	-0.417724	3.53796e-14
k59	1	rs223466	CISD2	Esophagus_Mucosa	A	C	-0.262503	5.45052e-18
k59	1	rs223466	BDH2	Esophagus_Mucosa	A	C	0.199058	1.61538e-09
k59	1	rs223466	MANBA	Esophagus_Mucosa	A	C	-0.137499	8.16197e-06
k59	1	rs223466	KRT8P46	Esophagus_Mucosa	A	C	-0.394376	8.98088e-13
k59	1	rs223466	RP11-10L12.4	Esophagus_Mucosa	A	C	0.244031	7.16715e-06
k59	1	rs223466	UBE2D3	Esophagus_Mucosa	A	C	-0.0895931	3.42642e-10
k59	1	rs223467	MANBA	Esophagus_Mucosa	C	T	-0.137499	8.16197e-06
k59	1	rs223467	BDH2	Esophagus_Mucosa	C	T	0.199058	1.61538e-09
k59	1	rs223467	KRT8P46	Esophagus_Mucosa	C	T	-0.394376	8.98088e-13
k59	1	rs223467	LRRC37A15P	Esophagus_Mucosa	C	T	-0.417724	3.53796e-14
k59	1	rs223467	CISD2	Esophagus_Mucosa	C	T	-0.262503	5.45052e-18
k59	1	rs223467	UBE2D3	Esophagus_Mucosa	C	T	-0.0895931	3.42642e-10
k59	1	rs223467	RP11-10L12.4	Esophagus_Mucosa	C	T	0.244031	7.16715e-06
k59	1	rs223468	BDH2	Esophagus_Mucosa	G	C	0.203017	1.12521e-09
k59	1	rs223468	RP11-10L12.4	Esophagus_Mucosa	G	C	0.251556	4.62885e-06
k59	1	rs223468	CISD2	Esophagus_Mucosa	G	C	-0.262535	1.27341e-17
k59	1	rs223468	LRRC37A15P	Esophagus_Mucosa	G	C	-0.427292	1.63966e-14
k59	1	rs223468	MANBA	Esophagus_Mucosa	G	C	-0.14353	3.99685e-06
k59	1	rs223468	KRT8P46	Esophagus_Mucosa	G	C	-0.406418	2.97358e-13
k59	1	rs223468	UBE2D3	Esophagus_Mucosa	G	C	-0.0933288	9.0974e-11
k59	1	rs223472	KRT8P46	Esophagus_Mucosa	T	C	-0.40244	6.17131e-13
k59	1	rs223472	BDH2	Esophagus_Mucosa	T	C	0.204685	9.14479e-10
k59	1	rs223472	RP11-10L12.4	Esophagus_Mucosa	T	C	0.251369	5.03257e-06
k59	1	rs223472	UBE2D3	Esophagus_Mucosa	T	C	-0.0915312	2.44642e-10
k59	1	rs223472	LRRC37A15P	Esophagus_Mucosa	T	C	-0.419803	6.00157e-14
k59	1	rs223472	CISD2	Esophagus_Mucosa	T	C	-0.265708	6.10278e-18
k59	1	rs223472	MANBA	Esophagus_Mucosa	T	C	-0.139088	8.51878e-06
k59	1	rs223473	MANBA	Esophagus_Mucosa	C	T	-0.128231	2.64429e-05
k59	1	rs223473	LRRC37A15P	Esophagus_Mucosa	C	T	-0.405195	1.13964e-13
k59	1	rs223473	UBE2D3	Esophagus_Mucosa	C	T	-0.0832605	3.99136e-09
k59	1	rs223473	CISD2	Esophagus_Mucosa	C	T	-0.258286	8.1346e-18
k59	1	rs223473	RP11-10L12.4	Esophagus_Mucosa	C	T	0.22312	3.4192e-05
k59	1	rs223473	KRT8P46	Esophagus_Mucosa	C	T	-0.392585	6.15828e-13
k59	1	rs223473	BDH2	Esophagus_Mucosa	C	T	0.190288	5.74526e-09
k59	1	rs223474	CISD2	Esophagus_Mucosa	G	A	-0.265433	8.70976e-18
k59	1	rs223474	UBE2D3	Esophagus_Mucosa	G	A	-0.091369	3.03963e-10
k59	1	rs223474	BDH2	Esophagus_Mucosa	G	A	0.202547	1.57954e-09
k59	1	rs223474	LRRC37A15P	Esophagus_Mucosa	G	A	-0.416814	1.13007e-13
k59	1	rs223474	RP11-10L12.4	Esophagus_Mucosa	G	A	0.231676	2.86487e-05
k59	1	rs223474	KRT8P46	Esophagus_Mucosa	G	A	-0.412467	1.81451e-13
k59	1	rs223474	MANBA	Esophagus_Mucosa	G	A	-0.139783	8.2194e-06
k59	1	rs223475	CISD2	Esophagus_Mucosa	G	C	-0.265433	8.70976e-18
k59	1	rs223475	BDH2	Esophagus_Mucosa	G	C	0.202547	1.57954e-09
k59	1	rs223475	MANBA	Esophagus_Mucosa	G	C	-0.139783	8.2194e-06
k59	1	rs223475	RP11-10L12.4	Esophagus_Mucosa	G	C	0.231676	2.86487e-05
k59	1	rs223475	LRRC37A15P	Esophagus_Mucosa	G	C	-0.416814	1.13007e-13
k59	1	rs223475	KRT8P46	Esophagus_Mucosa	G	C	-0.412467	1.81451e-13
k59	1	rs223475	UBE2D3	Esophagus_Mucosa	G	C	-0.091369	3.03963e-10
k59	1	rs223476	MANBA	Esophagus_Mucosa	G	T	-0.128231	2.64429e-05
k59	1	rs223476	UBE2D3	Esophagus_Mucosa	G	T	-0.0832605	3.99136e-09
k59	1	rs223476	LRRC37A15P	Esophagus_Mucosa	G	T	-0.405195	1.13964e-13
k59	1	rs223476	BDH2	Esophagus_Mucosa	G	T	0.190288	5.74526e-09
k59	1	rs223476	RP11-10L12.4	Esophagus_Mucosa	G	T	0.22312	3.4192e-05
k59	1	rs223476	CISD2	Esophagus_Mucosa	G	T	-0.258286	8.1346e-18
k59	1	rs223476	KRT8P46	Esophagus_Mucosa	G	T	-0.392585	6.15828e-13
k59	1	rs223477	UBE2D3	Esophagus_Mucosa	A	G	-0.091369	3.03963e-10
k59	1	rs223477	RP11-10L12.4	Esophagus_Mucosa	A	G	0.231676	2.86487e-05
k59	1	rs223477	CISD2	Esophagus_Mucosa	A	G	-0.265433	8.70976e-18
k59	1	rs223477	KRT8P46	Esophagus_Mucosa	A	G	-0.412467	1.81451e-13
k59	1	rs223477	BDH2	Esophagus_Mucosa	A	G	0.202547	1.57954e-09
k59	1	rs223477	MANBA	Esophagus_Mucosa	A	G	-0.139783	8.2194e-06
k59	1	rs223477	LRRC37A15P	Esophagus_Mucosa	A	G	-0.416814	1.13007e-13
k59	1	rs223478	RP11-10L12.4	Esophagus_Mucosa	T	A	0.22312	3.4192e-05
k59	1	rs223478	CISD2	Esophagus_Mucosa	T	A	-0.258286	8.1346e-18
k59	1	rs223478	UBE2D3	Esophagus_Mucosa	T	A	-0.0832605	3.99136e-09
k59	1	rs223478	KRT8P46	Esophagus_Mucosa	T	A	-0.392585	6.15828e-13
k59	1	rs223478	BDH2	Esophagus_Mucosa	T	A	0.190288	5.74526e-09
k59	1	rs223478	MANBA	Esophagus_Mucosa	T	A	-0.128231	2.64429e-05
k59	1	rs223478	LRRC37A15P	Esophagus_Mucosa	T	A	-0.405195	1.13964e-13
k59	1	rs223479	RP11-10L12.4	Esophagus_Mucosa	T	C	0.231676	2.86487e-05
k59	1	rs223479	KRT8P46	Esophagus_Mucosa	T	C	-0.412467	1.81451e-13
k59	1	rs223479	BDH2	Esophagus_Mucosa	T	C	0.202547	1.57954e-09
k59	1	rs223479	UBE2D3	Esophagus_Mucosa	T	C	-0.091369	3.03963e-10
k59	1	rs223479	LRRC37A15P	Esophagus_Mucosa	T	C	-0.416814	1.13007e-13
k59	1	rs223479	MANBA	Esophagus_Mucosa	T	C	-0.139783	8.2194e-06
k59	1	rs223479	CISD2	Esophagus_Mucosa	T	C	-0.265433	8.70976e-18
k59	1	rs223480	CISD2	Esophagus_Mucosa	T	C	-0.265433	8.70976e-18
k59	1	rs223480	BDH2	Esophagus_Mucosa	T	C	0.202547	1.57954e-09
k59	1	rs223480	UBE2D3	Esophagus_Mucosa	T	C	-0.091369	3.03963e-10
k59	1	rs223480	RP11-10L12.4	Esophagus_Mucosa	T	C	0.231676	2.86487e-05
k59	1	rs223480	MANBA	Esophagus_Mucosa	T	C	-0.139783	8.2194e-06
k59	1	rs223480	KRT8P46	Esophagus_Mucosa	T	C	-0.412467	1.81451e-13
k59	1	rs223480	LRRC37A15P	Esophagus_Mucosa	T	C	-0.416814	1.13007e-13
k59	1	rs223481	LRRC37A15P	Esophagus_Mucosa	T	C	-0.405195	1.13964e-13
k59	1	rs223481	BDH2	Esophagus_Mucosa	T	C	0.190288	5.74526e-09
k59	1	rs223481	CISD2	Esophagus_Mucosa	T	C	-0.258286	8.1346e-18
k59	1	rs223481	RP11-10L12.4	Esophagus_Mucosa	T	C	0.22312	3.4192e-05
k59	1	rs223481	KRT8P46	Esophagus_Mucosa	T	C	-0.392585	6.15828e-13
k59	1	rs223481	UBE2D3	Esophagus_Mucosa	T	C	-0.0832605	3.99136e-09
k59	1	rs223481	MANBA	Esophagus_Mucosa	T	C	-0.128231	2.64429e-05
k59	1	rs223482	CISD2	Esophagus_Mucosa	A	G	-0.258286	8.1346e-18
k59	1	rs223482	BDH2	Esophagus_Mucosa	A	G	0.190288	5.74526e-09
k59	1	rs223482	KRT8P46	Esophagus_Mucosa	A	G	-0.392585	6.15828e-13
k59	1	rs223482	UBE2D3	Esophagus_Mucosa	A	G	-0.0832605	3.99136e-09
k59	1	rs223482	LRRC37A15P	Esophagus_Mucosa	A	G	-0.405195	1.13964e-13
k59	1	rs223482	MANBA	Esophagus_Mucosa	A	G	-0.128231	2.64429e-05
k59	1	rs223482	RP11-10L12.4	Esophagus_Mucosa	A	G	0.22312	3.4192e-05
k59	1	rs223484	RP11-10L12.4	Esophagus_Mucosa	G	A	0.231676	2.86487e-05
k59	1	rs223484	BDH2	Esophagus_Mucosa	G	A	0.202547	1.57954e-09
k59	1	rs223484	KRT8P46	Esophagus_Mucosa	G	A	-0.412467	1.81451e-13
k59	1	rs223484	UBE2D3	Esophagus_Mucosa	G	A	-0.091369	3.03963e-10
k59	1	rs223484	CISD2	Esophagus_Mucosa	G	A	-0.265433	8.70976e-18
k59	1	rs223484	LRRC37A15P	Esophagus_Mucosa	G	A	-0.416814	1.13007e-13
k59	1	rs223484	MANBA	Esophagus_Mucosa	G	A	-0.139783	8.2194e-06
k59	2	rs223487	CISD2	Esophagus_Mucosa	A	C	-0.233319	6.67002e-08
k59	2	rs223487	UBE2D3	Esophagus_Mucosa	A	C	-0.0947768	2.08403e-06
k59	2	rs223487	KRT8P46	Esophagus_Mucosa	A	C	-0.575367	4.46087e-14
k59	2	rs223487	LRRC37A15P	Esophagus_Mucosa	A	C	-0.540837	1.83421e-12
k59	2	rs223487	RP11-10L12.4	Esophagus_Mucosa	A	C	0.28552	0.000159229
k59	2	rs223493	UBE2D3	Esophagus_Mucosa	T	G	-0.070867	3.16632e-05
k59	2	rs223493	LRRC37A15P	Esophagus_Mucosa	T	G	-0.41668	2.12221e-10
k59	2	rs223493	KRT8P46	Esophagus_Mucosa	T	G	-0.428397	5.48123e-11
k59	2	rs223493	CISD2	Esophagus_Mucosa	T	G	-0.154091	3.09279e-05
k73	10	rs2235571	SNRPC	Esophagus_Mucosa	T	G	-0.207319	2.02434e-08
k73	10	rs2235571	UHRF1BP1	Esophagus_Mucosa	T	G	0.364776	1.9992e-06
k197	1	rs2238641	GCDH	Esophagus_Mucosa	T	C	0.293334	3.50471e-15
k197	1	rs2238641	FARSA	Esophagus_Mucosa	T	C	0.0866476	5.71057e-08
k110	2	rs2239547	NEK4	Esophagus_Mucosa	T	C	-0.161009	6.42277e-06
k110	2	rs2239547	ITIH4	Esophagus_Mucosa	T	C	0.515557	2.25436e-36
k110	2	rs2239547	SERBP1P3	Esophagus_Mucosa	T	C	0.218126	1.26165e-05
k110	2	rs2239547	RFT1	Esophagus_Mucosa	T	C	-0.203722	6.27684e-09
k110	2	rs2239547	PBRM1	Esophagus_Mucosa	T	C	-0.0815569	0.000210249
k110	2	rs2239547	GLYCTK	Esophagus_Mucosa	T	C	-0.149858	6.3253e-05
k73	10	rs2239886	DHX16	Esophagus_Mucosa	A	C	-0.310928	1.23592e-05
k73	8	rs2239886	DHX16	Esophagus_Mucosa	A	C	-0.310928	1.23592e-05
k73	9	rs2239886	DHX16	Esophagus_Mucosa	A	C	-0.310928	1.23592e-05
k73	6	rs2239886	DHX16	Esophagus_Mucosa	A	C	-0.310928	1.23592e-05
k73	11	rs2239886	DHX16	Esophagus_Mucosa	A	C	-0.310928	1.23592e-05
k210	2	rs2239896	NLRX1	Esophagus_Mucosa	C	T	-0.353453	1.54211e-11
k210	1	rs2239896	NLRX1	Esophagus_Mucosa	C	T	-0.353453	1.54211e-11
k220	1	rs2240719	SUPT4H1	Esophagus_Mucosa	G	C	-0.189249	4.40228e-12
k220	1	rs2240719	RAD51C	Esophagus_Mucosa	G	C	0.592085	3.49058e-66
k220	1	rs2240719	TSPOAP1	Esophagus_Mucosa	G	C	0.157182	3.09642e-07
k220	1	rs2240719	SMG8	Esophagus_Mucosa	G	C	0.11893	0.00010064
k220	1	rs2240719	SKA2	Esophagus_Mucosa	G	C	0.260548	3.09472e-12
k7	3	rs2240736	TBX2	Esophagus_Mucosa	C	T	-0.141691	1.40997e-06
k7	3	rs2240736	TBX2-AS1	Esophagus_Mucosa	C	T	-0.182595	4.66086e-07
k110	3	rs2240921	RFT1	Esophagus_Mucosa	C	T	0.243548	6.87759e-08
k110	3	rs2240921	ITIH4	Esophagus_Mucosa	C	T	-0.240058	2.47099e-05
k110	3	rs2240921	GNL3	Esophagus_Mucosa	C	T	0.209063	6.84301e-09
k110	3	rs2242150	ZNF589	Esophagus_Mucosa	A	C	-0.311283	9.71702e-11
k110	3	rs2242150	MRPS18AP1	Esophagus_Mucosa	A	C	-0.310949	9.2669e-07
k110	3	rs2242150	AMT	Esophagus_Mucosa	A	C	-0.0888172	7.11394e-05
k110	3	rs2242150	TREX1	Esophagus_Mucosa	A	C	0.364249	1.78319e-27
k205	2	rs2242256	BMS1P4	Esophagus_Mucosa	C	G	-0.221707	7.16393e-10
k205	2	rs2242256	FUT11	Esophagus_Mucosa	C	G	-0.332693	1.8088e-18
k205	2	rs2242256	CAMK2G	Esophagus_Mucosa	C	G	0.222666	2.21258e-14
k205	2	rs2242256	SEC24C	Esophagus_Mucosa	C	G	-0.124011	1.09153e-07
k205	2	rs2242256	NDST2	Esophagus_Mucosa	C	G	-0.185754	4.12283e-07
k205	2	rs2242257	CAMK2G	Esophagus_Mucosa	A	G	0.222666	2.21258e-14
k205	2	rs2242257	NDST2	Esophagus_Mucosa	A	G	-0.185754	4.12283e-07
k205	2	rs2242257	SEC24C	Esophagus_Mucosa	A	G	-0.124011	1.09153e-07
k205	2	rs2242257	BMS1P4	Esophagus_Mucosa	A	G	-0.221707	7.16393e-10
k205	2	rs2242257	FUT11	Esophagus_Mucosa	A	G	-0.332693	1.8088e-18
k205	2	rs2242258	CAMK2G	Esophagus_Mucosa	T	C	0.217458	1.12989e-13
k205	2	rs2242258	BMS1P4	Esophagus_Mucosa	T	C	-0.190295	1.58177e-07
k205	2	rs2242258	RP11-574K11.32	Esophagus_Mucosa	T	C	-0.167798	0.000206069
k205	2	rs2242258	SEC24C	Esophagus_Mucosa	T	C	-0.126795	6.00518e-08
k205	2	rs2242258	FUT11	Esophagus_Mucosa	T	C	-0.334683	1.37531e-18
k205	2	rs2242258	NDST2	Esophagus_Mucosa	T	C	-0.193751	1.34039e-07
k197	1	rs2242517	CALR	Esophagus_Mucosa	T	G	-0.092048	1.86533e-05
k197	1	rs2242517	FARSA	Esophagus_Mucosa	T	G	0.0820912	2.93304e-07
k197	1	rs2242517	GCDH	Esophagus_Mucosa	T	G	0.349493	1.67325e-21
k205	2	rs2243610	FUT11	Esophagus_Mucosa	A	T	-0.336894	3.78407e-19
k205	2	rs2243610	CAMK2G	Esophagus_Mucosa	A	T	0.214077	1.76466e-13
k205	2	rs2243610	SEC24C	Esophagus_Mucosa	A	T	-0.127354	4.02844e-08
k205	2	rs2243610	BMS1P4	Esophagus_Mucosa	A	T	-0.212711	2.93961e-09
k205	2	rs2243610	RP11-574K11.32	Esophagus_Mucosa	A	T	-0.179832	5.92548e-05
k205	2	rs2243610	NDST2	Esophagus_Mucosa	A	T	-0.193368	1.11402e-07
k59	2	rs2243682	CISD2	Esophagus_Mucosa	G	A	-0.188124	6.82909e-06
k59	2	rs2243682	UBE2D3	Esophagus_Mucosa	G	A	-0.0805086	2.9891e-05
k59	2	rs2243682	LRRC37A15P	Esophagus_Mucosa	G	A	-0.46616	3.58498e-10
k59	2	rs2243682	KRT8P46	Esophagus_Mucosa	G	A	-0.466384	3.15922e-10
k159	1	rs2244508	USP35	Esophagus_Mucosa	T	A	0.19333	1.6683e-05
k110	3	rs2244552	SERBP1P3	Esophagus_Mucosa	A	G	0.203566	3.68815e-06
k110	3	rs2244552	ITIH4	Esophagus_Mucosa	A	G	-0.274145	8.66704e-13
k159	1	rs2248407	USP35	Esophagus_Mucosa	G	A	0.200098	1.02335e-05
k159	1	rs2248407	GAB2	Esophagus_Mucosa	G	A	-0.115517	0.000131957
k37	6	rs2249131	HAGLR	Esophagus_Mucosa	C	T	0.155753	3.42308e-05
k64	1	rs2250065	IQCB1	Esophagus_Mucosa	G	T	0.160356	7.34353e-05
k64	1	rs2250067	IQCB1	Esophagus_Mucosa	C	T	0.160356	7.34353e-05
k30	2	rs2250205	MMP24-AS1	Esophagus_Mucosa	G	A	-0.361148	3.86801e-30
k30	2	rs2250205	FAM83C	Esophagus_Mucosa	G	A	-0.250426	3.70731e-16
k30	2	rs2250205	EIF6	Esophagus_Mucosa	G	A	0.110432	1.9724e-09
k30	2	rs2250205	UQCC1	Esophagus_Mucosa	G	A	-0.112624	0.000359496
k30	2	rs2250205	RP4-614O4.13	Esophagus_Mucosa	G	A	-0.167343	0.000131785
k73	8	rs2250264	HLA-C	Esophagus_Mucosa	G	A	-0.191428	0.000138592
k73	8	rs2250264	PSORS1C2	Esophagus_Mucosa	G	A	-0.27765	8.99234e-05
k73	8	rs2250264	VARS2	Esophagus_Mucosa	G	A	0.283471	3.27522e-16
k73	8	rs2250264	HLA-T	Esophagus_Mucosa	G	A	0.26257	0.000281467
k73	8	rs2250264	XXbac-BPG27H4.8	Esophagus_Mucosa	G	A	-0.240873	0.000255842
k73	8	rs2250264	PSORS1C1	Esophagus_Mucosa	G	A	-0.298046	3.20836e-05
k58	2	rs2252204	CPEB3	Esophagus_Mucosa	T	C	0.0851725	0.000152436
k58	2	rs2252204	MARCH5	Esophagus_Mucosa	T	C	0.0588893	0.000212759
k23	2	rs2252281	SLC47A1	Esophagus_Mucosa	T	C	-0.544339	3.76625e-28
k37	6	rs2252894	HAGLR	Esophagus_Mucosa	G	C	0.153785	4.42412e-05
k37	5	rs2252895	HAGLR	Esophagus_Mucosa	A	G	0.153785	4.42412e-05
k37	6	rs2252895	HAGLR	Esophagus_Mucosa	A	G	0.153785	4.42412e-05
k110	3	rs2253675	RFT1	Esophagus_Mucosa	T	C	-0.280494	8.68892e-20
k110	3	rs2253675	SERBP1P3	Esophagus_Mucosa	T	C	0.403302	1.60028e-20
k161	1	rs2254050	GSTA1	Esophagus_Mucosa	C	T	0.470864	1.75612e-24
k161	1	rs2254050	RP1-152L7.5	Esophagus_Mucosa	C	T	0.231715	2.85769e-07
k161	1	rs2254050	TMEM14A	Esophagus_Mucosa	C	T	0.154198	6.67975e-06
k159	1	rs2256051	USP35	Esophagus_Mucosa	G	A	0.190707	8.10177e-06
k159	1	rs2256187	USP35	Esophagus_Mucosa	G	A	0.222302	5.54276e-06
k159	1	rs2256464	USP35	Esophagus_Mucosa	C	A	0.172416	5.88757e-05
k64	1	rs2257109	IQCB1	Esophagus_Mucosa	A	T	0.160356	7.34353e-05
k64	1	rs2257115	IQCB1	Esophagus_Mucosa	T	A	0.160356	7.34353e-05
k64	1	rs2257119	IQCB1	Esophagus_Mucosa	G	A	0.160356	7.34353e-05
k64	1	rs2257120	IQCB1	Esophagus_Mucosa	C	T	0.160356	7.34353e-05
k64	1	rs2257123	IQCB1	Esophagus_Mucosa	G	A	0.160356	7.34353e-05
k64	1	rs2257124	IQCB1	Esophagus_Mucosa	G	A	0.160356	7.34353e-05
k64	1	rs2257132	IQCB1	Esophagus_Mucosa	G	A	0.160356	7.34353e-05
k64	1	rs2257212	IQCB1	Esophagus_Mucosa	C	T	0.160356	7.34353e-05
k64	1	rs2257214	IQCB1	Esophagus_Mucosa	T	C	0.160356	7.34353e-05
k219	1	rs2257984	WNT7A	Esophagus_Mucosa	A	G	-0.212751	5.70186e-05
k99	2	rs2260045	LIME1	Esophagus_Mucosa	T	C	-0.242698	1.77427e-07
k99	2	rs2261092	LIME1	Esophagus_Mucosa	A	G	-0.242698	1.77427e-07
k99	2	rs2262311	LIME1	Esophagus_Mucosa	T	C	-0.242698	1.77427e-07
k64	1	rs2262494	IQCB1	Esophagus_Mucosa	G	A	0.160356	7.34353e-05
k123	4	rs2266780	FMO3	Esophagus_Mucosa	A	G	0.369802	8.2479e-09
k123	1	rs2266780	FMO3	Esophagus_Mucosa	A	G	0.369802	8.2479e-09
k123	2	rs2266780	FMO3	Esophagus_Mucosa	A	G	0.369802	8.2479e-09
k98	1	rs2267372	BAIAP2L2	Esophagus_Mucosa	A	G	-0.292898	3.9483e-08
k98	1	rs2267372	TMEM184B	Esophagus_Mucosa	A	G	0.104459	0.000100927
k98	1	rs2267372	PLA2G6	Esophagus_Mucosa	A	G	-0.0881357	9.03644e-06
k98	1	rs2267373	PLA2G6	Esophagus_Mucosa	C	T	-0.0985244	5.38447e-07
k98	1	rs2267373	BAIAP2L2	Esophagus_Mucosa	C	T	-0.307759	5.74222e-09
k98	1	rs2267375	PLA2G6	Esophagus_Mucosa	G	T	-0.0985244	5.38447e-07
k98	1	rs2267375	BAIAP2L2	Esophagus_Mucosa	G	T	-0.307759	5.74222e-09
k62	3	rs2267447	CYP2D7	Esophagus_Mucosa	T	C	0.283819	1.1314e-10
k62	3	rs2267447	CYP2D8P	Esophagus_Mucosa	T	C	0.502152	1.87354e-19
k62	3	rs2267447	Z83851.4	Esophagus_Mucosa	T	C	0.222295	2.88472e-06
k62	3	rs2267447	SMDT1	Esophagus_Mucosa	T	C	0.183436	1.51005e-07
k62	3	rs2267447	RP4-669P10.19	Esophagus_Mucosa	T	C	0.358618	1.48052e-07
k62	3	rs2267447	RP4-669P10.16	Esophagus_Mucosa	T	C	-0.270074	0.000217167
k62	3	rs2267447	CYP2D6	Esophagus_Mucosa	T	C	0.508594	2.21704e-13
k62	3	rs2267447	RP4-756G23.5	Esophagus_Mucosa	T	C	-0.230777	0.00030295
k62	3	rs2267447	RP4-669P10.20	Esophagus_Mucosa	T	C	0.255257	5.55452e-05
k62	3	rs2267447	WBP2NL	Esophagus_Mucosa	T	C	-0.236521	7.19756e-06
k62	3	rs2267447	NDUFA6-AS1	Esophagus_Mucosa	T	C	0.324576	1.47491e-08
k62	3	rs2267447	CHADL	Esophagus_Mucosa	T	C	-0.154209	0.000118419
k47	1	rs2268755	EXOG	Esophagus_Mucosa	G	A	-0.193081	6.1399e-07
k47	1	rs2268755	XYLB	Esophagus_Mucosa	G	A	0.136631	0.000174138
k47	1	rs2268759	XYLB	Esophagus_Mucosa	G	A	0.137873	0.000127453
k47	1	rs2268759	EXOG	Esophagus_Mucosa	G	A	-0.178018	3.48844e-06
k47	1	rs2268762	EXOG	Esophagus_Mucosa	A	G	-0.19701	4.32121e-07
k73	11	rs2269703	FLOT1	Esophagus_Mucosa	C	T	-0.311084	0.000244195
k73	8	rs2269703	FLOT1	Esophagus_Mucosa	C	T	-0.311084	0.000244195
k73	10	rs2269703	FLOT1	Esophagus_Mucosa	C	T	-0.311084	0.000244195
k73	9	rs2269703	FLOT1	Esophagus_Mucosa	C	T	-0.311084	0.000244195
k73	6	rs2269703	FLOT1	Esophagus_Mucosa	C	T	-0.311084	0.000244195
k73	11	rs2269703	MDC1	Esophagus_Mucosa	C	T	-0.388479	4.55008e-06
k73	8	rs2269703	MDC1	Esophagus_Mucosa	C	T	-0.388479	4.55008e-06
k73	10	rs2269703	MDC1	Esophagus_Mucosa	C	T	-0.388479	4.55008e-06
k73	9	rs2269703	MDC1	Esophagus_Mucosa	C	T	-0.388479	4.55008e-06
k73	6	rs2269703	MDC1	Esophagus_Mucosa	C	T	-0.388479	4.55008e-06
k7	3	rs2270114	TBX2	Esophagus_Mucosa	G	C	-0.132991	1.06672e-05
k7	3	rs2270114	TBX2-AS1	Esophagus_Mucosa	G	C	-0.17476	2.6984e-06
k170	1	rs2270829	MARVELD3	Esophagus_Mucosa	A	T	-0.132101	0.000266014
k170	1	rs2270829	AP1G1	Esophagus_Mucosa	A	T	-0.0714612	2.39196e-05
k170	1	rs2270829	PHLPP2	Esophagus_Mucosa	A	T	-0.101608	0.000171318
k170	1	rs2270830	MARVELD3	Esophagus_Mucosa	A	G	-0.162045	5.11414e-05
k170	1	rs2270831	MARVELD3	Esophagus_Mucosa	T	C	-0.162537	4.9368e-05
k170	1	rs2270832	MARVELD3	Esophagus_Mucosa	G	A	-0.171572	1.79343e-05
k206	1	rs2271045	DCUN1D4	Esophagus_Mucosa	T	G	0.143015	8.10496e-08
k206	1	rs2271046	DCUN1D4	Esophagus_Mucosa	A	T	0.141666	2.17564e-07
k205	2	rs2271271	SEC24C	Esophagus_Mucosa	G	A	0.133966	6.66631e-09
k205	2	rs2271271	FUT11	Esophagus_Mucosa	G	A	0.358708	7.22794e-22
k205	2	rs2271271	BMS1P4	Esophagus_Mucosa	G	A	0.237822	2.28182e-11
k205	2	rs2271271	CAMK2G	Esophagus_Mucosa	G	A	-0.193038	3.68126e-11
k205	2	rs2271271	RP11-574K11.32	Esophagus_Mucosa	G	A	0.204492	4.43907e-06
k205	2	rs2271271	NDST2	Esophagus_Mucosa	G	A	0.19539	7.58632e-08
k165	1	rs2271431	UBE2Q2L	Esophagus_Mucosa	T	G	-0.260319	0.000200064
k165	1	rs2271431	GOLGA6L4	Esophagus_Mucosa	T	G	0.312376	6.9317e-06
k165	1	rs2271431	WDR73	Esophagus_Mucosa	T	G	-0.202451	2.08438e-05
k165	1	rs2271431	UBE2Q2P1	Esophagus_Mucosa	T	G	0.499971	6.27897e-38
k165	1	rs2271431	SCAND2P	Esophagus_Mucosa	T	G	-0.124591	0.000194363
k165	1	rs2271431	RP11-182J1.18	Esophagus_Mucosa	T	G	0.222889	4.26174e-05
k165	1	rs2271431	GOLGA2P7	Esophagus_Mucosa	T	G	-0.534451	1.93306e-18
k165	1	rs2271431	CSPG4P12	Esophagus_Mucosa	T	G	0.35438	3.21688e-10
k165	1	rs2271431	NMB	Esophagus_Mucosa	T	G	-0.590677	3.76616e-44
k165	1	rs2271431	LINC00933	Esophagus_Mucosa	T	G	0.728478	2.43428e-51
k73	11	rs2272991	HLA-V	Esophagus_Mucosa	T	C	0.462431	2.22128e-05
k55	2	rs2273312	ARHGEF19	Esophagus_Mucosa	T	G	0.2998	1.61832e-18
k55	2	rs2273312	ANO7L1	Esophagus_Mucosa	T	G	0.21274	3.27919e-17
k55	2	rs2273313	ARHGEF19	Esophagus_Mucosa	A	T	0.2998	1.61832e-18
k55	2	rs2273313	ANO7L1	Esophagus_Mucosa	A	T	0.21274	3.27919e-17
k55	2	rs2273314	ARHGEF19	Esophagus_Mucosa	A	G	0.2998	1.61832e-18
k55	2	rs2273314	ANO7L1	Esophagus_Mucosa	A	G	0.21274	3.27919e-17
k73	8	rs2274195	ITPR3	Esophagus_Mucosa	T	C	-0.244909	5.92437e-13
k73	11	rs2274195	ITPR3	Esophagus_Mucosa	T	C	-0.244909	5.92437e-13
k73	9	rs2274195	ITPR3	Esophagus_Mucosa	T	C	-0.244909	5.92437e-13
k73	11	rs2274197	BAK1	Esophagus_Mucosa	G	T	-0.218998	2.80229e-07
k73	8	rs2274197	BAK1	Esophagus_Mucosa	G	T	-0.218998	2.80229e-07
k73	6	rs2274197	BAK1	Esophagus_Mucosa	G	T	-0.218998	2.80229e-07
k73	9	rs2274197	BAK1	Esophagus_Mucosa	G	T	-0.218998	2.80229e-07
k73	10	rs2274197	BAK1	Esophagus_Mucosa	G	T	-0.218998	2.80229e-07
k73	11	rs2274200	BAK1	Esophagus_Mucosa	T	C	-0.179726	2.44632e-05
k73	10	rs2274200	BAK1	Esophagus_Mucosa	T	C	-0.179726	2.44632e-05
k73	6	rs2274200	BAK1	Esophagus_Mucosa	T	C	-0.179726	2.44632e-05
k73	8	rs2274200	BAK1	Esophagus_Mucosa	T	C	-0.179726	2.44632e-05
k73	9	rs2274200	BAK1	Esophagus_Mucosa	T	C	-0.179726	2.44632e-05
k125	1	rs2274735	SPATA7	Esophagus_Mucosa	T	G	-0.148522	5.54936e-06
k125	1	rs2274736	SPATA7	Esophagus_Mucosa	A	G	-0.15028	3.52999e-06
k125	1	rs2274737	SPATA7	Esophagus_Mucosa	A	G	-0.178418	5.76722e-07
k72	1	rs2275154	SDCCAG8	Esophagus_Mucosa	A	G	0.291175	4.77917e-17
k30	2	rs2275275	RP4-614O4.13	Esophagus_Mucosa	G	C	-0.195748	1.3511e-05
k30	2	rs2275275	FAM83C	Esophagus_Mucosa	G	C	-0.274798	2.62278e-18
k30	2	rs2275275	EIF6	Esophagus_Mucosa	G	C	0.103575	5.26436e-08
k30	2	rs2275275	MMP24-AS1	Esophagus_Mucosa	G	C	-0.362534	1.80935e-28
k47	1	rs2276541	EXOG	Esophagus_Mucosa	G	A	-0.193081	6.1399e-07
k47	1	rs2276541	XYLB	Esophagus_Mucosa	G	A	0.136631	0.000174138
k110	2	rs2276815	GLYCTK	Esophagus_Mucosa	C	G	-0.153162	4.26762e-05
k110	2	rs2276815	SERBP1P3	Esophagus_Mucosa	C	G	0.221471	9.09546e-06
k110	2	rs2276815	PBRM1	Esophagus_Mucosa	C	G	-0.0826401	0.000170953
k110	2	rs2276815	ITIH4	Esophagus_Mucosa	C	G	0.51497	2.53153e-36
k110	2	rs2276815	RFT1	Esophagus_Mucosa	C	G	-0.203895	5.96912e-09
k110	2	rs2276815	NEK4	Esophagus_Mucosa	C	G	-0.160732	6.59021e-06
k110	2	rs2276817	NEK4	Esophagus_Mucosa	C	T	-0.142677	0.000148408
k110	2	rs2276817	GLYCTK	Esophagus_Mucosa	C	T	-0.171864	1.2076e-05
k110	2	rs2276817	RP11-168J18.6	Esophagus_Mucosa	C	T	0.226937	1.17219e-05
k110	2	rs2276817	ITIH4	Esophagus_Mucosa	C	T	0.584851	1.21128e-43
k110	2	rs2276817	RFT1	Esophagus_Mucosa	C	T	-0.22125	1.79237e-09
k110	2	rs2276817	SERBP1P3	Esophagus_Mucosa	C	T	0.210437	6.22704e-05
k110	2	rs2276825	SERBP1P3	Esophagus_Mucosa	T	C	0.227169	1.23585e-05
k110	2	rs2276825	RP11-168J18.6	Esophagus_Mucosa	T	C	0.227039	9.5466e-06
k110	2	rs2276825	NEK4	Esophagus_Mucosa	T	C	-0.141651	0.000143388
k110	2	rs2276825	PBRM1	Esophagus_Mucosa	T	C	-0.0893841	9.31385e-05
k110	2	rs2276825	GLYCTK	Esophagus_Mucosa	T	C	-0.156798	5.73476e-05
k110	2	rs2276825	RFT1	Esophagus_Mucosa	T	C	-0.213947	4.46176e-09
k110	2	rs2276825	ITIH4	Esophagus_Mucosa	T	C	0.57237	2.20984e-42
k115	1	rs2276863	ATXN7	Esophagus_Mucosa	C	A	-0.16603	2.10341e-06
k59	2	rs2276974	CISD2	Esophagus_Mucosa	G	A	-0.185146	6.94847e-06
k59	2	rs2276974	LRRC37A15P	Esophagus_Mucosa	G	A	-0.45564	4.94225e-10
k59	2	rs2276974	UBE2D3	Esophagus_Mucosa	G	A	-0.0755762	7.04925e-05
k59	2	rs2276974	KRT8P46	Esophagus_Mucosa	G	A	-0.453566	5.38176e-10
k59	2	rs2276975	LRRC37A15P	Esophagus_Mucosa	C	T	-0.45564	4.94225e-10
k59	2	rs2276975	UBE2D3	Esophagus_Mucosa	C	T	-0.0755762	7.04925e-05
k59	2	rs2276975	CISD2	Esophagus_Mucosa	C	T	-0.185146	6.94847e-06
k59	2	rs2276975	KRT8P46	Esophagus_Mucosa	C	T	-0.453566	5.38176e-10
k91	3	rs2277339	PRIM1	Esophagus_Mucosa	T	G	-0.232188	4.70394e-17
k91	3	rs2277339	SDR9C7	Esophagus_Mucosa	T	G	0.167756	3.6096e-05
k170	1	rs2278031	MARVELD3	Esophagus_Mucosa	T	C	-0.165754	3.49878e-05
k195	2	rs2278670	IQCH	Esophagus_Mucosa	C	T	-0.455144	4.47527e-11
k219	1	rs2279017	WNT7A	Esophagus_Mucosa	T	G	-0.219757	3.1392e-05
k110	3	rs2279077	KLHDC8B	Esophagus_Mucosa	G	A	0.114009	0.000691606
k110	3	rs2279077	TREX1	Esophagus_Mucosa	G	A	0.38553	6.721e-31
k110	3	rs2279077	MRPS18AP1	Esophagus_Mucosa	G	A	-0.321208	4.26948e-07
k110	3	rs2279077	ZNF589	Esophagus_Mucosa	G	A	-0.283834	4.74368e-09
k110	3	rs2279077	AMT	Esophagus_Mucosa	G	A	-0.0914807	4.4948e-05
k71	2	rs2280560	FAM86B3P	Esophagus_Mucosa	C	T	0.361712	6.23464e-10
k71	2	rs2280560	ALG1L13P	Esophagus_Mucosa	C	T	0.35624	4.6574e-08
k71	2	rs2280560	CTA-398F10.2	Esophagus_Mucosa	C	T	0.210918	0.000103948
k123	3	rs2281007	FMO3	Esophagus_Mucosa	G	A	0.365932	2.60691e-08
k123	2	rs2281007	FMO3	Esophagus_Mucosa	G	A	0.365932	2.60691e-08
k123	1	rs2281007	FMO3	Esophagus_Mucosa	G	A	0.365932	2.60691e-08
k123	4	rs2281007	FMO3	Esophagus_Mucosa	G	A	0.365932	2.60691e-08
k123	3	rs2281008	FMO3	Esophagus_Mucosa	C	T	0.341811	1.33666e-07
k123	1	rs2281008	FMO3	Esophagus_Mucosa	C	T	0.341811	1.33666e-07
k123	2	rs2281008	FMO3	Esophagus_Mucosa	C	T	0.341811	1.33666e-07
k123	4	rs2281008	FMO3	Esophagus_Mucosa	C	T	0.341811	1.33666e-07
k73	11	rs2281027	BTN3A3	Esophagus_Mucosa	A	G	-0.210746	0.000244284
k73	9	rs2281027	BTN3A3	Esophagus_Mucosa	A	G	-0.210746	0.000244284
k73	8	rs2281027	BTN3A3	Esophagus_Mucosa	A	G	-0.210746	0.000244284
k73	10	rs2281027	BTN3A3	Esophagus_Mucosa	A	G	-0.210746	0.000244284
k73	6	rs2281027	BTN3A3	Esophagus_Mucosa	A	G	-0.210746	0.000244284
k73	11	rs2281027	BTN2A2	Esophagus_Mucosa	A	G	-0.279462	0.000395342
k73	9	rs2281027	BTN2A2	Esophagus_Mucosa	A	G	-0.279462	0.000395342
k73	8	rs2281027	BTN2A2	Esophagus_Mucosa	A	G	-0.279462	0.000395342
k73	10	rs2281027	BTN2A2	Esophagus_Mucosa	A	G	-0.279462	0.000395342
k73	6	rs2281027	BTN2A2	Esophagus_Mucosa	A	G	-0.279462	0.000395342
k73	11	rs2281830	ITPR3	Esophagus_Mucosa	G	A	-0.14203	1.33535e-05
k73	11	rs2281830	UQCC2	Esophagus_Mucosa	G	A	-0.286515	2.84552e-15
k73	10	rs2281831	ITPR3	Esophagus_Mucosa	G	A	0.203277	6.76282e-08
k73	9	rs2281831	ITPR3	Esophagus_Mucosa	G	A	0.203277	6.76282e-08
k73	11	rs2281831	ITPR3	Esophagus_Mucosa	G	A	0.203277	6.76282e-08
k73	8	rs2281831	ITPR3	Esophagus_Mucosa	G	A	0.203277	6.76282e-08
k73	6	rs2281831	ITPR3	Esophagus_Mucosa	G	A	0.203277	6.76282e-08
k73	11	rs2281917	ITPR3	Esophagus_Mucosa	G	C	0.183851	3.5569e-07
k73	6	rs2281917	ITPR3	Esophagus_Mucosa	G	C	0.183851	3.5569e-07
k73	8	rs2281917	ITPR3	Esophagus_Mucosa	G	C	0.183851	3.5569e-07
k73	9	rs2281917	ITPR3	Esophagus_Mucosa	G	C	0.183851	3.5569e-07
k73	10	rs2281917	ITPR3	Esophagus_Mucosa	G	C	0.183851	3.5569e-07
k73	8	rs2281918	ITPR3	Esophagus_Mucosa	G	A	0.215776	3.63661e-08
k73	10	rs2281918	ITPR3	Esophagus_Mucosa	G	A	0.215776	3.63661e-08
k73	6	rs2281918	ITPR3	Esophagus_Mucosa	G	A	0.215776	3.63661e-08
k73	9	rs2281918	ITPR3	Esophagus_Mucosa	G	A	0.215776	3.63661e-08
k73	11	rs2281918	ITPR3	Esophagus_Mucosa	G	A	0.215776	3.63661e-08
k73	11	rs2281919	ITPR3	Esophagus_Mucosa	A	C	0.205013	5.41708e-08
k73	6	rs2281919	ITPR3	Esophagus_Mucosa	A	C	0.205013	5.41708e-08
k73	10	rs2281919	ITPR3	Esophagus_Mucosa	A	C	0.205013	5.41708e-08
k73	9	rs2281919	ITPR3	Esophagus_Mucosa	A	C	0.205013	5.41708e-08
k73	8	rs2281919	ITPR3	Esophagus_Mucosa	A	C	0.205013	5.41708e-08
k73	8	rs2284173	HCP5B	Esophagus_Mucosa	G	A	0.285819	3.17165e-05
k73	10	rs2284173	HCP5B	Esophagus_Mucosa	G	A	0.285819	3.17165e-05
k73	11	rs2284173	HCP5B	Esophagus_Mucosa	G	A	0.285819	3.17165e-05
k73	9	rs2284173	HCP5B	Esophagus_Mucosa	G	A	0.285819	3.17165e-05
k73	6	rs2284173	HCP5B	Esophagus_Mucosa	G	A	0.285819	3.17165e-05
k73	8	rs2284173	LY6G6C	Esophagus_Mucosa	G	A	0.225236	2.63364e-05
k73	10	rs2284173	LY6G6C	Esophagus_Mucosa	G	A	0.225236	2.63364e-05
k73	11	rs2284173	LY6G6C	Esophagus_Mucosa	G	A	0.225236	2.63364e-05
k73	9	rs2284173	LY6G6C	Esophagus_Mucosa	G	A	0.225236	2.63364e-05
k73	6	rs2284173	LY6G6C	Esophagus_Mucosa	G	A	0.225236	2.63364e-05
k73	8	rs2284173	ABCF1	Esophagus_Mucosa	G	A	0.088009	9.46134e-05
k73	10	rs2284173	ABCF1	Esophagus_Mucosa	G	A	0.088009	9.46134e-05
k73	11	rs2284173	ABCF1	Esophagus_Mucosa	G	A	0.088009	9.46134e-05
k73	9	rs2284173	ABCF1	Esophagus_Mucosa	G	A	0.088009	9.46134e-05
k73	6	rs2284173	ABCF1	Esophagus_Mucosa	G	A	0.088009	9.46134e-05
k73	8	rs2284173	HCG4	Esophagus_Mucosa	G	A	-0.314786	7.94492e-06
k73	10	rs2284173	HCG4	Esophagus_Mucosa	G	A	-0.314786	7.94492e-06
k73	11	rs2284173	HCG4	Esophagus_Mucosa	G	A	-0.314786	7.94492e-06
k73	9	rs2284173	HCG4	Esophagus_Mucosa	G	A	-0.314786	7.94492e-06
k73	6	rs2284173	HCG4	Esophagus_Mucosa	G	A	-0.314786	7.94492e-06
k73	8	rs2284173	IER3	Esophagus_Mucosa	G	A	0.155062	0.000328795
k73	10	rs2284173	IER3	Esophagus_Mucosa	G	A	0.155062	0.000328795
k73	11	rs2284173	IER3	Esophagus_Mucosa	G	A	0.155062	0.000328795
k73	9	rs2284173	IER3	Esophagus_Mucosa	G	A	0.155062	0.000328795
k73	6	rs2284173	IER3	Esophagus_Mucosa	G	A	0.155062	0.000328795
k73	8	rs2284173	HLA-K	Esophagus_Mucosa	G	A	-0.33465	1.59113e-05
k73	10	rs2284173	HLA-K	Esophagus_Mucosa	G	A	-0.33465	1.59113e-05
k73	11	rs2284173	HLA-K	Esophagus_Mucosa	G	A	-0.33465	1.59113e-05
k73	9	rs2284173	HLA-K	Esophagus_Mucosa	G	A	-0.33465	1.59113e-05
k73	6	rs2284173	HLA-K	Esophagus_Mucosa	G	A	-0.33465	1.59113e-05
k73	11	rs2284174	HLA-K	Esophagus_Mucosa	T	C	-0.317686	5.14096e-05
k73	9	rs2284174	HLA-K	Esophagus_Mucosa	T	C	-0.317686	5.14096e-05
k73	10	rs2284174	HLA-K	Esophagus_Mucosa	T	C	-0.317686	5.14096e-05
k73	6	rs2284174	HLA-K	Esophagus_Mucosa	T	C	-0.317686	5.14096e-05
k73	8	rs2284174	HLA-K	Esophagus_Mucosa	T	C	-0.317686	5.14096e-05
k73	11	rs2284174	HLA-C	Esophagus_Mucosa	T	C	0.196057	0.000341856
k73	9	rs2284174	HLA-C	Esophagus_Mucosa	T	C	0.196057	0.000341856
k73	10	rs2284174	HLA-C	Esophagus_Mucosa	T	C	0.196057	0.000341856
k73	6	rs2284174	HLA-C	Esophagus_Mucosa	T	C	0.196057	0.000341856
k73	8	rs2284174	HLA-C	Esophagus_Mucosa	T	C	0.196057	0.000341856
k73	11	rs2284174	ABCF1	Esophagus_Mucosa	T	C	0.0957761	2.5475e-05
k73	9	rs2284174	ABCF1	Esophagus_Mucosa	T	C	0.0957761	2.5475e-05
k73	10	rs2284174	ABCF1	Esophagus_Mucosa	T	C	0.0957761	2.5475e-05
k73	6	rs2284174	ABCF1	Esophagus_Mucosa	T	C	0.0957761	2.5475e-05
k73	8	rs2284174	ABCF1	Esophagus_Mucosa	T	C	0.0957761	2.5475e-05
k73	11	rs2284174	IER3	Esophagus_Mucosa	T	C	0.180963	3.2029e-05
k73	9	rs2284174	IER3	Esophagus_Mucosa	T	C	0.180963	3.2029e-05
k73	10	rs2284174	IER3	Esophagus_Mucosa	T	C	0.180963	3.2029e-05
k73	6	rs2284174	IER3	Esophagus_Mucosa	T	C	0.180963	3.2029e-05
k73	8	rs2284174	IER3	Esophagus_Mucosa	T	C	0.180963	3.2029e-05
k73	11	rs2284174	HCP5B	Esophagus_Mucosa	T	C	0.302982	1.2461e-05
k73	9	rs2284174	HCP5B	Esophagus_Mucosa	T	C	0.302982	1.2461e-05
k73	10	rs2284174	HCP5B	Esophagus_Mucosa	T	C	0.302982	1.2461e-05
k73	6	rs2284174	HCP5B	Esophagus_Mucosa	T	C	0.302982	1.2461e-05
k73	8	rs2284174	HCP5B	Esophagus_Mucosa	T	C	0.302982	1.2461e-05
k73	11	rs2284174	LY6G6C	Esophagus_Mucosa	T	C	0.246126	5.28158e-06
k73	9	rs2284174	LY6G6C	Esophagus_Mucosa	T	C	0.246126	5.28158e-06
k73	10	rs2284174	LY6G6C	Esophagus_Mucosa	T	C	0.246126	5.28158e-06
k73	6	rs2284174	LY6G6C	Esophagus_Mucosa	T	C	0.246126	5.28158e-06
k73	8	rs2284174	LY6G6C	Esophagus_Mucosa	T	C	0.246126	5.28158e-06
k73	11	rs2284174	XXbac-BPG283O16.9	Esophagus_Mucosa	T	C	0.178381	0.000127363
k73	9	rs2284174	XXbac-BPG283O16.9	Esophagus_Mucosa	T	C	0.178381	0.000127363
k73	10	rs2284174	XXbac-BPG283O16.9	Esophagus_Mucosa	T	C	0.178381	0.000127363
k73	6	rs2284174	XXbac-BPG283O16.9	Esophagus_Mucosa	T	C	0.178381	0.000127363
k73	8	rs2284174	XXbac-BPG283O16.9	Esophagus_Mucosa	T	C	0.178381	0.000127363
k73	11	rs2284174	HCG4	Esophagus_Mucosa	T	C	-0.314772	9.91515e-06
k73	9	rs2284174	HCG4	Esophagus_Mucosa	T	C	-0.314772	9.91515e-06
k73	10	rs2284174	HCG4	Esophagus_Mucosa	T	C	-0.314772	9.91515e-06
k73	6	rs2284174	HCG4	Esophagus_Mucosa	T	C	-0.314772	9.91515e-06
k73	8	rs2284174	HCG4	Esophagus_Mucosa	T	C	-0.314772	9.91515e-06
k47	1	rs2284817	EXOG	Esophagus_Mucosa	A	G	-0.189912	2.81007e-06
k47	1	rs2284817	ACVR2B	Esophagus_Mucosa	A	G	-0.115726	0.000104781
k127	1	rs2285639	DHRS11	Esophagus_Mucosa	C	T	-0.249665	2.5581e-15
k127	1	rs2285639	ZNHIT3	Esophagus_Mucosa	C	T	-0.403101	1.16485e-36
k127	1	rs2285639	GGNBP2	Esophagus_Mucosa	C	T	0.320535	6.56815e-27
k127	1	rs2285639	MYO19	Esophagus_Mucosa	C	T	-0.150667	7.77196e-11
k127	1	rs2285639	CTB-75G16.3	Esophagus_Mucosa	C	T	0.215923	9.30347e-07
k129	1	rs2285667	RP3-394A18.1	Esophagus_Mucosa	T	A	-0.143534	9.35257e-09
k129	1	rs2285667	NIPSNAP1	Esophagus_Mucosa	T	A	0.154592	2.97972e-07
k129	1	rs2285667	MTMR3	Esophagus_Mucosa	T	A	0.196072	5.19351e-12
k167	1	rs2286683	TYW1	Esophagus_Mucosa	G	A	-0.300377	1.00361e-07
k167	1	rs2286683	ASL	Esophagus_Mucosa	G	A	-0.162159	8.85707e-09
k167	1	rs2286683	TPST1	Esophagus_Mucosa	G	A	-0.326363	1.94489e-17
k167	1	rs2286683	KCTD7	Esophagus_Mucosa	G	A	-0.113172	5.66505e-06
k167	1	rs2286683	VKORC1L1	Esophagus_Mucosa	G	A	0.136745	8.13984e-07
k167	1	rs2286683	RP11-458F8.4	Esophagus_Mucosa	G	A	0.182198	1.1095e-09
k167	1	rs2286683	GS1-124K5.4	Esophagus_Mucosa	G	A	-0.501258	1.48662e-20
k167	1	rs2286683	GTF2IP5	Esophagus_Mucosa	G	A	-0.202739	0.000344084
k167	1	rs2286683	RP13-254B10.1	Esophagus_Mucosa	G	A	-0.36917	1.95451e-10
k167	1	rs2286683	RP4-756H11.3	Esophagus_Mucosa	G	A	1.04457	5.1322e-107
k167	1	rs2286684	TYW1	Esophagus_Mucosa	G	T	-0.300377	1.00361e-07
k167	1	rs2286684	ASL	Esophagus_Mucosa	G	T	-0.162159	8.85707e-09
k167	1	rs2286684	RP4-756H11.3	Esophagus_Mucosa	G	T	1.04457	5.1322e-107
k167	1	rs2286684	GTF2IP5	Esophagus_Mucosa	G	T	-0.202739	0.000344084
k167	1	rs2286684	TPST1	Esophagus_Mucosa	G	T	-0.326363	1.94489e-17
k167	1	rs2286684	VKORC1L1	Esophagus_Mucosa	G	T	0.136745	8.13984e-07
k167	1	rs2286684	GS1-124K5.4	Esophagus_Mucosa	G	T	-0.501258	1.48662e-20
k167	1	rs2286684	KCTD7	Esophagus_Mucosa	G	T	-0.113172	5.66505e-06
k167	1	rs2286684	RP11-458F8.4	Esophagus_Mucosa	G	T	0.182198	1.1095e-09
k167	1	rs2286684	RP13-254B10.1	Esophagus_Mucosa	G	T	-0.36917	1.95451e-10
k156	1	rs2288196	RIF1	Esophagus_Mucosa	G	A	-0.130893	2.01376e-08
k156	1	rs2288198	RIF1	Esophagus_Mucosa	T	C	-0.130013	2.57031e-08
k156	1	rs2288202	RIF1	Esophagus_Mucosa	T	C	-0.115704	3.70968e-07
k110	2	rs2289247	GLYCTK	Esophagus_Mucosa	G	A	-0.236628	4.88008e-13
k110	2	rs2289247	ITIH4	Esophagus_Mucosa	G	A	0.238903	1.00936e-09
k110	2	rs2289247	NEK4	Esophagus_Mucosa	G	A	-0.209299	2.6472e-11
k110	2	rs2289250	GLYCTK	Esophagus_Mucosa	C	A	-0.204886	1.37946e-09
k110	2	rs2289250	ITIH4	Esophagus_Mucosa	C	A	0.277263	3.22195e-12
k110	2	rs2289250	NEK4	Esophagus_Mucosa	C	A	-0.208365	9.77734e-11
k195	2	rs2289262	IQCH	Esophagus_Mucosa	G	A	-0.470992	3.07257e-12
k195	2	rs2289789	IQCH	Esophagus_Mucosa	C	T	-0.462595	6.22927e-12
k161	1	rs2290757	GSTA1	Esophagus_Mucosa	C	T	0.430569	9.85937e-23
k161	1	rs2290757	RP1-152L7.5	Esophagus_Mucosa	C	T	0.172489	6.08858e-05
k161	1	rs2290758	TMEM14A	Esophagus_Mucosa	G	A	0.174537	4.47626e-08
k161	1	rs2290758	GSTA4	Esophagus_Mucosa	G	A	0.150682	4.74547e-05
k161	1	rs2290758	RP1-152L7.5	Esophagus_Mucosa	G	A	0.231373	4.22204e-08
k161	1	rs2290758	GSTA1	Esophagus_Mucosa	G	A	0.539211	3.36375e-38
k110	3	rs2290822	ZNF589	Esophagus_Mucosa	G	A	-0.305134	2.37648e-10
k110	3	rs2290822	MRPS18AP1	Esophagus_Mucosa	G	A	-0.306504	1.34689e-06
k110	3	rs2290822	TREX1	Esophagus_Mucosa	G	A	0.362999	2.99111e-27
k110	3	rs2290822	AMT	Esophagus_Mucosa	G	A	-0.0867964	0.000104881
k122	1	rs2290911	ACP1	Esophagus_Mucosa	A	G	-0.0831221	0.000128848
k122	1	rs2290911	SH3YL1	Esophagus_Mucosa	A	G	-0.970696	2.44774e-153
k59	2	rs2290943	CISD2	Esophagus_Mucosa	A	G	-0.185146	6.94847e-06
k59	2	rs2290943	LRRC37A15P	Esophagus_Mucosa	A	G	-0.45564	4.94225e-10
k59	2	rs2290943	UBE2D3	Esophagus_Mucosa	A	G	-0.0755762	7.04925e-05
k59	2	rs2290943	KRT8P46	Esophagus_Mucosa	A	G	-0.453566	5.38176e-10
k36	1	rs2291001	ZNF571-AS1	Esophagus_Mucosa	C	T	-0.223114	2.59356e-05
k36	1	rs2291001	ZNF781	Esophagus_Mucosa	C	T	-0.248333	2.60895e-13
k36	1	rs2291001	LINC01535	Esophagus_Mucosa	C	T	0.878661	9.92338e-53
k36	1	rs2291001	ZNF607	Esophagus_Mucosa	C	T	-0.131037	0.000327719
k36	1	rs2291001	ZNF793	Esophagus_Mucosa	C	T	-0.121976	1.99909e-06
k220	1	rs2291193	SKA2	Esophagus_Mucosa	G	A	0.286985	2.87858e-19
k220	1	rs2291193	RAD51C	Esophagus_Mucosa	G	A	0.373574	5.49048e-30
k220	1	rs2291193	SUPT4H1	Esophagus_Mucosa	G	A	-0.0943112	0.000102965
k220	1	rs2291193	CTD-2510F5.4	Esophagus_Mucosa	G	A	0.151647	2.09677e-06
k220	1	rs2291193	PRR11	Esophagus_Mucosa	G	A	0.0804715	4.93251e-05
k220	1	rs2291193	SMG8	Esophagus_Mucosa	G	A	0.117171	1.05121e-05
k127	1	rs2291285	CTB-75G16.3	Esophagus_Mucosa	G	A	0.229845	1.93226e-07
k127	1	rs2291285	ZNHIT3	Esophagus_Mucosa	G	A	-0.430298	2.88543e-42
k127	1	rs2291285	DHRS11	Esophagus_Mucosa	G	A	-0.239555	5.16118e-14
k127	1	rs2291285	GGNBP2	Esophagus_Mucosa	G	A	0.330595	1.80499e-28
k127	1	rs2291285	MYO19	Esophagus_Mucosa	G	A	-0.155327	2.35144e-11
k168	1	rs2292530	FLCN	Esophagus_Mucosa	A	G	0.498168	3.72048e-32
k168	2	rs2292530	FLCN	Esophagus_Mucosa	A	G	0.498168	3.72048e-32
k159	1	rs2292572	USP35	Esophagus_Mucosa	G	T	0.211162	1.23487e-06
k159	1	rs2292573	USP35	Esophagus_Mucosa	A	G	0.192693	1.10204e-05
k106	1	rs2293579	PACSIN3	Esophagus_Mucosa	G	A	-0.139422	7.48991e-07
k64	1	rs2293612	IQCB1	Esophagus_Mucosa	G	A	0.160356	7.34353e-05
k64	1	rs2293614	IQCB1	Esophagus_Mucosa	C	T	0.160356	7.34353e-05
k64	1	rs2293615	IQCB1	Esophagus_Mucosa	A	G	0.160356	7.34353e-05
k64	1	rs2293616	IQCB1	Esophagus_Mucosa	G	A	0.160356	7.34353e-05
k197	1	rs2293683	CALR	Esophagus_Mucosa	A	G	0.087123	4.753e-05
k197	1	rs2293683	FARSA	Esophagus_Mucosa	A	G	-0.0784478	8.71551e-07
k197	1	rs2293683	GCDH	Esophagus_Mucosa	A	G	-0.332873	1.15939e-19
k73	9	rs2293861	CSNK2B	Esophagus_Mucosa	C	T	0.118519	0.000108937
k73	9	rs2293861	CLIC1	Esophagus_Mucosa	C	T	0.130838	6.51012e-07
k73	9	rs2293861	LY6G6D	Esophagus_Mucosa	C	T	0.387486	5.17939e-07
k73	9	rs2293861	LY6G6E	Esophagus_Mucosa	C	T	0.391674	2.87586e-08
k73	9	rs2293861	C6orf48	Esophagus_Mucosa	C	T	-0.2173	8.96291e-07
k73	9	rs2293861	LY6G6F	Esophagus_Mucosa	C	T	0.365413	2.75407e-07
k73	9	rs2293861	DDAH2	Esophagus_Mucosa	C	T	0.191399	1.05811e-07
k73	9	rs2293861	LY6G5B	Esophagus_Mucosa	C	T	-0.129964	0.000227699
k73	9	rs2293861	LY6G6C	Esophagus_Mucosa	C	T	0.597638	2.00235e-28
k73	9	rs2293861	MPIG6B	Esophagus_Mucosa	C	T	0.345305	4.42627e-11
k73	11	rs2294744	HLA-V	Esophagus_Mucosa	C	A	0.462431	2.22128e-05
k73	11	rs2294746	HLA-V	Esophagus_Mucosa	C	T	0.496155	6.59139e-06
k73	8	rs2294746	HLA-V	Esophagus_Mucosa	C	T	0.496155	6.59139e-06
k125	1	rs2295135	SPATA7	Esophagus_Mucosa	T	G	-0.177973	6.27488e-07
k30	2	rs2295356	CEP250	Esophagus_Mucosa	G	A	0.248638	1.25452e-07
k30	2	rs2295356	RPL36P4	Esophagus_Mucosa	G	A	0.936509	2.88969e-31
k30	2	rs2295356	FER1L4	Esophagus_Mucosa	G	A	-0.254176	5.15536e-07
k30	2	rs2295356	NORAD	Esophagus_Mucosa	G	A	-0.16173	1.2274e-05
k30	2	rs2295356	CPNE1	Esophagus_Mucosa	G	A	-1.36315	9.44095e-151
k30	2	rs2295356	EPB41L1	Esophagus_Mucosa	G	A	-0.354997	6.67971e-13
k55	1	rs2295626	PLEKHM2	Esophagus_Mucosa	T	A	0.125053	4.67903e-06
k55	1	rs2295626	DNAJC16	Esophagus_Mucosa	T	A	0.176926	4.60372e-07
k55	1	rs2295626	CASP9	Esophagus_Mucosa	T	A	0.37221	3.24641e-26
k73	8	rs2296328	ITPR3	Esophagus_Mucosa	C	T	0.247643	9.04481e-13
k73	6	rs2296328	ITPR3	Esophagus_Mucosa	C	T	0.247643	9.04481e-13
k73	11	rs2296328	ITPR3	Esophagus_Mucosa	C	T	0.247643	9.04481e-13
k73	9	rs2296328	ITPR3	Esophagus_Mucosa	C	T	0.247643	9.04481e-13
k73	10	rs2296328	ITPR3	Esophagus_Mucosa	C	T	0.247643	9.04481e-13
k73	11	rs2296330	ITPR3	Esophagus_Mucosa	G	A	-0.154616	4.1961e-06
k73	11	rs2296330	UQCC2	Esophagus_Mucosa	G	A	-0.30409	3.8008e-16
k73	9	rs2296331	ITPR3	Esophagus_Mucosa	G	C	0.245608	1.18826e-12
k73	10	rs2296331	ITPR3	Esophagus_Mucosa	G	C	0.245608	1.18826e-12
k73	6	rs2296331	ITPR3	Esophagus_Mucosa	G	C	0.245608	1.18826e-12
k73	8	rs2296331	ITPR3	Esophagus_Mucosa	G	C	0.245608	1.18826e-12
k73	11	rs2296331	ITPR3	Esophagus_Mucosa	G	C	0.245608	1.18826e-12
k73	10	rs2296341	ITPR3	Esophagus_Mucosa	C	T	-0.202332	1.05378e-08
k73	9	rs2296341	ITPR3	Esophagus_Mucosa	C	T	-0.202332	1.05378e-08
k73	11	rs2296341	ITPR3	Esophagus_Mucosa	C	T	-0.202332	1.05378e-08
k73	8	rs2296341	ITPR3	Esophagus_Mucosa	C	T	-0.202332	1.05378e-08
k73	10	rs2296361	C6orf106	Esophagus_Mucosa	G	A	-0.145952	3.83986e-05
k73	10	rs2296361	UHRF1BP1	Esophagus_Mucosa	G	A	0.275681	1.9271e-06
k73	10	rs2296361	RP11-140K17.3	Esophagus_Mucosa	G	A	-0.311985	3.08011e-06
k73	10	rs2296362	UHRF1BP1	Esophagus_Mucosa	T	C	0.267973	3.45952e-06
k73	10	rs2296362	RP11-140K17.3	Esophagus_Mucosa	T	C	-0.310657	3.12842e-06
k73	10	rs2296362	C6orf106	Esophagus_Mucosa	T	C	-0.144561	4.27917e-05
k73	9	rs2296737	ITPR3	Esophagus_Mucosa	G	A	0.208221	1.47618e-08
k73	10	rs2296737	ITPR3	Esophagus_Mucosa	G	A	0.208221	1.47618e-08
k73	8	rs2296737	ITPR3	Esophagus_Mucosa	G	A	0.208221	1.47618e-08
k73	6	rs2296737	ITPR3	Esophagus_Mucosa	G	A	0.208221	1.47618e-08
k73	11	rs2296737	ITPR3	Esophagus_Mucosa	G	A	0.208221	1.47618e-08
k125	1	rs2297128	SPATA7	Esophagus_Mucosa	A	G	-0.178418	5.76722e-07
k125	1	rs2297129	SPATA7	Esophagus_Mucosa	A	G	-0.15028	3.52999e-06
k153	1	rs2297587	LAMA5	Esophagus_Mucosa	C	T	-0.145363	2.8824e-05
k153	1	rs2297587	RP5-908M14.9	Esophagus_Mucosa	C	T	-0.268144	2.04229e-09
k30	2	rs2297789	MMP24-AS1	Esophagus_Mucosa	A	T	-0.371711	1.10023e-30
k30	2	rs2297789	RP4-614O4.13	Esophagus_Mucosa	A	T	-0.190125	2.01398e-05
k30	2	rs2297789	FAM83C	Esophagus_Mucosa	A	T	-0.269884	5.54784e-18
k30	2	rs2297789	EIF6	Esophagus_Mucosa	A	T	0.105739	1.99228e-08
k204	1	rs2298014	RP5-1139B12.4	Esophagus_Mucosa	G	A	0.275621	2.79838e-10
k204	1	rs2298014	OBSCN	Esophagus_Mucosa	G	A	0.473651	5.23226e-40
k210	2	rs2298480	NLRX1	Esophagus_Mucosa	A	G	-0.366958	1.26358e-16
k210	2	rs2298480	CBL	Esophagus_Mucosa	A	G	-0.207583	0.000145446
k16	2	rs2298645	TXNL4A	Esophagus_Mucosa	G	T	-0.348591	2.4946e-24
k16	2	rs2298645	RBFADN	Esophagus_Mucosa	G	T	-0.477806	7.90603e-15
k47	1	rs2300669	EXOG	Esophagus_Mucosa	C	A	0.175493	4.60083e-06
k86	1	rs2302429	TMEM120A	Esophagus_Mucosa	G	A	0.19116	2.45301e-09
k86	1	rs2302429	AC005077.14	Esophagus_Mucosa	G	A	-0.184708	1.40864e-05
k86	1	rs2302429	STYXL1	Esophagus_Mucosa	G	A	-0.43063	9.94956e-25
k86	1	rs2302429	POR	Esophagus_Mucosa	G	A	0.150299	1.26189e-06
k86	1	rs2302429	MDH2	Esophagus_Mucosa	G	A	-0.110659	8.06025e-07
k170	1	rs2303220	ZNF23	Esophagus_Mucosa	T	G	-0.185142	2.06858e-06
k170	1	rs2303224	MARVELD3	Esophagus_Mucosa	A	G	-0.162537	4.9368e-05
k170	1	rs2303225	MARVELD3	Esophagus_Mucosa	C	G	-0.16322	4.74323e-05
k19	1	rs2303316	PPP1R1B	Esophagus_Mucosa	A	G	0.283678	4.57654e-11
k171	1	rs2305137	GIGYF2	Esophagus_Mucosa	G	A	-0.101722	1.95869e-07
k19	5	rs2305479	ORMDL3	Esophagus_Mucosa	C	T	-0.133062	5.41965e-07
k19	5	rs2305479	GSDMB	Esophagus_Mucosa	C	T	-0.108468	6.42989e-06
k19	5	rs2305480	ORMDL3	Esophagus_Mucosa	G	A	-0.122863	4.23564e-06
k171	2	rs2305538	USP40	Esophagus_Mucosa	T	C	0.181529	2.07688e-08
k171	2	rs2305538	DGKD	Esophagus_Mucosa	T	C	-0.101686	4.30554e-05
k122	1	rs2306060	SH3YL1	Esophagus_Mucosa	A	C	-0.966323	3.91765e-151
k122	1	rs2306060	ACP1	Esophagus_Mucosa	A	C	-0.0881102	4.7148e-05
k205	1	rs2306161	SEC24C	Esophagus_Mucosa	T	A	0.0859701	0.000420664
k205	1	rs2306161	ADK	Esophagus_Mucosa	T	A	0.0993302	3.28194e-06
k36	1	rs2306201	ZNF793	Esophagus_Mucosa	G	A	-0.121976	1.99909e-06
k36	1	rs2306201	ZNF571-AS1	Esophagus_Mucosa	G	A	-0.223114	2.59356e-05
k36	1	rs2306201	ZNF781	Esophagus_Mucosa	G	A	-0.248333	2.60895e-13
k36	1	rs2306201	LINC01535	Esophagus_Mucosa	G	A	0.878661	9.92338e-53
k36	1	rs2306201	ZNF607	Esophagus_Mucosa	G	A	-0.131037	0.000327719
k127	1	rs2306590	MYO19	Esophagus_Mucosa	G	A	-0.155891	2.2774e-11
k127	1	rs2306590	ZNHIT3	Esophagus_Mucosa	G	A	-0.431116	3.69585e-42
k127	1	rs2306590	CTB-75G16.3	Esophagus_Mucosa	G	A	0.218639	8.25309e-07
k127	1	rs2306590	DHRS11	Esophagus_Mucosa	G	A	-0.239993	5.53333e-14
k127	1	rs2306590	GGNBP2	Esophagus_Mucosa	G	A	0.329969	3.59781e-28
k60	1	rs2307394	ACVR2A	Esophagus_Mucosa	T	C	0.189561	1.52944e-09
k19	5	rs2313430	ORMDL3	Esophagus_Mucosa	T	C	0.154237	2.85563e-09
k19	5	rs2313430	GSDMB	Esophagus_Mucosa	T	C	0.102003	1.6409e-05
k204	1	rs2313600	RP5-1139B12.4	Esophagus_Mucosa	A	T	0.282718	2.39413e-11
k204	1	rs2313600	OBSCN	Esophagus_Mucosa	A	T	0.484793	2.37065e-45
k204	1	rs2313601	RP5-1139B12.4	Esophagus_Mucosa	G	A	-0.271903	4.21862e-11
k204	1	rs2313601	OBSCN	Esophagus_Mucosa	G	A	-0.4857	1.00712e-48
k204	1	rs2313602	OBSCN	Esophagus_Mucosa	C	A	-0.510166	8.02868e-58
k204	1	rs2313602	RP5-1139B12.4	Esophagus_Mucosa	C	A	-0.299769	9.34059e-14
k19	5	rs2313640	MED24	Esophagus_Mucosa	C	T	-0.16159	1.17586e-05
k19	5	rs2313640	GSDMA	Esophagus_Mucosa	C	T	-0.16691	1.11544e-05
k206	1	rs2319743	DCUN1D4	Esophagus_Mucosa	A	G	0.153157	9.42709e-09
k206	1	rs2319744	DCUN1D4	Esophagus_Mucosa	C	T	0.153256	1.10505e-08
k206	1	rs2319745	DCUN1D4	Esophagus_Mucosa	G	A	0.139578	2.04704e-07
k206	1	rs2319747	DCUN1D4	Esophagus_Mucosa	T	C	0.140301	2.66919e-07
k206	1	rs2319748	DCUN1D4	Esophagus_Mucosa	G	A	0.133465	9.52224e-07
k206	1	rs2319749	DCUN1D4	Esophagus_Mucosa	C	T	0.122761	4.52218e-06
k206	1	rs2319749	SPATA18	Esophagus_Mucosa	C	T	-0.14096	0.000398768
k96	2	rs2327429	TARID	Esophagus_Mucosa	T	C	0.195715	6.69183e-06
k96	2	rs2327429	TCF21	Esophagus_Mucosa	T	C	0.186696	4.12102e-09
k73	11	rs2328895	U91328.19	Esophagus_Mucosa	C	T	-0.268574	7.19419e-08
k73	9	rs2328895	U91328.19	Esophagus_Mucosa	C	T	-0.268574	7.19419e-08
k73	10	rs2328895	U91328.19	Esophagus_Mucosa	C	T	-0.268574	7.19419e-08
k73	6	rs2328895	U91328.19	Esophagus_Mucosa	C	T	-0.268574	7.19419e-08
k73	8	rs2328895	U91328.19	Esophagus_Mucosa	C	T	-0.268574	7.19419e-08
k192	1	rs2330619	RP11-53O19.3	Esophagus_Mucosa	T	C	-0.112202	4.37043e-05
k192	1	rs2330620	RP11-53O19.3	Esophagus_Mucosa	G	A	0.104501	0.00016937
k64	1	rs2332044	IQCB1	Esophagus_Mucosa	T	G	0.160356	7.34353e-05
k64	1	rs2332046	IQCB1	Esophagus_Mucosa	T	A	0.160356	7.34353e-05
k64	1	rs2332049	IQCB1	Esophagus_Mucosa	A	C	0.160356	7.34353e-05
k64	1	rs2332050	IQCB1	Esophagus_Mucosa	C	G	0.160356	7.34353e-05
k64	1	rs2332051	IQCB1	Esophagus_Mucosa	G	A	0.166074	3.64817e-05
k64	1	rs2332052	IQCB1	Esophagus_Mucosa	A	G	0.166074	3.64817e-05
k64	1	rs2332053	IQCB1	Esophagus_Mucosa	G	A	0.166074	3.64817e-05
k64	1	rs2332054	IQCB1	Esophagus_Mucosa	T	C	0.166074	3.64817e-05
k220	1	rs2333409	SUPT4H1	Esophagus_Mucosa	G	A	-0.154796	4.3816e-09
k220	1	rs2333409	SMG8	Esophagus_Mucosa	G	A	0.121834	3.0918e-05
k220	1	rs2333409	CTD-2510F5.4	Esophagus_Mucosa	G	A	0.125849	0.00036522
k220	1	rs2333409	TSPOAP1	Esophagus_Mucosa	G	A	0.144139	9.82245e-07
k220	1	rs2333409	SKA2	Esophagus_Mucosa	G	A	0.267433	5.94689e-14
k220	1	rs2333409	RAD51C	Esophagus_Mucosa	G	A	0.527614	1.56325e-54
k220	1	rs2333462	SMG8	Esophagus_Mucosa	T	C	0.125895	2.42525e-06
k220	1	rs2333462	SUPT4H1	Esophagus_Mucosa	T	C	-0.10179	3.01353e-05
k220	1	rs2333462	RAD51C	Esophagus_Mucosa	T	C	0.369677	6.31515e-29
k220	1	rs2333462	SKA2	Esophagus_Mucosa	T	C	0.285585	7.48217e-19
k220	1	rs2333462	CTD-2510F5.4	Esophagus_Mucosa	T	C	0.161861	4.60382e-07
k220	1	rs2333462	PRR11	Esophagus_Mucosa	T	C	0.0934621	2.58036e-06
k220	1	rs2333465	PRR11	Esophagus_Mucosa	T	C	0.0834315	2.97224e-05
k220	1	rs2333465	SMG8	Esophagus_Mucosa	T	C	0.124676	3.22588e-06
k220	1	rs2333465	RAD51C	Esophagus_Mucosa	T	C	0.374366	1.40073e-29
k220	1	rs2333465	SUPT4H1	Esophagus_Mucosa	T	C	-0.101131	3.55449e-05
k220	1	rs2333465	CTD-2510F5.4	Esophagus_Mucosa	T	C	0.153723	1.84561e-06
k220	1	rs2333465	SKA2	Esophagus_Mucosa	T	C	0.283845	1.56567e-18
k219	1	rs2334249	WNT7A	Esophagus_Mucosa	G	A	0.289418	1.84635e-07
k170	1	rs2334879	MARVELD3	Esophagus_Mucosa	T	C	-0.164475	3.63141e-05
k170	1	rs2334883	MARVELD3	Esophagus_Mucosa	G	A	-0.158707	4.86185e-05
k170	1	rs2335716	PHLPP2	Esophagus_Mucosa	T	C	-0.0979364	0.000319492
k110	3	rs2335928	STAB1	Esophagus_Mucosa	A	C	0.230023	8.09977e-05
k110	3	rs2335928	GNL3	Esophagus_Mucosa	A	C	-0.29789	7.39317e-07
k110	3	rs2335929	GNL3	Esophagus_Mucosa	A	G	-0.29789	7.39317e-07
k110	3	rs2335929	STAB1	Esophagus_Mucosa	A	G	0.230023	8.09977e-05
k110	2	rs2336146	GLYCTK	Esophagus_Mucosa	A	G	-0.234443	6.79629e-13
k110	2	rs2336146	NEK4	Esophagus_Mucosa	A	G	-0.212206	1.14551e-11
k110	2	rs2336146	ITIH4	Esophagus_Mucosa	A	G	0.237242	1.16424e-09
k110	2	rs2336149	ITIH4	Esophagus_Mucosa	G	A	0.237242	1.16424e-09
k110	2	rs2336149	NEK4	Esophagus_Mucosa	G	A	-0.212206	1.14551e-11
k110	2	rs2336149	GLYCTK	Esophagus_Mucosa	G	A	-0.234443	6.79629e-13
k110	2	rs2336162	NEK4	Esophagus_Mucosa	C	T	0.13946	0.000143514
k110	2	rs2336162	SERBP1P3	Esophagus_Mucosa	C	T	-0.190579	0.000204834
k110	2	rs2336162	RFT1	Esophagus_Mucosa	C	T	0.223984	3.99042e-10
k110	2	rs2336162	ITIH4	Esophagus_Mucosa	C	T	-0.46547	1.95378e-27
k110	2	rs2336162	RP11-168J18.6	Esophagus_Mucosa	C	T	-0.215273	2.0456e-05
k110	3	rs2336540	GNL3	Esophagus_Mucosa	G	A	0.202266	2.07032e-06
k110	3	rs2336540	RFT1	Esophagus_Mucosa	G	A	0.355653	1.22196e-11
k110	3	rs2336540	SERBP1P3	Esophagus_Mucosa	G	A	-0.281443	0.000193259
k110	3	rs2336540	ITIH4	Esophagus_Mucosa	G	A	-0.244114	0.000267749
k110	3	rs2336541	RFT1	Esophagus_Mucosa	G	C	0.355653	1.22196e-11
k110	3	rs2336541	ITIH4	Esophagus_Mucosa	G	C	-0.244114	0.000267749
k110	3	rs2336541	GNL3	Esophagus_Mucosa	G	C	0.202266	2.07032e-06
k110	3	rs2336541	SERBP1P3	Esophagus_Mucosa	G	C	-0.281443	0.000193259
k110	2	rs2336542	ITIH4	Esophagus_Mucosa	A	G	0.277263	3.22195e-12
k110	2	rs2336542	GLYCTK	Esophagus_Mucosa	A	G	-0.204886	1.37946e-09
k110	2	rs2336542	NEK4	Esophagus_Mucosa	A	G	-0.208365	9.77734e-11
k110	3	rs2336724	SERBP1P3	Esophagus_Mucosa	T	C	0.403302	1.60028e-20
k110	3	rs2336724	RFT1	Esophagus_Mucosa	T	C	-0.280494	8.68892e-20
k19	1	rs2338756	PPP1R1B	Esophagus_Mucosa	G	A	0.268276	3.98714e-10
k19	1	rs2338795	PPP1R1B	Esophagus_Mucosa	T	G	0.265019	5.32116e-10
k19	1	rs2338797	PPP1R1B	Esophagus_Mucosa	G	A	-0.261597	9.26763e-10
k19	1	rs2338798	PPP1R1B	Esophagus_Mucosa	T	C	-0.276074	1.33436e-10
k19	1	rs2338800	FBXL20	Esophagus_Mucosa	G	C	-0.105842	0.000227174
k19	1	rs2338800	PPP1R1B	Esophagus_Mucosa	G	C	-0.254522	2.43058e-09
k186	1	rs2343306	FAM213A	Esophagus_Mucosa	C	T	-0.375729	1.52221e-22
k129	1	rs2349227	RP3-394A18.1	Esophagus_Mucosa	C	T	-0.154428	3.11912e-10
k129	1	rs2349227	NIPSNAP1	Esophagus_Mucosa	C	T	0.142956	1.58922e-06
k129	1	rs2349227	THOC5	Esophagus_Mucosa	C	T	-0.15286	0.000161727
k129	1	rs2349227	MTMR3	Esophagus_Mucosa	C	T	0.153181	6.21676e-08
k168	2	rs2349645	FLCN	Esophagus_Mucosa	A	G	0.403499	4.97632e-20
k168	1	rs2349645	FLCN	Esophagus_Mucosa	A	G	0.403499	4.97632e-20
k168	2	rs2349648	FLCN	Esophagus_Mucosa	T	G	0.378618	4.44348e-18
k168	1	rs2349648	FLCN	Esophagus_Mucosa	T	G	0.378618	4.44348e-18
k168	1	rs2350633	RAI1	Esophagus_Mucosa	A	G	-0.100742	9.59584e-05
k131	1	rs2356240	KLHDC7A	Esophagus_Mucosa	A	G	0.812281	1.79491e-41
k110	3	rs2362450	TREX1	Esophagus_Mucosa	G	C	0.407421	8.41839e-35
k110	3	rs2362450	MRPS18AP1	Esophagus_Mucosa	G	C	-0.271765	2.14451e-05
k110	3	rs2362450	ZNF589	Esophagus_Mucosa	G	C	-0.273045	2.01612e-08
k110	3	rs2362452	TREX1	Esophagus_Mucosa	G	A	0.41956	1.12947e-36
k110	3	rs2362452	ZNF589	Esophagus_Mucosa	G	A	-0.273329	2.42485e-08
k110	3	rs2362452	SHISA5	Esophagus_Mucosa	G	A	0.117573	0.00015249
k110	3	rs2362452	MRPS18AP1	Esophagus_Mucosa	G	A	-0.29253	5.33689e-06
k16	2	rs2364974	RBFADN	Esophagus_Mucosa	G	A	-0.490852	1.1098e-15
k16	2	rs2364974	TXNL4A	Esophagus_Mucosa	G	A	-0.348604	1.98254e-24
k159	1	rs2373009	USP35	Esophagus_Mucosa	T	A	0.223501	4.40077e-06
k159	1	rs2373115	USP35	Esophagus_Mucosa	C	A	0.184065	1.41022e-05
k30	2	rs2378408	RPL36P4	Esophagus_Mucosa	T	C	-0.842151	4.24389e-26
k30	2	rs2378408	CEP250	Esophagus_Mucosa	T	C	-0.210674	4.97267e-06
k30	2	rs2378408	FER1L4	Esophagus_Mucosa	T	C	0.267171	6.11502e-08
k30	2	rs2378408	NORAD	Esophagus_Mucosa	T	C	0.17363	1.45457e-06
k30	2	rs2378408	EPB41L1	Esophagus_Mucosa	T	C	0.350682	3.53253e-13
k30	2	rs2378408	CPNE1	Esophagus_Mucosa	T	C	1.26552	1.29199e-120
k36	1	rs2385005	ZNF781	Esophagus_Mucosa	T	A	-0.246768	3.37443e-13
k36	1	rs2385005	ZNF607	Esophagus_Mucosa	T	A	-0.131328	0.000309439
k36	1	rs2385005	ZNF571-AS1	Esophagus_Mucosa	T	A	-0.222586	2.61858e-05
k36	1	rs2385005	LINC01535	Esophagus_Mucosa	T	A	0.886707	3.01046e-54
k36	1	rs2385005	ZNF793	Esophagus_Mucosa	T	A	-0.121461	2.11627e-06
k200	1	rs239189	ASCC3	Esophagus_Mucosa	C	T	0.120973	7.88708e-09
k200	1	rs239190	ASCC3	Esophagus_Mucosa	C	T	0.120973	7.88708e-09
k200	1	rs239193	ASCC3	Esophagus_Mucosa	T	C	0.169396	2.30903e-15
k200	1	rs239194	ASCC3	Esophagus_Mucosa	G	A	0.169396	2.30903e-15
k200	1	rs239195	ASCC3	Esophagus_Mucosa	T	C	0.169396	2.30903e-15
k200	1	rs239196	ASCC3	Esophagus_Mucosa	C	T	0.1479	1.64153e-12
k200	1	rs239197	ASCC3	Esophagus_Mucosa	T	C	0.120431	9.59429e-09
k200	1	rs239198	ASCC3	Esophagus_Mucosa	C	T	0.159766	3.34266e-14
k200	1	rs239199	ASCC3	Esophagus_Mucosa	C	T	0.163825	1.39189e-14
k200	1	rs239201	ASCC3	Esophagus_Mucosa	T	A	0.119287	1.21468e-08
k200	1	rs239203	ASCC3	Esophagus_Mucosa	T	G	0.116271	4.43984e-08
k200	1	rs239204	ASCC3	Esophagus_Mucosa	T	C	0.121677	6.13551e-09
k200	1	rs239206	ASCC3	Esophagus_Mucosa	T	G	0.126209	1.81837e-09
k200	1	rs239207	ASCC3	Esophagus_Mucosa	A	C	0.126209	1.81837e-09
k200	1	rs239208	ASCC3	Esophagus_Mucosa	G	A	0.112257	5.14075e-08
k200	1	rs239209	ASCC3	Esophagus_Mucosa	T	C	0.112257	5.14075e-08
k200	1	rs239211	ASCC3	Esophagus_Mucosa	T	G	0.119549	9.65304e-09
k200	1	rs239212	ASCC3	Esophagus_Mucosa	G	A	0.167053	3.0956e-15
k200	1	rs239215	ASCC3	Esophagus_Mucosa	A	G	0.107128	2.41234e-07
k116	1	rs2392152	KBTBD2	Esophagus_Mucosa	C	T	0.14588	2.88367e-09
k200	1	rs239216	ASCC3	Esophagus_Mucosa	T	G	0.124482	2.87299e-09
k200	1	rs239217	ASCC3	Esophagus_Mucosa	C	T	0.124482	2.87299e-09
k200	1	rs239218	ASCC3	Esophagus_Mucosa	T	C	0.110701	7.5869e-08
k200	1	rs239219	ASCC3	Esophagus_Mucosa	C	T	0.121045	8.1687e-09
k116	2	rs2392206	NT5C3A	Esophagus_Mucosa	T	C	-0.142951	0.000109469
k116	2	rs2392207	NT5C3A	Esophagus_Mucosa	C	G	-0.166828	2.47828e-06
k116	2	rs2392208	NT5C3A	Esophagus_Mucosa	C	T	-0.167615	2.21313e-06
k200	1	rs239221	ASCC3	Esophagus_Mucosa	G	A	0.121172	9.66237e-09
k200	1	rs239222	ASCC3	Esophagus_Mucosa	T	A	0.118536	2.50456e-08
k200	1	rs239223	ASCC3	Esophagus_Mucosa	A	G	0.121172	9.66237e-09
k200	1	rs239226	ASCC3	Esophagus_Mucosa	G	C	0.124316	2.47983e-09
k200	1	rs239227	ASCC3	Esophagus_Mucosa	C	G	0.124316	2.47983e-09
k200	1	rs239229	ASCC3	Esophagus_Mucosa	T	C	0.12374	2.97525e-09
k200	1	rs239230	ASCC3	Esophagus_Mucosa	C	A	0.12374	2.97525e-09
k200	1	rs239231	ASCC3	Esophagus_Mucosa	G	A	0.124594	2.61676e-09
k200	1	rs239232	ASCC3	Esophagus_Mucosa	G	A	0.121038	1.0679e-08
k200	1	rs239234	ASCC3	Esophagus_Mucosa	G	A	0.104702	2.91718e-07
k200	1	rs239235	ASCC3	Esophagus_Mucosa	A	G	0.121172	9.66237e-09
k200	1	rs239236	ASCC3	Esophagus_Mucosa	A	G	0.110624	8.60225e-08
k200	1	rs239237	ASCC3	Esophagus_Mucosa	A	G	0.121172	9.66237e-09
k200	1	rs239238	ASCC3	Esophagus_Mucosa	G	T	0.118536	2.50456e-08
k200	1	rs239239	ASCC3	Esophagus_Mucosa	A	G	0.121172	9.66237e-09
k200	1	rs239242	ASCC3	Esophagus_Mucosa	C	T	0.118536	2.50456e-08
k200	1	rs239245	ASCC3	Esophagus_Mucosa	C	A	0.121172	9.66237e-09
k200	1	rs239246	ASCC3	Esophagus_Mucosa	G	A	0.121172	9.66237e-09
k200	1	rs239247	ASCC3	Esophagus_Mucosa	T	C	0.119488	1.70773e-08
k200	1	rs239248	ASCC3	Esophagus_Mucosa	T	A	0.121172	9.66237e-09
k200	1	rs239249	ASCC3	Esophagus_Mucosa	G	A	0.118536	2.50456e-08
k73	11	rs2393593	BTN2A3P	Esophagus_Mucosa	T	C	-0.142736	0.000413768
k73	11	rs2393593	TRIM38	Esophagus_Mucosa	T	C	-0.167651	3.7575e-06
k73	11	rs2393593	GUSBP2	Esophagus_Mucosa	T	C	-0.215172	0.000104392
k49	2	rs2394453	DNA2	Esophagus_Mucosa	T	C	-0.170069	6.27886e-08
k73	9	rs2394893	PSORS1C3	Esophagus_Mucosa	G	A	0.334361	5.32311e-07
k73	9	rs2394893	PSORS1C1	Esophagus_Mucosa	G	A	0.317477	6.30432e-07
k73	9	rs2394893	XXbac-BPG181B23.7	Esophagus_Mucosa	G	A	-0.244004	7.83161e-06
k73	9	rs2394893	HCG22	Esophagus_Mucosa	G	A	0.14345	5.76584e-05
k73	9	rs2394893	TCF19	Esophagus_Mucosa	G	A	0.275062	6.15044e-14
k73	9	rs2394893	PSORS1C2	Esophagus_Mucosa	G	A	0.558449	4.43226e-20
k73	9	rs2394893	MIR6891	Esophagus_Mucosa	G	A	0.208016	0.000321985
k73	9	rs2394893	HLA-B	Esophagus_Mucosa	G	A	0.142263	0.000115391
k73	9	rs2394893	POU5F1	Esophagus_Mucosa	G	A	0.315521	2.38375e-07
k73	9	rs2394893	HCG27	Esophagus_Mucosa	G	A	0.316865	5.68474e-17
k73	9	rs2394893	CCHCR1	Esophagus_Mucosa	G	A	0.365804	4.63256e-27
k205	2	rs2394934	RP11-344N10.5	Esophagus_Mucosa	C	G	0.42348	9.62474e-10
k205	2	rs2394934	NUDT13	Esophagus_Mucosa	C	G	-0.876596	3.51813e-48
k205	2	rs2394934	MRPS16	Esophagus_Mucosa	C	G	0.127778	1.88556e-07
k205	2	rs2394934	DNAJC9	Esophagus_Mucosa	C	G	-0.243532	5.08438e-10
k205	2	rs2394934	CFAP70	Esophagus_Mucosa	C	G	-0.637993	4.23159e-34
k205	2	rs2394934	ANXA7	Esophagus_Mucosa	C	G	0.155162	9.14879e-06
k205	2	rs2394934	SEC24C	Esophagus_Mucosa	C	G	-0.160458	3.02355e-06
k205	2	rs2394934	DNAJC9-AS1	Esophagus_Mucosa	C	G	-0.315067	6.54595e-05
k205	2	rs2394935	CFAP70	Esophagus_Mucosa	T	C	-0.637993	4.23159e-34
k205	2	rs2394935	RP11-344N10.5	Esophagus_Mucosa	T	C	0.42348	9.62474e-10
k205	2	rs2394935	NUDT13	Esophagus_Mucosa	T	C	-0.876596	3.51813e-48
k205	2	rs2394935	SEC24C	Esophagus_Mucosa	T	C	-0.160458	3.02355e-06
k205	2	rs2394935	DNAJC9	Esophagus_Mucosa	T	C	-0.243532	5.08438e-10
k205	2	rs2394935	DNAJC9-AS1	Esophagus_Mucosa	T	C	-0.315067	6.54595e-05
k205	2	rs2394935	ANXA7	Esophagus_Mucosa	T	C	0.155162	9.14879e-06
k205	2	rs2394935	MRPS16	Esophagus_Mucosa	T	C	0.127778	1.88556e-07
k73	8	rs2394967	HLA-C	Esophagus_Mucosa	G	A	-0.307626	6.29391e-05
k73	8	rs2394996	XXbac-BPG181B23.7	Esophagus_Mucosa	C	T	-0.468119	2.96084e-10
k73	8	rs2394996	MICA	Esophagus_Mucosa	C	T	-0.390531	5.08727e-14
k73	8	rs2394996	HLA-C	Esophagus_Mucosa	C	T	-0.236363	0.000129324
k73	8	rs2394996	STK19B	Esophagus_Mucosa	C	T	0.3744	1.76676e-05
k73	8	rs2394996	PSORS1C1	Esophagus_Mucosa	C	T	0.498939	1.10961e-08
k205	2	rs2395011	DNAJC9	Esophagus_Mucosa	T	A	-0.232008	3.03227e-09
k205	2	rs2395011	RP11-344N10.5	Esophagus_Mucosa	T	A	0.452907	4.56259e-11
k205	2	rs2395011	ANXA7	Esophagus_Mucosa	T	A	0.14506	3.24845e-05
k205	2	rs2395011	CFAP70	Esophagus_Mucosa	T	A	-0.61922	4.09315e-32
k205	2	rs2395011	MRPS16	Esophagus_Mucosa	T	A	0.11388	3.42122e-06
k205	2	rs2395011	DNAJC9-AS1	Esophagus_Mucosa	T	A	-0.326978	3.18161e-05
k205	2	rs2395011	NUDT13	Esophagus_Mucosa	T	A	-0.908144	3.83299e-53
k205	2	rs2395011	SEC24C	Esophagus_Mucosa	T	A	-0.153596	7.47418e-06
k205	1	rs2395078	ADK	Esophagus_Mucosa	C	T	0.136241	2.42098e-10
k205	1	rs2395093	ADK	Esophagus_Mucosa	A	T	0.122569	1.11921e-08
k205	1	rs2395093	SEC24C	Esophagus_Mucosa	A	T	0.0939195	0.000136934
k73	11	rs2395379	ZBTB22	Esophagus_Mucosa	A	G	0.114582	2.02318e-05
k73	11	rs2395379	TAPBP	Esophagus_Mucosa	A	G	-0.106233	1.01841e-08
k73	11	rs2395379	DAXX	Esophagus_Mucosa	A	G	-0.171659	2.21575e-09
k73	11	rs2395379	RPS18	Esophagus_Mucosa	A	G	0.107656	3.21303e-05
k73	11	rs2395379	WDR46	Esophagus_Mucosa	A	G	-0.0660582	2.96121e-05
k73	11	rs2395379	BAK1	Esophagus_Mucosa	A	G	-0.205091	9.79018e-09
k73	5	rs2395401	BAK1	Esophagus_Mucosa	T	C	-0.339244	2.54779e-14
k73	5	rs2395401	LEMD2	Esophagus_Mucosa	T	C	-0.124494	1.20827e-05
k73	5	rs2395401	ITPR3	Esophagus_Mucosa	T	C	-0.159413	4.77298e-06
k73	5	rs2395447	ITPR3	Esophagus_Mucosa	T	C	-0.163722	2.45498e-06
k73	5	rs2395447	BAK1	Esophagus_Mucosa	T	C	-0.336136	3.96359e-14
k73	5	rs2395447	LEMD2	Esophagus_Mucosa	T	C	-0.12448	1.15856e-05
k73	10	rs2395603	C6orf106	Esophagus_Mucosa	G	A	-0.126947	0.000183551
k73	10	rs2395603	TAF11	Esophagus_Mucosa	G	A	-0.185839	4.45768e-05
k73	10	rs2395603	RP11-140K17.3	Esophagus_Mucosa	G	A	-0.279664	1.2455e-05
k73	10	rs2395605	UHRF1BP1	Esophagus_Mucosa	G	A	0.262706	1.03197e-05
k73	10	rs2395605	C6orf106	Esophagus_Mucosa	G	A	-0.153554	2.43681e-05
k73	10	rs2395605	RP11-140K17.3	Esophagus_Mucosa	G	A	-0.310727	6.12495e-06
k74	1	rs2395782	MDFI	Esophagus_Mucosa	G	A	0.185271	2.72354e-10
k161	1	rs2397112	GSTA4	Esophagus_Mucosa	A	G	-0.157733	3.1488e-05
k161	1	rs2397112	RP1-152L7.5	Esophagus_Mucosa	A	G	-0.244193	1.52393e-08
k161	1	rs2397112	GSTA1	Esophagus_Mucosa	A	G	-0.535585	1.22337e-35
k161	1	rs2397112	TMEM14A	Esophagus_Mucosa	A	G	-0.178559	4.53618e-08
k200	1	rs2398132	ASCC3	Esophagus_Mucosa	A	C	-0.11833	2.5334e-08
k200	1	rs240113	ASCC3	Esophagus_Mucosa	G	A	0.125261	2.87793e-09
k200	1	rs240115	ASCC3	Esophagus_Mucosa	T	C	0.121172	9.66237e-09
k200	1	rs240143	ASCC3	Esophagus_Mucosa	G	A	0.121172	9.66237e-09
k200	1	rs240145	ASCC3	Esophagus_Mucosa	A	C	0.121172	9.66237e-09
k200	1	rs240146	ASCC3	Esophagus_Mucosa	G	A	0.121172	9.66237e-09
k200	1	rs240147	ASCC3	Esophagus_Mucosa	G	A	0.121578	7.9312e-09
k200	1	rs240154	ASCC3	Esophagus_Mucosa	G	T	0.117978	3.23949e-08
k200	1	rs240164	ASCC3	Esophagus_Mucosa	T	A	0.115292	5.12776e-08
k125	1	rs2401751	SPATA7	Esophagus_Mucosa	G	A	-0.15682	1.17173e-06
k200	1	rs240764	ASCC3	Esophagus_Mucosa	G	A	-0.118147	9.52475e-09
k200	1	rs240765	ASCC3	Esophagus_Mucosa	C	T	-0.175067	3.17825e-16
k200	1	rs240766	ASCC3	Esophagus_Mucosa	G	A	-0.192496	8.69965e-20
k200	1	rs240772	ASCC3	Esophagus_Mucosa	C	T	-0.151599	1.08045e-12
k200	1	rs240774	ASCC3	Esophagus_Mucosa	A	G	-0.199849	1.86572e-21
k200	1	rs240776	ASCC3	Esophagus_Mucosa	T	C	-0.15456	2.86175e-13
k200	1	rs240784	ASCC3	Esophagus_Mucosa	C	T	-0.194146	3.71466e-20
k39	1	rs2412608	CHP1	Esophagus_Mucosa	C	T	0.0873688	6.80773e-09
k39	1	rs2412608	NDUFAF1	Esophagus_Mucosa	C	T	0.190697	3.05154e-09
k39	1	rs2412608	OIP5-AS1	Esophagus_Mucosa	C	T	-0.208992	3.40901e-09
k129	1	rs2412972	MTMR3	Esophagus_Mucosa	T	A	-0.187889	2.01318e-11
k129	1	rs2412972	RP3-394A18.1	Esophagus_Mucosa	T	A	0.14223	7.46648e-09
k129	1	rs2412972	NIPSNAP1	Esophagus_Mucosa	T	A	-0.150046	4.43305e-07
k129	1	rs2412976	RP3-394A18.1	Esophagus_Mucosa	C	G	-0.143012	6.7693e-09
k129	1	rs2412976	MTMR3	Esophagus_Mucosa	C	G	0.186986	2.8962e-11
k129	1	rs2412976	NIPSNAP1	Esophagus_Mucosa	C	G	0.148853	5.91874e-07
k62	3	rs2413667	RP4-669P10.16	Esophagus_Mucosa	A	C	-0.289579	0.000135231
k62	3	rs2413667	Z83851.4	Esophagus_Mucosa	A	C	0.208369	2.56436e-05
k62	3	rs2413667	NDUFA6-AS1	Esophagus_Mucosa	A	C	0.280011	2.9627e-06
k62	3	rs2413667	RP4-756G23.5	Esophagus_Mucosa	A	C	-0.289226	1.23494e-05
k62	3	rs2413667	SLC25A5P1	Esophagus_Mucosa	A	C	-0.24243	0.000240572
k62	3	rs2413667	CYP2D8P	Esophagus_Mucosa	A	C	0.509414	1.60013e-18
k62	3	rs2413667	CYP2D7	Esophagus_Mucosa	A	C	0.315454	4.51343e-12
k62	3	rs2413667	WBP2NL	Esophagus_Mucosa	A	C	-0.287426	1.36447e-07
k62	3	rs2413667	CHADL	Esophagus_Mucosa	A	C	-0.178075	1.82539e-05
k62	3	rs2413667	CYP2D6	Esophagus_Mucosa	A	C	0.433905	2.56685e-09
k62	3	rs2413667	RP4-669P10.19	Esophagus_Mucosa	A	C	0.263392	0.000230615
k62	3	rs2413667	SMDT1	Esophagus_Mucosa	A	C	0.184729	3.7257e-07
k1	3	rs2413769	CTD-2651B20.3	Esophagus_Mucosa	C	A	0.632627	1.7977e-22
k1	3	rs2413769	GATM	Esophagus_Mucosa	C	A	0.343182	3.39476e-14
k1	3	rs2413769	SPATA5L1	Esophagus_Mucosa	C	A	-0.343487	8.05811e-21
k1	4	rs2413775	DUOX1	Esophagus_Mucosa	T	A	0.178594	7.45965e-10
k1	4	rs2413775	CTD-2651B20.1	Esophagus_Mucosa	T	A	0.134089	2.21426e-05
k1	4	rs2413775	DUOXA1	Esophagus_Mucosa	T	A	0.134854	1.40738e-07
k1	4	rs2413775	CTD-2651B20.3	Esophagus_Mucosa	T	A	0.262219	1.15617e-05
k1	4	rs2413776	CTD-2651B20.1	Esophagus_Mucosa	A	G	0.137412	1.2991e-05
k1	4	rs2413776	DUOX1	Esophagus_Mucosa	A	G	0.178167	7.45686e-10
k1	4	rs2413776	DUOXA1	Esophagus_Mucosa	A	G	0.134728	1.3476e-07
k1	4	rs2413776	CTD-2651B20.3	Esophagus_Mucosa	A	G	0.265436	8.52039e-06
k1	4	rs2413780	CTD-2651B20.3	Esophagus_Mucosa	A	G	0.262219	1.15617e-05
k1	4	rs2413780	CTD-2651B20.1	Esophagus_Mucosa	A	G	0.134089	2.21426e-05
k1	4	rs2413780	DUOXA1	Esophagus_Mucosa	A	G	0.134854	1.40738e-07
k1	4	rs2413780	DUOX1	Esophagus_Mucosa	A	G	0.178594	7.45965e-10
k1	4	rs2413782	CTD-2651B20.1	Esophagus_Mucosa	A	C	0.134089	2.21426e-05
k1	4	rs2413782	DUOX1	Esophagus_Mucosa	A	C	0.178594	7.45965e-10
k1	4	rs2413782	DUOXA1	Esophagus_Mucosa	A	C	0.134854	1.40738e-07
k1	4	rs2413782	CTD-2651B20.3	Esophagus_Mucosa	A	C	0.262219	1.15617e-05
k1	4	rs2413783	CTD-2651B20.1	Esophagus_Mucosa	C	A	0.134089	2.21426e-05
k1	4	rs2413783	CTD-2651B20.3	Esophagus_Mucosa	C	A	0.262219	1.15617e-05
k1	4	rs2413783	DUOXA1	Esophagus_Mucosa	C	A	0.134854	1.40738e-07
k1	4	rs2413783	DUOX1	Esophagus_Mucosa	C	A	0.178594	7.45965e-10
k1	4	rs2413784	DUOX1	Esophagus_Mucosa	A	C	0.178594	7.45965e-10
k1	4	rs2413784	DUOXA1	Esophagus_Mucosa	A	C	0.134854	1.40738e-07
k1	4	rs2413784	CTD-2651B20.3	Esophagus_Mucosa	A	C	0.262219	1.15617e-05
k1	4	rs2413784	CTD-2651B20.1	Esophagus_Mucosa	A	C	0.134089	2.21426e-05
k1	4	rs2413785	CTD-2651B20.3	Esophagus_Mucosa	T	C	0.262219	1.15617e-05
k1	4	rs2413785	DUOX1	Esophagus_Mucosa	T	C	0.178594	7.45965e-10
k1	4	rs2413785	DUOXA1	Esophagus_Mucosa	T	C	0.134854	1.40738e-07
k1	4	rs2413785	CTD-2651B20.1	Esophagus_Mucosa	T	C	0.134089	2.21426e-05
k1	4	rs2413786	CTD-2651B20.3	Esophagus_Mucosa	C	A	0.262219	1.15617e-05
k1	4	rs2413786	CTD-2651B20.1	Esophagus_Mucosa	C	A	0.134089	2.21426e-05
k1	4	rs2413786	DUOXA1	Esophagus_Mucosa	C	A	0.134854	1.40738e-07
k1	4	rs2413786	DUOX1	Esophagus_Mucosa	C	A	0.178594	7.45965e-10
k167	1	rs2419478	GTF2IP5	Esophagus_Mucosa	G	A	-0.316382	8.36441e-09
k167	1	rs2419478	CCT6P1	Esophagus_Mucosa	G	A	0.145507	0.000374315
k167	1	rs2419478	CCT6P3	Esophagus_Mucosa	G	A	-0.267185	2.53466e-07
k167	1	rs2419478	ERV3-1	Esophagus_Mucosa	G	A	-0.122734	0.000152444
k167	1	rs2419478	TPST1	Esophagus_Mucosa	G	A	-0.299171	2.93516e-15
k167	1	rs2419478	GTF2IP14	Esophagus_Mucosa	G	A	-0.314777	8.7433e-07
k167	1	rs2419478	RP4-756H11.3	Esophagus_Mucosa	G	A	0.909639	9.42805e-73
k167	1	rs2419478	RP13-254B10.1	Esophagus_Mucosa	G	A	-0.403043	1.04925e-12
k167	1	rs2419478	CRCP	Esophagus_Mucosa	G	A	0.135971	0.000682059
k167	1	rs2419478	INTS4P1	Esophagus_Mucosa	G	A	0.300638	4.06329e-06
k167	1	rs2419478	MTDHP1	Esophagus_Mucosa	G	A	0.202185	9.05842e-06
k167	1	rs2419478	KCTD7	Esophagus_Mucosa	G	A	-0.105526	1.64862e-05
k167	1	rs2419478	VKORC1L1	Esophagus_Mucosa	G	A	0.131256	1.42326e-06
k167	1	rs2419478	GS1-124K5.4	Esophagus_Mucosa	G	A	-0.443635	1.03911e-16
k167	1	rs2419478	ASL	Esophagus_Mucosa	G	A	-0.152566	3.67285e-08
k167	1	rs2419478	GUSB	Esophagus_Mucosa	G	A	-0.139105	8.86106e-05
k167	1	rs2420824	KCTD7	Esophagus_Mucosa	G	A	-0.105618	1.90166e-05
k167	1	rs2420824	TPST1	Esophagus_Mucosa	G	A	-0.324734	1.21371e-17
k167	1	rs2420824	RP13-254B10.1	Esophagus_Mucosa	G	A	-0.368211	1.35931e-10
k167	1	rs2420824	TYW1	Esophagus_Mucosa	G	A	-0.320162	8.67539e-09
k167	1	rs2420824	GTF2IP5	Esophagus_Mucosa	G	A	-0.208597	0.000194815
k167	1	rs2420824	VKORC1L1	Esophagus_Mucosa	G	A	0.122592	8.25968e-06
k167	1	rs2420824	GS1-124K5.4	Esophagus_Mucosa	G	A	-0.47018	1.86049e-18
k167	1	rs2420824	ASL	Esophagus_Mucosa	G	A	-0.151769	5.62416e-08
k167	1	rs2420824	RP11-458F8.4	Esophagus_Mucosa	G	A	0.159865	7.496e-08
k167	1	rs2420824	RP4-756H11.3	Esophagus_Mucosa	G	A	1.05523	8.47655e-116
k167	1	rs2420827	TPST1	Esophagus_Mucosa	G	A	-0.283772	9.26102e-14
k167	1	rs2420827	LINC00174	Esophagus_Mucosa	G	A	0.0982946	0.000249723
k167	1	rs2420827	VKORC1L1	Esophagus_Mucosa	G	A	0.106977	9.31277e-05
k167	1	rs2420827	TYW1	Esophagus_Mucosa	G	A	-0.325902	3.50696e-09
k167	1	rs2420827	GTF2IP5	Esophagus_Mucosa	G	A	-0.190881	0.000604927
k167	1	rs2420827	RP11-458F8.4	Esophagus_Mucosa	G	A	0.194015	3.31001e-11
k167	1	rs2420827	GUSB	Esophagus_Mucosa	G	A	-0.137219	0.000112494
k167	1	rs2420827	KCTD7	Esophagus_Mucosa	G	A	-0.105021	1.84782e-05
k167	1	rs2420827	RP13-254B10.1	Esophagus_Mucosa	G	A	-0.350264	8.32371e-10
k167	1	rs2420827	GS1-124K5.4	Esophagus_Mucosa	G	A	-0.442604	1.33268e-16
k167	1	rs2420827	GTF2IP23	Esophagus_Mucosa	G	A	0.196272	0.000165309
k167	1	rs2420827	RP4-756H11.3	Esophagus_Mucosa	G	A	0.997315	7.31858e-97
k167	1	rs2420827	ASL	Esophagus_Mucosa	G	A	-0.145096	1.76985e-07
k58	2	rs2421808	MARCH5	Esophagus_Mucosa	A	G	-0.0831771	2.18877e-07
k58	2	rs2421808	TNKS2-AS1	Esophagus_Mucosa	A	G	0.333555	9.01634e-07
k58	2	rs2421831	MARCH5	Esophagus_Mucosa	C	G	-0.0989194	1.81709e-10
k58	2	rs2421831	TNKS2-AS1	Esophagus_Mucosa	C	G	0.268967	5.19587e-05
k58	2	rs2421874	MARCH5	Esophagus_Mucosa	A	G	-0.0959505	2.82531e-10
k58	2	rs2421874	PPP1R3C	Esophagus_Mucosa	A	G	0.161786	9.46497e-05
k30	2	rs2425042	MMP24-AS1	Esophagus_Mucosa	G	A	-0.349648	8.80182e-26
k30	2	rs2425042	EIF6	Esophagus_Mucosa	G	A	0.133475	2.14215e-12
k30	2	rs2425042	RP4-614O4.13	Esophagus_Mucosa	G	A	-0.185501	4.53277e-05
k30	2	rs2425042	FAM83C	Esophagus_Mucosa	G	A	-0.285295	2.32312e-19
k30	2	rs2425043	RP4-614O4.13	Esophagus_Mucosa	T	C	-0.167343	0.000131785
k30	2	rs2425043	EIF6	Esophagus_Mucosa	T	C	0.110432	1.9724e-09
k30	2	rs2425043	FAM83C	Esophagus_Mucosa	T	C	-0.250426	3.70731e-16
k30	2	rs2425043	UQCC1	Esophagus_Mucosa	T	C	-0.112624	0.000359496
k30	2	rs2425043	MMP24-AS1	Esophagus_Mucosa	T	C	-0.361148	3.86801e-30
k30	2	rs2425044	EIF6	Esophagus_Mucosa	C	T	0.133475	2.14215e-12
k30	2	rs2425044	MMP24-AS1	Esophagus_Mucosa	C	T	-0.349648	8.80182e-26
k30	2	rs2425044	RP4-614O4.13	Esophagus_Mucosa	C	T	-0.185501	4.53277e-05
k30	2	rs2425044	FAM83C	Esophagus_Mucosa	C	T	-0.285295	2.32312e-19
k30	2	rs2425045	RP4-614O4.13	Esophagus_Mucosa	T	C	-0.154121	0.000432702
k30	2	rs2425045	FAM83C	Esophagus_Mucosa	T	C	-0.199199	1.63776e-10
k30	2	rs2425045	MMP24-AS1	Esophagus_Mucosa	T	C	-0.325464	4.02344e-24
k30	2	rs2425045	EIF6	Esophagus_Mucosa	T	C	0.0768457	3.58056e-05
k30	2	rs2425047	FAM83C	Esophagus_Mucosa	A	C	-0.272571	2.86306e-18
k30	2	rs2425047	MMP24-AS1	Esophagus_Mucosa	A	C	-0.35968	2.03068e-28
k30	2	rs2425047	RP4-614O4.13	Esophagus_Mucosa	A	C	-0.201212	6.52445e-06
k30	2	rs2425047	EIF6	Esophagus_Mucosa	A	C	0.103813	3.8997e-08
k30	2	rs2425049	FAM83C	Esophagus_Mucosa	C	T	-0.198662	1.8456e-10
k30	2	rs2425049	EIF6	Esophagus_Mucosa	C	T	0.0744785	6.25177e-05
k30	2	rs2425049	RP4-614O4.13	Esophagus_Mucosa	C	T	-0.190718	1.23146e-05
k30	2	rs2425049	MMP24-AS1	Esophagus_Mucosa	C	T	-0.306387	2.87536e-21
k30	2	rs2425050	RP4-614O4.13	Esophagus_Mucosa	A	G	-0.17827	4.69319e-05
k30	2	rs2425050	FAM83C	Esophagus_Mucosa	A	G	-0.276898	1.12764e-19
k30	2	rs2425050	EIF6	Esophagus_Mucosa	A	G	0.113971	6.01317e-10
k30	2	rs2425050	MMP24-AS1	Esophagus_Mucosa	A	G	-0.296332	9.16959e-20
k30	2	rs2425053	EIF6	Esophagus_Mucosa	A	G	0.11766	3.41193e-10
k30	2	rs2425053	MMP24-AS1	Esophagus_Mucosa	A	G	-0.300968	1.18036e-19
k30	2	rs2425053	FAM83C	Esophagus_Mucosa	A	G	-0.234961	9.57119e-14
k30	2	rs2425071	FER1L4	Esophagus_Mucosa	C	A	-0.25435	7.45541e-09
k30	2	rs2425071	NORAD	Esophagus_Mucosa	C	A	-0.142325	1.04722e-05
k30	2	rs2425071	RPL36P4	Esophagus_Mucosa	C	A	0.62269	1.21948e-17
k30	2	rs2425071	EPB41L1	Esophagus_Mucosa	C	A	-0.332903	8.89539e-15
k30	2	rs2425071	CEP250	Esophagus_Mucosa	C	A	0.213148	2.15674e-07
k30	2	rs2425071	CPNE1	Esophagus_Mucosa	C	A	-1.03927	4.63397e-89
k30	2	rs2425072	EPB41L1	Esophagus_Mucosa	T	C	-0.332903	8.89539e-15
k30	2	rs2425072	CEP250	Esophagus_Mucosa	T	C	0.213148	2.15674e-07
k30	2	rs2425072	FER1L4	Esophagus_Mucosa	T	C	-0.25435	7.45541e-09
k30	2	rs2425072	NORAD	Esophagus_Mucosa	T	C	-0.142325	1.04722e-05
k30	2	rs2425072	CPNE1	Esophagus_Mucosa	T	C	-1.03927	4.63397e-89
k30	2	rs2425072	RPL36P4	Esophagus_Mucosa	T	C	0.62269	1.21948e-17
k30	2	rs2425078	EPB41L1	Esophagus_Mucosa	T	C	-0.324354	5.99935e-12
k30	2	rs2425078	FER1L4	Esophagus_Mucosa	T	C	-0.267859	2.45289e-08
k30	2	rs2425078	CEP250	Esophagus_Mucosa	T	C	0.196948	1.21235e-05
k30	2	rs2425078	NORAD	Esophagus_Mucosa	T	C	-0.162469	3.83382e-06
k30	2	rs2425078	RPL36P4	Esophagus_Mucosa	T	C	0.802524	7.05979e-25
k30	2	rs2425078	CPNE1	Esophagus_Mucosa	T	C	-1.24495	2.89863e-125
k30	2	rs2425118	EPB41L1	Esophagus_Mucosa	G	A	-0.332094	1.12768e-14
k30	2	rs2425118	CEP250	Esophagus_Mucosa	G	A	0.217282	1.27313e-07
k30	2	rs2425118	FER1L4	Esophagus_Mucosa	G	A	-0.255082	7.02053e-09
k30	2	rs2425118	RPL36P4	Esophagus_Mucosa	G	A	0.632091	3.92809e-18
k30	2	rs2425118	NORAD	Esophagus_Mucosa	G	A	-0.14106	1.29001e-05
k30	2	rs2425118	CPNE1	Esophagus_Mucosa	G	A	-1.04233	1.44345e-89
k30	2	rs2425119	EPB41L1	Esophagus_Mucosa	C	A	-0.332094	1.12768e-14
k30	2	rs2425119	CPNE1	Esophagus_Mucosa	C	A	-1.04233	1.44345e-89
k30	2	rs2425119	CEP250	Esophagus_Mucosa	C	A	0.217282	1.27313e-07
k30	2	rs2425119	NORAD	Esophagus_Mucosa	C	A	-0.14106	1.29001e-05
k30	2	rs2425119	FER1L4	Esophagus_Mucosa	C	A	-0.255082	7.02053e-09
k30	2	rs2425119	RPL36P4	Esophagus_Mucosa	C	A	0.632091	3.92809e-18
k30	2	rs2425120	CEP250	Esophagus_Mucosa	A	T	0.217282	1.27313e-07
k30	2	rs2425120	NORAD	Esophagus_Mucosa	A	T	-0.14106	1.29001e-05
k30	2	rs2425120	FER1L4	Esophagus_Mucosa	A	T	-0.255082	7.02053e-09
k30	2	rs2425120	EPB41L1	Esophagus_Mucosa	A	T	-0.332094	1.12768e-14
k30	2	rs2425120	RPL36P4	Esophagus_Mucosa	A	T	0.632091	3.92809e-18
k30	2	rs2425120	CPNE1	Esophagus_Mucosa	A	T	-1.04233	1.44345e-89
k30	2	rs2425121	CEP250	Esophagus_Mucosa	A	T	0.220266	8.39519e-08
k30	2	rs2425121	EPB41L1	Esophagus_Mucosa	A	T	-0.329035	2.02923e-14
k30	2	rs2425121	CPNE1	Esophagus_Mucosa	A	T	-1.04284	9.51237e-90
k30	2	rs2425121	RPL36P4	Esophagus_Mucosa	A	T	0.640246	1.31019e-18
k30	2	rs2425121	FER1L4	Esophagus_Mucosa	A	T	-0.255478	6.60877e-09
k30	2	rs2425121	NORAD	Esophagus_Mucosa	A	T	-0.141798	1.15614e-05
k30	2	rs2425122	NORAD	Esophagus_Mucosa	C	T	-0.14106	1.29001e-05
k30	2	rs2425122	CEP250	Esophagus_Mucosa	C	T	0.217282	1.27313e-07
k30	2	rs2425122	EPB41L1	Esophagus_Mucosa	C	T	-0.332094	1.12768e-14
k30	2	rs2425122	CPNE1	Esophagus_Mucosa	C	T	-1.04233	1.44345e-89
k30	2	rs2425122	RPL36P4	Esophagus_Mucosa	C	T	0.632091	3.92809e-18
k30	2	rs2425122	FER1L4	Esophagus_Mucosa	C	T	-0.255082	7.02053e-09
k30	2	rs2425123	NORAD	Esophagus_Mucosa	A	G	-0.14106	1.29001e-05
k30	2	rs2425123	CEP250	Esophagus_Mucosa	A	G	0.217282	1.27313e-07
k30	2	rs2425123	CPNE1	Esophagus_Mucosa	A	G	-1.04233	1.44345e-89
k30	2	rs2425123	EPB41L1	Esophagus_Mucosa	A	G	-0.332094	1.12768e-14
k30	2	rs2425123	FER1L4	Esophagus_Mucosa	A	G	-0.255082	7.02053e-09
k30	2	rs2425123	RPL36P4	Esophagus_Mucosa	A	G	0.632091	3.92809e-18
k30	2	rs2425126	RPL36P4	Esophagus_Mucosa	T	C	0.632091	3.92809e-18
k30	2	rs2425126	NORAD	Esophagus_Mucosa	T	C	-0.14106	1.29001e-05
k30	2	rs2425126	EPB41L1	Esophagus_Mucosa	T	C	-0.332094	1.12768e-14
k30	2	rs2425126	FER1L4	Esophagus_Mucosa	T	C	-0.255082	7.02053e-09
k30	2	rs2425126	CEP250	Esophagus_Mucosa	T	C	0.217282	1.27313e-07
k30	2	rs2425126	CPNE1	Esophagus_Mucosa	T	C	-1.04233	1.44345e-89
k30	2	rs2425127	RPL36P4	Esophagus_Mucosa	T	C	0.632091	3.92809e-18
k30	2	rs2425127	CPNE1	Esophagus_Mucosa	T	C	-1.04233	1.44345e-89
k30	2	rs2425127	NORAD	Esophagus_Mucosa	T	C	-0.14106	1.29001e-05
k30	2	rs2425127	CEP250	Esophagus_Mucosa	T	C	0.217282	1.27313e-07
k30	2	rs2425127	FER1L4	Esophagus_Mucosa	T	C	-0.255082	7.02053e-09
k30	2	rs2425127	EPB41L1	Esophagus_Mucosa	T	C	-0.332094	1.12768e-14
k30	2	rs2425130	RPL36P4	Esophagus_Mucosa	A	G	0.632091	3.92809e-18
k30	2	rs2425130	CPNE1	Esophagus_Mucosa	A	G	-1.04233	1.44345e-89
k30	2	rs2425130	CEP250	Esophagus_Mucosa	A	G	0.217282	1.27313e-07
k30	2	rs2425130	FER1L4	Esophagus_Mucosa	A	G	-0.255082	7.02053e-09
k30	2	rs2425130	EPB41L1	Esophagus_Mucosa	A	G	-0.332094	1.12768e-14
k30	2	rs2425130	NORAD	Esophagus_Mucosa	A	G	-0.14106	1.29001e-05
k30	2	rs2425131	CPNE1	Esophagus_Mucosa	T	C	-1.04233	1.44345e-89
k30	2	rs2425131	NORAD	Esophagus_Mucosa	T	C	-0.14106	1.29001e-05
k30	2	rs2425131	RPL36P4	Esophagus_Mucosa	T	C	0.632091	3.92809e-18
k30	2	rs2425131	CEP250	Esophagus_Mucosa	T	C	0.217282	1.27313e-07
k30	2	rs2425131	EPB41L1	Esophagus_Mucosa	T	C	-0.332094	1.12768e-14
k30	2	rs2425131	FER1L4	Esophagus_Mucosa	T	C	-0.255082	7.02053e-09
k30	2	rs2425132	FER1L4	Esophagus_Mucosa	A	G	-0.255082	7.02053e-09
k30	2	rs2425132	NORAD	Esophagus_Mucosa	A	G	-0.14106	1.29001e-05
k30	2	rs2425132	CEP250	Esophagus_Mucosa	A	G	0.217282	1.27313e-07
k30	2	rs2425132	EPB41L1	Esophagus_Mucosa	A	G	-0.332094	1.12768e-14
k30	2	rs2425132	CPNE1	Esophagus_Mucosa	A	G	-1.04233	1.44345e-89
k30	2	rs2425132	RPL36P4	Esophagus_Mucosa	A	G	0.632091	3.92809e-18
k30	2	rs2425136	RPL36P4	Esophagus_Mucosa	G	A	0.632091	3.92809e-18
k30	2	rs2425136	NORAD	Esophagus_Mucosa	G	A	-0.14106	1.29001e-05
k30	2	rs2425136	EPB41L1	Esophagus_Mucosa	G	A	-0.332094	1.12768e-14
k30	2	rs2425136	FER1L4	Esophagus_Mucosa	G	A	-0.255082	7.02053e-09
k30	2	rs2425136	CEP250	Esophagus_Mucosa	G	A	0.217282	1.27313e-07
k30	2	rs2425136	CPNE1	Esophagus_Mucosa	G	A	-1.04233	1.44345e-89
k30	2	rs2425137	RPL36P4	Esophagus_Mucosa	C	A	0.64942	5.52795e-19
k30	2	rs2425137	CEP250	Esophagus_Mucosa	C	A	0.236348	9.52999e-09
k30	2	rs2425137	CPNE1	Esophagus_Mucosa	C	A	-1.04693	1.25487e-89
k30	2	rs2425137	EPB41L1	Esophagus_Mucosa	C	A	-0.341149	2.47418e-15
k30	2	rs2425137	FER1L4	Esophagus_Mucosa	C	A	-0.246635	2.59051e-08
k30	2	rs2425137	NORAD	Esophagus_Mucosa	C	A	-0.149251	4.19401e-06
k30	2	rs2425138	CEP250	Esophagus_Mucosa	G	A	0.236626	1.1718e-08
k30	2	rs2425138	FER1L4	Esophagus_Mucosa	G	A	-0.250539	1.94139e-08
k30	2	rs2425138	EPB41L1	Esophagus_Mucosa	G	A	-0.337833	7.67795e-15
k30	2	rs2425138	NORAD	Esophagus_Mucosa	G	A	-0.138383	2.35508e-05
k30	2	rs2425138	CPNE1	Esophagus_Mucosa	G	A	-1.0639	2.55083e-92
k30	2	rs2425138	RPL36P4	Esophagus_Mucosa	G	A	0.667518	8.74889e-20
k30	2	rs2425141	CPNE1	Esophagus_Mucosa	A	G	-1.2347	1.70273e-114
k30	2	rs2425141	NORAD	Esophagus_Mucosa	A	G	-0.158791	8.70994e-06
k30	2	rs2425141	CEP250	Esophagus_Mucosa	A	G	0.190903	2.96329e-05
k30	2	rs2425141	RPL36P4	Esophagus_Mucosa	A	G	0.830539	5.89458e-26
k30	2	rs2425141	EPB41L1	Esophagus_Mucosa	A	G	-0.34124	8.68479e-13
k30	2	rs2425141	FER1L4	Esophagus_Mucosa	A	G	-0.260385	9.53851e-08
k30	2	rs2425142	RPL36P4	Esophagus_Mucosa	G	A	0.832722	7.34781e-26
k30	2	rs2425142	EPB41L1	Esophagus_Mucosa	G	A	-0.34313	8.13854e-13
k30	2	rs2425142	CEP250	Esophagus_Mucosa	G	A	0.213934	2.98751e-06
k30	2	rs2425142	CPNE1	Esophagus_Mucosa	G	A	-1.25935	1.25446e-121
k30	2	rs2425142	FER1L4	Esophagus_Mucosa	G	A	-0.268188	4.34643e-08
k30	2	rs2425142	NORAD	Esophagus_Mucosa	G	A	-0.167823	2.79378e-06
k30	2	rs2425143	FER1L4	Esophagus_Mucosa	C	T	-0.260385	9.53851e-08
k30	2	rs2425143	CEP250	Esophagus_Mucosa	C	T	0.190903	2.96329e-05
k30	2	rs2425143	NORAD	Esophagus_Mucosa	C	T	-0.158791	8.70994e-06
k30	2	rs2425143	RPL36P4	Esophagus_Mucosa	C	T	0.830539	5.89458e-26
k30	2	rs2425143	EPB41L1	Esophagus_Mucosa	C	T	-0.34124	8.68479e-13
k30	2	rs2425143	CPNE1	Esophagus_Mucosa	C	T	-1.2347	1.70273e-114
k30	2	rs2425145	NORAD	Esophagus_Mucosa	C	T	-0.167823	2.79378e-06
k30	2	rs2425145	CEP250	Esophagus_Mucosa	C	T	0.213934	2.98751e-06
k30	2	rs2425145	FER1L4	Esophagus_Mucosa	C	T	-0.268188	4.34643e-08
k30	2	rs2425145	CPNE1	Esophagus_Mucosa	C	T	-1.25935	1.25446e-121
k30	2	rs2425145	EPB41L1	Esophagus_Mucosa	C	T	-0.34313	8.13854e-13
k30	2	rs2425145	RPL36P4	Esophagus_Mucosa	C	T	0.832722	7.34781e-26
k30	2	rs2425149	FER1L4	Esophagus_Mucosa	G	A	-0.260385	9.53851e-08
k30	2	rs2425149	EPB41L1	Esophagus_Mucosa	G	A	-0.34124	8.68479e-13
k30	2	rs2425149	NORAD	Esophagus_Mucosa	G	A	-0.158791	8.70994e-06
k30	2	rs2425149	RPL36P4	Esophagus_Mucosa	G	A	0.830539	5.89458e-26
k30	2	rs2425149	CPNE1	Esophagus_Mucosa	G	A	-1.2347	1.70273e-114
k30	2	rs2425149	CEP250	Esophagus_Mucosa	G	A	0.190903	2.96329e-05
k153	1	rs2427291	LAMA5	Esophagus_Mucosa	G	A	-0.239658	7.689e-11
k153	1	rs2427291	RP5-908M14.9	Esophagus_Mucosa	G	A	-0.387149	2.49904e-16
k153	1	rs2427291	CABLES2	Esophagus_Mucosa	G	A	0.212725	2.79001e-05
k153	1	rs2427291	RP5-908M14.10	Esophagus_Mucosa	G	A	0.285024	3.7469e-07
k153	1	rs2427291	RP11-157P1.4	Esophagus_Mucosa	G	A	-0.148947	5.05298e-05
k153	1	rs2427292	RP5-908M14.10	Esophagus_Mucosa	C	T	0.234417	5.13975e-06
k153	1	rs2427292	RP5-908M14.9	Esophagus_Mucosa	C	T	-0.358057	1.03385e-16
k153	1	rs2427292	LAMA5	Esophagus_Mucosa	C	T	-0.21056	4.31289e-10
k153	1	rs2427293	RP5-908M14.9	Esophagus_Mucosa	C	T	-0.367267	1.45953e-17
k153	1	rs2427293	RP5-908M14.10	Esophagus_Mucosa	C	T	0.230233	7.67131e-06
k153	1	rs2427293	LAMA5	Esophagus_Mucosa	C	T	-0.206125	1.04291e-09
k99	2	rs2427535	LIME1	Esophagus_Mucosa	A	G	-0.225982	3.85026e-08
k99	2	rs2427536	LIME1	Esophagus_Mucosa	G	A	-0.249856	8.99122e-08
k1	4	rs2433227	CTD-2651B20.3	Esophagus_Mucosa	A	T	0.262219	1.15617e-05
k1	4	rs2433227	CTD-2651B20.1	Esophagus_Mucosa	A	T	0.134089	2.21426e-05
k1	4	rs2433227	DUOX1	Esophagus_Mucosa	A	T	0.178594	7.45965e-10
k1	4	rs2433227	DUOXA1	Esophagus_Mucosa	A	T	0.134854	1.40738e-07
k1	4	rs2433228	CTD-2651B20.3	Esophagus_Mucosa	A	C	0.26958	5.94768e-06
k1	4	rs2433228	DUOXA1	Esophagus_Mucosa	A	C	0.132019	2.35331e-07
k1	4	rs2433228	DUOX1	Esophagus_Mucosa	A	C	0.177157	8.95358e-10
k1	4	rs2433228	CTD-2651B20.1	Esophagus_Mucosa	A	C	0.134845	1.8514e-05
k1	4	rs2433229	DUOXA1	Esophagus_Mucosa	C	A	0.134854	1.40738e-07
k1	4	rs2433229	CTD-2651B20.3	Esophagus_Mucosa	C	A	0.262219	1.15617e-05
k1	4	rs2433229	CTD-2651B20.1	Esophagus_Mucosa	C	A	0.134089	2.21426e-05
k1	4	rs2433229	DUOX1	Esophagus_Mucosa	C	A	0.178594	7.45965e-10
k35	4	rs2434507	MARVELD2	Esophagus_Mucosa	A	G	0.129338	1.2554e-06
k35	4	rs2434507	CENPH	Esophagus_Mucosa	A	G	-0.185272	9.29294e-20
k35	4	rs2434507	MRPS36	Esophagus_Mucosa	A	G	-0.0725098	0.000215497
k35	4	rs2434507	CCDC125	Esophagus_Mucosa	A	G	0.189263	2.57987e-07
k35	4	rs2434507	TAF9	Esophagus_Mucosa	A	G	0.0950585	0.000152053
k44	1	rs2434872	TCF25	Esophagus_Mucosa	C	G	-0.14375	2.44813e-06
k44	1	rs2434872	SPATA33	Esophagus_Mucosa	C	G	0.149331	1.38328e-07
k44	1	rs2434872	FANCA	Esophagus_Mucosa	C	G	0.0909203	4.3617e-06
k44	1	rs2434872	CHMP1A	Esophagus_Mucosa	C	G	-0.14302	4.08175e-08
k44	1	rs2434872	CDK10	Esophagus_Mucosa	C	G	0.195348	1.56547e-15
k44	1	rs2434872	SPIRE2	Esophagus_Mucosa	C	G	-0.137421	0.000207724
k44	1	rs2434872	SPATA2L	Esophagus_Mucosa	C	G	-0.212338	3.40262e-12
k44	1	rs2434872	VPS9D1	Esophagus_Mucosa	C	G	-0.156136	6.53613e-10
k101	1	rs2436705	UBQLNL	Esophagus_Mucosa	T	C	0.25876	1.30516e-05
k44	1	rs2437955	TCF25	Esophagus_Mucosa	C	A	-0.144642	2.10186e-06
k44	1	rs2437955	SPATA33	Esophagus_Mucosa	C	A	0.148531	1.61109e-07
k44	1	rs2437955	SPATA2L	Esophagus_Mucosa	C	A	-0.216447	1.20866e-12
k44	1	rs2437955	CHMP1A	Esophagus_Mucosa	C	A	-0.142154	4.92502e-08
k44	1	rs2437955	FANCA	Esophagus_Mucosa	C	A	0.0892386	6.56794e-06
k44	1	rs2437955	CDK10	Esophagus_Mucosa	C	A	0.194594	2.01889e-15
k44	1	rs2437955	VPS9D1	Esophagus_Mucosa	C	A	-0.153512	1.28156e-09
k44	1	rs2437957	FANCA	Esophagus_Mucosa	G	A	0.0896825	4.5163e-06
k44	1	rs2437957	TCF25	Esophagus_Mucosa	G	A	-0.138599	4.30164e-06
k44	1	rs2437957	VPS9D1	Esophagus_Mucosa	G	A	-0.144383	8.14485e-09
k44	1	rs2437957	SPIRE2	Esophagus_Mucosa	G	A	-0.143164	9.02877e-05
k44	1	rs2437957	SPATA33	Esophagus_Mucosa	G	A	0.143421	3.1168e-07
k44	1	rs2437957	CHMP1A	Esophagus_Mucosa	G	A	-0.146256	1.28923e-08
k44	1	rs2437957	MC1R	Esophagus_Mucosa	G	A	-0.15252	0.000141912
k44	1	rs2437957	SPATA2L	Esophagus_Mucosa	G	A	-0.189949	3.62856e-10
k44	1	rs2437957	CDK10	Esophagus_Mucosa	G	A	0.193114	1.495e-15
k35	4	rs2439720	CCDC125	Esophagus_Mucosa	A	G	0.189263	2.57987e-07
k35	4	rs2439720	MRPS36	Esophagus_Mucosa	A	G	-0.0725098	0.000215497
k35	4	rs2439720	MARVELD2	Esophagus_Mucosa	A	G	0.129338	1.2554e-06
k35	4	rs2439720	TAF9	Esophagus_Mucosa	A	G	0.0950585	0.000152053
k35	4	rs2439720	CENPH	Esophagus_Mucosa	A	G	-0.185272	9.29294e-20
k35	4	rs2439722	MRPS36	Esophagus_Mucosa	T	C	-0.073712	0.000162429
k35	4	rs2439722	MARVELD2	Esophagus_Mucosa	T	C	0.128433	1.41303e-06
k35	4	rs2439722	TAF9	Esophagus_Mucosa	T	C	0.0942203	0.000168236
k35	4	rs2439722	CENPH	Esophagus_Mucosa	T	C	-0.182926	2.41194e-19
k35	4	rs2439722	CCDC125	Esophagus_Mucosa	T	C	0.186183	3.82756e-07
k23	2	rs2440164	SLC47A1	Esophagus_Mucosa	A	G	-0.48682	1.01246e-26
k23	2	rs2440165	SLC47A1	Esophagus_Mucosa	T	C	-0.48682	1.01246e-26
k73	9	rs2442723	LY6G6C	Esophagus_Mucosa	G	A	0.218015	6.53216e-05
k73	9	rs2442723	TCF19	Esophagus_Mucosa	G	A	0.185011	5.91899e-05
k73	9	rs2442723	HLA-B	Esophagus_Mucosa	G	A	0.170883	0.000163348
k73	9	rs2442723	MIR6891	Esophagus_Mucosa	G	A	-0.290989	4.01501e-05
k73	9	rs2442723	SFTA2	Esophagus_Mucosa	G	A	0.121401	0.00035304
k73	9	rs2442723	HLA-C	Esophagus_Mucosa	G	A	0.212005	0.000118648
k73	9	rs2442723	PSORS1C3	Esophagus_Mucosa	G	A	0.426998	1.78251e-07
k73	9	rs2442723	MICB	Esophagus_Mucosa	G	A	0.438966	2.17862e-13
k73	9	rs2442723	POU5F1	Esophagus_Mucosa	G	A	0.374782	5.97165e-07
k73	9	rs2442723	PSORS1C2	Esophagus_Mucosa	G	A	0.326535	2.60453e-05
k73	9	rs2442723	CYP21A1P	Esophagus_Mucosa	G	A	-0.324474	7.95897e-06
k73	9	rs2442723	C4A	Esophagus_Mucosa	G	A	-0.410639	5.59668e-13
k73	9	rs2442723	CCHCR1	Esophagus_Mucosa	G	A	0.191598	1.38205e-05
k73	9	rs2442723	MICA	Esophagus_Mucosa	G	A	0.178484	0.000167349
k73	9	rs2442725	PSORS1C2	Esophagus_Mucosa	T	C	0.319873	2.00716e-06
k73	9	rs2442725	TCF19	Esophagus_Mucosa	T	C	0.210796	1.15508e-07
k73	9	rs2442725	CCHCR1	Esophagus_Mucosa	T	C	0.282314	5.05855e-14
k73	9	rs2442725	HCG27	Esophagus_Mucosa	T	C	0.29584	4.21786e-13
k73	9	rs2442725	MICA	Esophagus_Mucosa	T	C	0.180076	1.18056e-05
k73	9	rs2442730	PSORS1C2	Esophagus_Mucosa	C	A	0.400483	1.72267e-08
k73	9	rs2442730	MUC22	Esophagus_Mucosa	C	A	-0.192778	7.09286e-05
k73	9	rs2442730	HLA-C	Esophagus_Mucosa	C	A	-0.214487	2.34664e-05
k73	9	rs2442730	XXbac-BPG181B23.7	Esophagus_Mucosa	C	A	-0.270776	1.20524e-05
k73	9	rs2442730	TCF19	Esophagus_Mucosa	C	A	0.265759	2.26736e-10
k73	9	rs2442730	CCHCR1	Esophagus_Mucosa	C	A	0.227608	1.69944e-08
k73	9	rs2442730	HCG27	Esophagus_Mucosa	C	A	0.30427	2.3483e-12
k105	1	rs244416	PDXDC2P	Esophagus_Mucosa	T	C	0.223613	1.49578e-06
k105	1	rs244416	CLEC18A	Esophagus_Mucosa	T	C	0.446719	5.27357e-07
k105	1	rs244419	WWP2	Esophagus_Mucosa	T	C	-0.131952	0.000212692
k105	1	rs244419	CLEC18A	Esophagus_Mucosa	T	C	0.47798	1.28374e-07
k105	1	rs244419	PDXDC2P	Esophagus_Mucosa	T	C	0.225599	1.86001e-06
k105	1	rs244422	PDXDC2P	Esophagus_Mucosa	C	G	0.216003	3.43997e-06
k105	1	rs244422	CLEC18A	Esophagus_Mucosa	C	G	0.439049	8.38251e-07
k105	1	rs244423	PDXDC2P	Esophagus_Mucosa	A	G	0.225599	1.86001e-06
k105	1	rs244423	CLEC18A	Esophagus_Mucosa	A	G	0.47798	1.28374e-07
k105	1	rs244423	WWP2	Esophagus_Mucosa	A	G	-0.131952	0.000212692
k159	1	rs2450122	USP35	Esophagus_Mucosa	T	C	0.189351	2.61269e-05
k159	1	rs2450123	USP35	Esophagus_Mucosa	T	C	0.208817	1.31116e-05
k159	1	rs2450128	USP35	Esophagus_Mucosa	G	A	0.209814	3.43914e-06
k159	1	rs2450129	USP35	Esophagus_Mucosa	T	C	0.214738	4.96906e-06
k159	1	rs2450130	USP35	Esophagus_Mucosa	T	G	0.214528	4.0168e-06
k159	1	rs2450131	USP35	Esophagus_Mucosa	A	C	0.223501	4.40077e-06
k159	1	rs2450133	USP35	Esophagus_Mucosa	A	C	0.232056	2.32953e-07
k159	1	rs2450134	GAB2	Esophagus_Mucosa	A	G	-0.110166	0.000132558
k159	1	rs2450134	USP35	Esophagus_Mucosa	A	G	0.213964	7.03283e-07
k159	1	rs2450137	USP35	Esophagus_Mucosa	C	G	0.226521	1.52276e-07
k159	1	rs2450138	USP35	Esophagus_Mucosa	C	T	0.229332	2.49645e-07
k159	1	rs2450139	USP35	Esophagus_Mucosa	G	A	0.205541	5.5928e-07
k159	1	rs2450140	USP35	Esophagus_Mucosa	T	C	0.235445	1.26459e-07
k220	1	rs2450509	TRIM37	Esophagus_Mucosa	T	C	0.238471	3.19458e-08
k220	1	rs2450509	SKA2	Esophagus_Mucosa	T	C	-0.2317	1.47608e-08
k72	1	rs2451668	SDCCAG8	Esophagus_Mucosa	T	C	-0.130741	6.75778e-05
k72	1	rs2451669	SDCCAG8	Esophagus_Mucosa	A	C	-0.129761	9.95577e-05
k1	1	rs2453546	CTD-2651B20.1	Esophagus_Mucosa	C	T	0.224174	3.39771e-08
k23	2	rs2453578	SLC47A1	Esophagus_Mucosa	T	C	-0.503896	8.53119e-29
k23	2	rs2453580	SLC47A1	Esophagus_Mucosa	T	C	-0.517143	4.879e-30
k23	2	rs2453582	SLC47A1	Esophagus_Mucosa	C	T	-0.498451	2.59941e-26
k23	2	rs2453583	SLC47A1	Esophagus_Mucosa	A	T	-0.494806	2.79284e-27
k73	8	rs2454138	HLA-DQA1	Esophagus_Mucosa	G	A	-0.492962	1.68456e-33
k73	11	rs2454138	HLA-DQA1	Esophagus_Mucosa	G	A	-0.492962	1.68456e-33
k73	8	rs2454138	HLA-DQB1-AS1	Esophagus_Mucosa	G	A	-0.246502	8.20024e-07
k73	11	rs2454138	HLA-DQB1-AS1	Esophagus_Mucosa	G	A	-0.246502	8.20024e-07
k73	8	rs2454138	HLA-DQB1	Esophagus_Mucosa	G	A	-0.47841	2.51227e-17
k73	11	rs2454138	HLA-DQB1	Esophagus_Mucosa	G	A	-0.47841	2.51227e-17
k73	8	rs2454138	HLA-DQA2	Esophagus_Mucosa	G	A	0.966569	2.84171e-68
k73	11	rs2454138	HLA-DQA2	Esophagus_Mucosa	G	A	0.966569	2.84171e-68
k73	8	rs2454138	HLA-DRB6	Esophagus_Mucosa	G	A	0.856966	5.22847e-57
k73	11	rs2454138	HLA-DRB6	Esophagus_Mucosa	G	A	0.856966	5.22847e-57
k73	8	rs2454138	HLA-DRB1	Esophagus_Mucosa	G	A	-0.330216	1.10193e-22
k73	11	rs2454138	HLA-DRB1	Esophagus_Mucosa	G	A	-0.330216	1.10193e-22
k73	8	rs2454138	CYP21A1P	Esophagus_Mucosa	G	A	0.348241	6.31594e-08
k73	11	rs2454138	CYP21A1P	Esophagus_Mucosa	G	A	0.348241	6.31594e-08
k73	8	rs2454138	HLA-DQB2	Esophagus_Mucosa	G	A	0.180116	0.000114882
k73	11	rs2454138	HLA-DQB2	Esophagus_Mucosa	G	A	0.180116	0.000114882
k20	3	rs2454470	FBXO22	Esophagus_Mucosa	A	C	-0.294398	0.000322067
k1	4	rs2458224	CTD-2651B20.3	Esophagus_Mucosa	T	C	0.262219	1.15617e-05
k1	4	rs2458224	DUOX1	Esophagus_Mucosa	T	C	0.178594	7.45965e-10
k1	4	rs2458224	DUOXA1	Esophagus_Mucosa	T	C	0.134854	1.40738e-07
k1	4	rs2458224	CTD-2651B20.1	Esophagus_Mucosa	T	C	0.134089	2.21426e-05
k205	2	rs2459449	SEC24C	Esophagus_Mucosa	T	C	0.117416	2.05716e-07
k205	2	rs2459449	FUT11	Esophagus_Mucosa	T	C	0.294856	1.55591e-15
k205	2	rs2459449	NDST2	Esophagus_Mucosa	T	C	0.139357	9.50662e-05
k205	2	rs2459449	CAMK2G	Esophagus_Mucosa	T	C	-0.15578	5.5573e-08
k205	2	rs2459449	PLAU	Esophagus_Mucosa	T	C	-0.176914	1.54061e-05
k205	2	rs2459449	BMS1P4	Esophagus_Mucosa	T	C	0.166261	2.19999e-06
k205	2	rs2461864	NDST2	Esophagus_Mucosa	A	T	0.144155	8.59331e-05
k205	2	rs2461864	BMS1P4	Esophagus_Mucosa	A	T	0.159182	1.07855e-05
k205	2	rs2461864	SEC24C	Esophagus_Mucosa	A	T	0.12519	6.92501e-08
k205	2	rs2461864	FUT11	Esophagus_Mucosa	A	T	0.28147	1.80123e-13
k205	2	rs2461864	PLAU	Esophagus_Mucosa	A	T	-0.220793	1.32523e-07
k205	2	rs2461864	CAMK2G	Esophagus_Mucosa	A	T	-0.188341	1.25716e-10
k205	2	rs2461867	SEC24C	Esophagus_Mucosa	G	T	0.125519	8.13188e-08
k205	2	rs2461867	RP11-574K11.32	Esophagus_Mucosa	G	T	0.166771	0.00022452
k205	2	rs2461867	BMS1P4	Esophagus_Mucosa	G	T	0.192939	1.03759e-07
k205	2	rs2461867	NDST2	Esophagus_Mucosa	G	T	0.19213	1.69933e-07
k205	2	rs2461867	FUT11	Esophagus_Mucosa	G	T	0.33461	1.35984e-18
k205	2	rs2461867	CAMK2G	Esophagus_Mucosa	G	T	-0.21652	1.43223e-13
k167	1	rs2462573	RP13-254B10.1	Esophagus_Mucosa	C	T	-0.421349	1.69841e-13
k167	1	rs2462573	INTS4P1	Esophagus_Mucosa	C	T	0.291419	1.04814e-05
k167	1	rs2462573	RP11-460N20.4	Esophagus_Mucosa	C	T	-0.228819	0.000319335
k167	1	rs2462573	KCTD7	Esophagus_Mucosa	C	T	-0.0938497	0.0001604
k167	1	rs2462573	VKORC1L1	Esophagus_Mucosa	C	T	0.143472	1.81455e-07
k167	1	rs2462573	GS1-124K5.4	Esophagus_Mucosa	C	T	-0.455134	3.77055e-17
k167	1	rs2462573	RP4-756H11.3	Esophagus_Mucosa	C	T	0.947543	3.48149e-79
k167	1	rs2462573	TPST1	Esophagus_Mucosa	C	T	-0.320554	4.77118e-17
k167	1	rs2462573	GUSB	Esophagus_Mucosa	C	T	-0.144101	6.01615e-05
k167	1	rs2462573	CCT6P1	Esophagus_Mucosa	C	T	0.153256	0.000213056
k167	1	rs2462573	ASL	Esophagus_Mucosa	C	T	-0.156785	2.25302e-08
k167	1	rs2462573	TYW1	Esophagus_Mucosa	C	T	-0.289777	2.38018e-07
k167	1	rs2462573	GTF2IP14	Esophagus_Mucosa	C	T	-0.341382	1.2983e-07
k167	1	rs2462573	GTF2IP5	Esophagus_Mucosa	C	T	-0.315929	1.3583e-08
k167	1	rs2462573	RP11-458F8.4	Esophagus_Mucosa	C	T	0.197288	2.57551e-11
k39	1	rs2467298	NDUFAF1	Esophagus_Mucosa	T	C	-0.231713	7.87851e-13
k39	1	rs2467298	OIP5-AS1	Esophagus_Mucosa	T	C	0.269612	2.70547e-14
k39	1	rs2467298	CHP1	Esophagus_Mucosa	T	C	-0.0990444	7.76558e-11
k219	1	rs2470457	WNT7A	Esophagus_Mucosa	T	C	-0.217147	3.94439e-05
k26	1	rs2471604	APTR	Esophagus_Mucosa	A	C	0.293989	3.43772e-10
k26	1	rs2471604	PTPN12	Esophagus_Mucosa	A	C	-0.1584	1.21588e-07
k26	1	rs2471604	RSBN1L	Esophagus_Mucosa	A	C	0.153231	8.76152e-05
k20	2	rs2472297	MPI	Esophagus_Mucosa	C	T	0.134016	0.000102944
k20	2	rs2472297	ISLR2	Esophagus_Mucosa	C	T	0.248227	3.23409e-05
k20	2	rs2472297	RP11-817O13.8	Esophagus_Mucosa	C	T	-0.195763	0.000166129
k20	2	rs2472297	SCAMP2	Esophagus_Mucosa	C	T	0.147108	6.30447e-09
k73	10	rs2473615	SNRPC	Esophagus_Mucosa	G	C	-0.119795	3.37483e-08
k73	10	rs2473615	C6orf106	Esophagus_Mucosa	G	C	-0.103755	0.000171803
k73	10	rs2473615	UHRF1BP1	Esophagus_Mucosa	G	C	0.318121	6.77865e-13
k72	1	rs2484639	SDCCAG8	Esophagus_Mucosa	G	A	-0.150675	6.09695e-06
k72	1	rs2484640	SDCCAG8	Esophagus_Mucosa	G	T	-0.139551	4.01965e-05
k1	3	rs2486272	SPATA5L1	Esophagus_Mucosa	T	C	0.337991	4.67229e-23
k1	3	rs2486272	GATM	Esophagus_Mucosa	T	C	-0.303116	1.063e-12
k1	3	rs2486272	CTD-2651B20.3	Esophagus_Mucosa	T	C	-0.495428	1.12994e-15
k1	1	rs2486287	CTD-2651B20.1	Esophagus_Mucosa	G	T	0.223622	3.42149e-08
k118	1	rs2487862	CALHM2	Esophagus_Mucosa	C	T	0.11205	1.85892e-05
k118	1	rs2487862	BORCS7	Esophagus_Mucosa	C	T	0.241234	1.51736e-05
k118	1	rs2487862	AS3MT	Esophagus_Mucosa	C	T	0.24398	1.40492e-06
k72	1	rs2490391	SDCCAG8	Esophagus_Mucosa	A	C	-0.137213	3.66675e-05
k72	1	rs2490395	SDCCAG8	Esophagus_Mucosa	A	G	-0.151745	4.6654e-06
k73	10	rs2504164	UHRF1BP1	Esophagus_Mucosa	G	A	0.33558	3.3961e-13
k73	10	rs2504164	SNRPC	Esophagus_Mucosa	G	A	-0.114447	4.49708e-07
k73	8	rs2507960	MIR6891	Esophagus_Mucosa	G	A	0.305435	3.22623e-05
k73	8	rs2507960	HLA-C	Esophagus_Mucosa	G	A	-0.232534	4.61308e-05
k73	8	rs2507960	HCG22	Esophagus_Mucosa	G	A	-0.168596	0.000210549
k73	8	rs2507960	MICA	Esophagus_Mucosa	G	A	-0.221743	6.0424e-06
k73	6	rs2507994	PSORS1C1	Esophagus_Mucosa	C	T	-0.42305	3.68288e-05
k73	11	rs2507994	PSORS1C1	Esophagus_Mucosa	C	T	-0.42305	3.68288e-05
k73	9	rs2507994	PSORS1C1	Esophagus_Mucosa	C	T	-0.42305	3.68288e-05
k73	10	rs2507994	PSORS1C1	Esophagus_Mucosa	C	T	-0.42305	3.68288e-05
k73	8	rs2507994	PSORS1C1	Esophagus_Mucosa	C	T	-0.42305	3.68288e-05
k73	6	rs2507994	CCHCR1	Esophagus_Mucosa	C	T	-0.224874	9.46324e-05
k73	11	rs2507994	CCHCR1	Esophagus_Mucosa	C	T	-0.224874	9.46324e-05
k73	9	rs2507994	CCHCR1	Esophagus_Mucosa	C	T	-0.224874	9.46324e-05
k73	10	rs2507994	CCHCR1	Esophagus_Mucosa	C	T	-0.224874	9.46324e-05
k73	8	rs2507994	CCHCR1	Esophagus_Mucosa	C	T	-0.224874	9.46324e-05
k73	6	rs2507994	HCG22	Esophagus_Mucosa	C	T	-0.217283	0.000144355
k73	11	rs2507994	HCG22	Esophagus_Mucosa	C	T	-0.217283	0.000144355
k73	9	rs2507994	HCG22	Esophagus_Mucosa	C	T	-0.217283	0.000144355
k73	10	rs2507994	HCG22	Esophagus_Mucosa	C	T	-0.217283	0.000144355
k73	8	rs2507994	HCG22	Esophagus_Mucosa	C	T	-0.217283	0.000144355
k73	6	rs2507994	MICB	Esophagus_Mucosa	C	T	-0.349465	1.1284e-05
k73	11	rs2507994	MICB	Esophagus_Mucosa	C	T	-0.349465	1.1284e-05
k73	9	rs2507994	MICB	Esophagus_Mucosa	C	T	-0.349465	1.1284e-05
k73	10	rs2507994	MICB	Esophagus_Mucosa	C	T	-0.349465	1.1284e-05
k73	8	rs2507994	MICB	Esophagus_Mucosa	C	T	-0.349465	1.1284e-05
k73	6	rs2507994	HLA-C	Esophagus_Mucosa	C	T	-0.329416	4.15868e-06
k73	11	rs2507994	HLA-C	Esophagus_Mucosa	C	T	-0.329416	4.15868e-06
k73	9	rs2507994	HLA-C	Esophagus_Mucosa	C	T	-0.329416	4.15868e-06
k73	10	rs2507994	HLA-C	Esophagus_Mucosa	C	T	-0.329416	4.15868e-06
k73	8	rs2507994	HLA-C	Esophagus_Mucosa	C	T	-0.329416	4.15868e-06
k73	6	rs2507994	SFTA2	Esophagus_Mucosa	C	T	-0.195642	9.28138e-06
k73	11	rs2507994	SFTA2	Esophagus_Mucosa	C	T	-0.195642	9.28138e-06
k73	9	rs2507994	SFTA2	Esophagus_Mucosa	C	T	-0.195642	9.28138e-06
k73	10	rs2507994	SFTA2	Esophagus_Mucosa	C	T	-0.195642	9.28138e-06
k73	8	rs2507994	SFTA2	Esophagus_Mucosa	C	T	-0.195642	9.28138e-06
k73	6	rs2507994	PSORS1C2	Esophagus_Mucosa	C	T	-0.4425	1.21909e-05
k73	11	rs2507994	PSORS1C2	Esophagus_Mucosa	C	T	-0.4425	1.21909e-05
k73	9	rs2507994	PSORS1C2	Esophagus_Mucosa	C	T	-0.4425	1.21909e-05
k73	10	rs2507994	PSORS1C2	Esophagus_Mucosa	C	T	-0.4425	1.21909e-05
k73	8	rs2507994	PSORS1C2	Esophagus_Mucosa	C	T	-0.4425	1.21909e-05
k210	1	rs2508571	RP11-158I9.8	Esophagus_Mucosa	C	T	-0.414547	5.80695e-17
k210	1	rs2508571	DDX6	Esophagus_Mucosa	C	T	0.106646	2.40074e-07
k210	1	rs2508571	TREH	Esophagus_Mucosa	C	T	0.1946	1.22685e-07
k210	1	rs2508950	CCDC153	Esophagus_Mucosa	T	C	0.199038	2.10934e-08
k210	1	rs2508950	NLRX1	Esophagus_Mucosa	T	C	-0.153962	3.99575e-10
k210	1	rs2508950	HINFP	Esophagus_Mucosa	T	C	0.252216	2.67517e-30
k210	1	rs2508950	HMBS	Esophagus_Mucosa	T	C	0.127903	4.98109e-06
k210	1	rs2509050	HINFP	Esophagus_Mucosa	A	G	-0.220967	1.01627e-20
k210	1	rs2509050	NLRX1	Esophagus_Mucosa	A	G	0.131502	4.20644e-07
k210	1	rs2509050	CCDC153	Esophagus_Mucosa	A	G	-0.153073	4.54287e-05
k210	1	rs2509851	HINFP	Esophagus_Mucosa	A	C	-0.210813	1.75319e-19
k210	1	rs2509851	CCDC153	Esophagus_Mucosa	A	C	-0.140599	0.000142116
k210	1	rs2509851	NLRX1	Esophagus_Mucosa	A	C	0.129769	3.81474e-07
k210	1	rs2509855	NLRX1	Esophagus_Mucosa	G	C	0.126969	3.30365e-07
k210	1	rs2509855	HINFP	Esophagus_Mucosa	G	C	-0.214095	3.01497e-21
k210	1	rs2509855	CCDC153	Esophagus_Mucosa	G	C	-0.148991	3.34644e-05
k159	1	rs2510031	USP35	Esophagus_Mucosa	T	C	0.200139	2.70985e-06
k159	1	rs2510032	USP35	Esophagus_Mucosa	G	C	0.22497	2.53253e-06
k159	1	rs2510033	USP35	Esophagus_Mucosa	T	G	0.22518	3.28029e-06
k159	1	rs2510036	USP35	Esophagus_Mucosa	G	T	0.208891	8.04423e-06
k159	1	rs2510037	USP35	Esophagus_Mucosa	A	G	0.194805	5.16255e-06
k159	1	rs2510038	USP35	Esophagus_Mucosa	G	A	0.226908	2.70761e-06
k159	1	rs2510039	USP35	Esophagus_Mucosa	G	A	0.228987	2.98636e-06
k159	1	rs2510040	USP35	Esophagus_Mucosa	T	A	0.204773	9.32926e-06
k159	1	rs2510041	USP35	Esophagus_Mucosa	G	A	0.189175	1.34524e-05
k159	1	rs2510042	USP35	Esophagus_Mucosa	C	T	0.210986	4.30017e-06
k159	1	rs2510043	USP35	Esophagus_Mucosa	C	G	0.183975	1.3525e-05
k159	1	rs2510045	USP35	Esophagus_Mucosa	G	T	0.214491	4.1586e-06
k159	1	rs2510046	USP35	Esophagus_Mucosa	T	C	0.226908	2.70761e-06
k159	1	rs2510047	USP35	Esophagus_Mucosa	T	C	0.209512	1.1109e-06
k159	1	rs2510048	USP35	Esophagus_Mucosa	T	C	0.226908	2.70761e-06
k159	1	rs2510049	USP35	Esophagus_Mucosa	G	T	0.226908	2.70761e-06
k159	1	rs2510050	USP35	Esophagus_Mucosa	A	G	0.232177	5.01303e-07
k159	1	rs2510051	USP35	Esophagus_Mucosa	A	C	0.218299	2.03718e-06
k159	1	rs2510053	USP35	Esophagus_Mucosa	T	C	0.193135	5.48858e-06
k159	1	rs2510054	USP35	Esophagus_Mucosa	G	A	0.192652	1.73051e-05
k159	1	rs2510054	RP11-452H21.4	Esophagus_Mucosa	G	A	0.234561	0.000116111
k159	1	rs2510055	USP35	Esophagus_Mucosa	C	T	0.227163	3.50772e-06
k159	1	rs2511155	USP35	Esophagus_Mucosa	G	A	0.207987	4.95827e-06
k159	1	rs2511156	USP35	Esophagus_Mucosa	G	C	0.226381	2.57676e-06
k159	1	rs2511157	USP35	Esophagus_Mucosa	G	A	0.226908	2.70761e-06
k159	1	rs2511158	USP35	Esophagus_Mucosa	C	T	0.226908	2.70761e-06
k159	1	rs2511159	USP35	Esophagus_Mucosa	T	G	0.196671	3.64849e-06
k159	1	rs2511162	USP35	Esophagus_Mucosa	A	G	0.215737	1.42144e-07
k159	1	rs2511166	USP35	Esophagus_Mucosa	T	C	0.193135	5.48858e-06
k159	1	rs2511167	USP35	Esophagus_Mucosa	C	T	0.208078	6.33009e-06
k159	1	rs2511168	USP35	Esophagus_Mucosa	T	G	0.200265	7.12263e-06
k159	1	rs2511169	USP35	Esophagus_Mucosa	T	C	0.188911	7.92681e-06
k159	1	rs2511170	USP35	Esophagus_Mucosa	T	C	0.218299	2.03718e-06
k159	1	rs2511171	USP35	Esophagus_Mucosa	G	A	0.20424	1.80912e-05
k159	1	rs2511175	USP35	Esophagus_Mucosa	A	G	0.226381	2.57676e-06
k159	1	rs2511177	USP35	Esophagus_Mucosa	C	T	0.211379	2.66655e-07
k159	1	rs2511178	USP35	Esophagus_Mucosa	C	T	0.210986	4.30017e-06
k159	1	rs2511180	USP35	Esophagus_Mucosa	A	G	0.212983	4.64625e-06
k159	1	rs2511182	USP35	Esophagus_Mucosa	G	C	0.224687	2.14224e-06
k159	1	rs2511185	USP35	Esophagus_Mucosa	C	A	0.20099	2.67294e-06
k159	1	rs2511186	USP35	Esophagus_Mucosa	C	G	0.218299	2.03718e-06
k159	1	rs2511187	USP35	Esophagus_Mucosa	T	A	0.224687	2.14224e-06
k159	1	rs2511190	USP35	Esophagus_Mucosa	T	C	0.224687	2.14224e-06
k159	1	rs2512519	USP35	Esophagus_Mucosa	C	T	0.2191	3.56286e-06
k159	1	rs2512520	USP35	Esophagus_Mucosa	G	A	0.227163	3.50772e-06
k159	1	rs2512522	USP35	Esophagus_Mucosa	G	C	0.232056	2.32953e-07
k159	1	rs2512525	USP35	Esophagus_Mucosa	T	C	0.237818	2.78234e-07
k159	1	rs2512527	KCTD21	Esophagus_Mucosa	C	A	0.140147	0.000161794
k159	1	rs2512527	USP35	Esophagus_Mucosa	C	A	0.260023	2.6367e-07
k159	1	rs2512529	USP35	Esophagus_Mucosa	C	T	0.226741	2.74029e-06
k159	1	rs2512530	USP35	Esophagus_Mucosa	G	A	0.155431	3.12951e-05
k159	1	rs2512530	KCTD21	Esophagus_Mucosa	G	A	0.101578	0.000200316
k159	1	rs2512532	USP35	Esophagus_Mucosa	T	C	0.207987	4.95827e-06
k159	1	rs2512533	USP35	Esophagus_Mucosa	A	C	0.226908	2.70761e-06
k159	1	rs2512534	USP35	Esophagus_Mucosa	T	A	0.226908	2.70761e-06
k159	1	rs2512535	USP35	Esophagus_Mucosa	C	T	0.202475	2.35509e-06
k159	1	rs2512536	USP35	Esophagus_Mucosa	T	C	0.226381	2.57676e-06
k159	1	rs2512537	USP35	Esophagus_Mucosa	T	C	0.226381	2.57676e-06
k159	1	rs2512538	USP35	Esophagus_Mucosa	T	G	0.226381	2.57676e-06
k159	1	rs2512540	USP35	Esophagus_Mucosa	A	G	0.226908	2.70761e-06
k159	1	rs2512541	USP35	Esophagus_Mucosa	A	T	0.218299	2.03718e-06
k159	1	rs2512542	USP35	Esophagus_Mucosa	G	A	0.190765	5.63069e-06
k159	1	rs2512543	USP35	Esophagus_Mucosa	G	A	0.234302	1.72788e-06
k159	1	rs2512544	USP35	Esophagus_Mucosa	A	T	0.232177	5.01303e-07
k159	1	rs2512545	USP35	Esophagus_Mucosa	C	T	0.23101	2.10259e-06
k159	1	rs2512546	USP35	Esophagus_Mucosa	T	C	0.189975	9.34307e-06
k159	1	rs2512547	RP11-452H21.4	Esophagus_Mucosa	T	C	0.237004	9.57374e-05
k159	1	rs2512547	USP35	Esophagus_Mucosa	T	C	0.185431	3.48592e-05
k159	1	rs2512548	USP35	Esophagus_Mucosa	A	G	0.190218	1.9666e-05
k159	1	rs2512549	USP35	Esophagus_Mucosa	C	T	0.211897	2.48234e-06
k159	1	rs2512550	USP35	Esophagus_Mucosa	C	T	0.193289	5.08601e-06
k139	2	rs2522047	P4HA2	Esophagus_Mucosa	G	T	-0.26949	4.88886e-09
k139	2	rs2522047	SLC22A5	Esophagus_Mucosa	G	T	0.256519	5.46531e-12
k139	2	rs2522047	AC034220.3	Esophagus_Mucosa	G	T	-0.197604	9.37719e-07
k139	2	rs2522050	AC034220.3	Esophagus_Mucosa	C	T	-0.195026	1.26085e-06
k139	2	rs2522050	P4HA2	Esophagus_Mucosa	C	T	-0.265884	7.54534e-09
k139	2	rs2522050	SLC22A5	Esophagus_Mucosa	C	T	0.257166	4.45009e-12
k139	2	rs2522054	P4HA2	Esophagus_Mucosa	G	T	-0.280674	2.05856e-09
k139	2	rs2522054	SLC22A5	Esophagus_Mucosa	G	T	0.251751	3.28506e-11
k139	2	rs2522054	AC034220.3	Esophagus_Mucosa	G	T	-0.195186	1.9778e-06
k139	2	rs2522056	SLC22A5	Esophagus_Mucosa	G	A	0.251028	4.03042e-11
k139	2	rs2522056	P4HA2	Esophagus_Mucosa	G	A	-0.284426	1.29902e-09
k139	2	rs2522056	AC034220.3	Esophagus_Mucosa	G	A	-0.197838	1.47325e-06
k139	2	rs2522060	SLC22A5	Esophagus_Mucosa	C	G	0.250774	2.96286e-11
k139	2	rs2522060	P4HA2	Esophagus_Mucosa	C	G	-0.279468	1.92389e-09
k139	2	rs2522060	AC034220.3	Esophagus_Mucosa	C	G	-0.191669	2.64192e-06
k139	2	rs2522061	P4HA2	Esophagus_Mucosa	G	T	-0.279468	1.92389e-09
k139	2	rs2522061	AC034220.3	Esophagus_Mucosa	G	T	-0.191669	2.64192e-06
k139	2	rs2522061	SLC22A5	Esophagus_Mucosa	G	T	0.250774	2.96286e-11
k139	2	rs2522062	SLC22A5	Esophagus_Mucosa	A	G	0.250774	2.96286e-11
k139	2	rs2522062	P4HA2	Esophagus_Mucosa	A	G	-0.279468	1.92389e-09
k139	2	rs2522062	AC034220.3	Esophagus_Mucosa	A	G	-0.191669	2.64192e-06
k139	2	rs2522063	SLC22A5	Esophagus_Mucosa	G	T	0.250774	2.96286e-11
k139	2	rs2522063	P4HA2	Esophagus_Mucosa	G	T	-0.279468	1.92389e-09
k139	2	rs2522063	AC034220.3	Esophagus_Mucosa	G	T	-0.191669	2.64192e-06
k139	2	rs2522064	SLC22A5	Esophagus_Mucosa	G	A	0.250774	2.96286e-11
k139	2	rs2522064	P4HA2	Esophagus_Mucosa	G	A	-0.279468	1.92389e-09
k139	2	rs2522064	AC034220.3	Esophagus_Mucosa	G	A	-0.191669	2.64192e-06
k73	11	rs2523445	TRIM27	Esophagus_Mucosa	T	C	0.242642	1.69755e-08
k73	8	rs2523445	TRIM27	Esophagus_Mucosa	T	C	0.242642	1.69755e-08
k73	11	rs2523445	ZFP57	Esophagus_Mucosa	T	C	-0.27276	9.46835e-05
k73	8	rs2523445	ZFP57	Esophagus_Mucosa	T	C	-0.27276	9.46835e-05
k73	11	rs2524041	MICB	Esophagus_Mucosa	T	C	-0.253333	3.33275e-05
k73	9	rs2524041	MICB	Esophagus_Mucosa	T	C	-0.253333	3.33275e-05
k73	10	rs2524041	MICB	Esophagus_Mucosa	T	C	-0.253333	3.33275e-05
k73	8	rs2524041	MICB	Esophagus_Mucosa	T	C	-0.253333	3.33275e-05
k73	6	rs2524041	MICB	Esophagus_Mucosa	T	C	-0.253333	3.33275e-05
k73	11	rs2524041	CCHCR1	Esophagus_Mucosa	T	C	-0.199157	6.00022e-06
k73	9	rs2524041	CCHCR1	Esophagus_Mucosa	T	C	-0.199157	6.00022e-06
k73	10	rs2524041	CCHCR1	Esophagus_Mucosa	T	C	-0.199157	6.00022e-06
k73	8	rs2524041	CCHCR1	Esophagus_Mucosa	T	C	-0.199157	6.00022e-06
k73	6	rs2524041	CCHCR1	Esophagus_Mucosa	T	C	-0.199157	6.00022e-06
k73	11	rs2524041	MUC21	Esophagus_Mucosa	T	C	-0.0831067	0.000256759
k73	9	rs2524041	MUC21	Esophagus_Mucosa	T	C	-0.0831067	0.000256759
k73	10	rs2524041	MUC21	Esophagus_Mucosa	T	C	-0.0831067	0.000256759
k73	8	rs2524041	MUC21	Esophagus_Mucosa	T	C	-0.0831067	0.000256759
k73	6	rs2524041	MUC21	Esophagus_Mucosa	T	C	-0.0831067	0.000256759
k73	11	rs2524041	PSORS1C2	Esophagus_Mucosa	T	C	-0.346721	7.62053e-06
k73	9	rs2524041	PSORS1C2	Esophagus_Mucosa	T	C	-0.346721	7.62053e-06
k73	10	rs2524041	PSORS1C2	Esophagus_Mucosa	T	C	-0.346721	7.62053e-06
k73	8	rs2524041	PSORS1C2	Esophagus_Mucosa	T	C	-0.346721	7.62053e-06
k73	6	rs2524041	PSORS1C2	Esophagus_Mucosa	T	C	-0.346721	7.62053e-06
k73	11	rs2524041	HLA-C	Esophagus_Mucosa	T	C	-0.374019	4.26549e-12
k73	9	rs2524041	HLA-C	Esophagus_Mucosa	T	C	-0.374019	4.26549e-12
k73	10	rs2524041	HLA-C	Esophagus_Mucosa	T	C	-0.374019	4.26549e-12
k73	8	rs2524041	HLA-C	Esophagus_Mucosa	T	C	-0.374019	4.26549e-12
k73	6	rs2524041	HLA-C	Esophagus_Mucosa	T	C	-0.374019	4.26549e-12
k73	9	rs2524101	HLA-C	Esophagus_Mucosa	G	C	-0.430986	3.06264e-18
k73	8	rs2524101	HLA-C	Esophagus_Mucosa	G	C	-0.430986	3.06264e-18
k73	9	rs2524101	XXbac-BPG299F13.17	Esophagus_Mucosa	G	C	-0.171122	0.000141906
k73	8	rs2524101	XXbac-BPG299F13.17	Esophagus_Mucosa	G	C	-0.171122	0.000141906
k73	9	rs2524101	PRRT1	Esophagus_Mucosa	G	C	0.148228	6.29032e-06
k73	8	rs2524101	PRRT1	Esophagus_Mucosa	G	C	0.148228	6.29032e-06
k73	9	rs2524101	MICB	Esophagus_Mucosa	G	C	-0.21411	0.000170875
k73	8	rs2524101	MICB	Esophagus_Mucosa	G	C	-0.21411	0.000170875
k73	9	rs2524101	PSORS1C2	Esophagus_Mucosa	G	C	-0.292403	5.25852e-05
k73	8	rs2524101	PSORS1C2	Esophagus_Mucosa	G	C	-0.292403	5.25852e-05
k73	9	rs2524101	CCHCR1	Esophagus_Mucosa	G	C	-0.244892	1.62787e-09
k73	8	rs2524101	CCHCR1	Esophagus_Mucosa	G	C	-0.244892	1.62787e-09
k73	10	rs2524103	PRRT1	Esophagus_Mucosa	T	C	0.148228	6.29032e-06
k73	8	rs2524103	PRRT1	Esophagus_Mucosa	T	C	0.148228	6.29032e-06
k73	6	rs2524103	PRRT1	Esophagus_Mucosa	T	C	0.148228	6.29032e-06
k73	11	rs2524103	PRRT1	Esophagus_Mucosa	T	C	0.148228	6.29032e-06
k73	9	rs2524103	PRRT1	Esophagus_Mucosa	T	C	0.148228	6.29032e-06
k73	10	rs2524103	XXbac-BPG299F13.17	Esophagus_Mucosa	T	C	-0.171122	0.000141906
k73	8	rs2524103	XXbac-BPG299F13.17	Esophagus_Mucosa	T	C	-0.171122	0.000141906
k73	6	rs2524103	XXbac-BPG299F13.17	Esophagus_Mucosa	T	C	-0.171122	0.000141906
k73	11	rs2524103	XXbac-BPG299F13.17	Esophagus_Mucosa	T	C	-0.171122	0.000141906
k73	9	rs2524103	XXbac-BPG299F13.17	Esophagus_Mucosa	T	C	-0.171122	0.000141906
k73	10	rs2524103	PSORS1C2	Esophagus_Mucosa	T	C	-0.292403	5.25852e-05
k73	8	rs2524103	PSORS1C2	Esophagus_Mucosa	T	C	-0.292403	5.25852e-05
k73	6	rs2524103	PSORS1C2	Esophagus_Mucosa	T	C	-0.292403	5.25852e-05
k73	11	rs2524103	PSORS1C2	Esophagus_Mucosa	T	C	-0.292403	5.25852e-05
k73	9	rs2524103	PSORS1C2	Esophagus_Mucosa	T	C	-0.292403	5.25852e-05
k73	10	rs2524103	CCHCR1	Esophagus_Mucosa	T	C	-0.244892	1.62787e-09
k73	8	rs2524103	CCHCR1	Esophagus_Mucosa	T	C	-0.244892	1.62787e-09
k73	6	rs2524103	CCHCR1	Esophagus_Mucosa	T	C	-0.244892	1.62787e-09
k73	11	rs2524103	CCHCR1	Esophagus_Mucosa	T	C	-0.244892	1.62787e-09
k73	9	rs2524103	CCHCR1	Esophagus_Mucosa	T	C	-0.244892	1.62787e-09
k73	10	rs2524103	HLA-C	Esophagus_Mucosa	T	C	-0.430986	3.06264e-18
k73	8	rs2524103	HLA-C	Esophagus_Mucosa	T	C	-0.430986	3.06264e-18
k73	6	rs2524103	HLA-C	Esophagus_Mucosa	T	C	-0.430986	3.06264e-18
k73	11	rs2524103	HLA-C	Esophagus_Mucosa	T	C	-0.430986	3.06264e-18
k73	9	rs2524103	HLA-C	Esophagus_Mucosa	T	C	-0.430986	3.06264e-18
k73	10	rs2524103	MICB	Esophagus_Mucosa	T	C	-0.21411	0.000170875
k73	8	rs2524103	MICB	Esophagus_Mucosa	T	C	-0.21411	0.000170875
k73	6	rs2524103	MICB	Esophagus_Mucosa	T	C	-0.21411	0.000170875
k73	11	rs2524103	MICB	Esophagus_Mucosa	T	C	-0.21411	0.000170875
k73	9	rs2524103	MICB	Esophagus_Mucosa	T	C	-0.21411	0.000170875
k73	9	rs2524168	PSORS1C3	Esophagus_Mucosa	T	C	-0.348538	6.01712e-05
k73	8	rs2524168	PSORS1C3	Esophagus_Mucosa	T	C	-0.348538	6.01712e-05
k73	9	rs2524168	MICB	Esophagus_Mucosa	T	C	-0.266562	3.57257e-05
k73	8	rs2524168	MICB	Esophagus_Mucosa	T	C	-0.266562	3.57257e-05
k73	9	rs2524168	HCG22	Esophagus_Mucosa	T	C	-0.216299	2.65431e-06
k73	8	rs2524168	HCG22	Esophagus_Mucosa	T	C	-0.216299	2.65431e-06
k73	9	rs2524168	POU5F1	Esophagus_Mucosa	T	C	-0.389446	8.9428e-07
k73	8	rs2524168	POU5F1	Esophagus_Mucosa	T	C	-0.389446	8.9428e-07
k73	9	rs2524168	CCHCR1	Esophagus_Mucosa	T	C	-0.256075	2.97056e-08
k73	8	rs2524168	CCHCR1	Esophagus_Mucosa	T	C	-0.256075	2.97056e-08
k73	8	rs2524222	HLA-E	Esophagus_Mucosa	C	T	0.220889	1.11475e-10
k73	11	rs2534790	TRIM27	Esophagus_Mucosa	G	T	0.239658	2.12026e-08
k73	11	rs2534790	ZFP57	Esophagus_Mucosa	G	T	-0.275792	7.14576e-05
k73	11	rs2534792	ZFP57	Esophagus_Mucosa	G	A	-0.27276	9.46835e-05
k73	11	rs2534792	TRIM27	Esophagus_Mucosa	G	A	0.242642	1.69755e-08
k73	11	rs2534795	ZFP57	Esophagus_Mucosa	C	T	-0.257658	0.000222248
k73	8	rs2534795	ZFP57	Esophagus_Mucosa	C	T	-0.257658	0.000222248
k73	11	rs2534795	TRIM27	Esophagus_Mucosa	C	T	0.251404	4.47701e-09
k73	8	rs2534795	TRIM27	Esophagus_Mucosa	C	T	0.251404	4.47701e-09
k37	6	rs2551802	HAGLR	Esophagus_Mucosa	C	G	0.158781	2.55849e-05
k73	11	rs25527	FLOT1	Esophagus_Mucosa	C	T	-0.269386	3.72313e-07
k73	9	rs25527	FLOT1	Esophagus_Mucosa	C	T	-0.269386	3.72313e-07
k1	4	rs2554453	DUOX1	Esophagus_Mucosa	A	G	0.178594	7.45965e-10
k1	4	rs2554453	CTD-2651B20.3	Esophagus_Mucosa	A	G	0.262219	1.15617e-05
k1	4	rs2554453	DUOXA1	Esophagus_Mucosa	A	G	0.134854	1.40738e-07
k1	4	rs2554453	CTD-2651B20.1	Esophagus_Mucosa	A	G	0.134089	2.21426e-05
k1	4	rs2554454	CTD-2651B20.3	Esophagus_Mucosa	A	G	0.262219	1.15617e-05
k1	4	rs2554454	CTD-2651B20.1	Esophagus_Mucosa	A	G	0.134089	2.21426e-05
k1	4	rs2554454	DUOXA1	Esophagus_Mucosa	A	G	0.134854	1.40738e-07
k1	4	rs2554454	DUOX1	Esophagus_Mucosa	A	G	0.178594	7.45965e-10
k1	4	rs2554455	DUOXA1	Esophagus_Mucosa	T	C	0.128389	3.80324e-07
k1	4	rs2554455	CTD-2651B20.3	Esophagus_Mucosa	T	C	0.249689	2.30433e-05
k1	4	rs2554455	DUOX1	Esophagus_Mucosa	T	C	0.171701	2.00811e-09
k1	4	rs2554455	CTD-2651B20.1	Esophagus_Mucosa	T	C	0.126704	4.8488e-05
k1	4	rs2554456	DUOX1	Esophagus_Mucosa	A	C	0.171701	2.00811e-09
k1	4	rs2554456	CTD-2651B20.3	Esophagus_Mucosa	A	C	0.249689	2.30433e-05
k1	4	rs2554456	CTD-2651B20.1	Esophagus_Mucosa	A	C	0.126704	4.8488e-05
k1	4	rs2554456	DUOXA1	Esophagus_Mucosa	A	C	0.128389	3.80324e-07
k1	4	rs2554457	CTD-2651B20.3	Esophagus_Mucosa	G	A	0.249689	2.30433e-05
k1	4	rs2554457	DUOX1	Esophagus_Mucosa	G	A	0.171701	2.00811e-09
k1	4	rs2554457	CTD-2651B20.1	Esophagus_Mucosa	G	A	0.126704	4.8488e-05
k1	4	rs2554457	DUOXA1	Esophagus_Mucosa	G	A	0.128389	3.80324e-07
k79	1	rs2559515	METTL10	Esophagus_Mucosa	A	G	0.352325	1.04436e-25
k35	4	rs2561159	MARVELD2	Esophagus_Mucosa	T	C	0.111903	2.47308e-05
k35	4	rs2561159	CENPH	Esophagus_Mucosa	T	C	-0.179391	7.51125e-19
k35	4	rs2561159	CCDC125	Esophagus_Mucosa	T	C	0.178211	1.02219e-06
k35	4	rs2561159	TAF9	Esophagus_Mucosa	T	C	0.0978341	8.27889e-05
k35	4	rs2561159	MRPS36	Esophagus_Mucosa	T	C	-0.07549	0.000100115
k35	4	rs2561160	TAF9	Esophagus_Mucosa	C	T	0.118858	1.66921e-06
k35	4	rs2561160	CENPH	Esophagus_Mucosa	C	T	-0.173602	1.47409e-17
k35	4	rs2561160	RP11-848G14.5	Esophagus_Mucosa	C	T	0.166466	0.000257523
k35	4	rs2561160	MARVELD2	Esophagus_Mucosa	C	T	0.109558	3.85973e-05
k35	4	rs2561160	CCDC125	Esophagus_Mucosa	C	T	0.189111	2.20538e-07
k35	4	rs2561169	CENPH	Esophagus_Mucosa	C	G	0.162336	5.26529e-14
k35	4	rs2561169	CCDC125	Esophagus_Mucosa	C	G	-0.220564	7.64732e-09
k35	4	rs2561169	TAF9	Esophagus_Mucosa	C	G	-0.129896	6.02692e-07
k35	4	rs2561169	GTF2H2B	Esophagus_Mucosa	C	G	-0.219872	0.000605661
k35	4	rs2561169	CFL1P5	Esophagus_Mucosa	C	G	-0.171283	1e-05
k35	4	rs2561169	CTC-351M12.1	Esophagus_Mucosa	C	G	0.151103	8.6824e-05
k35	4	rs2561171	CENPH	Esophagus_Mucosa	T	G	-0.183126	2.06048e-19
k35	4	rs2561171	MRPS36	Esophagus_Mucosa	T	G	-0.0736195	0.000163945
k35	4	rs2561171	CCDC125	Esophagus_Mucosa	T	G	0.185594	4.10187e-07
k35	4	rs2561171	TAF9	Esophagus_Mucosa	T	G	0.0944578	0.000160251
k35	4	rs2561171	MARVELD2	Esophagus_Mucosa	T	G	0.129317	1.17053e-06
k35	4	rs2561172	CTC-351M12.1	Esophagus_Mucosa	A	T	0.154313	5.23687e-05
k35	4	rs2561172	CFL1P5	Esophagus_Mucosa	A	T	-0.176796	4.16458e-06
k35	4	rs2561172	CENPH	Esophagus_Mucosa	A	T	0.173404	3.54902e-16
k35	4	rs2561172	TAF9	Esophagus_Mucosa	A	T	-0.123175	1.87222e-06
k35	4	rs2561172	CCDC125	Esophagus_Mucosa	A	T	-0.226922	1.93874e-09
k35	4	rs2561182	TAF9	Esophagus_Mucosa	G	C	0.0978341	8.27889e-05
k35	4	rs2561182	MARVELD2	Esophagus_Mucosa	G	C	0.111903	2.47308e-05
k35	4	rs2561182	MRPS36	Esophagus_Mucosa	G	C	-0.07549	0.000100115
k35	4	rs2561182	CENPH	Esophagus_Mucosa	G	C	-0.179391	7.51125e-19
k35	4	rs2561182	CCDC125	Esophagus_Mucosa	G	C	0.178211	1.02219e-06
k35	4	rs2561183	MRPS36	Esophagus_Mucosa	C	A	-0.0725098	0.000215497
k35	4	rs2561183	TAF9	Esophagus_Mucosa	C	A	0.0950585	0.000152053
k35	4	rs2561183	CCDC125	Esophagus_Mucosa	C	A	0.189263	2.57987e-07
k35	4	rs2561183	MARVELD2	Esophagus_Mucosa	C	A	0.129338	1.2554e-06
k35	4	rs2561183	CENPH	Esophagus_Mucosa	C	A	-0.185272	9.29294e-20
k35	4	rs2561186	CTC-351M12.1	Esophagus_Mucosa	C	T	0.155996	4.42492e-05
k35	4	rs2561186	TAF9	Esophagus_Mucosa	C	T	-0.125495	1.22071e-06
k35	4	rs2561186	CFL1P5	Esophagus_Mucosa	C	T	-0.174186	5.98154e-06
k35	4	rs2561186	CENPH	Esophagus_Mucosa	C	T	0.17512	1.89878e-16
k35	4	rs2561186	CCDC125	Esophagus_Mucosa	C	T	-0.227764	1.77088e-09
k110	3	rs2564922	SERBP1P3	Esophagus_Mucosa	G	A	0.399461	2.46131e-20
k110	3	rs2564922	RFT1	Esophagus_Mucosa	G	A	-0.287974	4.23765e-21
k110	3	rs2564926	SFMBT1	Esophagus_Mucosa	G	A	0.240592	1.16941e-05
k110	3	rs2564926	ITIH4	Esophagus_Mucosa	G	A	0.259364	4.56931e-05
k110	3	rs2564926	RFT1	Esophagus_Mucosa	G	A	-0.335477	1.89392e-11
k110	3	rs2564929	RFT1	Esophagus_Mucosa	T	C	-0.270485	6.90935e-17
k110	3	rs2564929	SERBP1P3	Esophagus_Mucosa	T	C	0.42989	1.98762e-21
k110	3	rs2564931	ITIH4	Esophagus_Mucosa	G	A	-0.243714	5.09315e-10
k110	3	rs2564931	SERBP1P3	Esophagus_Mucosa	G	A	0.230957	2.1178e-07
k110	3	rs2564934	SERBP1P3	Esophagus_Mucosa	G	A	0.232725	1.72371e-07
k110	3	rs2564934	ITIH4	Esophagus_Mucosa	G	A	-0.246737	3.10296e-10
k110	3	rs2564937	ITIH4	Esophagus_Mucosa	C	T	-0.247336	2.96931e-10
k110	3	rs2564937	SERBP1P3	Esophagus_Mucosa	C	T	0.232672	1.8071e-07
k110	3	rs2564938	ITIH4	Esophagus_Mucosa	C	T	-0.247336	2.96931e-10
k110	3	rs2564938	SERBP1P3	Esophagus_Mucosa	C	T	0.232672	1.8071e-07
k110	3	rs2564939	RFT1	Esophagus_Mucosa	T	C	-0.269025	1.49897e-16
k110	3	rs2564939	SERBP1P3	Esophagus_Mucosa	T	C	0.427176	6.07334e-21
k110	3	rs2564941	RFT1	Esophagus_Mucosa	A	C	-0.325573	2.52375e-12
k110	3	rs2564941	SFMBT1	Esophagus_Mucosa	A	C	0.22834	8.11679e-06
k110	3	rs2564941	GNL3	Esophagus_Mucosa	A	C	-0.162451	1.83459e-05
k110	3	rs2564941	SERBP1P3	Esophagus_Mucosa	A	C	0.305496	4.71531e-06
k110	3	rs2564941	ITIH4	Esophagus_Mucosa	A	C	0.287419	1.15305e-06
k110	3	rs2564944	RFT1	Esophagus_Mucosa	G	C	-0.218936	3.16628e-11
k110	3	rs2564944	SERBP1P3	Esophagus_Mucosa	G	C	0.368561	1.20295e-15
k110	3	rs2564956	SERBP1P3	Esophagus_Mucosa	C	T	0.1869	2.25679e-05
k110	3	rs2564956	ITIH4	Esophagus_Mucosa	C	T	-0.280995	2.21608e-13
k39	1	rs2578655	CHP1	Esophagus_Mucosa	T	G	-0.105947	3.10329e-12
k39	1	rs2578655	OIP5-AS1	Esophagus_Mucosa	T	G	0.278603	3.50412e-15
k39	1	rs2578655	NDUFAF1	Esophagus_Mucosa	T	G	-0.227551	2.29512e-12
k110	3	rs2581778	SERBP1P3	Esophagus_Mucosa	G	A	0.201974	4.83251e-06
k110	3	rs2581778	ITIH4	Esophagus_Mucosa	G	A	-0.275049	9.05442e-13
k110	3	rs2581798	RFT1	Esophagus_Mucosa	T	C	-0.280732	3.96304e-19
k110	3	rs2581798	SERBP1P3	Esophagus_Mucosa	T	C	0.430012	1.3632e-22
k110	3	rs2581807	GNL3	Esophagus_Mucosa	G	A	-0.156484	0.000101863
k110	3	rs2581807	RFT1	Esophagus_Mucosa	G	A	-0.30269	1.05974e-09
k110	3	rs2581807	SFMBT1	Esophagus_Mucosa	G	A	0.217396	6.36306e-05
k110	3	rs2581807	ITIH4	Esophagus_Mucosa	G	A	0.281873	7.09093e-06
k110	3	rs2581807	SERBP1P3	Esophagus_Mucosa	G	A	0.267662	0.000164113
k110	3	rs2581817	SERBP1P3	Esophagus_Mucosa	G	C	0.185294	2.89324e-05
k110	3	rs2581817	ITIH4	Esophagus_Mucosa	G	C	-0.282147	2.25979e-13
k110	3	rs2581824	SERBP1P3	Esophagus_Mucosa	C	A	0.232014	1.71879e-07
k110	3	rs2581824	ITIH4	Esophagus_Mucosa	C	A	-0.246918	2.62783e-10
k110	3	rs2581826	SERBP1P3	Esophagus_Mucosa	C	T	0.311158	3.16964e-06
k110	3	rs2581826	ITIH4	Esophagus_Mucosa	C	T	0.286107	1.32515e-06
k110	3	rs2581826	GNL3	Esophagus_Mucosa	C	T	-0.163996	1.54928e-05
k110	3	rs2581826	SFMBT1	Esophagus_Mucosa	C	T	0.225852	1.04326e-05
k110	3	rs2581826	RFT1	Esophagus_Mucosa	C	T	-0.334943	5.6464e-13
k44	1	rs258319	TCF25	Esophagus_Mucosa	A	T	-0.145237	1.86692e-06
k44	1	rs258319	SPATA33	Esophagus_Mucosa	A	T	0.151607	8.51009e-08
k44	1	rs258319	CDK10	Esophagus_Mucosa	A	T	0.202802	9.55312e-17
k44	1	rs258319	SPIRE2	Esophagus_Mucosa	A	T	-0.141886	0.000125107
k44	1	rs258319	MC1R	Esophagus_Mucosa	A	T	-0.153709	0.000149636
k44	1	rs258319	FANCA	Esophagus_Mucosa	A	T	0.0889199	6.97615e-06
k44	1	rs258319	CHMP1A	Esophagus_Mucosa	A	T	-0.141868	5.11973e-08
k44	1	rs258319	VPS9D1	Esophagus_Mucosa	A	T	-0.162465	1.1458e-10
k44	1	rs258319	ZNF276	Esophagus_Mucosa	A	T	-0.0965197	0.000190477
k44	1	rs258319	SPATA2L	Esophagus_Mucosa	A	T	-0.213691	2.30978e-12
k44	1	rs258328	SPATA2L	Esophagus_Mucosa	C	T	-0.214394	1.85497e-12
k44	1	rs258328	MC1R	Esophagus_Mucosa	C	T	-0.162376	6.00049e-05
k44	1	rs258328	FANCA	Esophagus_Mucosa	C	T	0.0855479	1.53396e-05
k44	1	rs258328	SPIRE2	Esophagus_Mucosa	C	T	-0.143176	0.00010679
k44	1	rs258328	CHMP1A	Esophagus_Mucosa	C	T	-0.139829	7.84454e-08
k44	1	rs258328	VPS9D1	Esophagus_Mucosa	C	T	-0.160393	1.94591e-10
k44	1	rs258328	SPATA33	Esophagus_Mucosa	C	T	0.14348	4.10316e-07
k44	1	rs258328	TCF25	Esophagus_Mucosa	C	T	-0.147739	1.19865e-06
k44	1	rs258328	CDK10	Esophagus_Mucosa	C	T	0.204485	4.75334e-17
k44	1	rs258330	SPATA33	Esophagus_Mucosa	T	G	0.14348	4.10316e-07
k44	1	rs258330	CHMP1A	Esophagus_Mucosa	T	G	-0.139829	7.84454e-08
k44	1	rs258330	SPATA2L	Esophagus_Mucosa	T	G	-0.214394	1.85497e-12
k44	1	rs258330	FANCA	Esophagus_Mucosa	T	G	0.0855479	1.53396e-05
k44	1	rs258330	SPIRE2	Esophagus_Mucosa	T	G	-0.143176	0.00010679
k44	1	rs258330	CDK10	Esophagus_Mucosa	T	G	0.204485	4.75334e-17
k44	1	rs258330	VPS9D1	Esophagus_Mucosa	T	G	-0.160393	1.94591e-10
k44	1	rs258330	TCF25	Esophagus_Mucosa	T	G	-0.147739	1.19865e-06
k44	1	rs258330	MC1R	Esophagus_Mucosa	T	G	-0.162376	6.00049e-05
k44	1	rs258332	SPATA2L	Esophagus_Mucosa	G	A	-0.214686	2.0102e-12
k44	1	rs258332	FANCA	Esophagus_Mucosa	G	A	0.0873013	1.07508e-05
k44	1	rs258332	TCF25	Esophagus_Mucosa	G	A	-0.148317	1.16766e-06
k44	1	rs258332	MC1R	Esophagus_Mucosa	G	A	-0.155546	0.000128236
k44	1	rs258332	CHMP1A	Esophagus_Mucosa	G	A	-0.141059	6.53471e-08
k44	1	rs258332	VPS9D1	Esophagus_Mucosa	G	A	-0.160505	2.13742e-10
k44	1	rs258332	SPIRE2	Esophagus_Mucosa	G	A	-0.14091	0.000144017
k44	1	rs258332	SPATA33	Esophagus_Mucosa	G	A	0.153841	5.75647e-08
k44	1	rs258332	CDK10	Esophagus_Mucosa	G	A	0.198927	4.64859e-16
k35	4	rs2583699	CCDC125	Esophagus_Mucosa	C	A	0.186454	3.79114e-07
k35	4	rs2583699	MARVELD2	Esophagus_Mucosa	C	A	0.128667	1.38813e-06
k35	4	rs2583699	CENPH	Esophagus_Mucosa	C	A	-0.184926	9.89899e-20
k35	4	rs2583699	MRPS36	Esophagus_Mucosa	C	A	-0.0734635	0.000173961
k35	4	rs2583699	TAF9	Esophagus_Mucosa	C	A	0.0966342	0.000115156
k35	4	rs2583701	TAF9	Esophagus_Mucosa	G	A	0.0981611	8.39228e-05
k35	4	rs2583701	MARVELD2	Esophagus_Mucosa	G	A	0.114526	1.70806e-05
k35	4	rs2583701	MRPS36	Esophagus_Mucosa	G	A	-0.0755149	0.000106535
k35	4	rs2583701	CENPH	Esophagus_Mucosa	G	A	-0.182186	2.75853e-19
k35	4	rs2583701	CCDC125	Esophagus_Mucosa	G	A	0.17942	9.56209e-07
k19	5	rs2586116	MSL1	Esophagus_Mucosa	C	G	-0.203826	3.05406e-07
k110	2	rs2590846	ITIH4	Esophagus_Mucosa	C	G	0.277263	3.22195e-12
k110	2	rs2590846	GLYCTK	Esophagus_Mucosa	C	G	-0.204886	1.37946e-09
k110	2	rs2590846	NEK4	Esophagus_Mucosa	C	G	-0.208365	9.77734e-11
k30	2	rs2590958	RPL36P4	Esophagus_Mucosa	A	G	0.552025	4.20443e-15
k30	2	rs2590958	NORAD	Esophagus_Mucosa	A	G	-0.154033	6.14176e-07
k30	2	rs2590958	CPNE1	Esophagus_Mucosa	A	G	-0.728954	2.18672e-38
k30	2	rs2590958	FER1L4	Esophagus_Mucosa	A	G	-0.166508	9.53094e-05
k30	2	rs2590958	CEP250	Esophagus_Mucosa	A	G	0.190997	1.34828e-06
k30	2	rs2590958	EPB41L1	Esophagus_Mucosa	A	G	-0.32775	1.56481e-15
k171	1	rs2592105	GIGYF2	Esophagus_Mucosa	C	G	0.0963169	8.79166e-07
k171	1	rs2592113	GIGYF2	Esophagus_Mucosa	C	T	0.10235	1.66167e-07
k73	9	rs2596544	PSORS1C1	Esophagus_Mucosa	T	A	-0.344084	1.17151e-05
k73	8	rs2596544	PSORS1C1	Esophagus_Mucosa	T	A	-0.344084	1.17151e-05
k73	9	rs2596544	C4A	Esophagus_Mucosa	T	A	-0.392021	6.65201e-12
k73	8	rs2596544	C4A	Esophagus_Mucosa	T	A	-0.392021	6.65201e-12
k73	9	rs2596544	MICA	Esophagus_Mucosa	T	A	0.364686	2.58411e-15
k73	8	rs2596544	MICA	Esophagus_Mucosa	T	A	0.364686	2.58411e-15
k73	9	rs2596544	C4B	Esophagus_Mucosa	T	A	0.22753	5.66908e-05
k73	8	rs2596544	C4B	Esophagus_Mucosa	T	A	0.22753	5.66908e-05
k73	9	rs2596544	MPIG6B	Esophagus_Mucosa	T	A	0.194434	0.000123972
k73	8	rs2596544	MPIG6B	Esophagus_Mucosa	T	A	0.194434	0.000123972
k73	9	rs2596544	MICB	Esophagus_Mucosa	T	A	0.433244	4.59672e-13
k73	8	rs2596544	MICB	Esophagus_Mucosa	T	A	0.433244	4.59672e-13
k73	9	rs2596544	MIR6891	Esophagus_Mucosa	T	A	-0.311014	1.10164e-05
k73	8	rs2596544	MIR6891	Esophagus_Mucosa	T	A	-0.311014	1.10164e-05
k73	9	rs2596544	CYP21A1P	Esophagus_Mucosa	T	A	-0.420985	5.11005e-09
k73	8	rs2596544	CYP21A1P	Esophagus_Mucosa	T	A	-0.420985	5.11005e-09
k73	9	rs2596544	LY6G6C	Esophagus_Mucosa	T	A	0.351724	6.00701e-11
k73	8	rs2596544	LY6G6C	Esophagus_Mucosa	T	A	0.351724	6.00701e-11
k164	1	rs2599377	TFPI	Esophagus_Mucosa	G	A	-0.123743	0.000263391
k182	1	rs2600243	SYN2	Esophagus_Mucosa	A	G	-0.414311	1.03937e-14
k182	1	rs2600270	SYN2	Esophagus_Mucosa	A	G	-0.496176	1.65945e-19
k219	1	rs2607731	TPRXL	Esophagus_Mucosa	A	C	-0.252456	6.66456e-10
k219	1	rs2607734	WNT7A	Esophagus_Mucosa	A	G	-0.215281	4.80076e-05
k219	1	rs2607735	WNT7A	Esophagus_Mucosa	T	C	-0.217147	3.94439e-05
k219	1	rs2607736	WNT7A	Esophagus_Mucosa	A	G	-0.215281	4.80076e-05
k219	1	rs2607739	WNT7A	Esophagus_Mucosa	T	C	-0.217147	3.94439e-05
k219	1	rs2607741	TPRXL	Esophagus_Mucosa	T	C	-0.218969	2.22871e-10
k219	1	rs2607756	TPRXL	Esophagus_Mucosa	C	A	-0.250759	1.21497e-09
k219	1	rs2607760	TPRXL	Esophagus_Mucosa	A	C	-0.194742	5.43535e-07
k219	1	rs2607765	WNT7A	Esophagus_Mucosa	T	C	-0.211541	9.59794e-05
k219	1	rs2607769	WNT7A	Esophagus_Mucosa	A	G	-0.212751	5.70186e-05
k219	1	rs2607770	WNT7A	Esophagus_Mucosa	A	G	-0.212751	5.70186e-05
k219	1	rs2607772	WNT7A	Esophagus_Mucosa	A	G	-0.215541	4.47936e-05
k161	1	rs2608624	TMEM14A	Esophagus_Mucosa	G	T	0.154198	6.67975e-06
k161	1	rs2608624	GSTA1	Esophagus_Mucosa	G	T	0.470864	1.75612e-24
k161	1	rs2608624	RP1-152L7.5	Esophagus_Mucosa	G	T	0.231715	2.85769e-07
k161	1	rs2608625	RP1-152L7.5	Esophagus_Mucosa	C	T	0.226731	6.31216e-07
k161	1	rs2608625	TMEM14A	Esophagus_Mucosa	C	T	0.144477	2.88498e-05
k161	1	rs2608625	GSTA1	Esophagus_Mucosa	C	T	0.464684	1.89719e-23
k161	1	rs2608627	GSTA1	Esophagus_Mucosa	C	T	0.464684	1.89719e-23
k161	1	rs2608627	RP1-152L7.5	Esophagus_Mucosa	C	T	0.226731	6.31216e-07
k161	1	rs2608627	TMEM14A	Esophagus_Mucosa	C	T	0.144477	2.88498e-05
k161	1	rs2608629	TMEM14A	Esophagus_Mucosa	G	A	0.154198	6.67975e-06
k161	1	rs2608629	RP1-152L7.5	Esophagus_Mucosa	G	A	0.231715	2.85769e-07
k161	1	rs2608629	GSTA1	Esophagus_Mucosa	G	A	0.470864	1.75612e-24
k161	1	rs2608630	TMEM14A	Esophagus_Mucosa	T	A	0.144477	2.88498e-05
k161	1	rs2608630	RP1-152L7.5	Esophagus_Mucosa	T	A	0.226731	6.31216e-07
k161	1	rs2608630	GSTA1	Esophagus_Mucosa	T	A	0.464684	1.89719e-23
k161	1	rs2608631	RP1-152L7.5	Esophagus_Mucosa	G	A	0.226731	6.31216e-07
k161	1	rs2608631	GSTA1	Esophagus_Mucosa	G	A	0.464684	1.89719e-23
k161	1	rs2608631	TMEM14A	Esophagus_Mucosa	G	A	0.144477	2.88498e-05
k161	1	rs2608639	TMEM14A	Esophagus_Mucosa	C	T	0.146469	2.05408e-05
k161	1	rs2608639	GSTA1	Esophagus_Mucosa	C	T	0.467843	5.46358e-24
k161	1	rs2608639	RP1-152L7.5	Esophagus_Mucosa	C	T	0.226734	5.6622e-07
k161	1	rs2608644	RP1-152L7.5	Esophagus_Mucosa	A	C	0.247527	6.56156e-09
k161	1	rs2608644	GSTA1	Esophagus_Mucosa	A	C	0.505444	5.31162e-32
k161	1	rs2608644	TMEM14A	Esophagus_Mucosa	A	C	0.165017	3.48398e-07
k161	1	rs2608650	TMEM14A	Esophagus_Mucosa	C	A	0.17539	7.10483e-08
k161	1	rs2608650	GSTA4	Esophagus_Mucosa	C	A	0.151463	6.10565e-05
k161	1	rs2608650	GSTA1	Esophagus_Mucosa	C	A	0.514616	8.12338e-33
k161	1	rs2608650	RP1-152L7.5	Esophagus_Mucosa	C	A	0.2552	2.72921e-09
k161	1	rs2608653	RP1-152L7.5	Esophagus_Mucosa	A	T	0.256427	3.37302e-09
k161	1	rs2608653	TMEM14A	Esophagus_Mucosa	A	T	0.177657	6.58855e-08
k161	1	rs2608653	GSTA1	Esophagus_Mucosa	A	T	0.529984	2.93305e-34
k161	1	rs2608653	GSTA4	Esophagus_Mucosa	A	T	0.158947	3.09628e-05
k161	1	rs2608659	RP1-152L7.5	Esophagus_Mucosa	T	G	0.256427	3.37302e-09
k161	1	rs2608659	GSTA4	Esophagus_Mucosa	T	G	0.158947	3.09628e-05
k161	1	rs2608659	TMEM14A	Esophagus_Mucosa	T	G	0.177657	6.58855e-08
k161	1	rs2608659	GSTA1	Esophagus_Mucosa	T	G	0.529984	2.93305e-34
k59	2	rs2615538	CISD2	Esophagus_Mucosa	C	T	-0.184968	7.34025e-06
k59	2	rs2615538	UBE2D3	Esophagus_Mucosa	C	T	-0.0752878	7.72401e-05
k59	2	rs2615538	KRT8P46	Esophagus_Mucosa	C	T	-0.446555	1.07965e-09
k59	2	rs2615538	LRRC37A15P	Esophagus_Mucosa	C	T	-0.457769	4.34702e-10
k59	2	rs2615541	UBE2D3	Esophagus_Mucosa	G	A	-0.0744229	9.01436e-05
k59	2	rs2615541	KRT8P46	Esophagus_Mucosa	G	A	-0.454398	4.84293e-10
k59	2	rs2615541	CISD2	Esophagus_Mucosa	G	A	-0.188945	4.36633e-06
k59	2	rs2615541	LRRC37A15P	Esophagus_Mucosa	G	A	-0.456068	4.61438e-10
k59	2	rs2615542	CISD2	Esophagus_Mucosa	A	G	-0.188945	4.36633e-06
k59	2	rs2615542	KRT8P46	Esophagus_Mucosa	A	G	-0.454398	4.84293e-10
k59	2	rs2615542	UBE2D3	Esophagus_Mucosa	A	G	-0.0744229	9.01436e-05
k59	2	rs2615542	LRRC37A15P	Esophagus_Mucosa	A	G	-0.456068	4.61438e-10
k182	1	rs2618396	SYN2	Esophagus_Mucosa	G	T	-0.442064	1.54392e-16
k182	1	rs2618405	SYN2	Esophagus_Mucosa	C	A	-0.492999	1.80168e-19
k182	1	rs2618407	SYN2	Esophagus_Mucosa	G	C	-0.442064	1.54392e-16
k59	2	rs2623062	UBE2D3	Esophagus_Mucosa	C	T	-0.0744229	9.01436e-05
k59	2	rs2623062	CISD2	Esophagus_Mucosa	C	T	-0.188945	4.36633e-06
k59	2	rs2623062	LRRC37A15P	Esophagus_Mucosa	C	T	-0.456068	4.61438e-10
k59	2	rs2623062	KRT8P46	Esophagus_Mucosa	C	T	-0.454398	4.84293e-10
k59	2	rs2623063	UBE2D3	Esophagus_Mucosa	G	A	-0.0744229	9.01436e-05
k59	2	rs2623063	LRRC37A15P	Esophagus_Mucosa	G	A	-0.456068	4.61438e-10
k59	2	rs2623063	KRT8P46	Esophagus_Mucosa	G	A	-0.454398	4.84293e-10
k59	2	rs2623063	CISD2	Esophagus_Mucosa	G	A	-0.188945	4.36633e-06
k59	2	rs2623069	CISD2	Esophagus_Mucosa	G	A	-0.188945	4.36633e-06
k59	2	rs2623069	LRRC37A15P	Esophagus_Mucosa	G	A	-0.456068	4.61438e-10
k59	2	rs2623069	UBE2D3	Esophagus_Mucosa	G	A	-0.0744229	9.01436e-05
k59	2	rs2623069	KRT8P46	Esophagus_Mucosa	G	A	-0.454398	4.84293e-10
k59	2	rs2623082	KRT8P46	Esophagus_Mucosa	T	C	-0.454398	4.84293e-10
k59	2	rs2623082	LRRC37A15P	Esophagus_Mucosa	T	C	-0.456068	4.61438e-10
k59	2	rs2623082	CISD2	Esophagus_Mucosa	T	C	-0.188945	4.36633e-06
k59	2	rs2623082	UBE2D3	Esophagus_Mucosa	T	C	-0.0744229	9.01436e-05
k182	1	rs2623901	SYN2	Esophagus_Mucosa	T	G	-0.430473	8.48789e-16
k79	1	rs2629529	METTL10	Esophagus_Mucosa	A	C	0.348568	3.54704e-25
k220	1	rs2632515	TRIM37	Esophagus_Mucosa	A	G	0.238471	3.19458e-08
k220	1	rs2632515	SKA2	Esophagus_Mucosa	A	G	-0.2317	1.47608e-08
k205	2	rs2633302	BMS1P4	Esophagus_Mucosa	C	G	0.15425	1.96835e-05
k205	2	rs2633302	PLAU	Esophagus_Mucosa	C	G	-0.212578	3.74857e-07
k205	2	rs2633302	NDST2	Esophagus_Mucosa	C	G	0.141989	0.000107285
k205	2	rs2633302	CAMK2G	Esophagus_Mucosa	C	G	-0.186883	1.65019e-10
k205	2	rs2633302	SEC24C	Esophagus_Mucosa	C	G	0.127111	4.06605e-08
k205	2	rs2633302	FUT11	Esophagus_Mucosa	C	G	0.286651	5.45716e-14
k205	2	rs2633303	CAMK2G	Esophagus_Mucosa	G	T	-0.186883	1.65019e-10
k205	2	rs2633303	SEC24C	Esophagus_Mucosa	G	T	0.127111	4.06605e-08
k205	2	rs2633303	BMS1P4	Esophagus_Mucosa	G	T	0.15425	1.96835e-05
k205	2	rs2633303	PLAU	Esophagus_Mucosa	G	T	-0.212578	3.74857e-07
k205	2	rs2633303	FUT11	Esophagus_Mucosa	G	T	0.286651	5.45716e-14
k205	2	rs2633303	NDST2	Esophagus_Mucosa	G	T	0.141989	0.000107285
k205	2	rs2633304	FUT11	Esophagus_Mucosa	T	C	0.286651	5.45716e-14
k205	2	rs2633304	CAMK2G	Esophagus_Mucosa	T	C	-0.186883	1.65019e-10
k205	2	rs2633304	SEC24C	Esophagus_Mucosa	T	C	0.127111	4.06605e-08
k205	2	rs2633304	BMS1P4	Esophagus_Mucosa	T	C	0.15425	1.96835e-05
k205	2	rs2633304	NDST2	Esophagus_Mucosa	T	C	0.141989	0.000107285
k205	2	rs2633304	PLAU	Esophagus_Mucosa	T	C	-0.212578	3.74857e-07
k205	2	rs2633306	NDST2	Esophagus_Mucosa	A	C	0.14761	3.69224e-05
k205	2	rs2633306	PLAU	Esophagus_Mucosa	A	C	-0.194148	2.13553e-06
k205	2	rs2633306	SEC24C	Esophagus_Mucosa	A	C	0.121815	7.5026e-08
k205	2	rs2633306	BMS1P4	Esophagus_Mucosa	A	C	0.142773	5.37183e-05
k205	2	rs2633306	FUT11	Esophagus_Mucosa	A	C	0.281614	3.90515e-14
k205	2	rs2633306	CAMK2G	Esophagus_Mucosa	A	C	-0.178546	4.32489e-10
k205	2	rs2633309	FUT11	Esophagus_Mucosa	G	A	0.272218	7.24207e-14
k205	2	rs2633309	NDST2	Esophagus_Mucosa	G	A	0.159073	5.01831e-06
k205	2	rs2633309	PLAU	Esophagus_Mucosa	G	A	-0.198033	7.12048e-07
k205	2	rs2633309	SEC24C	Esophagus_Mucosa	G	A	0.115346	1.87957e-07
k205	2	rs2633309	BMS1P4	Esophagus_Mucosa	G	A	0.156796	5.24974e-06
k205	2	rs2633309	CAMK2G	Esophagus_Mucosa	G	A	-0.177283	2.11572e-10
k205	2	rs2633316	BMS1P4	Esophagus_Mucosa	A	G	0.143942	8.52888e-05
k205	2	rs2633316	CAMK2G	Esophagus_Mucosa	A	G	-0.19418	5.05257e-11
k205	2	rs2633316	SEC24C	Esophagus_Mucosa	A	G	0.122057	2.02387e-07
k205	2	rs2633316	FUT11	Esophagus_Mucosa	A	G	0.29431	2.23293e-14
k205	2	rs2633316	PLAU	Esophagus_Mucosa	A	G	-0.184522	1.42422e-05
k205	2	rs2633316	NDST2	Esophagus_Mucosa	A	G	0.146826	7.52931e-05
k205	2	rs2633322	CAMK2G	Esophagus_Mucosa	T	C	-0.180875	4.46057e-10
k205	2	rs2633322	SEC24C	Esophagus_Mucosa	T	C	0.117983	2.884e-07
k205	2	rs2633322	FUT11	Esophagus_Mucosa	T	C	0.282073	8.19563e-14
k205	2	rs2633322	PLAU	Esophagus_Mucosa	T	C	-0.157518	0.000159741
k205	2	rs2633322	NDST2	Esophagus_Mucosa	T	C	0.135186	0.000198941
k100	1	rs2634675	RP11-370I10.12	Esophagus_Mucosa	A	G	0.160569	1.00087e-06
k100	1	rs2634675	CCDC184	Esophagus_Mucosa	A	G	-0.372119	6.41477e-12
k72	1	rs2636323	SDCCAG8	Esophagus_Mucosa	C	G	-0.135177	5.19772e-05
k91	2	rs2638301	SPRYD4	Esophagus_Mucosa	A	G	0.317425	4.32342e-12
k91	2	rs2638315	SPRYD4	Esophagus_Mucosa	G	C	0.231427	2.86646e-08
k182	1	rs2648346	SYN2	Esophagus_Mucosa	C	G	-0.442064	1.54392e-16
k182	1	rs2648347	SYN2	Esophagus_Mucosa	T	G	-0.502919	6.59794e-19
k12	2	rs2651201	ZNF318	Esophagus_Mucosa	G	A	-0.300239	2.3637e-13
k91	2	rs2657880	SPRYD4	Esophagus_Mucosa	G	C	0.231427	2.86646e-08
k91	2	rs2657910	SPRYD4	Esophagus_Mucosa	G	A	0.325882	7.30722e-13
k167	1	rs2658585	CCT6P3	Esophagus_Mucosa	A	T	0.273454	1.52887e-07
k167	1	rs2658585	GTF2IP14	Esophagus_Mucosa	A	T	0.32278	5.24192e-07
k167	1	rs2658585	TYW1	Esophagus_Mucosa	A	T	0.274435	8.68964e-07
k167	1	rs2658585	VKORC1L1	Esophagus_Mucosa	A	T	-0.145734	9.32692e-08
k167	1	rs2658585	TPST1	Esophagus_Mucosa	A	T	0.304052	1.42478e-15
k167	1	rs2658585	INTS4P1	Esophagus_Mucosa	A	T	-0.287548	1.20261e-05
k167	1	rs2658585	ASL	Esophagus_Mucosa	A	T	0.154204	3.12298e-08
k167	1	rs2658585	GTF2IP5	Esophagus_Mucosa	A	T	0.310785	1.89101e-08
k167	1	rs2658585	GUSB	Esophagus_Mucosa	A	T	0.137888	0.000112266
k167	1	rs2658585	RP4-756H11.3	Esophagus_Mucosa	A	T	-0.903983	2.82386e-70
k167	1	rs2658585	KCTD7	Esophagus_Mucosa	A	T	0.106356	1.5798e-05
k167	1	rs2658585	RP11-458F8.4	Esophagus_Mucosa	A	T	-0.19212	6.52134e-11
k167	1	rs2658585	RP13-254B10.1	Esophagus_Mucosa	A	T	0.407789	7.52907e-13
k167	1	rs2658585	GS1-124K5.4	Esophagus_Mucosa	A	T	0.443116	1.74261e-16
k167	1	rs2658585	ERV3-1	Esophagus_Mucosa	A	T	0.122637	0.000168463
k167	1	rs2659889	VKORC1L1	Esophagus_Mucosa	A	G	-0.136745	8.13984e-07
k167	1	rs2659889	KCTD7	Esophagus_Mucosa	A	G	0.113172	5.66505e-06
k167	1	rs2659889	RP4-756H11.3	Esophagus_Mucosa	A	G	-1.04457	5.1322e-107
k167	1	rs2659889	RP11-458F8.4	Esophagus_Mucosa	A	G	-0.182198	1.1095e-09
k167	1	rs2659889	GS1-124K5.4	Esophagus_Mucosa	A	G	0.501258	1.48662e-20
k167	1	rs2659889	GTF2IP5	Esophagus_Mucosa	A	G	0.202739	0.000344084
k167	1	rs2659889	ASL	Esophagus_Mucosa	A	G	0.162159	8.85707e-09
k167	1	rs2659889	RP13-254B10.1	Esophagus_Mucosa	A	G	0.36917	1.95451e-10
k167	1	rs2659889	TPST1	Esophagus_Mucosa	A	G	0.326363	1.94489e-17
k167	1	rs2659889	TYW1	Esophagus_Mucosa	A	G	0.300377	1.00361e-07
k167	1	rs2659899	RP11-458F8.4	Esophagus_Mucosa	A	G	-0.182198	1.1095e-09
k167	1	rs2659899	ASL	Esophagus_Mucosa	A	G	0.162159	8.85707e-09
k167	1	rs2659899	TYW1	Esophagus_Mucosa	A	G	0.300377	1.00361e-07
k167	1	rs2659899	GTF2IP5	Esophagus_Mucosa	A	G	0.202739	0.000344084
k167	1	rs2659899	GS1-124K5.4	Esophagus_Mucosa	A	G	0.501258	1.48662e-20
k167	1	rs2659899	KCTD7	Esophagus_Mucosa	A	G	0.113172	5.66505e-06
k167	1	rs2659899	RP13-254B10.1	Esophagus_Mucosa	A	G	0.36917	1.95451e-10
k167	1	rs2659899	VKORC1L1	Esophagus_Mucosa	A	G	-0.136745	8.13984e-07
k167	1	rs2659899	TPST1	Esophagus_Mucosa	A	G	0.326363	1.94489e-17
k167	1	rs2659899	RP4-756H11.3	Esophagus_Mucosa	A	G	-1.04457	5.1322e-107
k167	1	rs2659906	GS1-124K5.4	Esophagus_Mucosa	T	C	0.501258	1.48662e-20
k167	1	rs2659906	KCTD7	Esophagus_Mucosa	T	C	0.113172	5.66505e-06
k167	1	rs2659906	ASL	Esophagus_Mucosa	T	C	0.162159	8.85707e-09
k167	1	rs2659906	GTF2IP5	Esophagus_Mucosa	T	C	0.202739	0.000344084
k167	1	rs2659906	RP11-458F8.4	Esophagus_Mucosa	T	C	-0.182198	1.1095e-09
k167	1	rs2659906	TYW1	Esophagus_Mucosa	T	C	0.300377	1.00361e-07
k167	1	rs2659906	VKORC1L1	Esophagus_Mucosa	T	C	-0.136745	8.13984e-07
k167	1	rs2659906	RP4-756H11.3	Esophagus_Mucosa	T	C	-1.04457	5.1322e-107
k167	1	rs2659906	RP13-254B10.1	Esophagus_Mucosa	T	C	0.36917	1.95451e-10
k167	1	rs2659906	TPST1	Esophagus_Mucosa	T	C	0.326363	1.94489e-17
k167	1	rs2659909	RP13-254B10.1	Esophagus_Mucosa	G	A	0.365563	1.60845e-10
k167	1	rs2659909	GTF2IP5	Esophagus_Mucosa	G	A	0.212655	0.000137562
k167	1	rs2659909	GS1-124K5.4	Esophagus_Mucosa	G	A	0.477758	3.42665e-19
k167	1	rs2659909	KCTD7	Esophagus_Mucosa	G	A	0.105354	1.86829e-05
k167	1	rs2659909	VKORC1L1	Esophagus_Mucosa	G	A	-0.122908	7.26705e-06
k167	1	rs2659909	ASL	Esophagus_Mucosa	G	A	0.154135	3.06687e-08
k167	1	rs2659909	RP11-458F8.4	Esophagus_Mucosa	G	A	-0.162172	4.28955e-08
k167	1	rs2659909	TPST1	Esophagus_Mucosa	G	A	0.324787	9.08856e-18
k167	1	rs2659909	TYW1	Esophagus_Mucosa	G	A	0.319753	8.04573e-09
k167	1	rs2659909	RP4-756H11.3	Esophagus_Mucosa	G	A	-1.05145	1.02033e-115
k167	1	rs2659912	GS1-124K5.4	Esophagus_Mucosa	G	C	0.501258	1.48662e-20
k167	1	rs2659912	RP4-756H11.3	Esophagus_Mucosa	G	C	-1.04457	5.1322e-107
k167	1	rs2659912	GTF2IP5	Esophagus_Mucosa	G	C	0.202739	0.000344084
k167	1	rs2659912	TYW1	Esophagus_Mucosa	G	C	0.300377	1.00361e-07
k167	1	rs2659912	RP13-254B10.1	Esophagus_Mucosa	G	C	0.36917	1.95451e-10
k167	1	rs2659912	ASL	Esophagus_Mucosa	G	C	0.162159	8.85707e-09
k167	1	rs2659912	TPST1	Esophagus_Mucosa	G	C	0.326363	1.94489e-17
k167	1	rs2659912	KCTD7	Esophagus_Mucosa	G	C	0.113172	5.66505e-06
k167	1	rs2659912	RP11-458F8.4	Esophagus_Mucosa	G	C	-0.182198	1.1095e-09
k167	1	rs2659912	VKORC1L1	Esophagus_Mucosa	G	C	-0.136745	8.13984e-07
k167	1	rs2659915	GTF2IP5	Esophagus_Mucosa	A	G	0.202739	0.000344084
k167	1	rs2659915	RP13-254B10.1	Esophagus_Mucosa	A	G	0.36917	1.95451e-10
k167	1	rs2659915	ASL	Esophagus_Mucosa	A	G	0.162159	8.85707e-09
k167	1	rs2659915	KCTD7	Esophagus_Mucosa	A	G	0.113172	5.66505e-06
k167	1	rs2659915	GS1-124K5.4	Esophagus_Mucosa	A	G	0.501258	1.48662e-20
k167	1	rs2659915	TPST1	Esophagus_Mucosa	A	G	0.326363	1.94489e-17
k167	1	rs2659915	RP11-458F8.4	Esophagus_Mucosa	A	G	-0.182198	1.1095e-09
k167	1	rs2659915	RP4-756H11.3	Esophagus_Mucosa	A	G	-1.04457	5.1322e-107
k167	1	rs2659915	VKORC1L1	Esophagus_Mucosa	A	G	-0.136745	8.13984e-07
k167	1	rs2659915	TYW1	Esophagus_Mucosa	A	G	0.300377	1.00361e-07
k167	1	rs2659916	ASL	Esophagus_Mucosa	C	G	0.162159	8.85707e-09
k167	1	rs2659916	VKORC1L1	Esophagus_Mucosa	C	G	-0.136745	8.13984e-07
k167	1	rs2659916	TPST1	Esophagus_Mucosa	C	G	0.326363	1.94489e-17
k167	1	rs2659916	RP13-254B10.1	Esophagus_Mucosa	C	G	0.36917	1.95451e-10
k167	1	rs2659916	RP11-458F8.4	Esophagus_Mucosa	C	G	-0.182198	1.1095e-09
k167	1	rs2659916	GTF2IP5	Esophagus_Mucosa	C	G	0.202739	0.000344084
k167	1	rs2659916	RP4-756H11.3	Esophagus_Mucosa	C	G	-1.04457	5.1322e-107
k167	1	rs2659916	GS1-124K5.4	Esophagus_Mucosa	C	G	0.501258	1.48662e-20
k167	1	rs2659916	TYW1	Esophagus_Mucosa	C	G	0.300377	1.00361e-07
k167	1	rs2659916	KCTD7	Esophagus_Mucosa	C	G	0.113172	5.66505e-06
k205	2	rs2664284	NDST2	Esophagus_Mucosa	G	C	-0.181965	6.64592e-07
k205	2	rs2664284	BMS1P4	Esophagus_Mucosa	G	C	-0.224794	3.58823e-10
k205	2	rs2664284	SEC24C	Esophagus_Mucosa	G	C	-0.126911	4.88554e-08
k205	2	rs2664284	CAMK2G	Esophagus_Mucosa	G	C	0.218378	6.22819e-14
k205	2	rs2664284	FUT11	Esophagus_Mucosa	G	C	-0.338042	3.50603e-19
k205	2	rs2664284	RP11-574K11.32	Esophagus_Mucosa	G	C	-0.177123	8.01721e-05
k1	4	rs2668737	DUOXA1	Esophagus_Mucosa	C	T	0.134854	1.40738e-07
k1	4	rs2668737	CTD-2651B20.1	Esophagus_Mucosa	C	T	0.134089	2.21426e-05
k1	4	rs2668737	DUOX1	Esophagus_Mucosa	C	T	0.178594	7.45965e-10
k1	4	rs2668737	CTD-2651B20.3	Esophagus_Mucosa	C	T	0.262219	1.15617e-05
k1	1	rs2668746	CTD-2651B20.1	Esophagus_Mucosa	T	C	0.200193	7.71968e-07
k1	3	rs2668747	GATM	Esophagus_Mucosa	T	C	-0.306643	2.56247e-12
k1	3	rs2668747	SPATA5L1	Esophagus_Mucosa	T	C	0.340549	4.22816e-22
k1	3	rs2668747	CTD-2651B20.3	Esophagus_Mucosa	T	C	-0.549132	3.55339e-18
k1	4	rs2668751	CTD-2651B20.1	Esophagus_Mucosa	T	C	0.134089	2.21426e-05
k1	4	rs2668751	CTD-2651B20.3	Esophagus_Mucosa	T	C	0.262219	1.15617e-05
k1	4	rs2668751	DUOXA1	Esophagus_Mucosa	T	C	0.134854	1.40738e-07
k1	4	rs2668751	DUOX1	Esophagus_Mucosa	T	C	0.178594	7.45965e-10
k205	2	rs2675667	FUT11	Esophagus_Mucosa	G	A	0.292726	3.7014e-14
k205	2	rs2675667	PLAU	Esophagus_Mucosa	G	A	-0.182298	1.91043e-05
k205	2	rs2675667	BMS1P4	Esophagus_Mucosa	G	A	0.148077	5.50183e-05
k205	2	rs2675667	NDST2	Esophagus_Mucosa	G	A	0.136991	0.000233744
k205	2	rs2675667	CAMK2G	Esophagus_Mucosa	G	A	-0.182162	8.97203e-10
k205	2	rs2675667	SEC24C	Esophagus_Mucosa	G	A	0.124069	1.35473e-07
k205	2	rs2675674	CAMK2G	Esophagus_Mucosa	G	A	-0.186883	1.65019e-10
k205	2	rs2675674	PLAU	Esophagus_Mucosa	G	A	-0.212578	3.74857e-07
k205	2	rs2675674	NDST2	Esophagus_Mucosa	G	A	0.141989	0.000107285
k205	2	rs2675674	SEC24C	Esophagus_Mucosa	G	A	0.127111	4.06605e-08
k205	2	rs2675674	FUT11	Esophagus_Mucosa	G	A	0.286651	5.45716e-14
k205	2	rs2675674	BMS1P4	Esophagus_Mucosa	G	A	0.15425	1.96835e-05
k205	2	rs2675675	FUT11	Esophagus_Mucosa	G	A	0.286651	5.45716e-14
k205	2	rs2675675	PLAU	Esophagus_Mucosa	G	A	-0.212578	3.74857e-07
k205	2	rs2675675	SEC24C	Esophagus_Mucosa	G	A	0.127111	4.06605e-08
k205	2	rs2675675	CAMK2G	Esophagus_Mucosa	G	A	-0.186883	1.65019e-10
k205	2	rs2675675	NDST2	Esophagus_Mucosa	G	A	0.141989	0.000107285
k205	2	rs2675675	BMS1P4	Esophagus_Mucosa	G	A	0.15425	1.96835e-05
k205	2	rs2675676	SEC24C	Esophagus_Mucosa	A	C	0.127111	4.06605e-08
k205	2	rs2675676	NDST2	Esophagus_Mucosa	A	C	0.141989	0.000107285
k205	2	rs2675676	PLAU	Esophagus_Mucosa	A	C	-0.212578	3.74857e-07
k205	2	rs2675676	CAMK2G	Esophagus_Mucosa	A	C	-0.186883	1.65019e-10
k205	2	rs2675676	FUT11	Esophagus_Mucosa	A	C	0.286651	5.45716e-14
k205	2	rs2675676	BMS1P4	Esophagus_Mucosa	A	C	0.15425	1.96835e-05
k171	1	rs2675971	GIGYF2	Esophagus_Mucosa	A	G	-0.097515	6.36845e-07
k171	1	rs2675973	GIGYF2	Esophagus_Mucosa	T	G	-0.097515	6.36845e-07
k171	1	rs2675974	GIGYF2	Esophagus_Mucosa	C	T	-0.101722	1.95869e-07
k58	2	rs2676822	CPEB3	Esophagus_Mucosa	A	G	0.0885107	0.00011946
k58	2	rs2676825	MARCH5	Esophagus_Mucosa	A	T	0.0588893	0.000212759
k58	2	rs2676825	CPEB3	Esophagus_Mucosa	A	T	0.0851725	0.000152436
k24	1	rs267738	ADAMTSL4	Esophagus_Mucosa	T	G	0.261243	4.06694e-07
k24	1	rs267738	CTSS	Esophagus_Mucosa	T	G	-0.259872	9.54855e-17
k24	1	rs267738	GOLPH3L	Esophagus_Mucosa	T	G	-0.118289	0.000112874
k24	1	rs267738	HORMAD1	Esophagus_Mucosa	T	G	-0.498484	3.239e-10
k167	1	rs2680911	ASL	Esophagus_Mucosa	G	A	-0.147487	7.75918e-08
k167	1	rs2680911	LINC00174	Esophagus_Mucosa	G	A	0.0946688	0.000363059
k167	1	rs2680911	RP13-254B10.1	Esophagus_Mucosa	G	A	-0.408145	2.90919e-13
k167	1	rs2680911	INTS4P1	Esophagus_Mucosa	G	A	0.273769	2.32613e-05
k167	1	rs2680911	RP4-756H11.3	Esophagus_Mucosa	G	A	0.900641	8.33055e-73
k167	1	rs2680911	KCTD7	Esophagus_Mucosa	G	A	-0.0938709	0.000111944
k167	1	rs2680911	VKORC1L1	Esophagus_Mucosa	G	A	0.118034	1.24338e-05
k167	1	rs2680911	GUSB	Esophagus_Mucosa	G	A	-0.156437	7.99645e-06
k167	1	rs2680911	RP11-458F8.4	Esophagus_Mucosa	G	A	0.206202	8.21259e-13
k167	1	rs2680911	CCT6P1	Esophagus_Mucosa	G	A	0.139065	0.000596609
k167	1	rs2680911	GTF2IP5	Esophagus_Mucosa	G	A	-0.288833	1.17434e-07
k167	1	rs2680911	GTF2IP14	Esophagus_Mucosa	G	A	-0.279926	1.05263e-05
k167	1	rs2680911	TYW1	Esophagus_Mucosa	G	A	-0.337153	5.9901e-10
k167	1	rs2680911	GS1-124K5.4	Esophagus_Mucosa	G	A	-0.409114	1.47432e-14
k167	1	rs2680911	TPST1	Esophagus_Mucosa	G	A	-0.269967	8.67398e-13
k1	3	rs2687512	GATM	Esophagus_Mucosa	T	C	0.329529	1.67927e-13
k1	3	rs2687512	SPATA5L1	Esophagus_Mucosa	T	C	-0.338576	8.1477e-21
k1	3	rs2687512	CTD-2651B20.3	Esophagus_Mucosa	T	C	0.636346	1.94418e-23
k205	2	rs2688607	SEC24C	Esophagus_Mucosa	A	G	0.111644	2.46201e-06
k205	2	rs2688607	BMS1P4	Esophagus_Mucosa	A	G	0.178244	1.18364e-06
k205	2	rs2688607	PLAU	Esophagus_Mucosa	A	G	-0.189626	9.21671e-06
k205	2	rs2688607	FUT11	Esophagus_Mucosa	A	G	0.293347	4.04697e-14
k205	2	rs2688607	CAMK2G	Esophagus_Mucosa	A	G	-0.152447	3.88773e-07
k205	2	rs2688611	FUT11	Esophagus_Mucosa	G	T	0.287463	6.09653e-14
k205	2	rs2688611	CAMK2G	Esophagus_Mucosa	G	T	-0.186718	2.09918e-10
k205	2	rs2688611	PLAU	Esophagus_Mucosa	G	T	-0.213169	3.94525e-07
k205	2	rs2688611	BMS1P4	Esophagus_Mucosa	G	T	0.156182	1.68765e-05
k205	2	rs2688611	SEC24C	Esophagus_Mucosa	G	T	0.125028	7.916e-08
k205	2	rs2688611	NDST2	Esophagus_Mucosa	G	T	0.140886	0.000130875
k205	2	rs2688612	BMS1P4	Esophagus_Mucosa	G	T	0.134157	0.000145066
k205	2	rs2688612	SEC24C	Esophagus_Mucosa	G	T	0.118201	1.73427e-07
k205	2	rs2688612	NDST2	Esophagus_Mucosa	G	T	0.141371	7.58465e-05
k205	2	rs2688612	FUT11	Esophagus_Mucosa	G	T	0.261655	2.36441e-12
k205	2	rs2688612	CAMK2G	Esophagus_Mucosa	G	T	-0.178077	4.40014e-10
k205	2	rs2688612	PLAU	Esophagus_Mucosa	G	T	-0.226358	2.60293e-08
k205	2	rs2688613	SEC24C	Esophagus_Mucosa	C	T	0.118201	1.73427e-07
k205	2	rs2688613	PLAU	Esophagus_Mucosa	C	T	-0.226358	2.60293e-08
k205	2	rs2688613	FUT11	Esophagus_Mucosa	C	T	0.261655	2.36441e-12
k205	2	rs2688613	BMS1P4	Esophagus_Mucosa	C	T	0.134157	0.000145066
k205	2	rs2688613	NDST2	Esophagus_Mucosa	C	T	0.141371	7.58465e-05
k205	2	rs2688613	CAMK2G	Esophagus_Mucosa	C	T	-0.178077	4.40014e-10
k205	2	rs2688615	CAMK2G	Esophagus_Mucosa	C	G	-0.186883	1.65019e-10
k205	2	rs2688615	FUT11	Esophagus_Mucosa	C	G	0.286651	5.45716e-14
k205	2	rs2688615	NDST2	Esophagus_Mucosa	C	G	0.141989	0.000107285
k205	2	rs2688615	SEC24C	Esophagus_Mucosa	C	G	0.127111	4.06605e-08
k205	2	rs2688615	PLAU	Esophagus_Mucosa	C	G	-0.212578	3.74857e-07
k205	2	rs2688615	BMS1P4	Esophagus_Mucosa	C	G	0.15425	1.96835e-05
k205	2	rs2688616	FUT11	Esophagus_Mucosa	G	C	0.286651	5.45716e-14
k205	2	rs2688616	PLAU	Esophagus_Mucosa	G	C	-0.212578	3.74857e-07
k205	2	rs2688616	SEC24C	Esophagus_Mucosa	G	C	0.127111	4.06605e-08
k205	2	rs2688616	NDST2	Esophagus_Mucosa	G	C	0.141989	0.000107285
k205	2	rs2688616	BMS1P4	Esophagus_Mucosa	G	C	0.15425	1.96835e-05
k205	2	rs2688616	CAMK2G	Esophagus_Mucosa	G	C	-0.186883	1.65019e-10
k205	2	rs2688617	FUT11	Esophagus_Mucosa	A	T	0.286651	5.45716e-14
k205	2	rs2688617	SEC24C	Esophagus_Mucosa	A	T	0.127111	4.06605e-08
k205	2	rs2688617	PLAU	Esophagus_Mucosa	A	T	-0.212578	3.74857e-07
k205	2	rs2688617	BMS1P4	Esophagus_Mucosa	A	T	0.15425	1.96835e-05
k205	2	rs2688617	CAMK2G	Esophagus_Mucosa	A	T	-0.186883	1.65019e-10
k205	2	rs2688617	NDST2	Esophagus_Mucosa	A	T	0.141989	0.000107285
k205	2	rs2688620	BMS1P4	Esophagus_Mucosa	A	G	0.149333	4.75189e-05
k205	2	rs2688620	CAMK2G	Esophagus_Mucosa	A	G	-0.185995	3.83171e-10
k205	2	rs2688620	FUT11	Esophagus_Mucosa	A	G	0.292577	3.85521e-14
k205	2	rs2688620	PLAU	Esophagus_Mucosa	A	G	-0.186163	1.2588e-05
k205	2	rs2688620	SEC24C	Esophagus_Mucosa	A	G	0.124803	1.1407e-07
k205	2	rs2688620	NDST2	Esophagus_Mucosa	A	G	0.138064	0.000208734
k205	2	rs2688624	CAMK2G	Esophagus_Mucosa	T	G	-0.201586	1.50855e-11
k205	2	rs2688624	PLAU	Esophagus_Mucosa	T	G	-0.160876	0.000193291
k205	2	rs2688624	NDST2	Esophagus_Mucosa	T	G	0.153677	4.19607e-05
k205	2	rs2688624	SEC24C	Esophagus_Mucosa	T	G	0.124477	1.62617e-07
k205	2	rs2688624	BMS1P4	Esophagus_Mucosa	T	G	0.142179	0.00012684
k205	2	rs2688624	FUT11	Esophagus_Mucosa	T	G	0.303318	6.93106e-15
k205	2	rs2688626	FUT11	Esophagus_Mucosa	G	A	0.33753	1.63196e-18
k205	2	rs2688626	CAMK2G	Esophagus_Mucosa	G	A	-0.227512	1.29908e-14
k205	2	rs2688626	BMS1P4	Esophagus_Mucosa	G	A	0.202995	2.94072e-08
k205	2	rs2688626	NDST2	Esophagus_Mucosa	G	A	0.187335	4.69356e-07
k205	2	rs2688626	SEC24C	Esophagus_Mucosa	G	A	0.125328	1.18254e-07
k64	1	rs2689272	IQCB1	Esophagus_Mucosa	T	G	0.160356	7.34353e-05
k64	1	rs2689273	IQCB1	Esophagus_Mucosa	T	G	0.166074	3.64817e-05
k64	1	rs2689281	IQCB1	Esophagus_Mucosa	T	C	0.160356	7.34353e-05
k64	1	rs2689282	IQCB1	Esophagus_Mucosa	C	T	0.160356	7.34353e-05
k64	1	rs2689283	IQCB1	Esophagus_Mucosa	C	T	0.159052	9.51902e-05
k64	1	rs2689284	IQCB1	Esophagus_Mucosa	G	C	0.160356	7.34353e-05
k64	1	rs2689287	IQCB1	Esophagus_Mucosa	T	C	0.160356	7.34353e-05
k64	1	rs2689288	IQCB1	Esophagus_Mucosa	T	C	0.160356	7.34353e-05
k64	1	rs2689289	IQCB1	Esophagus_Mucosa	A	G	0.160356	7.34353e-05
k64	1	rs2689291	IQCB1	Esophagus_Mucosa	G	A	0.160356	7.34353e-05
k64	1	rs2689292	IQCB1	Esophagus_Mucosa	G	A	0.160356	7.34353e-05
k91	2	rs2694917	SPRYD4	Esophagus_Mucosa	T	C	0.204638	4.35553e-07
k188	1	rs2699426	RP11-529E10.6	Esophagus_Mucosa	T	C	-0.143481	5.86774e-05
k188	1	rs2699426	LRPAP1	Esophagus_Mucosa	T	C	0.221121	5.90817e-10
k188	1	rs2699429	RP11-529E10.6	Esophagus_Mucosa	T	C	-0.139032	0.000108774
k188	1	rs2699429	LRPAP1	Esophagus_Mucosa	T	C	0.219445	9.987e-10
k188	1	rs2699431	LRPAP1	Esophagus_Mucosa	C	T	0.175715	5.07316e-07
k188	1	rs2699432	LRPAP1	Esophagus_Mucosa	C	G	0.211054	4.28085e-09
k64	1	rs2700416	IQCB1	Esophagus_Mucosa	A	G	0.160356	7.34353e-05
k64	1	rs2700420	IQCB1	Esophagus_Mucosa	G	A	0.160356	7.34353e-05
k64	1	rs2700421	IQCB1	Esophagus_Mucosa	A	T	0.160356	7.34353e-05
k64	1	rs2700425	IQCB1	Esophagus_Mucosa	T	G	0.160356	7.34353e-05
k64	1	rs2700426	IQCB1	Esophagus_Mucosa	A	G	0.160356	7.34353e-05
k139	2	rs2706339	SLC22A5	Esophagus_Mucosa	G	T	0.251751	3.28506e-11
k139	2	rs2706339	P4HA2	Esophagus_Mucosa	G	T	-0.280674	2.05856e-09
k139	2	rs2706339	AC034220.3	Esophagus_Mucosa	G	T	-0.195186	1.9778e-06
k139	2	rs2706373	AC034220.3	Esophagus_Mucosa	C	T	-0.192167	2.52973e-06
k139	2	rs2706373	SLC22A5	Esophagus_Mucosa	C	T	0.250347	3.33066e-11
k139	2	rs2706373	P4HA2	Esophagus_Mucosa	C	T	-0.281208	1.55716e-09
k139	2	rs2706379	AC034220.3	Esophagus_Mucosa	C	T	-0.191669	2.64192e-06
k139	2	rs2706379	SLC22A5	Esophagus_Mucosa	C	T	0.250774	2.96286e-11
k139	2	rs2706379	P4HA2	Esophagus_Mucosa	C	T	-0.279468	1.92389e-09
k139	2	rs2706381	AC034220.3	Esophagus_Mucosa	C	T	-0.194678	1.82523e-06
k139	2	rs2706381	P4HA2	Esophagus_Mucosa	C	T	-0.285964	7.79604e-10
k139	2	rs2706381	SLC22A5	Esophagus_Mucosa	C	T	0.246621	6.50999e-11
k139	2	rs2706383	P4HA2	Esophagus_Mucosa	G	A	-0.279214	2.59822e-09
k139	2	rs2706383	AC034220.3	Esophagus_Mucosa	G	A	-0.197744	1.46926e-06
k139	2	rs2706383	SLC22A5	Esophagus_Mucosa	G	A	0.254757	1.93951e-11
k139	2	rs2706393	SLC22A5	Esophagus_Mucosa	G	A	0.256519	5.46531e-12
k139	2	rs2706393	P4HA2	Esophagus_Mucosa	G	A	-0.26949	4.88886e-09
k139	2	rs2706393	AC034220.3	Esophagus_Mucosa	G	A	-0.197604	9.37719e-07
k139	2	rs2706395	SLC22A5	Esophagus_Mucosa	A	T	0.256519	5.46531e-12
k139	2	rs2706395	AC034220.3	Esophagus_Mucosa	A	T	-0.197604	9.37719e-07
k139	2	rs2706395	P4HA2	Esophagus_Mucosa	A	T	-0.26949	4.88886e-09
k167	1	rs2707822	TPST1	Esophagus_Mucosa	G	C	0.326363	1.94489e-17
k167	1	rs2707822	GS1-124K5.4	Esophagus_Mucosa	G	C	0.501258	1.48662e-20
k167	1	rs2707822	RP4-756H11.3	Esophagus_Mucosa	G	C	-1.04457	5.1322e-107
k167	1	rs2707822	RP13-254B10.1	Esophagus_Mucosa	G	C	0.36917	1.95451e-10
k167	1	rs2707822	TYW1	Esophagus_Mucosa	G	C	0.300377	1.00361e-07
k167	1	rs2707822	KCTD7	Esophagus_Mucosa	G	C	0.113172	5.66505e-06
k167	1	rs2707822	VKORC1L1	Esophagus_Mucosa	G	C	-0.136745	8.13984e-07
k167	1	rs2707822	GTF2IP5	Esophagus_Mucosa	G	C	0.202739	0.000344084
k167	1	rs2707822	RP11-458F8.4	Esophagus_Mucosa	G	C	-0.182198	1.1095e-09
k167	1	rs2707822	ASL	Esophagus_Mucosa	G	C	0.162159	8.85707e-09
k167	1	rs2707827	GS1-124K5.4	Esophagus_Mucosa	A	G	0.501258	1.48662e-20
k167	1	rs2707827	VKORC1L1	Esophagus_Mucosa	A	G	-0.136745	8.13984e-07
k167	1	rs2707827	TPST1	Esophagus_Mucosa	A	G	0.326363	1.94489e-17
k167	1	rs2707827	TYW1	Esophagus_Mucosa	A	G	0.300377	1.00361e-07
k167	1	rs2707827	RP11-458F8.4	Esophagus_Mucosa	A	G	-0.182198	1.1095e-09
k167	1	rs2707827	GTF2IP5	Esophagus_Mucosa	A	G	0.202739	0.000344084
k167	1	rs2707827	ASL	Esophagus_Mucosa	A	G	0.162159	8.85707e-09
k167	1	rs2707827	RP13-254B10.1	Esophagus_Mucosa	A	G	0.36917	1.95451e-10
k167	1	rs2707827	KCTD7	Esophagus_Mucosa	A	G	0.113172	5.66505e-06
k167	1	rs2707827	RP4-756H11.3	Esophagus_Mucosa	A	G	-1.04457	5.1322e-107
k167	1	rs2707836	ASL	Esophagus_Mucosa	A	C	0.162159	8.85707e-09
k167	1	rs2707836	GS1-124K5.4	Esophagus_Mucosa	A	C	0.501258	1.48662e-20
k167	1	rs2707836	RP4-756H11.3	Esophagus_Mucosa	A	C	-1.04457	5.1322e-107
k167	1	rs2707836	TYW1	Esophagus_Mucosa	A	C	0.300377	1.00361e-07
k167	1	rs2707836	GTF2IP5	Esophagus_Mucosa	A	C	0.202739	0.000344084
k167	1	rs2707836	RP11-458F8.4	Esophagus_Mucosa	A	C	-0.182198	1.1095e-09
k167	1	rs2707836	RP13-254B10.1	Esophagus_Mucosa	A	C	0.36917	1.95451e-10
k167	1	rs2707836	VKORC1L1	Esophagus_Mucosa	A	C	-0.136745	8.13984e-07
k167	1	rs2707836	KCTD7	Esophagus_Mucosa	A	C	0.113172	5.66505e-06
k167	1	rs2707836	TPST1	Esophagus_Mucosa	A	C	0.326363	1.94489e-17
k167	1	rs2707841	TYW1	Esophagus_Mucosa	A	G	0.300377	1.00361e-07
k167	1	rs2707841	RP4-756H11.3	Esophagus_Mucosa	A	G	-1.04457	5.1322e-107
k167	1	rs2707841	GTF2IP5	Esophagus_Mucosa	A	G	0.202739	0.000344084
k167	1	rs2707841	ASL	Esophagus_Mucosa	A	G	0.162159	8.85707e-09
k167	1	rs2707841	KCTD7	Esophagus_Mucosa	A	G	0.113172	5.66505e-06
k167	1	rs2707841	RP13-254B10.1	Esophagus_Mucosa	A	G	0.36917	1.95451e-10
k167	1	rs2707841	VKORC1L1	Esophagus_Mucosa	A	G	-0.136745	8.13984e-07
k167	1	rs2707841	GS1-124K5.4	Esophagus_Mucosa	A	G	0.501258	1.48662e-20
k167	1	rs2707841	TPST1	Esophagus_Mucosa	A	G	0.326363	1.94489e-17
k167	1	rs2707841	RP11-458F8.4	Esophagus_Mucosa	A	G	-0.182198	1.1095e-09
k167	1	rs2707845	RP13-254B10.1	Esophagus_Mucosa	C	T	0.36917	1.95451e-10
k167	1	rs2707845	TPST1	Esophagus_Mucosa	C	T	0.326363	1.94489e-17
k167	1	rs2707845	TYW1	Esophagus_Mucosa	C	T	0.300377	1.00361e-07
k167	1	rs2707845	VKORC1L1	Esophagus_Mucosa	C	T	-0.136745	8.13984e-07
k167	1	rs2707845	GS1-124K5.4	Esophagus_Mucosa	C	T	0.501258	1.48662e-20
k167	1	rs2707845	ASL	Esophagus_Mucosa	C	T	0.162159	8.85707e-09
k167	1	rs2707845	RP11-458F8.4	Esophagus_Mucosa	C	T	-0.182198	1.1095e-09
k167	1	rs2707845	GTF2IP5	Esophagus_Mucosa	C	T	0.202739	0.000344084
k167	1	rs2707845	KCTD7	Esophagus_Mucosa	C	T	0.113172	5.66505e-06
k167	1	rs2707845	RP4-756H11.3	Esophagus_Mucosa	C	T	-1.04457	5.1322e-107
k167	1	rs2707848	KCTD7	Esophagus_Mucosa	T	G	0.113172	5.66505e-06
k167	1	rs2707848	RP13-254B10.1	Esophagus_Mucosa	T	G	0.36917	1.95451e-10
k167	1	rs2707848	VKORC1L1	Esophagus_Mucosa	T	G	-0.136745	8.13984e-07
k167	1	rs2707848	TPST1	Esophagus_Mucosa	T	G	0.326363	1.94489e-17
k167	1	rs2707848	GS1-124K5.4	Esophagus_Mucosa	T	G	0.501258	1.48662e-20
k167	1	rs2707848	GTF2IP5	Esophagus_Mucosa	T	G	0.202739	0.000344084
k167	1	rs2707848	RP11-458F8.4	Esophagus_Mucosa	T	G	-0.182198	1.1095e-09
k167	1	rs2707848	ASL	Esophagus_Mucosa	T	G	0.162159	8.85707e-09
k167	1	rs2707848	RP4-756H11.3	Esophagus_Mucosa	T	G	-1.04457	5.1322e-107
k167	1	rs2707848	TYW1	Esophagus_Mucosa	T	G	0.300377	1.00361e-07
k167	1	rs2707849	RP13-254B10.1	Esophagus_Mucosa	T	C	0.36917	1.95451e-10
k167	1	rs2707849	GS1-124K5.4	Esophagus_Mucosa	T	C	0.501258	1.48662e-20
k167	1	rs2707849	VKORC1L1	Esophagus_Mucosa	T	C	-0.136745	8.13984e-07
k167	1	rs2707849	RP11-458F8.4	Esophagus_Mucosa	T	C	-0.182198	1.1095e-09
k167	1	rs2707849	GTF2IP5	Esophagus_Mucosa	T	C	0.202739	0.000344084
k167	1	rs2707849	ASL	Esophagus_Mucosa	T	C	0.162159	8.85707e-09
k167	1	rs2707849	KCTD7	Esophagus_Mucosa	T	C	0.113172	5.66505e-06
k167	1	rs2707849	TPST1	Esophagus_Mucosa	T	C	0.326363	1.94489e-17
k167	1	rs2707849	TYW1	Esophagus_Mucosa	T	C	0.300377	1.00361e-07
k167	1	rs2707849	RP4-756H11.3	Esophagus_Mucosa	T	C	-1.04457	5.1322e-107
k167	1	rs2707850	GS1-124K5.4	Esophagus_Mucosa	G	T	0.501258	1.48662e-20
k167	1	rs2707850	VKORC1L1	Esophagus_Mucosa	G	T	-0.136745	8.13984e-07
k167	1	rs2707850	ASL	Esophagus_Mucosa	G	T	0.162159	8.85707e-09
k167	1	rs2707850	RP13-254B10.1	Esophagus_Mucosa	G	T	0.36917	1.95451e-10
k167	1	rs2707850	TYW1	Esophagus_Mucosa	G	T	0.300377	1.00361e-07
k167	1	rs2707850	KCTD7	Esophagus_Mucosa	G	T	0.113172	5.66505e-06
k167	1	rs2707850	TPST1	Esophagus_Mucosa	G	T	0.326363	1.94489e-17
k167	1	rs2707850	RP11-458F8.4	Esophagus_Mucosa	G	T	-0.182198	1.1095e-09
k167	1	rs2707850	GTF2IP5	Esophagus_Mucosa	G	T	0.202739	0.000344084
k167	1	rs2707850	RP4-756H11.3	Esophagus_Mucosa	G	T	-1.04457	5.1322e-107
k167	1	rs2707852	GS1-124K5.4	Esophagus_Mucosa	A	G	0.501258	1.48662e-20
k167	1	rs2707852	ASL	Esophagus_Mucosa	A	G	0.162159	8.85707e-09
k167	1	rs2707852	KCTD7	Esophagus_Mucosa	A	G	0.113172	5.66505e-06
k167	1	rs2707852	RP4-756H11.3	Esophagus_Mucosa	A	G	-1.04457	5.1322e-107
k167	1	rs2707852	TPST1	Esophagus_Mucosa	A	G	0.326363	1.94489e-17
k167	1	rs2707852	RP13-254B10.1	Esophagus_Mucosa	A	G	0.36917	1.95451e-10
k167	1	rs2707852	TYW1	Esophagus_Mucosa	A	G	0.300377	1.00361e-07
k167	1	rs2707852	GTF2IP5	Esophagus_Mucosa	A	G	0.202739	0.000344084
k167	1	rs2707852	RP11-458F8.4	Esophagus_Mucosa	A	G	-0.182198	1.1095e-09
k167	1	rs2707852	VKORC1L1	Esophagus_Mucosa	A	G	-0.136745	8.13984e-07
k167	1	rs2707853	GS1-124K5.4	Esophagus_Mucosa	G	A	0.501258	1.48662e-20
k167	1	rs2707853	RP11-458F8.4	Esophagus_Mucosa	G	A	-0.182198	1.1095e-09
k167	1	rs2707853	ASL	Esophagus_Mucosa	G	A	0.162159	8.85707e-09
k167	1	rs2707853	TPST1	Esophagus_Mucosa	G	A	0.326363	1.94489e-17
k167	1	rs2707853	VKORC1L1	Esophagus_Mucosa	G	A	-0.136745	8.13984e-07
k167	1	rs2707853	RP4-756H11.3	Esophagus_Mucosa	G	A	-1.04457	5.1322e-107
k167	1	rs2707853	GTF2IP5	Esophagus_Mucosa	G	A	0.202739	0.000344084
k167	1	rs2707853	KCTD7	Esophagus_Mucosa	G	A	0.113172	5.66505e-06
k167	1	rs2707853	RP13-254B10.1	Esophagus_Mucosa	G	A	0.36917	1.95451e-10
k167	1	rs2707853	TYW1	Esophagus_Mucosa	G	A	0.300377	1.00361e-07
k167	1	rs2707854	ASL	Esophagus_Mucosa	G	A	0.162159	8.85707e-09
k167	1	rs2707854	RP13-254B10.1	Esophagus_Mucosa	G	A	0.36917	1.95451e-10
k167	1	rs2707854	VKORC1L1	Esophagus_Mucosa	G	A	-0.136745	8.13984e-07
k167	1	rs2707854	RP11-458F8.4	Esophagus_Mucosa	G	A	-0.182198	1.1095e-09
k167	1	rs2707854	RP4-756H11.3	Esophagus_Mucosa	G	A	-1.04457	5.1322e-107
k167	1	rs2707854	GTF2IP5	Esophagus_Mucosa	G	A	0.202739	0.000344084
k167	1	rs2707854	GS1-124K5.4	Esophagus_Mucosa	G	A	0.501258	1.48662e-20
k167	1	rs2707854	TPST1	Esophagus_Mucosa	G	A	0.326363	1.94489e-17
k167	1	rs2707854	KCTD7	Esophagus_Mucosa	G	A	0.113172	5.66505e-06
k167	1	rs2707854	TYW1	Esophagus_Mucosa	G	A	0.300377	1.00361e-07
k167	1	rs2707856	VKORC1L1	Esophagus_Mucosa	T	A	-0.136745	8.13984e-07
k167	1	rs2707856	RP13-254B10.1	Esophagus_Mucosa	T	A	0.36917	1.95451e-10
k167	1	rs2707856	KCTD7	Esophagus_Mucosa	T	A	0.113172	5.66505e-06
k167	1	rs2707856	GS1-124K5.4	Esophagus_Mucosa	T	A	0.501258	1.48662e-20
k167	1	rs2707856	ASL	Esophagus_Mucosa	T	A	0.162159	8.85707e-09
k167	1	rs2707856	GTF2IP5	Esophagus_Mucosa	T	A	0.202739	0.000344084
k167	1	rs2707856	RP11-458F8.4	Esophagus_Mucosa	T	A	-0.182198	1.1095e-09
k167	1	rs2707856	TPST1	Esophagus_Mucosa	T	A	0.326363	1.94489e-17
k167	1	rs2707856	RP4-756H11.3	Esophagus_Mucosa	T	A	-1.04457	5.1322e-107
k167	1	rs2707856	TYW1	Esophagus_Mucosa	T	A	0.300377	1.00361e-07
k110	2	rs2710342	RFT1	Esophagus_Mucosa	T	C	0.225878	2.74221e-10
k110	2	rs2710342	ITIH4	Esophagus_Mucosa	T	C	-0.464863	2.2009e-27
k110	2	rs2710342	RP11-168J18.6	Esophagus_Mucosa	T	C	-0.213762	2.32445e-05
k110	2	rs2710342	NEK4	Esophagus_Mucosa	T	C	0.132996	0.000289439
k59	2	rs2711891	UBE2D3	Esophagus_Mucosa	T	C	-0.0741172	9.88307e-05
k59	2	rs2711891	CISD2	Esophagus_Mucosa	T	C	-0.188743	4.62437e-06
k59	2	rs2711891	KRT8P46	Esophagus_Mucosa	T	C	-0.447315	9.76643e-10
k59	2	rs2711891	LRRC37A15P	Esophagus_Mucosa	T	C	-0.458107	4.07396e-10
k59	2	rs2711893	UBE2D3	Esophagus_Mucosa	T	A	-0.0755762	7.04925e-05
k59	2	rs2711893	LRRC37A15P	Esophagus_Mucosa	T	A	-0.45564	4.94225e-10
k59	2	rs2711893	KRT8P46	Esophagus_Mucosa	T	A	-0.453566	5.38176e-10
k59	2	rs2711893	CISD2	Esophagus_Mucosa	T	A	-0.185146	6.94847e-06
k59	2	rs2711895	UBE2D3	Esophagus_Mucosa	G	T	-0.0755762	7.04925e-05
k59	2	rs2711895	LRRC37A15P	Esophagus_Mucosa	G	T	-0.45564	4.94225e-10
k59	2	rs2711895	CISD2	Esophagus_Mucosa	G	T	-0.185146	6.94847e-06
k59	2	rs2711895	KRT8P46	Esophagus_Mucosa	G	T	-0.453566	5.38176e-10
k59	2	rs2711900	CISD2	Esophagus_Mucosa	G	A	-0.188945	4.36633e-06
k59	2	rs2711900	UBE2D3	Esophagus_Mucosa	G	A	-0.0744229	9.01436e-05
k59	2	rs2711900	KRT8P46	Esophagus_Mucosa	G	A	-0.454398	4.84293e-10
k59	2	rs2711900	LRRC37A15P	Esophagus_Mucosa	G	A	-0.456068	4.61438e-10
k59	2	rs2711901	KRT8P46	Esophagus_Mucosa	T	G	-0.454398	4.84293e-10
k59	2	rs2711901	UBE2D3	Esophagus_Mucosa	T	G	-0.0744229	9.01436e-05
k59	2	rs2711901	CISD2	Esophagus_Mucosa	T	G	-0.188945	4.36633e-06
k59	2	rs2711901	LRRC37A15P	Esophagus_Mucosa	T	G	-0.456068	4.61438e-10
k84	3	rs2714354	SSR1	Esophagus_Mucosa	T	C	0.232672	1.53786e-18
k84	1	rs2714354	SSR1	Esophagus_Mucosa	T	C	0.232672	1.53786e-18
k59	2	rs2720447	KRT8P46	Esophagus_Mucosa	C	T	-0.454398	4.84293e-10
k59	2	rs2720447	UBE2D3	Esophagus_Mucosa	C	T	-0.0744229	9.01436e-05
k59	2	rs2720447	LRRC37A15P	Esophagus_Mucosa	C	T	-0.456068	4.61438e-10
k59	2	rs2720447	CISD2	Esophagus_Mucosa	C	T	-0.188945	4.36633e-06
k59	2	rs2720449	LRRC37A15P	Esophagus_Mucosa	G	A	-0.46616	3.58498e-10
k59	2	rs2720449	CISD2	Esophagus_Mucosa	G	A	-0.188124	6.82909e-06
k59	2	rs2720449	KRT8P46	Esophagus_Mucosa	G	A	-0.466384	3.15922e-10
k59	2	rs2720449	UBE2D3	Esophagus_Mucosa	G	A	-0.0805086	2.9891e-05
k59	2	rs2720455	UBE2D3	Esophagus_Mucosa	G	A	-0.0744229	9.01436e-05
k59	2	rs2720455	LRRC37A15P	Esophagus_Mucosa	G	A	-0.456068	4.61438e-10
k59	2	rs2720455	CISD2	Esophagus_Mucosa	G	A	-0.188945	4.36633e-06
k59	2	rs2720455	KRT8P46	Esophagus_Mucosa	G	A	-0.454398	4.84293e-10
k59	2	rs2720456	CISD2	Esophagus_Mucosa	G	A	-0.188514	4.65026e-06
k59	2	rs2720456	KRT8P46	Esophagus_Mucosa	G	A	-0.455484	4.47928e-10
k59	2	rs2720456	UBE2D3	Esophagus_Mucosa	G	A	-0.0743065	9.32873e-05
k59	2	rs2720456	LRRC37A15P	Esophagus_Mucosa	G	A	-0.460584	3.11463e-10
k59	2	rs2720457	LRRC37A15P	Esophagus_Mucosa	G	T	-0.427386	1.55142e-09
k59	2	rs2720457	KRT8P46	Esophagus_Mucosa	G	T	-0.426824	1.48084e-09
k59	2	rs2720457	UBE2D3	Esophagus_Mucosa	G	T	-0.0742279	5.19674e-05
k59	2	rs2720457	CISD2	Esophagus_Mucosa	G	T	-0.168427	2.31713e-05
k59	2	rs2720463	LRRC37A15P	Esophagus_Mucosa	G	A	-0.456068	4.61438e-10
k59	2	rs2720463	UBE2D3	Esophagus_Mucosa	G	A	-0.0744229	9.01436e-05
k59	2	rs2720463	KRT8P46	Esophagus_Mucosa	G	A	-0.454398	4.84293e-10
k59	2	rs2720463	CISD2	Esophagus_Mucosa	G	A	-0.188945	4.36633e-06
k59	2	rs2720465	KRT8P46	Esophagus_Mucosa	A	T	-0.447879	2.76093e-10
k59	2	rs2720465	CISD2	Esophagus_Mucosa	A	T	-0.174047	1.39567e-05
k59	2	rs2720465	UBE2D3	Esophagus_Mucosa	A	T	-0.0757486	4.10882e-05
k59	2	rs2720465	LRRC37A15P	Esophagus_Mucosa	A	T	-0.44628	3.5751e-10
k59	2	rs2720467	UBE2D3	Esophagus_Mucosa	T	C	-0.0755762	7.04925e-05
k59	2	rs2720467	LRRC37A15P	Esophagus_Mucosa	T	C	-0.45564	4.94225e-10
k59	2	rs2720467	CISD2	Esophagus_Mucosa	T	C	-0.185146	6.94847e-06
k59	2	rs2720467	KRT8P46	Esophagus_Mucosa	T	C	-0.453566	5.38176e-10
k59	2	rs2720470	LRRC37A15P	Esophagus_Mucosa	G	A	-0.45564	4.94225e-10
k59	2	rs2720470	CISD2	Esophagus_Mucosa	G	A	-0.185146	6.94847e-06
k59	2	rs2720470	UBE2D3	Esophagus_Mucosa	G	A	-0.0755762	7.04925e-05
k59	2	rs2720470	KRT8P46	Esophagus_Mucosa	G	A	-0.453566	5.38176e-10
k219	1	rs2731306	TPRXL	Esophagus_Mucosa	T	C	-0.250759	1.21497e-09
k219	1	rs2731318	TPRXL	Esophagus_Mucosa	C	G	-0.241451	6.38595e-08
k219	1	rs2731331	TPRXL	Esophagus_Mucosa	A	G	-0.251486	1.02956e-09
k219	1	rs2731334	TPRXL	Esophagus_Mucosa	C	T	-0.251486	1.02956e-09
k100	1	rs2732439	CCDC184	Esophagus_Mucosa	C	A	-0.372119	6.41477e-12
k100	1	rs2732439	RP11-370I10.12	Esophagus_Mucosa	C	A	0.160569	1.00087e-06
k100	1	rs2732465	CCDC184	Esophagus_Mucosa	T	G	-0.366464	1.37635e-11
k100	1	rs2732465	RP11-370I10.12	Esophagus_Mucosa	T	G	0.159266	1.22825e-06
k219	1	rs2733532	WNT7A	Esophagus_Mucosa	T	C	-0.218104	4.38039e-05
k219	1	rs2733538	TPRXL	Esophagus_Mucosa	C	T	-0.197037	3.6501e-07
k219	1	rs2733546	WNT7A	Esophagus_Mucosa	A	G	-0.217994	3.69006e-05
k219	1	rs2733558	TPRXL	Esophagus_Mucosa	G	A	-0.251486	1.02956e-09
k219	1	rs2733561	TPRXL	Esophagus_Mucosa	C	T	-0.248877	1.29688e-09
k219	1	rs2733566	WNT7A	Esophagus_Mucosa	G	A	-0.208859	0.000103107
k73	11	rs2736157	CYP21A1P	Esophagus_Mucosa	A	G	-0.50276	9.80971e-12
k73	6	rs2736157	CYP21A1P	Esophagus_Mucosa	A	G	-0.50276	9.80971e-12
k73	1	rs2736157	CYP21A1P	Esophagus_Mucosa	A	G	-0.50276	9.80971e-12
k73	10	rs2736157	CYP21A1P	Esophagus_Mucosa	A	G	-0.50276	9.80971e-12
k73	8	rs2736157	CYP21A1P	Esophagus_Mucosa	A	G	-0.50276	9.80971e-12
k73	9	rs2736157	CYP21A1P	Esophagus_Mucosa	A	G	-0.50276	9.80971e-12
k73	11	rs2736157	HLA-C	Esophagus_Mucosa	A	G	0.227367	6.26143e-05
k73	6	rs2736157	HLA-C	Esophagus_Mucosa	A	G	0.227367	6.26143e-05
k73	1	rs2736157	HLA-C	Esophagus_Mucosa	A	G	0.227367	6.26143e-05
k73	10	rs2736157	HLA-C	Esophagus_Mucosa	A	G	0.227367	6.26143e-05
k73	8	rs2736157	HLA-C	Esophagus_Mucosa	A	G	0.227367	6.26143e-05
k73	9	rs2736157	HLA-C	Esophagus_Mucosa	A	G	0.227367	6.26143e-05
k73	11	rs2736157	MICB	Esophagus_Mucosa	A	G	0.380202	1.06369e-09
k73	6	rs2736157	MICB	Esophagus_Mucosa	A	G	0.380202	1.06369e-09
k73	1	rs2736157	MICB	Esophagus_Mucosa	A	G	0.380202	1.06369e-09
k73	10	rs2736157	MICB	Esophagus_Mucosa	A	G	0.380202	1.06369e-09
k73	8	rs2736157	MICB	Esophagus_Mucosa	A	G	0.380202	1.06369e-09
k73	9	rs2736157	MICB	Esophagus_Mucosa	A	G	0.380202	1.06369e-09
k73	11	rs2736157	NOTCH4	Esophagus_Mucosa	A	G	-0.197424	4.01171e-05
k73	6	rs2736157	NOTCH4	Esophagus_Mucosa	A	G	-0.197424	4.01171e-05
k73	1	rs2736157	NOTCH4	Esophagus_Mucosa	A	G	-0.197424	4.01171e-05
k73	10	rs2736157	NOTCH4	Esophagus_Mucosa	A	G	-0.197424	4.01171e-05
k73	8	rs2736157	NOTCH4	Esophagus_Mucosa	A	G	-0.197424	4.01171e-05
k73	9	rs2736157	NOTCH4	Esophagus_Mucosa	A	G	-0.197424	4.01171e-05
k73	11	rs2736157	HLA-DRB5	Esophagus_Mucosa	A	G	-0.3402	1.00713e-06
k73	6	rs2736157	HLA-DRB5	Esophagus_Mucosa	A	G	-0.3402	1.00713e-06
k73	1	rs2736157	HLA-DRB5	Esophagus_Mucosa	A	G	-0.3402	1.00713e-06
k73	10	rs2736157	HLA-DRB5	Esophagus_Mucosa	A	G	-0.3402	1.00713e-06
k73	8	rs2736157	HLA-DRB5	Esophagus_Mucosa	A	G	-0.3402	1.00713e-06
k73	9	rs2736157	HLA-DRB5	Esophagus_Mucosa	A	G	-0.3402	1.00713e-06
k73	11	rs2736157	C4A	Esophagus_Mucosa	A	G	-0.544889	2.73554e-21
k73	6	rs2736157	C4A	Esophagus_Mucosa	A	G	-0.544889	2.73554e-21
k73	1	rs2736157	C4A	Esophagus_Mucosa	A	G	-0.544889	2.73554e-21
k73	10	rs2736157	C4A	Esophagus_Mucosa	A	G	-0.544889	2.73554e-21
k73	8	rs2736157	C4A	Esophagus_Mucosa	A	G	-0.544889	2.73554e-21
k73	9	rs2736157	C4A	Esophagus_Mucosa	A	G	-0.544889	2.73554e-21
k59	1	rs2738926	LRRC37A15P	Esophagus_Mucosa	T	C	-0.4313	7.82461e-15
k59	1	rs2738926	MANBA	Esophagus_Mucosa	T	C	-0.14302	4.13796e-06
k59	1	rs2738926	KRT8P46	Esophagus_Mucosa	T	C	-0.401025	5.67001e-13
k59	1	rs2738926	RP11-10L12.4	Esophagus_Mucosa	T	C	0.250746	4.75435e-06
k59	1	rs2738926	CISD2	Esophagus_Mucosa	T	C	-0.267219	2.49695e-18
k59	1	rs2738926	BDH2	Esophagus_Mucosa	T	C	0.201524	1.39003e-09
k59	1	rs2738926	UBE2D3	Esophagus_Mucosa	T	C	-0.0912694	2.22843e-10
k62	3	rs2743450	Z83851.4	Esophagus_Mucosa	G	A	0.23504	8.2221e-07
k62	3	rs2743450	CYP2D8P	Esophagus_Mucosa	G	A	0.50365	2.22245e-19
k62	3	rs2743450	CYP2D6	Esophagus_Mucosa	G	A	0.483772	4.53027e-12
k62	3	rs2743450	RP4-756G23.5	Esophagus_Mucosa	G	A	-0.227984	0.000384066
k62	3	rs2743450	WBP2NL	Esophagus_Mucosa	G	A	-0.24674	3.11188e-06
k62	3	rs2743450	CHADL	Esophagus_Mucosa	G	A	-0.159097	7.68559e-05
k62	3	rs2743450	NDUFA6-AS1	Esophagus_Mucosa	G	A	0.321038	2.5157e-08
k62	3	rs2743450	RP4-669P10.16	Esophagus_Mucosa	G	A	-0.295931	5.37346e-05
k62	3	rs2743450	SMDT1	Esophagus_Mucosa	G	A	0.190252	5.76787e-08
k62	3	rs2743450	CYP2D7	Esophagus_Mucosa	G	A	0.290436	4.94078e-11
k62	3	rs2743450	RP4-669P10.20	Esophagus_Mucosa	G	A	0.243165	0.000134726
k62	3	rs2743450	RP4-669P10.19	Esophagus_Mucosa	G	A	0.337192	9.25068e-07
k62	3	rs2743453	SMDT1	Esophagus_Mucosa	A	G	0.190252	5.76787e-08
k62	3	rs2743453	Z83851.4	Esophagus_Mucosa	A	G	0.23504	8.2221e-07
k62	3	rs2743453	NDUFA6-AS1	Esophagus_Mucosa	A	G	0.321038	2.5157e-08
k62	3	rs2743453	CYP2D7	Esophagus_Mucosa	A	G	0.290436	4.94078e-11
k62	3	rs2743453	WBP2NL	Esophagus_Mucosa	A	G	-0.24674	3.11188e-06
k62	3	rs2743453	CYP2D8P	Esophagus_Mucosa	A	G	0.50365	2.22245e-19
k62	3	rs2743453	RP4-669P10.16	Esophagus_Mucosa	A	G	-0.295931	5.37346e-05
k62	3	rs2743453	RP4-669P10.19	Esophagus_Mucosa	A	G	0.337192	9.25068e-07
k62	3	rs2743453	RP4-756G23.5	Esophagus_Mucosa	A	G	-0.227984	0.000384066
k62	3	rs2743453	CHADL	Esophagus_Mucosa	A	G	-0.159097	7.68559e-05
k62	3	rs2743453	CYP2D6	Esophagus_Mucosa	A	G	0.483772	4.53027e-12
k62	3	rs2743453	RP4-669P10.20	Esophagus_Mucosa	A	G	0.243165	0.000134726
k62	3	rs2743454	NDUFA6-AS1	Esophagus_Mucosa	G	A	0.321038	2.5157e-08
k62	3	rs2743454	WBP2NL	Esophagus_Mucosa	G	A	-0.24674	3.11188e-06
k62	3	rs2743454	CYP2D7	Esophagus_Mucosa	G	A	0.290436	4.94078e-11
k62	3	rs2743454	CYP2D8P	Esophagus_Mucosa	G	A	0.50365	2.22245e-19
k62	3	rs2743454	RP4-669P10.16	Esophagus_Mucosa	G	A	-0.295931	5.37346e-05
k62	3	rs2743454	SMDT1	Esophagus_Mucosa	G	A	0.190252	5.76787e-08
k62	3	rs2743454	CYP2D6	Esophagus_Mucosa	G	A	0.483772	4.53027e-12
k62	3	rs2743454	Z83851.4	Esophagus_Mucosa	G	A	0.23504	8.2221e-07
k62	3	rs2743454	RP4-669P10.19	Esophagus_Mucosa	G	A	0.337192	9.25068e-07
k62	3	rs2743454	RP4-756G23.5	Esophagus_Mucosa	G	A	-0.227984	0.000384066
k62	3	rs2743454	RP4-669P10.20	Esophagus_Mucosa	G	A	0.243165	0.000134726
k62	3	rs2743454	CHADL	Esophagus_Mucosa	G	A	-0.159097	7.68559e-05
k62	3	rs2743456	RP4-669P10.16	Esophagus_Mucosa	G	A	-0.295931	5.37346e-05
k62	3	rs2743456	CYP2D8P	Esophagus_Mucosa	G	A	0.50365	2.22245e-19
k62	3	rs2743456	NDUFA6-AS1	Esophagus_Mucosa	G	A	0.321038	2.5157e-08
k62	3	rs2743456	CYP2D6	Esophagus_Mucosa	G	A	0.483772	4.53027e-12
k62	3	rs2743456	RP4-756G23.5	Esophagus_Mucosa	G	A	-0.227984	0.000384066
k62	3	rs2743456	CYP2D7	Esophagus_Mucosa	G	A	0.290436	4.94078e-11
k62	3	rs2743456	SMDT1	Esophagus_Mucosa	G	A	0.190252	5.76787e-08
k62	3	rs2743456	RP4-669P10.20	Esophagus_Mucosa	G	A	0.243165	0.000134726
k62	3	rs2743456	Z83851.4	Esophagus_Mucosa	G	A	0.23504	8.2221e-07
k62	3	rs2743456	WBP2NL	Esophagus_Mucosa	G	A	-0.24674	3.11188e-06
k62	3	rs2743456	CHADL	Esophagus_Mucosa	G	A	-0.159097	7.68559e-05
k62	3	rs2743456	RP4-669P10.19	Esophagus_Mucosa	G	A	0.337192	9.25068e-07
k62	3	rs2743460	CYP2D7	Esophagus_Mucosa	G	T	0.233906	1.64155e-07
k62	3	rs2743460	WBP2NL	Esophagus_Mucosa	G	T	-0.230233	1.45032e-05
k62	3	rs2743460	SMDT1	Esophagus_Mucosa	G	T	0.15227	1.65073e-05
k62	3	rs2743460	NAGA	Esophagus_Mucosa	G	T	-0.157668	0.000150604
k62	3	rs2743460	NDUFA6-AS1	Esophagus_Mucosa	G	T	0.258805	8.39279e-06
k62	3	rs2743460	RP4-669P10.19	Esophagus_Mucosa	G	T	0.297721	1.62519e-05
k62	3	rs2743460	CYP2D8P	Esophagus_Mucosa	G	T	0.46056	3.68014e-16
k62	3	rs2743460	Z83851.4	Esophagus_Mucosa	G	T	0.193509	5.51321e-05
k62	3	rs2743460	RP4-756G23.5	Esophagus_Mucosa	G	T	-0.239978	0.000188611
k62	3	rs2743460	CHADL	Esophagus_Mucosa	G	T	-0.16229	5.63699e-05
k62	3	rs2743460	CYP2D6	Esophagus_Mucosa	G	T	0.490898	2.31202e-12
k73	11	rs2745407	ZFP57	Esophagus_Mucosa	C	T	-0.257658	0.000222248
k73	8	rs2745407	ZFP57	Esophagus_Mucosa	C	T	-0.257658	0.000222248
k73	11	rs2745407	TRIM27	Esophagus_Mucosa	C	T	0.251404	4.47701e-09
k73	8	rs2745407	TRIM27	Esophagus_Mucosa	C	T	0.251404	4.47701e-09
k73	11	rs2746394	GPANK1	Esophagus_Mucosa	G	A	0.478049	0.000229669
k73	10	rs2746394	GPANK1	Esophagus_Mucosa	G	A	0.478049	0.000229669
k73	6	rs2746394	GPANK1	Esophagus_Mucosa	G	A	0.478049	0.000229669
k73	8	rs2746394	GPANK1	Esophagus_Mucosa	G	A	0.478049	0.000229669
k73	9	rs2746394	GPANK1	Esophagus_Mucosa	G	A	0.478049	0.000229669
k73	11	rs2746394	HCG22	Esophagus_Mucosa	G	A	-0.627718	5.68101e-07
k73	10	rs2746394	HCG22	Esophagus_Mucosa	G	A	-0.627718	5.68101e-07
k73	6	rs2746394	HCG22	Esophagus_Mucosa	G	A	-0.627718	5.68101e-07
k73	8	rs2746394	HCG22	Esophagus_Mucosa	G	A	-0.627718	5.68101e-07
k73	9	rs2746394	HCG22	Esophagus_Mucosa	G	A	-0.627718	5.68101e-07
k73	11	rs2746394	LY6G6C	Esophagus_Mucosa	G	A	0.596385	0.000151433
k73	10	rs2746394	LY6G6C	Esophagus_Mucosa	G	A	0.596385	0.000151433
k73	6	rs2746394	LY6G6C	Esophagus_Mucosa	G	A	0.596385	0.000151433
k73	8	rs2746394	LY6G6C	Esophagus_Mucosa	G	A	0.596385	0.000151433
k73	9	rs2746394	LY6G6C	Esophagus_Mucosa	G	A	0.596385	0.000151433
k73	11	rs2746394	MPIG6B	Esophagus_Mucosa	G	A	0.583605	6.27246e-05
k73	10	rs2746394	MPIG6B	Esophagus_Mucosa	G	A	0.583605	6.27246e-05
k73	6	rs2746394	MPIG6B	Esophagus_Mucosa	G	A	0.583605	6.27246e-05
k73	8	rs2746394	MPIG6B	Esophagus_Mucosa	G	A	0.583605	6.27246e-05
k73	9	rs2746394	MPIG6B	Esophagus_Mucosa	G	A	0.583605	6.27246e-05
k73	11	rs2746394	MSH5	Esophagus_Mucosa	G	A	0.345357	6.34168e-05
k73	10	rs2746394	MSH5	Esophagus_Mucosa	G	A	0.345357	6.34168e-05
k73	6	rs2746394	MSH5	Esophagus_Mucosa	G	A	0.345357	6.34168e-05
k73	8	rs2746394	MSH5	Esophagus_Mucosa	G	A	0.345357	6.34168e-05
k73	9	rs2746394	MSH5	Esophagus_Mucosa	G	A	0.345357	6.34168e-05
k128	2	rs2746651	TFAP2B	Esophagus_Mucosa	G	A	-0.132029	0.000339037
k128	2	rs2746660	TFAP2B	Esophagus_Mucosa	A	T	-0.130029	0.000370714
k125	1	rs2747081	SPATA7	Esophagus_Mucosa	C	T	0.16688	3.02719e-07
k161	1	rs2749005	GSTA1	Esophagus_Mucosa	T	G	0.472445	1.27575e-24
k161	1	rs2749005	TMEM14A	Esophagus_Mucosa	T	G	0.15343	7.55094e-06
k161	1	rs2749005	RP1-152L7.5	Esophagus_Mucosa	T	G	0.23155	2.97201e-07
k161	1	rs2749007	TMEM14A	Esophagus_Mucosa	A	T	0.154198	6.67975e-06
k161	1	rs2749007	RP1-152L7.5	Esophagus_Mucosa	A	T	0.231715	2.85769e-07
k161	1	rs2749007	GSTA1	Esophagus_Mucosa	A	T	0.470864	1.75612e-24
k161	1	rs2749008	RP1-152L7.5	Esophagus_Mucosa	C	T	0.226731	6.31216e-07
k161	1	rs2749008	GSTA1	Esophagus_Mucosa	C	T	0.464684	1.89719e-23
k161	1	rs2749008	TMEM14A	Esophagus_Mucosa	C	T	0.144477	2.88498e-05
k161	1	rs2749010	GSTA1	Esophagus_Mucosa	C	T	0.468602	4.67515e-24
k161	1	rs2749010	RP1-152L7.5	Esophagus_Mucosa	C	T	0.223237	8.58698e-07
k161	1	rs2749010	TMEM14A	Esophagus_Mucosa	C	T	0.142745	3.36597e-05
k161	1	rs2749013	GSTA1	Esophagus_Mucosa	A	G	0.467099	8.0659e-24
k161	1	rs2749013	RP1-152L7.5	Esophagus_Mucosa	A	G	0.227931	5.15529e-07
k161	1	rs2749013	TMEM14A	Esophagus_Mucosa	A	G	0.142413	3.61092e-05
k161	1	rs2749014	TMEM14A	Esophagus_Mucosa	G	A	0.143591	3.13666e-05
k161	1	rs2749014	RP1-152L7.5	Esophagus_Mucosa	G	A	0.229101	4.565e-07
k161	1	rs2749014	GSTA1	Esophagus_Mucosa	G	A	0.468674	5.87029e-24
k161	1	rs2749019	TMEM14A	Esophagus_Mucosa	A	G	0.139683	3.86688e-05
k161	1	rs2749019	GSTA1	Esophagus_Mucosa	A	G	0.458339	1.18245e-23
k161	1	rs2749019	RP1-152L7.5	Esophagus_Mucosa	A	G	0.221469	7.31231e-07
k161	1	rs2749024	RP1-152L7.5	Esophagus_Mucosa	T	A	0.219119	9.03452e-07
k161	1	rs2749024	TMEM14A	Esophagus_Mucosa	T	A	0.142427	2.56884e-05
k161	1	rs2749024	GSTA1	Esophagus_Mucosa	T	A	0.457386	1.12313e-23
k161	1	rs2749026	TMEM14A	Esophagus_Mucosa	A	G	0.146469	2.05408e-05
k161	1	rs2749026	RP1-152L7.5	Esophagus_Mucosa	A	G	0.226734	5.6622e-07
k161	1	rs2749026	GSTA1	Esophagus_Mucosa	A	G	0.467843	5.46358e-24
k161	1	rs2749029	RP1-152L7.5	Esophagus_Mucosa	A	G	0.219119	9.03452e-07
k161	1	rs2749029	GSTA1	Esophagus_Mucosa	A	G	0.457386	1.12313e-23
k161	1	rs2749029	TMEM14A	Esophagus_Mucosa	A	G	0.142427	2.56884e-05
k161	1	rs2749035	TMEM14A	Esophagus_Mucosa	G	A	0.167666	2.17676e-07
k161	1	rs2749035	GSTA4	Esophagus_Mucosa	G	A	0.154993	3.54067e-05
k161	1	rs2749035	GSTA1	Esophagus_Mucosa	G	A	0.515046	1.92706e-33
k161	1	rs2749035	RP1-152L7.5	Esophagus_Mucosa	G	A	0.245304	8.81697e-09
k65	1	rs2749153	ZNF436	Esophagus_Mucosa	G	A	-0.248592	3.3511e-12
k65	1	rs2749153	TCEA3	Esophagus_Mucosa	G	A	0.142668	1.98969e-05
k204	1	rs2760061	RP5-1139B12.4	Esophagus_Mucosa	T	A	-0.183207	7.28226e-06
k204	1	rs2760061	OBSCN	Esophagus_Mucosa	T	A	-0.305477	2.31482e-18
k73	11	rs2760976	HLA-DRB1	Esophagus_Mucosa	C	T	-0.209338	2.80296e-07
k73	8	rs2760976	HLA-DRB1	Esophagus_Mucosa	C	T	-0.209338	2.80296e-07
k73	10	rs2760976	HLA-DRB1	Esophagus_Mucosa	C	T	-0.209338	2.80296e-07
k73	9	rs2760976	HLA-DRB1	Esophagus_Mucosa	C	T	-0.209338	2.80296e-07
k73	6	rs2760976	HLA-DRB1	Esophagus_Mucosa	C	T	-0.209338	2.80296e-07
k73	11	rs2760976	HLA-DOB	Esophagus_Mucosa	C	T	0.311116	2.81094e-06
k73	8	rs2760976	HLA-DOB	Esophagus_Mucosa	C	T	0.311116	2.81094e-06
k73	10	rs2760976	HLA-DOB	Esophagus_Mucosa	C	T	0.311116	2.81094e-06
k73	9	rs2760976	HLA-DOB	Esophagus_Mucosa	C	T	0.311116	2.81094e-06
k73	6	rs2760976	HLA-DOB	Esophagus_Mucosa	C	T	0.311116	2.81094e-06
k73	11	rs2760976	CYP21A1P	Esophagus_Mucosa	C	T	0.308882	4.175e-05
k73	8	rs2760976	CYP21A1P	Esophagus_Mucosa	C	T	0.308882	4.175e-05
k73	10	rs2760976	CYP21A1P	Esophagus_Mucosa	C	T	0.308882	4.175e-05
k73	9	rs2760976	CYP21A1P	Esophagus_Mucosa	C	T	0.308882	4.175e-05
k73	6	rs2760976	CYP21A1P	Esophagus_Mucosa	C	T	0.308882	4.175e-05
k73	11	rs2760976	HLA-DQA2	Esophagus_Mucosa	C	T	0.962246	1.94919e-45
k73	8	rs2760976	HLA-DQA2	Esophagus_Mucosa	C	T	0.962246	1.94919e-45
k73	10	rs2760976	HLA-DQA2	Esophagus_Mucosa	C	T	0.962246	1.94919e-45
k73	9	rs2760976	HLA-DQA2	Esophagus_Mucosa	C	T	0.962246	1.94919e-45
k73	6	rs2760976	HLA-DQA2	Esophagus_Mucosa	C	T	0.962246	1.94919e-45
k73	11	rs2760976	HLA-DQA1	Esophagus_Mucosa	C	T	-0.408475	1.87815e-16
k73	8	rs2760976	HLA-DQA1	Esophagus_Mucosa	C	T	-0.408475	1.87815e-16
k73	10	rs2760976	HLA-DQA1	Esophagus_Mucosa	C	T	-0.408475	1.87815e-16
k73	9	rs2760976	HLA-DQA1	Esophagus_Mucosa	C	T	-0.408475	1.87815e-16
k73	6	rs2760976	HLA-DQA1	Esophagus_Mucosa	C	T	-0.408475	1.87815e-16
k73	11	rs2760976	HLA-DQB1	Esophagus_Mucosa	C	T	-0.349998	2.06702e-07
k73	8	rs2760976	HLA-DQB1	Esophagus_Mucosa	C	T	-0.349998	2.06702e-07
k73	10	rs2760976	HLA-DQB1	Esophagus_Mucosa	C	T	-0.349998	2.06702e-07
k73	9	rs2760976	HLA-DQB1	Esophagus_Mucosa	C	T	-0.349998	2.06702e-07
k73	6	rs2760976	HLA-DQB1	Esophagus_Mucosa	C	T	-0.349998	2.06702e-07
k73	11	rs2760976	HLA-DRB6	Esophagus_Mucosa	C	T	0.634094	2.50308e-20
k73	8	rs2760976	HLA-DRB6	Esophagus_Mucosa	C	T	0.634094	2.50308e-20
k73	10	rs2760976	HLA-DRB6	Esophagus_Mucosa	C	T	0.634094	2.50308e-20
k73	9	rs2760976	HLA-DRB6	Esophagus_Mucosa	C	T	0.634094	2.50308e-20
k73	6	rs2760976	HLA-DRB6	Esophagus_Mucosa	C	T	0.634094	2.50308e-20
k73	11	rs2762353	U91328.19	Esophagus_Mucosa	A	G	-0.268767	6.56139e-08
k73	9	rs2762353	U91328.19	Esophagus_Mucosa	A	G	-0.268767	6.56139e-08
k73	8	rs2762353	U91328.19	Esophagus_Mucosa	A	G	-0.268767	6.56139e-08
k73	6	rs2762353	U91328.19	Esophagus_Mucosa	A	G	-0.268767	6.56139e-08
k73	10	rs2762353	U91328.19	Esophagus_Mucosa	A	G	-0.268767	6.56139e-08
k128	2	rs2770670	TFAP2B	Esophagus_Mucosa	A	G	0.14165	0.000147128
k204	1	rs2776853	RP5-1139B12.4	Esophagus_Mucosa	C	T	0.259784	5.89872e-10
k204	1	rs2776853	OBSCN	Esophagus_Mucosa	C	T	0.471156	1.2745e-43
k204	1	rs2776855	OBSCN	Esophagus_Mucosa	T	G	0.474802	1.22401e-44
k204	1	rs2776855	RP5-1139B12.4	Esophagus_Mucosa	T	G	0.26218	3.73931e-10
k73	6	rs2780216	WDR46	Esophagus_Mucosa	G	A	-0.157608	1.37372e-06
k73	6	rs2780216	C6orf1	Esophagus_Mucosa	G	A	-0.261299	8.55489e-07
k72	1	rs2783966	SDCCAG8	Esophagus_Mucosa	T	C	-0.128131	0.000129601
k72	1	rs2783967	SDCCAG8	Esophagus_Mucosa	T	C	-0.12888	0.000122899
k72	1	rs2783968	SDCCAG8	Esophagus_Mucosa	C	G	-0.128131	0.000129601
k72	1	rs2783972	SDCCAG8	Esophagus_Mucosa	A	G	-0.138754	2.79869e-05
k58	2	rs2792025	MARCH5	Esophagus_Mucosa	T	C	0.0588893	0.000212759
k58	2	rs2792025	CPEB3	Esophagus_Mucosa	T	C	0.0851725	0.000152436
k204	1	rs2792984	OBSCN	Esophagus_Mucosa	A	G	-0.478342	9.76844e-46
k204	1	rs2792984	RP5-1139B12.4	Esophagus_Mucosa	A	G	-0.245011	4.8576e-09
k188	1	rs2798289	GRK4	Esophagus_Mucosa	T	C	0.30484	3.08057e-08
k32	2	rs2798689	RP11-31F15.2	Esophagus_Mucosa	C	G	-0.188762	0.000144243
k72	1	rs2802723	SDCCAG8	Esophagus_Mucosa	T	C	-0.132698	8.35442e-05
k143	1	rs281378	NTN5	Esophagus_Mucosa	G	A	-0.182792	5.03136e-06
k143	1	rs281378	FUT2	Esophagus_Mucosa	G	A	0.530512	8.21148e-48
k143	1	rs281378	RASIP1	Esophagus_Mucosa	G	A	-0.37765	1.45382e-19
k143	1	rs281378	SEC1P	Esophagus_Mucosa	G	A	-0.268645	5.45933e-06
k143	1	rs281378	IZUMO1	Esophagus_Mucosa	G	A	-0.537679	1.03421e-19
k143	1	rs281380	IZUMO1	Esophagus_Mucosa	T	C	-0.518323	6.65491e-20
k143	1	rs281380	RASIP1	Esophagus_Mucosa	T	C	-0.382677	7.00393e-22
k143	1	rs281380	FUT2	Esophagus_Mucosa	T	C	0.526934	3.46408e-52
k143	1	rs281380	NTN5	Esophagus_Mucosa	T	C	-0.178725	3.27364e-06
k143	1	rs281380	SEC1P	Esophagus_Mucosa	T	C	-0.290295	2.78394e-07
k143	1	rs281381	SEC1P	Esophagus_Mucosa	T	C	-0.283125	8.43926e-07
k143	1	rs281381	FUT2	Esophagus_Mucosa	T	C	0.474918	6.61929e-39
k143	1	rs281381	RASIP1	Esophagus_Mucosa	T	C	-0.404015	1.0667e-23
k143	1	rs281381	NTN5	Esophagus_Mucosa	T	C	-0.182666	2.85991e-06
k143	1	rs281381	IZUMO1	Esophagus_Mucosa	T	C	-0.581534	1.92948e-24
k143	1	rs281393	NTN5	Esophagus_Mucosa	C	T	-0.196068	6.06774e-07
k143	1	rs281393	RASIP1	Esophagus_Mucosa	C	T	-0.400338	7.91311e-23
k143	1	rs281393	SEC1P	Esophagus_Mucosa	C	T	-0.277253	1.78006e-06
k143	1	rs281393	FUT2	Esophagus_Mucosa	C	T	0.461025	1.38298e-35
k143	1	rs281393	IZUMO1	Esophagus_Mucosa	C	T	-0.639724	1.85196e-29
k143	1	rs281394	FUT2	Esophagus_Mucosa	C	G	0.464038	4.37429e-36
k143	1	rs281394	IZUMO1	Esophagus_Mucosa	C	G	-0.641139	1.42347e-29
k143	1	rs281394	SEC1P	Esophagus_Mucosa	C	G	-0.286226	8.07054e-07
k143	1	rs281394	RASIP1	Esophagus_Mucosa	C	G	-0.395792	2.85458e-22
k143	1	rs281394	NTN5	Esophagus_Mucosa	C	G	-0.189939	1.38989e-06
k143	1	rs281395	IZUMO1	Esophagus_Mucosa	C	G	-0.585701	3.81569e-25
k143	1	rs281395	SEC1P	Esophagus_Mucosa	C	G	-0.281804	8.10233e-07
k143	1	rs281395	RASIP1	Esophagus_Mucosa	C	G	-0.403084	6.77235e-24
k143	1	rs281395	FUT2	Esophagus_Mucosa	C	G	0.46455	1.71326e-37
k143	1	rs281395	NTN5	Esophagus_Mucosa	C	G	-0.18469	1.89469e-06
k73	10	rs2817188	U91328.19	Esophagus_Mucosa	A	G	-0.268767	6.56139e-08
k73	9	rs2817188	U91328.19	Esophagus_Mucosa	A	G	-0.268767	6.56139e-08
k73	11	rs2817188	U91328.19	Esophagus_Mucosa	A	G	-0.268767	6.56139e-08
k73	6	rs2817188	U91328.19	Esophagus_Mucosa	A	G	-0.268767	6.56139e-08
k73	8	rs2817188	U91328.19	Esophagus_Mucosa	A	G	-0.268767	6.56139e-08
k128	2	rs2817331	TFAP2B	Esophagus_Mucosa	T	C	-0.132595	0.000318511
k128	2	rs2817336	TFAP2B	Esophagus_Mucosa	A	G	-0.132595	0.000318511
k128	2	rs2817339	TFAP2B	Esophagus_Mucosa	C	T	-0.132595	0.000318511
k128	2	rs2817340	TFAP2B	Esophagus_Mucosa	T	C	-0.132595	0.000318511
k128	2	rs2817344	TFAP2B	Esophagus_Mucosa	G	A	-0.132595	0.000318511
k128	2	rs2817348	TFAP2B	Esophagus_Mucosa	G	A	-0.131915	0.000318079
k128	2	rs2817351	TFAP2B	Esophagus_Mucosa	A	G	-0.131915	0.000318079
k128	2	rs2817376	TFAP2B	Esophagus_Mucosa	C	G	0.140437	0.000202237
k128	2	rs2817377	TFAP2B	Esophagus_Mucosa	G	A	0.140437	0.000202237
k78	1	rs2834317	ATP5O	Esophagus_Mucosa	G	A	-0.140557	1.14593e-06
k78	1	rs2834319	ATP5O	Esophagus_Mucosa	T	C	-0.148019	6.36456e-08
k78	1	rs2834320	ATP5O	Esophagus_Mucosa	A	G	-0.148019	6.36456e-08
k171	1	rs283469	GIGYF2	Esophagus_Mucosa	G	T	0.104136	1.26479e-07
k171	1	rs283484	GIGYF2	Esophagus_Mucosa	A	G	0.0986729	5.201e-07
k171	1	rs283486	GIGYF2	Esophagus_Mucosa	A	G	0.0975731	6.33479e-07
k147	1	rs2835363	AP000695.4	Esophagus_Mucosa	A	T	0.306726	5.55082e-06
k73	10	rs28360525	TAF11	Esophagus_Mucosa	G	A	-0.199841	9.19857e-06
k73	10	rs28360525	RP11-140K17.3	Esophagus_Mucosa	G	A	-0.289376	5.00795e-06
k73	10	rs28360525	C6orf106	Esophagus_Mucosa	G	A	-0.140788	2.75694e-05
k19	5	rs28362320	CTD-2267D19.3	Esophagus_Mucosa	A	G	-0.762068	3.25616e-14
k19	5	rs28362320	ORMDL3	Esophagus_Mucosa	A	G	-0.32463	4.18785e-05
k19	5	rs28362321	CTD-2267D19.3	Esophagus_Mucosa	C	T	-1.04064	1.70789e-19
k123	3	rs28363530	FMO3	Esophagus_Mucosa	G	A	0.357882	2.91359e-08
k123	1	rs28363530	FMO3	Esophagus_Mucosa	G	A	0.357882	2.91359e-08
k123	4	rs28363530	FMO3	Esophagus_Mucosa	G	A	0.357882	2.91359e-08
k123	2	rs28363530	FMO3	Esophagus_Mucosa	G	A	0.357882	2.91359e-08
k123	4	rs28363536	FMO3	Esophagus_Mucosa	G	T	0.36153	1.59252e-08
k123	2	rs28363536	FMO3	Esophagus_Mucosa	G	T	0.36153	1.59252e-08
k123	1	rs28363536	FMO3	Esophagus_Mucosa	G	T	0.36153	1.59252e-08
k123	4	rs28363537	FMO3	Esophagus_Mucosa	G	A	0.36153	1.59252e-08
k123	3	rs28363537	FMO3	Esophagus_Mucosa	G	A	0.36153	1.59252e-08
k123	1	rs28363537	FMO3	Esophagus_Mucosa	G	A	0.36153	1.59252e-08
k123	2	rs28363537	FMO3	Esophagus_Mucosa	G	A	0.36153	1.59252e-08
k123	4	rs28363541	FMO3	Esophagus_Mucosa	A	G	0.36153	1.59252e-08
k123	1	rs28363541	FMO3	Esophagus_Mucosa	A	G	0.36153	1.59252e-08
k123	3	rs28363541	FMO3	Esophagus_Mucosa	A	G	0.36153	1.59252e-08
k123	2	rs28363541	FMO3	Esophagus_Mucosa	A	G	0.36153	1.59252e-08
k123	3	rs28363571	FMO3	Esophagus_Mucosa	G	A	0.36153	1.59252e-08
k123	1	rs28363571	FMO3	Esophagus_Mucosa	G	A	0.36153	1.59252e-08
k123	2	rs28363571	FMO3	Esophagus_Mucosa	G	A	0.36153	1.59252e-08
k123	4	rs28363571	FMO3	Esophagus_Mucosa	G	A	0.36153	1.59252e-08
k73	6	rs28366298	HLA-DQA2	Esophagus_Mucosa	A	C	0.98621	1.42987e-74
k73	10	rs28366298	HLA-DQA2	Esophagus_Mucosa	A	C	0.98621	1.42987e-74
k73	11	rs28366298	HLA-DQA2	Esophagus_Mucosa	A	C	0.98621	1.42987e-74
k73	9	rs28366298	HLA-DQA2	Esophagus_Mucosa	A	C	0.98621	1.42987e-74
k73	8	rs28366298	HLA-DQA2	Esophagus_Mucosa	A	C	0.98621	1.42987e-74
k73	6	rs28366298	HLA-DQA1	Esophagus_Mucosa	A	C	-0.49727	5.55183e-35
k73	10	rs28366298	HLA-DQA1	Esophagus_Mucosa	A	C	-0.49727	5.55183e-35
k73	11	rs28366298	HLA-DQA1	Esophagus_Mucosa	A	C	-0.49727	5.55183e-35
k73	9	rs28366298	HLA-DQA1	Esophagus_Mucosa	A	C	-0.49727	5.55183e-35
k73	8	rs28366298	HLA-DQA1	Esophagus_Mucosa	A	C	-0.49727	5.55183e-35
k73	6	rs28366298	HLA-DQB1	Esophagus_Mucosa	A	C	-0.484074	4.1735e-18
k73	10	rs28366298	HLA-DQB1	Esophagus_Mucosa	A	C	-0.484074	4.1735e-18
k73	11	rs28366298	HLA-DQB1	Esophagus_Mucosa	A	C	-0.484074	4.1735e-18
k73	9	rs28366298	HLA-DQB1	Esophagus_Mucosa	A	C	-0.484074	4.1735e-18
k73	8	rs28366298	HLA-DQB1	Esophagus_Mucosa	A	C	-0.484074	4.1735e-18
k73	6	rs28366298	HLA-DRB6	Esophagus_Mucosa	A	C	0.893629	1.06923e-65
k73	10	rs28366298	HLA-DRB6	Esophagus_Mucosa	A	C	0.893629	1.06923e-65
k73	11	rs28366298	HLA-DRB6	Esophagus_Mucosa	A	C	0.893629	1.06923e-65
k73	9	rs28366298	HLA-DRB6	Esophagus_Mucosa	A	C	0.893629	1.06923e-65
k73	8	rs28366298	HLA-DRB6	Esophagus_Mucosa	A	C	0.893629	1.06923e-65
k73	6	rs28366298	HLA-DQB1-AS1	Esophagus_Mucosa	A	C	-0.251759	3.52817e-07
k73	10	rs28366298	HLA-DQB1-AS1	Esophagus_Mucosa	A	C	-0.251759	3.52817e-07
k73	11	rs28366298	HLA-DQB1-AS1	Esophagus_Mucosa	A	C	-0.251759	3.52817e-07
k73	9	rs28366298	HLA-DQB1-AS1	Esophagus_Mucosa	A	C	-0.251759	3.52817e-07
k73	8	rs28366298	HLA-DQB1-AS1	Esophagus_Mucosa	A	C	-0.251759	3.52817e-07
k73	6	rs28366298	HLA-DQB2	Esophagus_Mucosa	A	C	0.189649	3.9929e-05
k73	10	rs28366298	HLA-DQB2	Esophagus_Mucosa	A	C	0.189649	3.9929e-05
k73	11	rs28366298	HLA-DQB2	Esophagus_Mucosa	A	C	0.189649	3.9929e-05
k73	9	rs28366298	HLA-DQB2	Esophagus_Mucosa	A	C	0.189649	3.9929e-05
k73	8	rs28366298	HLA-DQB2	Esophagus_Mucosa	A	C	0.189649	3.9929e-05
k73	6	rs28366298	CYP21A1P	Esophagus_Mucosa	A	C	0.345594	5.80299e-08
k73	10	rs28366298	CYP21A1P	Esophagus_Mucosa	A	C	0.345594	5.80299e-08
k73	11	rs28366298	CYP21A1P	Esophagus_Mucosa	A	C	0.345594	5.80299e-08
k73	9	rs28366298	CYP21A1P	Esophagus_Mucosa	A	C	0.345594	5.80299e-08
k73	8	rs28366298	CYP21A1P	Esophagus_Mucosa	A	C	0.345594	5.80299e-08
k73	6	rs28366298	HLA-DRB1	Esophagus_Mucosa	A	C	-0.336759	3.72963e-24
k73	10	rs28366298	HLA-DRB1	Esophagus_Mucosa	A	C	-0.336759	3.72963e-24
k73	11	rs28366298	HLA-DRB1	Esophagus_Mucosa	A	C	-0.336759	3.72963e-24
k73	9	rs28366298	HLA-DRB1	Esophagus_Mucosa	A	C	-0.336759	3.72963e-24
k73	8	rs28366298	HLA-DRB1	Esophagus_Mucosa	A	C	-0.336759	3.72963e-24
k73	11	rs28366300	HLA-DQA1	Esophagus_Mucosa	C	T	-0.503689	7.51687e-36
k73	8	rs28366300	HLA-DQA1	Esophagus_Mucosa	C	T	-0.503689	7.51687e-36
k73	11	rs28366300	HLA-DRB1	Esophagus_Mucosa	C	T	-0.340917	1.11783e-24
k73	8	rs28366300	HLA-DRB1	Esophagus_Mucosa	C	T	-0.340917	1.11783e-24
k73	11	rs28366300	HLA-DQB1-AS1	Esophagus_Mucosa	C	T	-0.254755	2.68984e-07
k73	8	rs28366300	HLA-DQB1-AS1	Esophagus_Mucosa	C	T	-0.254755	2.68984e-07
k73	11	rs28366300	HLA-DQB1	Esophagus_Mucosa	C	T	-0.488899	2.16814e-18
k73	8	rs28366300	HLA-DQB1	Esophagus_Mucosa	C	T	-0.488899	2.16814e-18
k73	11	rs28366300	CYP21A1P	Esophagus_Mucosa	C	T	0.349836	4.21457e-08
k73	8	rs28366300	CYP21A1P	Esophagus_Mucosa	C	T	0.349836	4.21457e-08
k73	11	rs28366300	HLA-DQA2	Esophagus_Mucosa	C	T	0.986404	3.80888e-74
k73	8	rs28366300	HLA-DQA2	Esophagus_Mucosa	C	T	0.986404	3.80888e-74
k73	11	rs28366300	HLA-DRB6	Esophagus_Mucosa	C	T	0.895437	1.12111e-65
k73	8	rs28366300	HLA-DRB6	Esophagus_Mucosa	C	T	0.895437	1.12111e-65
k73	11	rs28366300	HLA-DQB2	Esophagus_Mucosa	C	T	0.184695	6.61238e-05
k73	8	rs28366300	HLA-DQB2	Esophagus_Mucosa	C	T	0.184695	6.61238e-05
k59	1	rs28367331	RP11-10L12.4	Esophagus_Mucosa	T	C	0.247445	5.41419e-06
k59	1	rs28367331	LRRC37A15P	Esophagus_Mucosa	T	C	-0.403296	3.10866e-13
k59	1	rs28367331	CISD2	Esophagus_Mucosa	T	C	-0.26304	5.02343e-18
k59	1	rs28367331	UBE2D3	Esophagus_Mucosa	T	C	-0.0919812	1.14369e-10
k59	1	rs28367331	KRT8P46	Esophagus_Mucosa	T	C	-0.383736	4.11301e-12
k59	1	rs28367331	MANBA	Esophagus_Mucosa	T	C	-0.143212	3.38653e-06
k59	1	rs28367331	BDH2	Esophagus_Mucosa	T	C	0.200353	1.30566e-09
k125	1	rs28371093	SPATA7	Esophagus_Mucosa	A	C	-0.15028	3.52999e-06
k35	4	rs28371924	GTF2H2B	Esophagus_Mucosa	G	T	0.207049	0.000709922
k35	4	rs28371924	MARVELD2	Esophagus_Mucosa	G	T	0.112191	2.54551e-05
k35	4	rs28371924	CCDC125	Esophagus_Mucosa	G	T	0.170135	3.47673e-06
k35	4	rs28371924	CENPH	Esophagus_Mucosa	G	T	-0.168206	1.88887e-16
k35	4	rs28371924	CTC-351M12.1	Esophagus_Mucosa	G	T	-0.135233	0.000233625
k35	4	rs28371924	CFL1P5	Esophagus_Mucosa	G	T	0.141575	0.000134636
k35	4	rs28371924	RP11-848G14.5	Esophagus_Mucosa	G	T	0.159845	0.000461435
k35	4	rs28371924	TAF9	Esophagus_Mucosa	G	T	0.120946	1.11938e-06
k73	8	rs28373246	HLA-C	Esophagus_Mucosa	A	G	-0.346074	6.45698e-05
k73	8	rs28381350	LY6G6C	Esophagus_Mucosa	G	A	0.629781	3.57295e-05
k73	9	rs28381350	LY6G6C	Esophagus_Mucosa	G	A	0.629781	3.57295e-05
k73	10	rs28381350	LY6G6C	Esophagus_Mucosa	G	A	0.629781	3.57295e-05
k73	11	rs28381350	LY6G6C	Esophagus_Mucosa	G	A	0.629781	3.57295e-05
k73	8	rs28381350	HCG22	Esophagus_Mucosa	G	A	-0.558103	4.73224e-06
k73	9	rs28381350	HCG22	Esophagus_Mucosa	G	A	-0.558103	4.73224e-06
k73	10	rs28381350	HCG22	Esophagus_Mucosa	G	A	-0.558103	4.73224e-06
k73	11	rs28381350	HCG22	Esophagus_Mucosa	G	A	-0.558103	4.73224e-06
k73	8	rs28381350	GPANK1	Esophagus_Mucosa	G	A	0.539115	1.72616e-05
k73	9	rs28381350	GPANK1	Esophagus_Mucosa	G	A	0.539115	1.72616e-05
k73	10	rs28381350	GPANK1	Esophagus_Mucosa	G	A	0.539115	1.72616e-05
k73	11	rs28381350	GPANK1	Esophagus_Mucosa	G	A	0.539115	1.72616e-05
k73	8	rs28381350	MPIG6B	Esophagus_Mucosa	G	A	0.558838	7.74028e-05
k73	9	rs28381350	MPIG6B	Esophagus_Mucosa	G	A	0.558838	7.74028e-05
k73	10	rs28381350	MPIG6B	Esophagus_Mucosa	G	A	0.558838	7.74028e-05
k73	11	rs28381350	MPIG6B	Esophagus_Mucosa	G	A	0.558838	7.74028e-05
k181	1	rs28384289	LINC01229	Esophagus_Mucosa	C	T	0.275291	6.21882e-05
k16	2	rs28393855	RBFADN	Esophagus_Mucosa	A	C	-0.4796	2.49379e-16
k16	2	rs28393855	TXNL4A	Esophagus_Mucosa	A	C	-0.290013	2.59521e-18
k1	4	rs28396110	DUOXA1	Esophagus_Mucosa	A	G	0.134854	1.40738e-07
k1	4	rs28396110	DUOX1	Esophagus_Mucosa	A	G	0.178594	7.45965e-10
k1	4	rs28396110	CTD-2651B20.3	Esophagus_Mucosa	A	G	0.262219	1.15617e-05
k1	4	rs28396110	CTD-2651B20.1	Esophagus_Mucosa	A	G	0.134089	2.21426e-05
k73	9	rs28397288	PSORS1C2	Esophagus_Mucosa	A	C	0.523722	6.61932e-18
k73	9	rs28397288	TCF19	Esophagus_Mucosa	A	C	0.198581	7.77045e-08
k73	9	rs28397288	MIR6891	Esophagus_Mucosa	A	C	0.236571	3.61446e-05
k73	9	rs28397288	HLA-C	Esophagus_Mucosa	A	C	-0.263927	1.95907e-09
k73	9	rs28397288	POU5F1	Esophagus_Mucosa	A	C	0.292826	1.43047e-06
k73	9	rs28397288	XXbac-BPG283O16.9	Esophagus_Mucosa	A	C	-0.139451	0.000236823
k73	9	rs28397288	PSORS1C3	Esophagus_Mucosa	A	C	0.385444	4.80154e-09
k73	9	rs28397288	CCHCR1	Esophagus_Mucosa	A	C	0.151107	2.24779e-05
k73	9	rs28397288	HCG27	Esophagus_Mucosa	A	C	0.185277	1.59116e-06
k1	4	rs28414644	CTD-2651B20.1	Esophagus_Mucosa	G	C	0.134089	2.21426e-05
k1	4	rs28414644	DUOX1	Esophagus_Mucosa	G	C	0.178594	7.45965e-10
k1	4	rs28414644	DUOXA1	Esophagus_Mucosa	G	C	0.134854	1.40738e-07
k1	4	rs28414644	CTD-2651B20.3	Esophagus_Mucosa	G	C	0.262219	1.15617e-05
k205	2	rs28416025	RP11-344N10.5	Esophagus_Mucosa	C	T	0.318935	3.42166e-05
k205	2	rs28416025	NUDT13	Esophagus_Mucosa	C	T	-0.901295	5.40937e-41
k205	2	rs28416025	CFAP70	Esophagus_Mucosa	C	T	-0.420568	5.1093e-12
k205	2	rs28416025	SEC24C	Esophagus_Mucosa	C	T	-0.152757	5.50493e-05
k205	2	rs28417886	BMS1P4	Esophagus_Mucosa	G	T	0.205773	1.37738e-08
k205	2	rs28417886	FUT11	Esophagus_Mucosa	G	T	0.288206	7.82003e-14
k205	2	rs28417886	NDST2	Esophagus_Mucosa	G	T	0.184396	5.64628e-07
k205	2	rs28417886	CAMK2G	Esophagus_Mucosa	G	T	-0.150751	4.36503e-07
k205	2	rs28417886	SEC24C	Esophagus_Mucosa	G	T	0.107706	4.798e-06
k205	2	rs28417886	RP11-574K11.32	Esophagus_Mucosa	G	T	0.16866	0.000195237
k89	1	rs28420256	RMDN1	Esophagus_Mucosa	C	T	0.227673	5.33913e-12
k84	1	rs2842369	SSR1	Esophagus_Mucosa	C	T	0.235637	1.94223e-18
k84	1	rs2842369	RIOK1	Esophagus_Mucosa	C	T	0.0892864	7.38367e-05
k82	2	rs28433468	AC010883.5	Esophagus_Mucosa	A	G	0.259796	0.000126794
k170	1	rs28439683	MARVELD3	Esophagus_Mucosa	C	T	-0.175216	1.01978e-05
k59	1	rs28444377	CISD2	Esophagus_Mucosa	A	C	-0.179009	1.35921e-06
k59	1	rs28444377	BDH2	Esophagus_Mucosa	A	C	0.252592	8.99613e-11
k73	4	rs2844454	HLA-DQA2	Esophagus_Mucosa	C	T	0.850003	1.94349e-07
k73	4	rs2844454	C4B	Esophagus_Mucosa	C	T	-0.524182	3.94541e-05
k73	8	rs2844476	MIR6891	Esophagus_Mucosa	G	A	0.271644	1.5946e-06
k73	8	rs2844476	LY6G5C	Esophagus_Mucosa	G	A	0.186041	6.53434e-05
k73	8	rs2844476	ATF6B	Esophagus_Mucosa	G	A	0.131066	6.96631e-05
k73	8	rs2844476	PRRT1	Esophagus_Mucosa	G	A	0.128768	5.23921e-06
k73	8	rs2844476	HLA-DRB1	Esophagus_Mucosa	G	A	-0.119145	0.000177145
k73	8	rs2844476	HLA-C	Esophagus_Mucosa	G	A	-0.193801	1.081e-05
k73	8	rs2844476	CYP21A1P	Esophagus_Mucosa	G	A	0.374062	7.70939e-11
k73	8	rs2844476	LY6G6C	Esophagus_Mucosa	G	A	-0.168349	0.000121492
k59	1	rs28445579	CISD2	Esophagus_Mucosa	G	A	-0.252061	5.05953e-17
k59	1	rs28445579	BDH2	Esophagus_Mucosa	G	A	0.192659	3.45324e-09
k59	1	rs28445579	RP11-10L12.4	Esophagus_Mucosa	G	A	0.228273	2.16117e-05
k59	1	rs28445579	MANBA	Esophagus_Mucosa	G	A	-0.133138	1.22596e-05
k59	1	rs28445579	UBE2D3	Esophagus_Mucosa	G	A	-0.0862291	9.78957e-10
k59	1	rs28445579	KRT8P46	Esophagus_Mucosa	G	A	-0.361889	3.76623e-11
k59	1	rs28445579	LRRC37A15P	Esophagus_Mucosa	G	A	-0.391743	7.37018e-13
k73	9	rs2844660	HLA-C	Esophagus_Mucosa	T	C	-0.274899	5.06708e-05
k73	8	rs2844660	HLA-C	Esophagus_Mucosa	T	C	-0.274899	5.06708e-05
k73	9	rs2844660	PSORS1C2	Esophagus_Mucosa	T	C	-0.399331	3.02408e-05
k73	8	rs2844660	PSORS1C2	Esophagus_Mucosa	T	C	-0.399331	3.02408e-05
k73	9	rs2844660	HLA-T	Esophagus_Mucosa	T	C	0.540445	2.29771e-08
k73	8	rs2844660	HLA-T	Esophagus_Mucosa	T	C	0.540445	2.29771e-08
k73	9	rs2844660	PSORS1C1	Esophagus_Mucosa	T	C	-0.432021	7.99002e-06
k73	8	rs2844660	PSORS1C1	Esophagus_Mucosa	T	C	-0.432021	7.99002e-06
k73	9	rs2844660	VARS2	Esophagus_Mucosa	T	C	0.235232	1.01402e-06
k73	8	rs2844660	VARS2	Esophagus_Mucosa	T	C	0.235232	1.01402e-06
k168	1	rs28452405	FLCN	Esophagus_Mucosa	T	C	0.399601	8.83123e-20
k168	2	rs28452405	FLCN	Esophagus_Mucosa	T	C	0.399601	8.83123e-20
k1	4	rs28454483	DUOX1	Esophagus_Mucosa	A	T	0.178594	7.45965e-10
k1	4	rs28454483	DUOXA1	Esophagus_Mucosa	A	T	0.134854	1.40738e-07
k1	4	rs28454483	CTD-2651B20.3	Esophagus_Mucosa	A	T	0.262219	1.15617e-05
k1	4	rs28454483	CTD-2651B20.1	Esophagus_Mucosa	A	T	0.134089	2.21426e-05
k168	1	rs28461224	FLCN	Esophagus_Mucosa	T	C	0.247389	1.29111e-07
k168	2	rs28461224	FLCN	Esophagus_Mucosa	T	C	0.247389	1.29111e-07
k188	1	rs28478452	LRPAP1	Esophagus_Mucosa	G	A	-0.223305	4.58076e-07
k189	1	rs28483914	PARD3	Esophagus_Mucosa	A	G	-0.0687015	2.14408e-05
k118	1	rs284848	BORCS7	Esophagus_Mucosa	G	A	0.263067	6.0826e-06
k118	1	rs284848	AS3MT	Esophagus_Mucosa	G	A	0.242298	4.58084e-06
k118	1	rs284849	BORCS7	Esophagus_Mucosa	G	T	0.263067	6.0826e-06
k118	1	rs284849	AS3MT	Esophagus_Mucosa	G	T	0.242298	4.58084e-06
k73	11	rs2848714	MIR6891	Esophagus_Mucosa	T	C	0.364679	2.78644e-09
k73	6	rs2848714	MIR6891	Esophagus_Mucosa	T	C	0.364679	2.78644e-09
k73	9	rs2848714	MIR6891	Esophagus_Mucosa	T	C	0.364679	2.78644e-09
k73	10	rs2848714	MIR6891	Esophagus_Mucosa	T	C	0.364679	2.78644e-09
k73	8	rs2848714	MIR6891	Esophagus_Mucosa	T	C	0.364679	2.78644e-09
k73	11	rs2848714	CYP21A1P	Esophagus_Mucosa	T	C	0.233343	0.000256382
k73	6	rs2848714	CYP21A1P	Esophagus_Mucosa	T	C	0.233343	0.000256382
k73	9	rs2848714	CYP21A1P	Esophagus_Mucosa	T	C	0.233343	0.000256382
k73	10	rs2848714	CYP21A1P	Esophagus_Mucosa	T	C	0.233343	0.000256382
k73	8	rs2848714	CYP21A1P	Esophagus_Mucosa	T	C	0.233343	0.000256382
k73	11	rs2848714	HLA-C	Esophagus_Mucosa	T	C	-0.29635	4.55857e-10
k73	6	rs2848714	HLA-C	Esophagus_Mucosa	T	C	-0.29635	4.55857e-10
k73	9	rs2848714	HLA-C	Esophagus_Mucosa	T	C	-0.29635	4.55857e-10
k73	10	rs2848714	HLA-C	Esophagus_Mucosa	T	C	-0.29635	4.55857e-10
k73	8	rs2848714	HLA-C	Esophagus_Mucosa	T	C	-0.29635	4.55857e-10
k65	1	rs2849025	TCEA3	Esophagus_Mucosa	T	C	0.147899	1.07394e-05
k65	1	rs2849025	ZNF436	Esophagus_Mucosa	T	C	-0.264773	1.33839e-13
k65	1	rs2849026	ZNF436	Esophagus_Mucosa	G	A	-0.251419	1.16352e-12
k65	1	rs2849026	TCEA3	Esophagus_Mucosa	G	A	0.134139	5.329e-05
k39	1	rs28497404	CHP1	Esophagus_Mucosa	A	C	-0.0996831	1.92761e-11
k39	1	rs28497404	NDUFAF1	Esophagus_Mucosa	A	C	-0.224592	1.223e-12
k39	1	rs28497404	OIP5-AS1	Esophagus_Mucosa	A	C	0.25793	9.90953e-14
k1	4	rs28498330	CTD-2651B20.3	Esophagus_Mucosa	T	C	0.262219	1.15617e-05
k1	4	rs28498330	DUOX1	Esophagus_Mucosa	T	C	0.178594	7.45965e-10
k1	4	rs28498330	DUOXA1	Esophagus_Mucosa	T	C	0.134854	1.40738e-07
k1	4	rs28498330	CTD-2651B20.1	Esophagus_Mucosa	T	C	0.134089	2.21426e-05
k110	3	rs28501212	SERBP1P3	Esophagus_Mucosa	A	T	-0.369261	9.77187e-15
k110	3	rs28501212	RFT1	Esophagus_Mucosa	A	T	0.211838	5.80236e-10
k59	1	rs2850599	LRRC37A15P	Esophagus_Mucosa	C	T	-0.42056	2.78215e-14
k59	1	rs2850599	CISD2	Esophagus_Mucosa	C	T	-0.258172	2.65262e-17
k59	1	rs2850599	BDH2	Esophagus_Mucosa	C	T	0.199428	1.68476e-09
k59	1	rs2850599	MANBA	Esophagus_Mucosa	C	T	-0.138422	7.532e-06
k59	1	rs2850599	UBE2D3	Esophagus_Mucosa	C	T	-0.0872422	1.1493e-09
k59	1	rs2850599	KRT8P46	Esophagus_Mucosa	C	T	-0.387549	2.70416e-12
k59	1	rs2850599	RP11-10L12.4	Esophagus_Mucosa	C	T	0.234875	1.68116e-05
k89	1	rs28506490	RMDN1	Esophagus_Mucosa	T	C	0.231586	3.76338e-12
k125	1	rs28509444	SPATA7	Esophagus_Mucosa	A	G	-0.15028	3.52999e-06
k120	1	rs28519617	PPP2R3A	Esophagus_Mucosa	T	G	0.15612	1.04115e-07
k120	1	rs28519617	PCCB	Esophagus_Mucosa	T	G	-0.116419	3.08108e-05
k120	1	rs28519617	IL20RB-AS1	Esophagus_Mucosa	T	G	0.186403	1.59569e-05
k73	6	rs28522747	ZNF76	Esophagus_Mucosa	G	A	-0.162436	8.61584e-08
k73	9	rs28522747	ZNF76	Esophagus_Mucosa	G	A	-0.162436	8.61584e-08
k73	10	rs28522747	ZNF76	Esophagus_Mucosa	G	A	-0.162436	8.61584e-08
k73	11	rs28522747	ZNF76	Esophagus_Mucosa	G	A	-0.162436	8.61584e-08
k73	8	rs28522747	ZNF76	Esophagus_Mucosa	G	A	-0.162436	8.61584e-08
k73	6	rs28522747	TCP11	Esophagus_Mucosa	G	A	0.382615	1.18356e-06
k73	9	rs28522747	TCP11	Esophagus_Mucosa	G	A	0.382615	1.18356e-06
k73	10	rs28522747	TCP11	Esophagus_Mucosa	G	A	0.382615	1.18356e-06
k73	11	rs28522747	TCP11	Esophagus_Mucosa	G	A	0.382615	1.18356e-06
k73	8	rs28522747	TCP11	Esophagus_Mucosa	G	A	0.382615	1.18356e-06
k1	4	rs28524974	DUOX1	Esophagus_Mucosa	C	T	0.17907	8.42931e-10
k1	4	rs28524974	DUOXA1	Esophagus_Mucosa	C	T	0.123919	1.61147e-06
k1	4	rs28524974	CTD-2651B20.1	Esophagus_Mucosa	C	T	0.145688	4.40769e-06
k19	5	rs28526298	CTD-2267D19.3	Esophagus_Mucosa	C	T	-0.4897	1.47719e-09
k19	5	rs28526298	RAPGEFL1	Esophagus_Mucosa	C	T	-0.138418	0.000100386
k120	1	rs28535121	PPP2R3A	Esophagus_Mucosa	T	C	0.158743	1.0325e-07
k120	1	rs28535121	IL20RB-AS1	Esophagus_Mucosa	T	C	0.193871	9.99508e-06
k120	1	rs28535121	PCCB	Esophagus_Mucosa	T	C	-0.117676	3.4213e-05
k73	9	rs2853917	PSORS1C2	Esophagus_Mucosa	A	G	-0.346721	7.62053e-06
k73	11	rs2853917	PSORS1C2	Esophagus_Mucosa	A	G	-0.346721	7.62053e-06
k73	10	rs2853917	PSORS1C2	Esophagus_Mucosa	A	G	-0.346721	7.62053e-06
k73	8	rs2853917	PSORS1C2	Esophagus_Mucosa	A	G	-0.346721	7.62053e-06
k73	6	rs2853917	PSORS1C2	Esophagus_Mucosa	A	G	-0.346721	7.62053e-06
k73	9	rs2853917	MICB	Esophagus_Mucosa	A	G	-0.253333	3.33275e-05
k73	11	rs2853917	MICB	Esophagus_Mucosa	A	G	-0.253333	3.33275e-05
k73	10	rs2853917	MICB	Esophagus_Mucosa	A	G	-0.253333	3.33275e-05
k73	8	rs2853917	MICB	Esophagus_Mucosa	A	G	-0.253333	3.33275e-05
k73	6	rs2853917	MICB	Esophagus_Mucosa	A	G	-0.253333	3.33275e-05
k73	9	rs2853917	MUC21	Esophagus_Mucosa	A	G	-0.0831067	0.000256759
k73	11	rs2853917	MUC21	Esophagus_Mucosa	A	G	-0.0831067	0.000256759
k73	10	rs2853917	MUC21	Esophagus_Mucosa	A	G	-0.0831067	0.000256759
k73	8	rs2853917	MUC21	Esophagus_Mucosa	A	G	-0.0831067	0.000256759
k73	6	rs2853917	MUC21	Esophagus_Mucosa	A	G	-0.0831067	0.000256759
k73	9	rs2853917	CCHCR1	Esophagus_Mucosa	A	G	-0.199157	6.00022e-06
k73	11	rs2853917	CCHCR1	Esophagus_Mucosa	A	G	-0.199157	6.00022e-06
k73	10	rs2853917	CCHCR1	Esophagus_Mucosa	A	G	-0.199157	6.00022e-06
k73	8	rs2853917	CCHCR1	Esophagus_Mucosa	A	G	-0.199157	6.00022e-06
k73	6	rs2853917	CCHCR1	Esophagus_Mucosa	A	G	-0.199157	6.00022e-06
k73	9	rs2853917	HLA-C	Esophagus_Mucosa	A	G	-0.374019	4.26549e-12
k73	11	rs2853917	HLA-C	Esophagus_Mucosa	A	G	-0.374019	4.26549e-12
k73	10	rs2853917	HLA-C	Esophagus_Mucosa	A	G	-0.374019	4.26549e-12
k73	8	rs2853917	HLA-C	Esophagus_Mucosa	A	G	-0.374019	4.26549e-12
k73	6	rs2853917	HLA-C	Esophagus_Mucosa	A	G	-0.374019	4.26549e-12
k206	1	rs28540089	SPATA18	Esophagus_Mucosa	C	A	-0.143314	0.000373051
k206	1	rs28540089	DCUN1D4	Esophagus_Mucosa	C	A	0.135672	5.12858e-07
k206	1	rs28541599	DCUN1D4	Esophagus_Mucosa	G	A	0.157117	3.39413e-09
k73	11	rs2854432	MSH5	Esophagus_Mucosa	A	G	0.345357	6.34168e-05
k73	9	rs2854432	MSH5	Esophagus_Mucosa	A	G	0.345357	6.34168e-05
k73	10	rs2854432	MSH5	Esophagus_Mucosa	A	G	0.345357	6.34168e-05
k73	6	rs2854432	MSH5	Esophagus_Mucosa	A	G	0.345357	6.34168e-05
k73	8	rs2854432	MSH5	Esophagus_Mucosa	A	G	0.345357	6.34168e-05
k73	11	rs2854432	HCG22	Esophagus_Mucosa	A	G	-0.627718	5.68101e-07
k73	9	rs2854432	HCG22	Esophagus_Mucosa	A	G	-0.627718	5.68101e-07
k73	10	rs2854432	HCG22	Esophagus_Mucosa	A	G	-0.627718	5.68101e-07
k73	6	rs2854432	HCG22	Esophagus_Mucosa	A	G	-0.627718	5.68101e-07
k73	8	rs2854432	HCG22	Esophagus_Mucosa	A	G	-0.627718	5.68101e-07
k73	11	rs2854432	MPIG6B	Esophagus_Mucosa	A	G	0.583605	6.27246e-05
k73	9	rs2854432	MPIG6B	Esophagus_Mucosa	A	G	0.583605	6.27246e-05
k73	10	rs2854432	MPIG6B	Esophagus_Mucosa	A	G	0.583605	6.27246e-05
k73	6	rs2854432	MPIG6B	Esophagus_Mucosa	A	G	0.583605	6.27246e-05
k73	8	rs2854432	MPIG6B	Esophagus_Mucosa	A	G	0.583605	6.27246e-05
k73	11	rs2854432	GPANK1	Esophagus_Mucosa	A	G	0.478049	0.000229669
k73	9	rs2854432	GPANK1	Esophagus_Mucosa	A	G	0.478049	0.000229669
k73	10	rs2854432	GPANK1	Esophagus_Mucosa	A	G	0.478049	0.000229669
k73	6	rs2854432	GPANK1	Esophagus_Mucosa	A	G	0.478049	0.000229669
k73	8	rs2854432	GPANK1	Esophagus_Mucosa	A	G	0.478049	0.000229669
k73	11	rs2854432	LY6G6C	Esophagus_Mucosa	A	G	0.596385	0.000151433
k73	9	rs2854432	LY6G6C	Esophagus_Mucosa	A	G	0.596385	0.000151433
k73	10	rs2854432	LY6G6C	Esophagus_Mucosa	A	G	0.596385	0.000151433
k73	6	rs2854432	LY6G6C	Esophagus_Mucosa	A	G	0.596385	0.000151433
k73	8	rs2854432	LY6G6C	Esophagus_Mucosa	A	G	0.596385	0.000151433
k205	2	rs28545178	CFAP70	Esophagus_Mucosa	T	C	-0.420568	5.1093e-12
k205	2	rs28545178	NUDT13	Esophagus_Mucosa	T	C	-0.901295	5.40937e-41
k205	2	rs28545178	RP11-344N10.5	Esophagus_Mucosa	T	C	0.318935	3.42166e-05
k205	2	rs28545178	SEC24C	Esophagus_Mucosa	T	C	-0.152757	5.50493e-05
k220	2	rs28548172	TRIM37	Esophagus_Mucosa	G	C	0.247612	3.21561e-10
k62	3	rs2854827	CYP2D7	Esophagus_Mucosa	G	A	0.295477	4.37251e-11
k62	3	rs2854827	RP4-756G23.5	Esophagus_Mucosa	G	A	-0.250162	0.000120721
k62	3	rs2854827	SLC25A5P1	Esophagus_Mucosa	G	A	-0.257615	6.79265e-05
k62	3	rs2854827	NDUFA6-AS1	Esophagus_Mucosa	G	A	0.218847	0.000210572
k62	3	rs2854827	CYP2D6	Esophagus_Mucosa	G	A	0.317774	1.05177e-05
k62	3	rs2854827	CHADL	Esophagus_Mucosa	G	A	-0.153388	0.00017436
k62	3	rs2854827	CYP2D8P	Esophagus_Mucosa	G	A	0.444222	1.07333e-14
k62	3	rs2854827	WBP2NL	Esophagus_Mucosa	G	A	-0.312612	4.47538e-09
k62	3	rs2854827	SMDT1	Esophagus_Mucosa	G	A	0.171465	1.5753e-06
k62	3	rs2854827	Z83851.4	Esophagus_Mucosa	G	A	0.193151	7.09778e-05
k111	1	rs28555082	TESK2	Esophagus_Mucosa	G	A	0.0998424	0.000155426
k111	1	rs28555082	MMACHC	Esophagus_Mucosa	G	A	0.219485	1.57504e-07
k111	1	rs28555082	CCDC163	Esophagus_Mucosa	G	A	-0.404778	4.72921e-10
k111	1	rs28555082	AKR1A1	Esophagus_Mucosa	G	A	0.101372	0.000131364
k49	2	rs28564120	STOX1	Esophagus_Mucosa	A	G	0.274737	1.4052e-07
k49	2	rs28564120	DNA2	Esophagus_Mucosa	A	G	-0.130298	0.000156622
k73	4	rs2856437	HLA-C	Esophagus_Mucosa	G	A	-0.442061	8.05561e-05
k73	4	rs2856437	HLA-DQA2	Esophagus_Mucosa	G	A	0.642513	1.42777e-05
k62	3	rs28566059	CYP2D8P	Esophagus_Mucosa	C	T	0.504393	1.85674e-19
k62	3	rs28566059	RP4-669P10.19	Esophagus_Mucosa	C	T	0.355378	2.18827e-07
k62	3	rs28566059	CHADL	Esophagus_Mucosa	C	T	-0.161723	5.75589e-05
k62	3	rs28566059	RP4-669P10.20	Esophagus_Mucosa	C	T	0.246223	0.000109499
k62	3	rs28566059	WBP2NL	Esophagus_Mucosa	C	T	-0.23856	6.56716e-06
k62	3	rs28566059	CYP2D6	Esophagus_Mucosa	C	T	0.500519	7.08596e-13
k62	3	rs28566059	CYP2D7	Esophagus_Mucosa	C	T	0.290807	4.54636e-11
k62	3	rs28566059	NDUFA6-AS1	Esophagus_Mucosa	C	T	0.326412	1.41108e-08
k62	3	rs28566059	RP4-756G23.5	Esophagus_Mucosa	C	T	-0.226416	0.000418965
k62	3	rs28566059	RP4-669P10.16	Esophagus_Mucosa	C	T	-0.278049	0.000149207
k62	3	rs28566059	SMDT1	Esophagus_Mucosa	C	T	0.185295	1.27448e-07
k62	3	rs28566059	Z83851.4	Esophagus_Mucosa	C	T	0.227363	1.86949e-06
k62	3	rs28568508	CYP2D8P	Esophagus_Mucosa	A	G	0.423898	7.63794e-15
k62	3	rs28568508	CYP2D7	Esophagus_Mucosa	A	G	0.249323	5.66709e-09
k62	3	rs28568508	CYP2D6	Esophagus_Mucosa	A	G	0.496732	1.30663e-13
k62	3	rs28568508	WBP2NL	Esophagus_Mucosa	A	G	-0.198083	0.000108288
k62	3	rs28568508	RP4-669P10.16	Esophagus_Mucosa	A	G	-0.280359	7.1593e-05
k62	3	rs28568508	NDUFA6-AS1	Esophagus_Mucosa	A	G	0.270544	1.21152e-06
k62	3	rs28568508	CHADL	Esophagus_Mucosa	A	G	-0.152693	8.17145e-05
k62	3	rs28568508	RP4-669P10.19	Esophagus_Mucosa	A	G	0.333811	4.48544e-07
k62	3	rs28568508	SMDT1	Esophagus_Mucosa	A	G	0.124423	0.000262794
k62	3	rs28568508	Z83851.4	Esophagus_Mucosa	A	G	0.189818	3.86037e-05
k62	3	rs28568508	RP4-756G23.5	Esophagus_Mucosa	A	G	-0.227191	0.000237531
k1	3	rs28569043	GATM	Esophagus_Mucosa	A	T	-0.348321	4.70297e-16
k1	3	rs28569043	SPATA5L1	Esophagus_Mucosa	A	T	0.329993	3.42308e-21
k1	3	rs28569043	CTD-2651B20.3	Esophagus_Mucosa	A	T	-0.489665	7.82145e-15
k62	3	rs2856957	CYP2D7	Esophagus_Mucosa	G	A	0.298057	1.28421e-11
k62	3	rs2856957	NDUFA6-AS1	Esophagus_Mucosa	G	A	0.292185	4.04532e-07
k62	3	rs2856957	RP4-669P10.19	Esophagus_Mucosa	G	A	0.336504	9.2099e-07
k62	3	rs2856957	RP4-756G23.5	Esophagus_Mucosa	G	A	-0.237555	0.000206782
k62	3	rs2856957	SMDT1	Esophagus_Mucosa	G	A	0.187052	9.10672e-08
k62	3	rs2856957	RP4-669P10.16	Esophagus_Mucosa	G	A	-0.286017	9.23839e-05
k62	3	rs2856957	Z83851.4	Esophagus_Mucosa	G	A	0.247309	1.91552e-07
k62	3	rs2856957	WBP2NL	Esophagus_Mucosa	G	A	-0.249623	2.24555e-06
k62	3	rs2856957	CHADL	Esophagus_Mucosa	G	A	-0.160851	6.13764e-05
k62	3	rs2856957	CYP2D6	Esophagus_Mucosa	G	A	0.473729	1.17168e-11
k62	3	rs2856957	CYP2D8P	Esophagus_Mucosa	G	A	0.51148	4.36513e-20
k62	3	rs2856957	RP4-669P10.20	Esophagus_Mucosa	G	A	0.235778	0.000208814
k35	4	rs28570129	TAF9	Esophagus_Mucosa	T	C	0.0966342	0.000115156
k35	4	rs28570129	MRPS36	Esophagus_Mucosa	T	C	-0.0734635	0.000173961
k35	4	rs28570129	CCDC125	Esophagus_Mucosa	T	C	0.186454	3.79114e-07
k35	4	rs28570129	MARVELD2	Esophagus_Mucosa	T	C	0.128667	1.38813e-06
k35	4	rs28570129	CENPH	Esophagus_Mucosa	T	C	-0.184926	9.89899e-20
k73	9	rs28570682	HCG4P3	Esophagus_Mucosa	T	C	-0.576156	1.92637e-08
k73	11	rs28570682	HCG4P3	Esophagus_Mucosa	T	C	-0.576156	1.92637e-08
k73	10	rs28570682	HCG4P3	Esophagus_Mucosa	T	C	-0.576156	1.92637e-08
k73	9	rs28570682	HCG4	Esophagus_Mucosa	T	C	-0.538598	2.36729e-06
k73	11	rs28570682	HCG4	Esophagus_Mucosa	T	C	-0.538598	2.36729e-06
k73	10	rs28570682	HCG4	Esophagus_Mucosa	T	C	-0.538598	2.36729e-06
k73	9	rs28570682	HLA-K	Esophagus_Mucosa	T	C	0.677355	5.94222e-08
k73	11	rs28570682	HLA-K	Esophagus_Mucosa	T	C	0.677355	5.94222e-08
k73	10	rs28570682	HLA-K	Esophagus_Mucosa	T	C	0.677355	5.94222e-08
k73	9	rs28570682	ZNRD1	Esophagus_Mucosa	T	C	0.553457	2.38025e-14
k73	11	rs28570682	ZNRD1	Esophagus_Mucosa	T	C	0.553457	2.38025e-14
k73	10	rs28570682	ZNRD1	Esophagus_Mucosa	T	C	0.553457	2.38025e-14
k73	9	rs28570682	HCG4P7	Esophagus_Mucosa	T	C	0.391354	0.000329421
k73	11	rs28570682	HCG4P7	Esophagus_Mucosa	T	C	0.391354	0.000329421
k73	10	rs28570682	HCG4P7	Esophagus_Mucosa	T	C	0.391354	0.000329421
k73	9	rs28570682	HLA-V	Esophagus_Mucosa	T	C	0.826707	8.48823e-17
k73	11	rs28570682	HLA-V	Esophagus_Mucosa	T	C	0.826707	8.48823e-17
k73	10	rs28570682	HLA-V	Esophagus_Mucosa	T	C	0.826707	8.48823e-17
k128	2	rs2857487	TFAP2B	Esophagus_Mucosa	A	G	0.135137	0.000304164
k37	6	rs2857532	HAGLR	Esophagus_Mucosa	A	G	0.156551	2.88277e-05
k37	6	rs2857540	HAGLR	Esophagus_Mucosa	G	T	0.161479	1.67378e-05
k73	9	rs2857595	C4B	Esophagus_Mucosa	G	A	0.205302	0.000137367
k73	9	rs2857595	LY6G6C	Esophagus_Mucosa	G	A	0.331092	9.9598e-11
k73	9	rs2857595	CYP21A1P	Esophagus_Mucosa	G	A	-0.436736	1.62036e-10
k73	9	rs2857595	HLA-C	Esophagus_Mucosa	G	A	0.285023	4.1221e-08
k73	9	rs2857595	PSORS1C1	Esophagus_Mucosa	G	A	-0.470981	1.75169e-10
k73	9	rs2857595	HLA-DRB5	Esophagus_Mucosa	G	A	-0.261394	4.97832e-05
k73	9	rs2857595	C4A	Esophagus_Mucosa	G	A	-0.392139	4.62002e-13
k73	9	rs2857595	MSH5	Esophagus_Mucosa	G	A	-0.128439	6.39018e-06
k73	9	rs2857595	MICB	Esophagus_Mucosa	G	A	0.276473	1.84845e-06
k73	9	rs2857595	NOTCH4	Esophagus_Mucosa	G	A	-0.174956	8.03668e-05
k116	2	rs28576352	NT5C3A	Esophagus_Mucosa	A	T	-0.167615	2.21313e-06
k35	4	rs28580747	CTC-351M12.1	Esophagus_Mucosa	T	C	0.138954	0.000232307
k35	4	rs28580747	CFL1P5	Esophagus_Mucosa	T	C	-0.189305	5.72017e-07
k35	4	rs28580747	CENPH	Esophagus_Mucosa	T	C	0.175305	6.25929e-17
k35	4	rs28580747	TAF9	Esophagus_Mucosa	T	C	-0.131573	2.38736e-07
k35	4	rs28580747	CCDC125	Esophagus_Mucosa	T	C	-0.236937	2.00153e-10
k165	1	rs28595395	NMB	Esophagus_Mucosa	T	C	0.244486	1.43901e-09
k165	1	rs28595395	RP11-182J1.18	Esophagus_Mucosa	T	C	-0.174346	0.000251424
k165	1	rs28595395	GOLGA2P7	Esophagus_Mucosa	T	C	0.31569	7.30867e-09
k165	1	rs28595395	ZNF592	Esophagus_Mucosa	T	C	-0.136229	1.2639e-05
k165	1	rs28595395	CSPG4P12	Esophagus_Mucosa	T	C	-0.229549	3.88272e-06
k165	1	rs28595395	UBE2Q2P1	Esophagus_Mucosa	T	C	-0.30093	3.7803e-17
k165	1	rs28595395	LINC00933	Esophagus_Mucosa	T	C	-0.384099	7.01188e-17
k165	1	rs28595395	CSPG4P11	Esophagus_Mucosa	T	C	0.241296	5.96616e-05
k72	1	rs28599724	SDCCAG8	Esophagus_Mucosa	C	T	-0.155272	2.30509e-06
k73	8	rs28600807	FLOT1	Esophagus_Mucosa	G	A	-0.303022	7.71824e-07
k73	6	rs28600807	FLOT1	Esophagus_Mucosa	G	A	-0.303022	7.71824e-07
k73	11	rs28600807	FLOT1	Esophagus_Mucosa	G	A	-0.303022	7.71824e-07
k73	10	rs28600807	FLOT1	Esophagus_Mucosa	G	A	-0.303022	7.71824e-07
k73	9	rs28600807	FLOT1	Esophagus_Mucosa	G	A	-0.303022	7.71824e-07
k206	1	rs28600948	DCUN1D4	Esophagus_Mucosa	T	A	0.132931	7.26929e-07
k19	5	rs28618095	GSDMA	Esophagus_Mucosa	T	C	-0.174701	3.60402e-06
k19	5	rs28618095	MED24	Esophagus_Mucosa	T	C	-0.167556	4.72392e-06
k181	1	rs28623477	LINC01229	Esophagus_Mucosa	A	G	0.285909	5.40244e-05
k1	4	rs28628668	CTD-2651B20.1	Esophagus_Mucosa	C	T	0.134089	2.21426e-05
k1	4	rs28628668	DUOX1	Esophagus_Mucosa	C	T	0.178594	7.45965e-10
k1	4	rs28628668	DUOXA1	Esophagus_Mucosa	C	T	0.134854	1.40738e-07
k1	4	rs28628668	CTD-2651B20.3	Esophagus_Mucosa	C	T	0.262219	1.15617e-05
k120	1	rs28631273	PCCB	Esophagus_Mucosa	G	A	-0.117053	2.92093e-05
k120	1	rs28631273	IL20RB-AS1	Esophagus_Mucosa	G	A	0.181128	2.92391e-05
k120	1	rs28631273	PPP2R3A	Esophagus_Mucosa	G	A	0.155098	1.36909e-07
k94	1	rs2863240	PAX8-AS1	Esophagus_Mucosa	C	T	0.694084	8.47208e-29
k94	1	rs2863240	PSD4	Esophagus_Mucosa	C	T	-0.343103	2.4765e-19
k94	1	rs2863240	PAX8	Esophagus_Mucosa	C	T	0.646236	4.26749e-27
k204	1	rs28634124	RP5-1139B12.4	Esophagus_Mucosa	A	G	-0.255014	2.26342e-09
k204	1	rs28634124	OBSCN	Esophagus_Mucosa	A	G	-0.416917	1.10297e-31
k120	1	rs28634226	IL20RB	Esophagus_Mucosa	G	A	0.191336	6.47016e-10
k120	1	rs28634226	IL20RB-AS1	Esophagus_Mucosa	G	A	0.230958	4.23943e-07
k120	1	rs28634226	PCCB	Esophagus_Mucosa	G	A	-0.126221	2.05303e-05
k170	1	rs28636800	MARVELD3	Esophagus_Mucosa	C	T	-0.171647	1.7285e-05
k55	2	rs2863843	ANO7L1	Esophagus_Mucosa	C	T	0.125806	1.78319e-07
k55	2	rs2863843	ARHGEF19	Esophagus_Mucosa	C	T	0.201196	6.19745e-10
k55	2	rs2863845	ANO7L1	Esophagus_Mucosa	C	T	0.098669	6.26463e-05
k55	2	rs2863845	ARHGEF19	Esophagus_Mucosa	C	T	0.197555	2.41913e-09
k120	1	rs28641809	PCCB	Esophagus_Mucosa	G	A	-0.127578	2.09541e-05
k120	1	rs28641809	IL20RB-AS1	Esophagus_Mucosa	G	A	0.229284	7.05837e-07
k120	1	rs28641809	IL20RB	Esophagus_Mucosa	G	A	0.199249	1.9198e-10
k195	2	rs28645602	IQCH	Esophagus_Mucosa	A	G	-0.463414	5.80142e-12
k167	1	rs28648401	RP11-458F8.4	Esophagus_Mucosa	T	C	-0.445423	5.21953e-50
k167	1	rs28648401	RP4-756H11.3	Esophagus_Mucosa	T	C	-0.636221	5.76687e-23
k167	1	rs28648401	RP11-458F8.1	Esophagus_Mucosa	T	C	-0.273991	1.37818e-05
k167	1	rs28648401	GTF2IP23	Esophagus_Mucosa	T	C	-0.366502	2.63931e-10
k220	1	rs28651036	RAD51C	Esophagus_Mucosa	G	A	0.531657	4.55158e-55
k220	1	rs28651036	SUPT4H1	Esophagus_Mucosa	G	A	-0.15571	4.06851e-09
k220	1	rs28651036	CTD-2510F5.4	Esophagus_Mucosa	G	A	0.126379	0.00036362
k220	1	rs28651036	TSPOAP1	Esophagus_Mucosa	G	A	0.143943	1.12246e-06
k220	1	rs28651036	SMG8	Esophagus_Mucosa	G	A	0.123901	2.42165e-05
k220	1	rs28651036	SKA2	Esophagus_Mucosa	G	A	0.262123	2.48274e-13
k58	2	rs28661623	MARCH5	Esophagus_Mucosa	A	G	-0.104934	1.88118e-11
k58	2	rs28661623	TNKS2-AS1	Esophagus_Mucosa	A	G	0.291285	1.38619e-05
k59	1	rs2866417	KRT8P46	Esophagus_Mucosa	A	G	-0.369264	1.56733e-11
k59	1	rs2866417	UBE2D3	Esophagus_Mucosa	A	G	-0.0857277	1.3316e-09
k59	1	rs2866417	MANBA	Esophagus_Mucosa	A	G	-0.140555	3.95973e-06
k59	1	rs2866417	BDH2	Esophagus_Mucosa	A	G	0.196337	1.80888e-09
k59	1	rs2866417	RP11-10L12.4	Esophagus_Mucosa	A	G	0.227602	2.37333e-05
k59	1	rs2866417	LRRC37A15P	Esophagus_Mucosa	A	G	-0.398236	3.239e-13
k59	1	rs2866417	CISD2	Esophagus_Mucosa	A	G	-0.248978	1.49609e-16
k39	1	rs28664602	OIP5-AS1	Esophagus_Mucosa	G	A	0.218885	1.06164e-10
k39	1	rs28664602	NDUFAF1	Esophagus_Mucosa	G	A	-0.160461	2.48944e-07
k39	1	rs28664602	CHP1	Esophagus_Mucosa	G	A	-0.0627046	1.83315e-05
k120	1	rs28669017	PCCB	Esophagus_Mucosa	T	G	-0.116419	3.08108e-05
k120	1	rs28669017	PPP2R3A	Esophagus_Mucosa	T	G	0.15612	1.04115e-07
k120	1	rs28669017	IL20RB-AS1	Esophagus_Mucosa	T	G	0.186403	1.59569e-05
k73	9	rs28669773	HLA-DQB1-AS1	Esophagus_Mucosa	A	G	0.481901	5.46395e-06
k73	11	rs28669773	HLA-DQB1-AS1	Esophagus_Mucosa	A	G	0.481901	5.46395e-06
k73	9	rs28669773	HLA-DQB1	Esophagus_Mucosa	A	G	0.492196	6.69146e-05
k73	11	rs28669773	HLA-DQB1	Esophagus_Mucosa	A	G	0.492196	6.69146e-05
k73	9	rs28669773	HLA-DQA2	Esophagus_Mucosa	A	G	-0.639135	2.98796e-06
k73	11	rs28669773	HLA-DQA2	Esophagus_Mucosa	A	G	-0.639135	2.98796e-06
k59	1	rs28674656	UBE2D3	Esophagus_Mucosa	A	G	-0.0862094	1.16857e-09
k59	1	rs28674656	LRRC37A15P	Esophagus_Mucosa	A	G	-0.39273	8.09918e-13
k59	1	rs28674656	RP11-10L12.4	Esophagus_Mucosa	A	G	0.231655	1.76013e-05
k59	1	rs28674656	MANBA	Esophagus_Mucosa	A	G	-0.138443	5.84948e-06
k59	1	rs28674656	KRT8P46	Esophagus_Mucosa	A	G	-0.36867	1.89636e-11
k59	1	rs28674656	BDH2	Esophagus_Mucosa	A	G	0.195362	2.39282e-09
k59	1	rs28674656	CISD2	Esophagus_Mucosa	A	G	-0.252974	5.29995e-17
k1	3	rs28679834	SPATA5L1	Esophagus_Mucosa	C	T	0.3361	2.32027e-21
k1	3	rs28679834	CTD-2651B20.3	Esophagus_Mucosa	C	T	-0.558459	1.12374e-18
k1	3	rs28679834	GATM	Esophagus_Mucosa	C	T	-0.345057	2.52896e-15
k220	1	rs28687626	RAD51C	Esophagus_Mucosa	G	A	0.586925	1.61517e-61
k220	1	rs28687626	SUPT4H1	Esophagus_Mucosa	G	A	-0.169627	1.38353e-09
k220	1	rs28687626	SMG8	Esophagus_Mucosa	G	A	0.119643	0.000121596
k220	1	rs28687626	SKA2	Esophagus_Mucosa	G	A	0.297301	3.33313e-15
k220	1	rs28687626	TSPOAP1	Esophagus_Mucosa	G	A	0.13404	1.97593e-05
k39	1	rs28688742	CHP1	Esophagus_Mucosa	G	A	-0.0877594	2.68329e-09
k39	1	rs28688742	NDUFAF1	Esophagus_Mucosa	G	A	-0.22074	1.58517e-12
k39	1	rs28688742	OIP5-AS1	Esophagus_Mucosa	G	A	0.278434	2.62248e-16
k220	1	rs28695845	CTD-2510F5.4	Esophagus_Mucosa	A	G	0.162995	3.79983e-07
k220	1	rs28695845	PRR11	Esophagus_Mucosa	A	G	0.094325	2.07068e-06
k220	1	rs28695845	RAD51C	Esophagus_Mucosa	A	G	0.368891	8.56476e-29
k220	1	rs28695845	SKA2	Esophagus_Mucosa	A	G	0.284932	9.11131e-19
k220	1	rs28695845	SMG8	Esophagus_Mucosa	A	G	0.125843	2.44759e-06
k220	1	rs28695845	SUPT4H1	Esophagus_Mucosa	A	G	-0.101716	3.05287e-05
k195	2	rs28696998	IQCH	Esophagus_Mucosa	A	G	-0.472972	2.75173e-12
k195	2	rs28696998	RP11-315D16.4	Esophagus_Mucosa	A	G	-0.264465	0.000116925
k167	1	rs28698552	RP13-254B10.1	Esophagus_Mucosa	A	G	0.389927	1.2226e-11
k167	1	rs28698552	RP4-756H11.3	Esophagus_Mucosa	A	G	-1.01425	3.883e-98
k167	1	rs28698552	ASL	Esophagus_Mucosa	A	G	0.164124	4.79454e-09
k167	1	rs28698552	KCTD7	Esophagus_Mucosa	A	G	0.113292	4.95386e-06
k167	1	rs28698552	GTF2IP5	Esophagus_Mucosa	A	G	0.217377	0.000112468
k167	1	rs28698552	GS1-124K5.4	Esophagus_Mucosa	A	G	0.520242	2.01707e-22
k167	1	rs28698552	RP11-458F8.4	Esophagus_Mucosa	A	G	-0.194167	5.86295e-11
k167	1	rs28698552	TPST1	Esophagus_Mucosa	A	G	0.324057	2.29906e-17
k167	1	rs28698552	TYW1	Esophagus_Mucosa	A	G	0.335049	2.01154e-09
k167	1	rs28698552	VKORC1L1	Esophagus_Mucosa	A	G	-0.140915	3.16738e-07
k82	2	rs28700209	PLEKHH2	Esophagus_Mucosa	T	C	-0.163592	0.000145917
k1	4	rs28701495	CTD-2651B20.1	Esophagus_Mucosa	A	G	0.134089	2.21426e-05
k1	4	rs28701495	CTD-2651B20.3	Esophagus_Mucosa	A	G	0.262219	1.15617e-05
k1	4	rs28701495	DUOXA1	Esophagus_Mucosa	A	G	0.134854	1.40738e-07
k1	4	rs28701495	DUOX1	Esophagus_Mucosa	A	G	0.178594	7.45965e-10
k35	4	rs28703034	TAF9	Esophagus_Mucosa	G	A	-0.129506	6.58559e-07
k35	4	rs28703034	GTF2H2B	Esophagus_Mucosa	G	A	-0.228597	0.000362601
k35	4	rs28703034	CTC-351M12.1	Esophagus_Mucosa	G	A	0.153101	7.00182e-05
k35	4	rs28703034	CCDC125	Esophagus_Mucosa	G	A	-0.219615	9.0217e-09
k35	4	rs28703034	CENPH	Esophagus_Mucosa	G	A	0.170679	2.05206e-15
k35	4	rs28703034	CFL1P5	Esophagus_Mucosa	G	A	-0.17264	8.5294e-06
k206	1	rs28704930	DCUN1D4	Esophagus_Mucosa	T	C	0.139485	3.26001e-07
k125	1	rs28711639	SPATA7	Esophagus_Mucosa	G	C	-0.15682	1.17173e-06
k206	1	rs28712298	DCUN1D4	Esophagus_Mucosa	G	A	0.157603	3.9134e-09
k62	3	rs28715885	RP4-756G23.5	Esophagus_Mucosa	T	G	-0.290197	1.12193e-05
k62	3	rs28715885	CYP2D8P	Esophagus_Mucosa	T	G	0.520344	2.20341e-19
k62	3	rs28715885	CHADL	Esophagus_Mucosa	T	G	-0.179352	1.54301e-05
k62	3	rs28715885	RP4-669P10.16	Esophagus_Mucosa	T	G	-0.287168	0.000150968
k62	3	rs28715885	WBP2NL	Esophagus_Mucosa	T	G	-0.296082	5.28004e-08
k62	3	rs28715885	SMDT1	Esophagus_Mucosa	T	G	0.184332	3.81241e-07
k62	3	rs28715885	NDUFA6-AS1	Esophagus_Mucosa	T	G	0.278378	3.29214e-06
k62	3	rs28715885	CYP2D7	Esophagus_Mucosa	T	G	0.313053	6.24611e-12
k62	3	rs28715885	CYP2D6	Esophagus_Mucosa	T	G	0.424561	5.49252e-09
k62	3	rs28715885	Z83851.4	Esophagus_Mucosa	T	G	0.216687	1.15068e-05
k120	1	rs28718456	IL20RB-AS1	Esophagus_Mucosa	A	G	0.227025	5.6189e-07
k120	1	rs28718456	PCCB	Esophagus_Mucosa	A	G	-0.122858	3.02057e-05
k120	1	rs28718456	IL20RB	Esophagus_Mucosa	A	G	0.189986	6.55676e-10
k206	1	rs28718957	DCUN1D4	Esophagus_Mucosa	C	G	0.153535	8.82504e-09
k21	4	rs2871960	ZBTB38	Esophagus_Mucosa	A	C	-0.156711	1.3356e-09
k3	1	rs28722184	STBD1	Esophagus_Mucosa	G	A	-0.266362	8.13934e-09
k3	1	rs28722184	FAM47E	Esophagus_Mucosa	G	A	0.195243	6.19318e-05
k19	5	rs2872507	ORMDL3	Esophagus_Mucosa	G	A	-0.105284	4.13335e-05
k19	5	rs2872516	ORMDL3	Esophagus_Mucosa	C	T	0.130159	1.0431e-06
k204	1	rs2872538	OBSCN	Esophagus_Mucosa	G	C	0.472244	2.29012e-44
k204	1	rs2872538	RP5-1139B12.4	Esophagus_Mucosa	G	C	0.252201	1.6029e-09
k220	1	rs28725416	RAD51C	Esophagus_Mucosa	C	G	0.336126	5.44612e-25
k220	1	rs28725416	SMG8	Esophagus_Mucosa	C	G	0.116522	7.51852e-06
k220	1	rs28725416	SKA2	Esophagus_Mucosa	C	G	0.276471	1.16829e-18
k220	1	rs28725416	CTD-2510F5.4	Esophagus_Mucosa	C	G	0.15069	1.45079e-06
k220	1	rs28725416	PRR11	Esophagus_Mucosa	C	G	0.089773	3.49179e-06
k116	2	rs28728209	NT5C3A	Esophagus_Mucosa	G	A	-0.167615	2.21313e-06
k1	4	rs28733848	CTD-2651B20.1	Esophagus_Mucosa	C	T	0.134089	2.21426e-05
k1	4	rs28733848	CTD-2651B20.3	Esophagus_Mucosa	C	T	0.262219	1.15617e-05
k1	4	rs28733848	DUOX1	Esophagus_Mucosa	C	T	0.178594	7.45965e-10
k1	4	rs28733848	DUOXA1	Esophagus_Mucosa	C	T	0.134854	1.40738e-07
k110	3	rs28734933	RFT1	Esophagus_Mucosa	C	T	0.211838	5.80236e-10
k110	3	rs28734933	SERBP1P3	Esophagus_Mucosa	C	T	-0.369261	9.77187e-15
k39	1	rs28737302	OIP5-AS1	Esophagus_Mucosa	G	A	0.279103	2.44266e-15
k39	1	rs28737302	NDUFAF1	Esophagus_Mucosa	G	A	-0.222438	6.24559e-12
k39	1	rs28737302	CHP1	Esophagus_Mucosa	G	A	-0.103289	9.54087e-12
k123	1	rs28745585	FMO3	Esophagus_Mucosa	C	T	0.357882	2.91359e-08
k123	3	rs28745585	FMO3	Esophagus_Mucosa	C	T	0.357882	2.91359e-08
k123	2	rs28745585	FMO3	Esophagus_Mucosa	C	T	0.357882	2.91359e-08
k123	4	rs28745585	FMO3	Esophagus_Mucosa	C	T	0.357882	2.91359e-08
k123	2	rs28745586	FMO3	Esophagus_Mucosa	A	G	0.36371	3.33353e-08
k123	3	rs28745586	FMO3	Esophagus_Mucosa	A	G	0.36371	3.33353e-08
k123	1	rs28745586	FMO3	Esophagus_Mucosa	A	G	0.36371	3.33353e-08
k123	4	rs28745586	FMO3	Esophagus_Mucosa	A	G	0.36371	3.33353e-08
k123	4	rs28745588	FMO3	Esophagus_Mucosa	G	A	0.357882	2.91359e-08
k123	1	rs28745588	FMO3	Esophagus_Mucosa	G	A	0.357882	2.91359e-08
k123	3	rs28745588	FMO3	Esophagus_Mucosa	G	A	0.357882	2.91359e-08
k123	2	rs28745588	FMO3	Esophagus_Mucosa	G	A	0.357882	2.91359e-08
k129	1	rs28749829	RP3-394A18.1	Esophagus_Mucosa	C	T	-0.127583	2.86795e-07
k129	1	rs28749829	MTMR3	Esophagus_Mucosa	C	T	0.186104	4.25233e-11
k129	1	rs28749829	NIPSNAP1	Esophagus_Mucosa	C	T	0.165792	2.65919e-08
k120	1	rs28750366	PCCB	Esophagus_Mucosa	T	C	-0.123568	3.03104e-05
k120	1	rs28750366	IL20RB	Esophagus_Mucosa	T	C	0.197175	1.75226e-10
k120	1	rs28750366	IL20RB-AS1	Esophagus_Mucosa	T	C	0.222053	1.16617e-06
k1	4	rs28756676	DUOXA1	Esophagus_Mucosa	G	A	0.134854	1.40738e-07
k1	4	rs28756676	CTD-2651B20.1	Esophagus_Mucosa	G	A	0.134089	2.21426e-05
k1	4	rs28756676	DUOX1	Esophagus_Mucosa	G	A	0.178594	7.45965e-10
k1	4	rs28756676	CTD-2651B20.3	Esophagus_Mucosa	G	A	0.262219	1.15617e-05
k206	1	rs28767179	DCUN1D4	Esophagus_Mucosa	C	T	0.152574	9.30074e-09
k192	1	rs2877172	RP11-53O19.3	Esophagus_Mucosa	A	G	-0.134975	7.12891e-07
k181	2	rs28773265	MAFTRR	Esophagus_Mucosa	G	A	-0.655111	7.89579e-33
k64	1	rs2877566	IQCB1	Esophagus_Mucosa	C	A	0.160356	7.34353e-05
k64	1	rs2877568	IQCB1	Esophagus_Mucosa	C	T	0.166074	3.64817e-05
k64	1	rs2877569	IQCB1	Esophagus_Mucosa	A	G	0.168761	2.93228e-05
k59	1	rs28778380	LRRC37A15P	Esophagus_Mucosa	A	G	-0.393894	6.18445e-13
k59	1	rs28778380	UBE2D3	Esophagus_Mucosa	A	G	-0.0865516	9.25672e-10
k59	1	rs28778380	CISD2	Esophagus_Mucosa	A	G	-0.249729	1.23157e-16
k59	1	rs28778380	RP11-10L12.4	Esophagus_Mucosa	A	G	0.23236	1.59634e-05
k59	1	rs28778380	KRT8P46	Esophagus_Mucosa	A	G	-0.362372	3.94796e-11
k59	1	rs28778380	BDH2	Esophagus_Mucosa	A	G	0.195247	2.27781e-09
k59	1	rs28778380	MANBA	Esophagus_Mucosa	A	G	-0.137395	6.62899e-06
k220	1	rs2877946	PRR11	Esophagus_Mucosa	G	T	0.0795915	5.96701e-05
k220	1	rs2877946	CTD-2510F5.4	Esophagus_Mucosa	G	T	0.150476	2.51524e-06
k220	1	rs2877946	SKA2	Esophagus_Mucosa	G	T	0.287536	2.39339e-19
k220	1	rs2877946	SUPT4H1	Esophagus_Mucosa	G	T	-0.0943527	0.000102009
k220	1	rs2877946	RAD51C	Esophagus_Mucosa	G	T	0.374227	4.11947e-30
k220	1	rs2877946	SMG8	Esophagus_Mucosa	G	T	0.117184	1.04591e-05
k170	1	rs2878406	ZNF23	Esophagus_Mucosa	G	C	-0.183961	3.80359e-06
k110	2	rs2878628	ITIH4	Esophagus_Mucosa	A	G	0.235729	1.42143e-09
k110	2	rs2878628	GLYCTK	Esophagus_Mucosa	A	G	-0.222349	1.03794e-11
k110	2	rs2878628	NEK4	Esophagus_Mucosa	A	G	-0.185551	3.54568e-09
k206	1	rs28787423	DCUN1D4	Esophagus_Mucosa	G	C	0.137874	2.76972e-07
k1	4	rs28789819	CTD-2651B20.3	Esophagus_Mucosa	A	G	0.262219	1.15617e-05
k1	4	rs28789819	CTD-2651B20.1	Esophagus_Mucosa	A	G	0.134089	2.21426e-05
k1	4	rs28789819	DUOX1	Esophagus_Mucosa	A	G	0.178594	7.45965e-10
k1	4	rs28789819	DUOXA1	Esophagus_Mucosa	A	G	0.134854	1.40738e-07
k206	1	rs28797882	DCUN1D4	Esophagus_Mucosa	G	A	0.152912	7.98959e-09
k165	1	rs2879828	LINC00933	Esophagus_Mucosa	G	T	-0.403243	1.61995e-18
k165	1	rs2879828	GOLGA2P7	Esophagus_Mucosa	G	T	0.33041	1.43637e-09
k165	1	rs2879828	CSPG4P11	Esophagus_Mucosa	G	T	0.237917	7.87517e-05
k165	1	rs2879828	CSPG4P12	Esophagus_Mucosa	G	T	-0.262691	1.20092e-07
k165	1	rs2879828	ZNF592	Esophagus_Mucosa	G	T	-0.147332	2.34976e-06
k165	1	rs2879828	NMB	Esophagus_Mucosa	G	T	0.274127	9.88626e-12
k165	1	rs2879828	UBE2Q2P1	Esophagus_Mucosa	G	T	-0.32934	1.79635e-20
k165	1	rs2879828	GOLGA6L5P	Esophagus_Mucosa	G	T	-0.204303	4.36372e-05
k205	1	rs28806480	ADK	Esophagus_Mucosa	C	G	0.100013	2.87437e-06
k59	1	rs28811632	CISD2	Esophagus_Mucosa	G	A	-0.26304	5.02343e-18
k59	1	rs28811632	LRRC37A15P	Esophagus_Mucosa	G	A	-0.403296	3.10866e-13
k59	1	rs28811632	BDH2	Esophagus_Mucosa	G	A	0.200353	1.30566e-09
k59	1	rs28811632	RP11-10L12.4	Esophagus_Mucosa	G	A	0.247445	5.41419e-06
k59	1	rs28811632	UBE2D3	Esophagus_Mucosa	G	A	-0.0919812	1.14369e-10
k59	1	rs28811632	KRT8P46	Esophagus_Mucosa	G	A	-0.383736	4.11301e-12
k59	1	rs28811632	MANBA	Esophagus_Mucosa	G	A	-0.143212	3.38653e-06
k120	1	rs28811905	PCCB	Esophagus_Mucosa	T	C	-0.130189	1.51374e-05
k120	1	rs28811905	IL20RB	Esophagus_Mucosa	T	C	0.193923	7.05045e-10
k120	1	rs28811905	IL20RB-AS1	Esophagus_Mucosa	T	C	0.234842	4.10907e-07
k1	4	rs28815867	CTD-2651B20.3	Esophagus_Mucosa	G	C	0.262219	1.15617e-05
k1	4	rs28815867	CTD-2651B20.1	Esophagus_Mucosa	G	C	0.134089	2.21426e-05
k1	4	rs28815867	DUOX1	Esophagus_Mucosa	G	C	0.178594	7.45965e-10
k1	4	rs28815867	DUOXA1	Esophagus_Mucosa	G	C	0.134854	1.40738e-07
k110	3	rs28824259	TREX1	Esophagus_Mucosa	T	C	-0.366531	6.28723e-28
k110	3	rs28824259	ZNF589	Esophagus_Mucosa	T	C	0.300872	4.02942e-10
k110	3	rs28824259	MRPS18AP1	Esophagus_Mucosa	T	C	0.342406	5.73612e-08
k167	1	rs28830215	TYW1	Esophagus_Mucosa	A	G	-0.334732	2.54796e-09
k167	1	rs28830215	RP13-254B10.1	Esophagus_Mucosa	A	G	-0.389364	1.69754e-11
k167	1	rs28830215	GTF2IP5	Esophagus_Mucosa	A	G	-0.224056	7.44245e-05
k167	1	rs28830215	RP11-458F8.4	Esophagus_Mucosa	A	G	0.195451	5.50746e-11
k167	1	rs28830215	KCTD7	Esophagus_Mucosa	A	G	-0.114663	4.25216e-06
k167	1	rs28830215	RP4-756H11.3	Esophagus_Mucosa	A	G	1.01886	6.67745e-98
k167	1	rs28830215	TPST1	Esophagus_Mucosa	A	G	-0.32721	1.61198e-17
k167	1	rs28830215	ASL	Esophagus_Mucosa	A	G	-0.166668	3.29157e-09
k167	1	rs28830215	VKORC1L1	Esophagus_Mucosa	A	G	0.141779	3.09042e-07
k167	1	rs28830215	GS1-124K5.4	Esophagus_Mucosa	A	G	-0.522657	2.15104e-22
k59	1	rs28845922	KRT8P46	Esophagus_Mucosa	C	T	-0.36954	1.53635e-11
k59	1	rs28845922	BDH2	Esophagus_Mucosa	C	T	0.194739	2.50819e-09
k59	1	rs28845922	LRRC37A15P	Esophagus_Mucosa	C	T	-0.397793	3.52084e-13
k59	1	rs28845922	RP11-10L12.4	Esophagus_Mucosa	C	T	0.229485	2.03731e-05
k59	1	rs28845922	UBE2D3	Esophagus_Mucosa	C	T	-0.0846644	2.19154e-09
k59	1	rs28845922	MANBA	Esophagus_Mucosa	C	T	-0.139564	4.68153e-06
k59	1	rs28845922	CISD2	Esophagus_Mucosa	C	T	-0.253061	4.43199e-17
k73	6	rs28847046	RPS10	Esophagus_Mucosa	T	C	0.407345	9.39033e-27
k1	4	rs28847337	CTD-2651B20.3	Esophagus_Mucosa	G	C	0.262219	1.15617e-05
k1	4	rs28847337	DUOX1	Esophagus_Mucosa	G	C	0.178594	7.45965e-10
k1	4	rs28847337	DUOXA1	Esophagus_Mucosa	G	C	0.134854	1.40738e-07
k1	4	rs28847337	CTD-2651B20.1	Esophagus_Mucosa	G	C	0.134089	2.21426e-05
k1	4	rs28851791	CTD-2651B20.1	Esophagus_Mucosa	T	C	0.134089	2.21426e-05
k1	4	rs28851791	DUOX1	Esophagus_Mucosa	T	C	0.178594	7.45965e-10
k1	4	rs28851791	CTD-2651B20.3	Esophagus_Mucosa	T	C	0.262219	1.15617e-05
k1	4	rs28851791	DUOXA1	Esophagus_Mucosa	T	C	0.134854	1.40738e-07
k73	11	rs28854186	TRIM27	Esophagus_Mucosa	T	C	-0.399412	1.64519e-05
k110	3	rs2885509	ZNF589	Esophagus_Mucosa	G	T	-0.286946	2.36035e-09
k110	3	rs2885509	TREX1	Esophagus_Mucosa	G	T	0.375265	1.30125e-29
k110	3	rs2885509	MRPS18AP1	Esophagus_Mucosa	G	T	-0.345166	4.00867e-08
k110	3	rs2885510	MRPS18AP1	Esophagus_Mucosa	C	T	-0.345166	4.00867e-08
k110	3	rs2885510	ZNF589	Esophagus_Mucosa	C	T	-0.286946	2.36035e-09
k110	3	rs2885510	TREX1	Esophagus_Mucosa	C	T	0.375265	1.30125e-29
k1	4	rs28859291	CTD-2651B20.3	Esophagus_Mucosa	G	A	0.262219	1.15617e-05
k1	4	rs28859291	DUOXA1	Esophagus_Mucosa	G	A	0.134854	1.40738e-07
k1	4	rs28859291	DUOX1	Esophagus_Mucosa	G	A	0.178594	7.45965e-10
k1	4	rs28859291	CTD-2651B20.1	Esophagus_Mucosa	G	A	0.134089	2.21426e-05
k1	4	rs28877685	DUOXA1	Esophagus_Mucosa	G	C	0.134854	1.40738e-07
k1	4	rs28877685	DUOX1	Esophagus_Mucosa	G	C	0.178594	7.45965e-10
k1	4	rs28877685	CTD-2651B20.3	Esophagus_Mucosa	G	C	0.262219	1.15617e-05
k1	4	rs28877685	CTD-2651B20.1	Esophagus_Mucosa	G	C	0.134089	2.21426e-05
k159	1	rs2888465	USP35	Esophagus_Mucosa	T	C	0.213818	4.06315e-06
k1	4	rs28889270	CTD-2651B20.1	Esophagus_Mucosa	A	G	0.134089	2.21426e-05
k1	4	rs28889270	DUOX1	Esophagus_Mucosa	A	G	0.178594	7.45965e-10
k1	4	rs28889270	DUOXA1	Esophagus_Mucosa	A	G	0.134854	1.40738e-07
k1	4	rs28889270	CTD-2651B20.3	Esophagus_Mucosa	A	G	0.262219	1.15617e-05
k1	4	rs28897155	CTD-2651B20.3	Esophagus_Mucosa	T	C	0.26958	5.94768e-06
k1	4	rs28897155	CTD-2651B20.1	Esophagus_Mucosa	T	C	0.134845	1.8514e-05
k1	4	rs28897155	DUOX1	Esophagus_Mucosa	T	C	0.177157	8.95358e-10
k1	4	rs28897155	DUOXA1	Esophagus_Mucosa	T	C	0.132019	2.35331e-07
k1	4	rs28897234	CTD-2651B20.3	Esophagus_Mucosa	G	T	0.262219	1.15617e-05
k1	4	rs28897234	DUOX1	Esophagus_Mucosa	G	T	0.178594	7.45965e-10
k1	4	rs28897234	DUOXA1	Esophagus_Mucosa	G	T	0.134854	1.40738e-07
k1	4	rs28897234	CTD-2651B20.1	Esophagus_Mucosa	G	T	0.134089	2.21426e-05
k116	2	rs2893457	NT5C3A	Esophagus_Mucosa	C	T	-0.167615	2.21313e-06
k116	2	rs2893461	NT5C3A	Esophagus_Mucosa	G	A	-0.166828	2.47828e-06
k116	2	rs2893462	NT5C3A	Esophagus_Mucosa	C	T	-0.160441	6.05534e-06
k49	2	rs2894061	DNA2	Esophagus_Mucosa	G	A	-0.145426	4.41981e-06
k205	1	rs2894234	SEC24C	Esophagus_Mucosa	G	A	0.0884307	0.000335067
k205	1	rs2894234	ADK	Esophagus_Mucosa	G	A	0.122903	1.02452e-08
k205	1	rs2894236	ADK	Esophagus_Mucosa	G	C	0.0912267	1.51845e-05
k205	1	rs2894236	SEC24C	Esophagus_Mucosa	G	C	0.10126	2.37638e-05
k73	11	rs2894334	RPS18	Esophagus_Mucosa	A	C	0.106251	4.14623e-05
k73	11	rs2894334	TAPBP	Esophagus_Mucosa	A	C	-0.105583	1.29585e-08
k73	11	rs2894334	WDR46	Esophagus_Mucosa	A	C	-0.0666654	2.52814e-05
k73	11	rs2894334	BAK1	Esophagus_Mucosa	A	C	-0.20492	1.03606e-08
k73	11	rs2894334	DAXX	Esophagus_Mucosa	A	C	-0.170257	3.11557e-09
k73	11	rs2894334	ZBTB22	Esophagus_Mucosa	A	C	0.113906	2.30317e-05
k161	1	rs2894801	TMEM14A	Esophagus_Mucosa	G	A	0.179603	1.77508e-08
k161	1	rs2894801	RP1-152L7.5	Esophagus_Mucosa	G	A	0.244945	6.1614e-09
k161	1	rs2894801	GSTA1	Esophagus_Mucosa	G	A	0.532373	4.91153e-37
k161	1	rs2894801	GSTA4	Esophagus_Mucosa	G	A	0.151775	4.20872e-05
k161	1	rs2894802	GSTA1	Esophagus_Mucosa	T	G	0.539211	3.36375e-38
k161	1	rs2894802	RP1-152L7.5	Esophagus_Mucosa	T	G	0.231373	4.22204e-08
k161	1	rs2894802	TMEM14A	Esophagus_Mucosa	T	G	0.174537	4.47626e-08
k161	1	rs2894802	GSTA4	Esophagus_Mucosa	T	G	0.150682	4.74547e-05
k161	1	rs2894805	GSTA4	Esophagus_Mucosa	C	T	0.150494	4.68338e-05
k161	1	rs2894805	GSTA1	Esophagus_Mucosa	C	T	0.541729	8.4608e-39
k161	1	rs2894805	RP1-152L7.5	Esophagus_Mucosa	C	T	0.236637	1.88454e-08
k161	1	rs2894805	TMEM14A	Esophagus_Mucosa	C	T	0.17853	1.99612e-08
k73	8	rs28986284	TRIM27	Esophagus_Mucosa	C	T	0.38739	0.000481906
k73	11	rs28986284	TRIM27	Esophagus_Mucosa	C	T	0.38739	0.000481906
k73	9	rs28986284	TRIM27	Esophagus_Mucosa	C	T	0.38739	0.000481906
k73	8	rs28986284	MICE	Esophagus_Mucosa	C	T	-0.55358	0.00018605
k73	11	rs28986284	MICE	Esophagus_Mucosa	C	T	-0.55358	0.00018605
k73	9	rs28986284	MICE	Esophagus_Mucosa	C	T	-0.55358	0.00018605
k73	11	rs28986285	MICE	Esophagus_Mucosa	A	G	-0.532392	0.000392762
k73	8	rs28986285	MICE	Esophagus_Mucosa	A	G	-0.532392	0.000392762
k73	9	rs28986285	MICE	Esophagus_Mucosa	A	G	-0.532392	0.000392762
k73	11	rs28986285	TRIM27	Esophagus_Mucosa	A	G	0.392523	0.000480819
k73	8	rs28986285	TRIM27	Esophagus_Mucosa	A	G	0.392523	0.000480819
k73	9	rs28986285	TRIM27	Esophagus_Mucosa	A	G	0.392523	0.000480819
k73	8	rs28986290	MICE	Esophagus_Mucosa	A	T	-0.611935	4.52784e-05
k73	11	rs28986290	MICE	Esophagus_Mucosa	A	T	-0.611935	4.52784e-05
k73	9	rs28986290	MICE	Esophagus_Mucosa	A	T	-0.611935	4.52784e-05
k73	11	rs28986464	MDC1	Esophagus_Mucosa	G	A	-0.526108	1.75901e-07
k73	6	rs28986464	MDC1	Esophagus_Mucosa	G	A	-0.526108	1.75901e-07
k73	9	rs28986464	MDC1	Esophagus_Mucosa	G	A	-0.526108	1.75901e-07
k73	8	rs28986464	MDC1	Esophagus_Mucosa	G	A	-0.526108	1.75901e-07
k73	10	rs28986464	MDC1	Esophagus_Mucosa	G	A	-0.526108	1.75901e-07
k73	11	rs28986464	MICE	Esophagus_Mucosa	G	A	0.805602	0.000113926
k73	6	rs28986464	MICE	Esophagus_Mucosa	G	A	0.805602	0.000113926
k73	9	rs28986464	MICE	Esophagus_Mucosa	G	A	0.805602	0.000113926
k73	8	rs28986464	MICE	Esophagus_Mucosa	G	A	0.805602	0.000113926
k73	10	rs28986464	MICE	Esophagus_Mucosa	G	A	0.805602	0.000113926
k73	9	rs28986466	MDC1	Esophagus_Mucosa	C	G	-0.388479	4.55008e-06
k73	6	rs28986466	MDC1	Esophagus_Mucosa	C	G	-0.388479	4.55008e-06
k73	8	rs28986466	MDC1	Esophagus_Mucosa	C	G	-0.388479	4.55008e-06
k73	10	rs28986466	MDC1	Esophagus_Mucosa	C	G	-0.388479	4.55008e-06
k73	11	rs28986466	MDC1	Esophagus_Mucosa	C	G	-0.388479	4.55008e-06
k73	9	rs28986466	FLOT1	Esophagus_Mucosa	C	G	-0.311084	0.000244195
k73	6	rs28986466	FLOT1	Esophagus_Mucosa	C	G	-0.311084	0.000244195
k73	8	rs28986466	FLOT1	Esophagus_Mucosa	C	G	-0.311084	0.000244195
k73	10	rs28986466	FLOT1	Esophagus_Mucosa	C	G	-0.311084	0.000244195
k73	11	rs28986466	FLOT1	Esophagus_Mucosa	C	G	-0.311084	0.000244195
k73	7	rs28987085	MDC1	Esophagus_Mucosa	G	A	-0.526108	1.75901e-07
k73	6	rs28987085	MDC1	Esophagus_Mucosa	G	A	-0.526108	1.75901e-07
k73	9	rs28987085	MDC1	Esophagus_Mucosa	G	A	-0.526108	1.75901e-07
k73	10	rs28987085	MDC1	Esophagus_Mucosa	G	A	-0.526108	1.75901e-07
k73	8	rs28987085	MDC1	Esophagus_Mucosa	G	A	-0.526108	1.75901e-07
k73	11	rs28987085	MDC1	Esophagus_Mucosa	G	A	-0.526108	1.75901e-07
k73	7	rs28987085	MICE	Esophagus_Mucosa	G	A	0.805602	0.000113926
k73	6	rs28987085	MICE	Esophagus_Mucosa	G	A	0.805602	0.000113926
k73	9	rs28987085	MICE	Esophagus_Mucosa	G	A	0.805602	0.000113926
k73	10	rs28987085	MICE	Esophagus_Mucosa	G	A	0.805602	0.000113926
k73	8	rs28987085	MICE	Esophagus_Mucosa	G	A	0.805602	0.000113926
k73	11	rs28987085	MICE	Esophagus_Mucosa	G	A	0.805602	0.000113926
k39	1	rs2899013	CHP1	Esophagus_Mucosa	G	T	-0.100169	4.70605e-11
k39	1	rs2899013	NDUFAF1	Esophagus_Mucosa	G	T	-0.219932	1.24305e-11
k39	1	rs2899013	OIP5-AS1	Esophagus_Mucosa	G	T	0.284894	6.84933e-16
k129	1	rs2899147	MTMR3	Esophagus_Mucosa	A	G	-0.187889	2.01318e-11
k129	1	rs2899147	RP3-394A18.1	Esophagus_Mucosa	A	G	0.14223	7.46648e-09
k129	1	rs2899147	NIPSNAP1	Esophagus_Mucosa	A	G	-0.150046	4.43305e-07
k98	1	rs2899297	PLA2G6	Esophagus_Mucosa	G	A	-0.0844473	1.65891e-05
k98	1	rs2899297	BAIAP2L2	Esophagus_Mucosa	G	A	-0.236028	8.26393e-06
k1	4	rs2899378	CTD-2651B20.3	Esophagus_Mucosa	C	T	-0.230585	0.000192575
k1	4	rs2899378	CTD-2651B20.1	Esophagus_Mucosa	C	T	-0.152161	2.8816e-06
k1	4	rs2899378	DUOXA1	Esophagus_Mucosa	C	T	-0.164594	3.53401e-10
k1	4	rs2899378	DUOX1	Esophagus_Mucosa	C	T	-0.216599	2.76456e-13
k1	4	rs2899379	DUOX1	Esophagus_Mucosa	C	T	-0.216932	2.48675e-13
k1	4	rs2899379	CTD-2651B20.1	Esophagus_Mucosa	C	T	-0.156307	1.4982e-06
k1	4	rs2899379	CTD-2651B20.3	Esophagus_Mucosa	C	T	-0.235228	0.000141215
k1	4	rs2899379	DUOXA1	Esophagus_Mucosa	C	T	-0.165054	3.1016e-10
k1	4	rs2899381	DUOXA1	Esophagus_Mucosa	C	T	0.134854	1.40738e-07
k1	4	rs2899381	DUOX1	Esophagus_Mucosa	C	T	0.178594	7.45965e-10
k1	4	rs2899381	CTD-2651B20.1	Esophagus_Mucosa	C	T	0.134089	2.21426e-05
k1	4	rs2899381	CTD-2651B20.3	Esophagus_Mucosa	C	T	0.262219	1.15617e-05
k73	8	rs28994868	MDC1	Esophagus_Mucosa	G	A	-0.526108	1.75901e-07
k73	11	rs28994868	MDC1	Esophagus_Mucosa	G	A	-0.526108	1.75901e-07
k73	10	rs28994868	MDC1	Esophagus_Mucosa	G	A	-0.526108	1.75901e-07
k73	7	rs28994868	MDC1	Esophagus_Mucosa	G	A	-0.526108	1.75901e-07
k73	6	rs28994868	MDC1	Esophagus_Mucosa	G	A	-0.526108	1.75901e-07
k73	9	rs28994868	MDC1	Esophagus_Mucosa	G	A	-0.526108	1.75901e-07
k73	8	rs28994868	MICE	Esophagus_Mucosa	G	A	0.805602	0.000113926
k73	11	rs28994868	MICE	Esophagus_Mucosa	G	A	0.805602	0.000113926
k73	10	rs28994868	MICE	Esophagus_Mucosa	G	A	0.805602	0.000113926
k73	7	rs28994868	MICE	Esophagus_Mucosa	G	A	0.805602	0.000113926
k73	6	rs28994868	MICE	Esophagus_Mucosa	G	A	0.805602	0.000113926
k73	9	rs28994868	MICE	Esophagus_Mucosa	G	A	0.805602	0.000113926
k73	9	rs28994869	MICE	Esophagus_Mucosa	G	C	0.805602	0.000113926
k73	11	rs28994869	MICE	Esophagus_Mucosa	G	C	0.805602	0.000113926
k73	6	rs28994869	MICE	Esophagus_Mucosa	G	C	0.805602	0.000113926
k73	10	rs28994869	MICE	Esophagus_Mucosa	G	C	0.805602	0.000113926
k73	8	rs28994869	MICE	Esophagus_Mucosa	G	C	0.805602	0.000113926
k73	9	rs28994869	MDC1	Esophagus_Mucosa	G	C	-0.526108	1.75901e-07
k73	11	rs28994869	MDC1	Esophagus_Mucosa	G	C	-0.526108	1.75901e-07
k73	6	rs28994869	MDC1	Esophagus_Mucosa	G	C	-0.526108	1.75901e-07
k73	10	rs28994869	MDC1	Esophagus_Mucosa	G	C	-0.526108	1.75901e-07
k73	8	rs28994869	MDC1	Esophagus_Mucosa	G	C	-0.526108	1.75901e-07
k73	11	rs28994870	MDC1	Esophagus_Mucosa	G	A	-0.526108	1.75901e-07
k73	8	rs28994870	MDC1	Esophagus_Mucosa	G	A	-0.526108	1.75901e-07
k73	6	rs28994870	MDC1	Esophagus_Mucosa	G	A	-0.526108	1.75901e-07
k73	10	rs28994870	MDC1	Esophagus_Mucosa	G	A	-0.526108	1.75901e-07
k73	9	rs28994870	MDC1	Esophagus_Mucosa	G	A	-0.526108	1.75901e-07
k73	11	rs28994870	MICE	Esophagus_Mucosa	G	A	0.805602	0.000113926
k73	8	rs28994870	MICE	Esophagus_Mucosa	G	A	0.805602	0.000113926
k73	6	rs28994870	MICE	Esophagus_Mucosa	G	A	0.805602	0.000113926
k73	10	rs28994870	MICE	Esophagus_Mucosa	G	A	0.805602	0.000113926
k73	9	rs28994870	MICE	Esophagus_Mucosa	G	A	0.805602	0.000113926
k73	11	rs28994871	MICE	Esophagus_Mucosa	G	C	0.805602	0.000113926
k73	8	rs28994871	MICE	Esophagus_Mucosa	G	C	0.805602	0.000113926
k73	9	rs28994871	MICE	Esophagus_Mucosa	G	C	0.805602	0.000113926
k73	10	rs28994871	MICE	Esophagus_Mucosa	G	C	0.805602	0.000113926
k73	6	rs28994871	MICE	Esophagus_Mucosa	G	C	0.805602	0.000113926
k73	7	rs28994871	MICE	Esophagus_Mucosa	G	C	0.805602	0.000113926
k73	11	rs28994871	MDC1	Esophagus_Mucosa	G	C	-0.526108	1.75901e-07
k73	8	rs28994871	MDC1	Esophagus_Mucosa	G	C	-0.526108	1.75901e-07
k73	9	rs28994871	MDC1	Esophagus_Mucosa	G	C	-0.526108	1.75901e-07
k73	10	rs28994871	MDC1	Esophagus_Mucosa	G	C	-0.526108	1.75901e-07
k73	6	rs28994871	MDC1	Esophagus_Mucosa	G	C	-0.526108	1.75901e-07
k73	7	rs28994871	MDC1	Esophagus_Mucosa	G	C	-0.526108	1.75901e-07
k73	9	rs28994873	MDC1	Esophagus_Mucosa	A	T	-0.526108	1.75901e-07
k73	11	rs28994873	MDC1	Esophagus_Mucosa	A	T	-0.526108	1.75901e-07
k73	8	rs28994873	MDC1	Esophagus_Mucosa	A	T	-0.526108	1.75901e-07
k73	10	rs28994873	MDC1	Esophagus_Mucosa	A	T	-0.526108	1.75901e-07
k73	6	rs28994873	MDC1	Esophagus_Mucosa	A	T	-0.526108	1.75901e-07
k73	9	rs28994873	MICE	Esophagus_Mucosa	A	T	0.805602	0.000113926
k73	11	rs28994873	MICE	Esophagus_Mucosa	A	T	0.805602	0.000113926
k73	8	rs28994873	MICE	Esophagus_Mucosa	A	T	0.805602	0.000113926
k73	10	rs28994873	MICE	Esophagus_Mucosa	A	T	0.805602	0.000113926
k73	6	rs28994873	MICE	Esophagus_Mucosa	A	T	0.805602	0.000113926
k73	8	rs28994874	MDC1	Esophagus_Mucosa	A	C	-0.526108	1.75901e-07
k73	9	rs28994874	MDC1	Esophagus_Mucosa	A	C	-0.526108	1.75901e-07
k73	11	rs28994874	MDC1	Esophagus_Mucosa	A	C	-0.526108	1.75901e-07
k73	10	rs28994874	MDC1	Esophagus_Mucosa	A	C	-0.526108	1.75901e-07
k73	6	rs28994874	MDC1	Esophagus_Mucosa	A	C	-0.526108	1.75901e-07
k73	8	rs28994874	MICE	Esophagus_Mucosa	A	C	0.805602	0.000113926
k73	9	rs28994874	MICE	Esophagus_Mucosa	A	C	0.805602	0.000113926
k73	11	rs28994874	MICE	Esophagus_Mucosa	A	C	0.805602	0.000113926
k73	10	rs28994874	MICE	Esophagus_Mucosa	A	C	0.805602	0.000113926
k73	6	rs28994874	MICE	Esophagus_Mucosa	A	C	0.805602	0.000113926
k197	1	rs2900660	CALR	Esophagus_Mucosa	C	A	0.0980615	5.7509e-06
k197	1	rs2900660	FARSA	Esophagus_Mucosa	C	A	-0.0828504	2.73662e-07
k197	1	rs2900660	GCDH	Esophagus_Mucosa	C	A	-0.359072	1.99668e-22
k21	1	rs2901948	TFDP2	Esophagus_Mucosa	C	T	0.109686	0.00010651
k59	1	rs2903284	BDH2	Esophagus_Mucosa	C	T	0.193683	3.14123e-09
k59	1	rs2903284	KRT8P46	Esophagus_Mucosa	C	T	-0.362711	3.85606e-11
k59	1	rs2903284	LRRC37A15P	Esophagus_Mucosa	C	T	-0.393521	6.68194e-13
k59	1	rs2903284	UBE2D3	Esophagus_Mucosa	C	T	-0.0855037	1.52603e-09
k59	1	rs2903284	CISD2	Esophagus_Mucosa	C	T	-0.253863	3.60499e-17
k59	1	rs2903284	MANBA	Esophagus_Mucosa	C	T	-0.136427	7.7932e-06
k59	1	rs2903284	RP11-10L12.4	Esophagus_Mucosa	C	T	0.234292	1.36324e-05
k73	8	rs2904598	NOTCH4	Esophagus_Mucosa	A	T	-0.200859	6.61756e-05
k73	8	rs2904598	MICA	Esophagus_Mucosa	A	T	0.352445	2.18569e-12
k73	8	rs2904598	TNXA	Esophagus_Mucosa	A	T	-0.267279	0.000109627
k73	8	rs2904598	C4A	Esophagus_Mucosa	A	T	-0.343182	3.60463e-08
k73	8	rs2904598	CYP21A1P	Esophagus_Mucosa	A	T	-0.471809	1.26638e-09
k73	8	rs2904598	MICB	Esophagus_Mucosa	A	T	0.430261	3.59488e-11
k73	8	rs2904598	LY6G6C	Esophagus_Mucosa	A	T	0.342169	4.52278e-09
k73	8	rs2904598	C4B	Esophagus_Mucosa	A	T	0.261277	1.82799e-05
k73	8	rs2905714	PRRT1	Esophagus_Mucosa	T	C	0.12641	2.01717e-05
k73	8	rs2905714	MIR6891	Esophagus_Mucosa	T	C	0.401153	6.82521e-12
k73	8	rs2905714	XXbac-BPG181B23.7	Esophagus_Mucosa	T	C	-0.380588	6.50305e-12
k73	8	rs2905714	CYP21A1P	Esophagus_Mucosa	T	C	0.358292	3.11679e-09
k73	8	rs2905714	MICA	Esophagus_Mucosa	T	C	-0.327467	1.82612e-17
k73	8	rs2905714	HCG27	Esophagus_Mucosa	T	C	0.152976	0.00014728
k73	8	rs2905714	PSORS1C1	Esophagus_Mucosa	T	C	0.371192	1.40667e-08
k73	8	rs2905714	HLA-C	Esophagus_Mucosa	T	C	-0.232051	4.45368e-07
k73	8	rs2905714	PSORS1C2	Esophagus_Mucosa	T	C	0.264664	4.97834e-05
k73	8	rs2905714	HLA-B	Esophagus_Mucosa	T	C	0.146143	0.000122604
k73	8	rs2905714	MICB	Esophagus_Mucosa	T	C	-0.204358	6.90099e-05
k159	1	rs2912	USP35	Esophagus_Mucosa	G	A	0.245544	1.33496e-07
k30	2	rs291677	NECAB3	Esophagus_Mucosa	A	G	-0.0992522	9.16677e-05
k30	2	rs291680	NECAB3	Esophagus_Mucosa	A	C	-0.107758	2.08002e-05
k30	2	rs291682	NECAB3	Esophagus_Mucosa	C	T	-0.104347	3.97392e-05
k30	2	rs291686	NECAB3	Esophagus_Mucosa	T	C	-0.104338	4.10068e-05
k30	2	rs291687	NECAB3	Esophagus_Mucosa	G	A	-0.100681	6.52696e-05
k30	2	rs291691	NECAB3	Esophagus_Mucosa	G	C	-0.100681	6.52696e-05
k30	2	rs291693	NECAB3	Esophagus_Mucosa	G	A	-0.104746	3.28779e-05
k30	2	rs291697	NECAB3	Esophagus_Mucosa	T	C	-0.0992522	9.16677e-05
k30	2	rs291698	NECAB3	Esophagus_Mucosa	A	T	-0.106077	2.70938e-05
k30	2	rs291700	NECAB3	Esophagus_Mucosa	T	C	-0.0992522	9.16677e-05
k89	1	rs2917557	RMDN1	Esophagus_Mucosa	C	T	0.237016	2.88486e-12
k39	1	rs2918462	CHP1	Esophagus_Mucosa	A	G	0.10184	2.07559e-11
k39	1	rs2918462	NDUFAF1	Esophagus_Mucosa	A	G	0.218485	1.66097e-11
k39	1	rs2918462	OIP5-AS1	Esophagus_Mucosa	A	G	-0.2809	1.7608e-15
k73	8	rs29221	RPS17P1	Esophagus_Mucosa	C	G	-0.216524	6.06269e-06
k73	8	rs29221	TRIM27	Esophagus_Mucosa	C	G	0.161242	0.000293463
k171	2	rs2924808	USP40	Esophagus_Mucosa	G	C	0.274314	6.84461e-15
k171	2	rs2924814	USP40	Esophagus_Mucosa	G	C	0.183905	2.39786e-08
k39	1	rs2928142	CHP1	Esophagus_Mucosa	T	C	0.0973856	1.13099e-10
k39	1	rs2928142	OIP5-AS1	Esophagus_Mucosa	T	C	-0.277433	2.3458e-15
k39	1	rs2928142	NDUFAF1	Esophagus_Mucosa	T	C	0.213934	3.07537e-11
k39	1	rs2928157	NDUFAF1	Esophagus_Mucosa	C	T	-0.22849	1.17309e-12
k39	1	rs2928157	OIP5-AS1	Esophagus_Mucosa	C	T	0.28033	1.29038e-15
k39	1	rs2928157	CHP1	Esophagus_Mucosa	C	T	-0.10398	5.32788e-12
k79	1	rs2930796	METTL10	Esophagus_Mucosa	A	G	0.351618	6.89346e-26
k32	2	rs2932537	ST7L	Esophagus_Mucosa	A	G	-0.273076	4.20455e-09
k72	1	rs2932634	SDCCAG8	Esophagus_Mucosa	T	C	-0.137213	3.66675e-05
k91	2	rs2933243	SPRYD4	Esophagus_Mucosa	G	A	0.237737	7.28946e-09
k30	2	rs293707	ACTL10	Esophagus_Mucosa	T	G	-0.154348	6.35332e-05
k30	2	rs293722	ACTL10	Esophagus_Mucosa	T	C	-0.158137	4.12598e-05
k30	2	rs293723	ACTL10	Esophagus_Mucosa	G	A	-0.159913	3.38953e-05
k30	2	rs293725	ACTL10	Esophagus_Mucosa	C	G	-0.149835	0.000112665
k30	2	rs293726	ACTL10	Esophagus_Mucosa	T	G	-0.152364	8.90403e-05
k30	2	rs293727	ACTL10	Esophagus_Mucosa	T	C	-0.15352	9.59736e-05
k30	2	rs293734	ACTL10	Esophagus_Mucosa	T	A	-0.154293	7.89902e-05
k30	2	rs293736	ACTL10	Esophagus_Mucosa	A	C	-0.154293	7.89902e-05
k91	2	rs2939302	SPRYD4	Esophagus_Mucosa	G	A	0.237737	7.28946e-09
k167	1	rs2939548	VKORC1L1	Esophagus_Mucosa	G	A	0.137841	4.88573e-07
k167	1	rs2939548	CCT6P1	Esophagus_Mucosa	G	A	0.149479	0.000285963
k167	1	rs2939548	RP11-458F8.4	Esophagus_Mucosa	G	A	0.189891	1.20983e-10
k167	1	rs2939548	CCT6P3	Esophagus_Mucosa	G	A	-0.274728	1.41392e-07
k167	1	rs2939548	ASL	Esophagus_Mucosa	G	A	-0.15565	2.45199e-08
k167	1	rs2939548	CRCP	Esophagus_Mucosa	G	A	0.149558	0.000205391
k167	1	rs2939548	RP13-254B10.1	Esophagus_Mucosa	G	A	-0.409359	6.79381e-13
k167	1	rs2939548	RP4-756H11.3	Esophagus_Mucosa	G	A	0.919821	1.73695e-73
k167	1	rs2939548	GTF2IP5	Esophagus_Mucosa	G	A	-0.311705	1.83075e-08
k167	1	rs2939548	GUSB	Esophagus_Mucosa	G	A	-0.144267	5.43086e-05
k167	1	rs2939548	GTF2IP14	Esophagus_Mucosa	G	A	-0.329945	3.03124e-07
k167	1	rs2939548	GS1-124K5.4	Esophagus_Mucosa	G	A	-0.449168	7.26636e-17
k167	1	rs2939548	INTS4P1	Esophagus_Mucosa	G	A	0.307398	2.90662e-06
k167	1	rs2939548	KCTD7	Esophagus_Mucosa	G	A	-0.106315	1.6568e-05
k167	1	rs2939548	TPST1	Esophagus_Mucosa	G	A	-0.301561	2.88525e-15
k167	1	rs2939548	TYW1	Esophagus_Mucosa	G	A	-0.272461	1.10039e-06
k19	5	rs2941522	ORMDL3	Esophagus_Mucosa	C	T	0.147289	1.84639e-08
k19	5	rs2941522	GSDMB	Esophagus_Mucosa	C	T	0.10288	1.56232e-05
k167	1	rs2946579	ASL	Esophagus_Mucosa	C	T	-0.15565	2.45199e-08
k167	1	rs2946579	GUSB	Esophagus_Mucosa	C	T	-0.144267	5.43086e-05
k167	1	rs2946579	CRCP	Esophagus_Mucosa	C	T	0.149558	0.000205391
k167	1	rs2946579	TYW1	Esophagus_Mucosa	C	T	-0.272461	1.10039e-06
k167	1	rs2946579	CCT6P1	Esophagus_Mucosa	C	T	0.149479	0.000285963
k167	1	rs2946579	KCTD7	Esophagus_Mucosa	C	T	-0.106315	1.6568e-05
k167	1	rs2946579	GTF2IP5	Esophagus_Mucosa	C	T	-0.311705	1.83075e-08
k167	1	rs2946579	INTS4P1	Esophagus_Mucosa	C	T	0.307398	2.90662e-06
k167	1	rs2946579	VKORC1L1	Esophagus_Mucosa	C	T	0.137841	4.88573e-07
k167	1	rs2946579	GS1-124K5.4	Esophagus_Mucosa	C	T	-0.449168	7.26636e-17
k167	1	rs2946579	RP13-254B10.1	Esophagus_Mucosa	C	T	-0.409359	6.79381e-13
k167	1	rs2946579	CCT6P3	Esophagus_Mucosa	C	T	-0.274728	1.41392e-07
k167	1	rs2946579	RP11-458F8.4	Esophagus_Mucosa	C	T	0.189891	1.20983e-10
k167	1	rs2946579	RP4-756H11.3	Esophagus_Mucosa	C	T	0.919821	1.73695e-73
k167	1	rs2946579	GTF2IP14	Esophagus_Mucosa	C	T	-0.329945	3.03124e-07
k167	1	rs2946579	TPST1	Esophagus_Mucosa	C	T	-0.301561	2.88525e-15
k39	1	rs2947493	CHP1	Esophagus_Mucosa	G	A	-0.102276	1.59031e-11
k39	1	rs2947493	NDUFAF1	Esophagus_Mucosa	G	A	-0.222512	6.2872e-12
k39	1	rs2947493	OIP5-AS1	Esophagus_Mucosa	G	A	0.275755	5.69752e-15
k39	1	rs2947494	OIP5-AS1	Esophagus_Mucosa	C	T	0.275755	5.69752e-15
k39	1	rs2947494	CHP1	Esophagus_Mucosa	C	T	-0.102276	1.59031e-11
k39	1	rs2947494	NDUFAF1	Esophagus_Mucosa	C	T	-0.222512	6.2872e-12
k205	2	rs2948689	NDST2	Esophagus_Mucosa	A	G	0.144155	8.59331e-05
k205	2	rs2948689	FUT11	Esophagus_Mucosa	A	G	0.28147	1.80123e-13
k205	2	rs2948689	PLAU	Esophagus_Mucosa	A	G	-0.220793	1.32523e-07
k205	2	rs2948689	CAMK2G	Esophagus_Mucosa	A	G	-0.188341	1.25716e-10
k205	2	rs2948689	BMS1P4	Esophagus_Mucosa	A	G	0.159182	1.07855e-05
k205	2	rs2948689	SEC24C	Esophagus_Mucosa	A	G	0.12519	6.92501e-08
k167	1	rs2949690	ASL	Esophagus_Mucosa	C	T	-0.153464	3.21157e-08
k167	1	rs2949690	CCT6P3	Esophagus_Mucosa	C	T	-0.272732	1.47079e-07
k167	1	rs2949690	GTF2IP5	Esophagus_Mucosa	C	T	-0.314383	1.11169e-08
k167	1	rs2949690	VKORC1L1	Esophagus_Mucosa	C	T	0.140774	2.30532e-07
k167	1	rs2949690	CRCP	Esophagus_Mucosa	C	T	0.143038	0.000357687
k167	1	rs2949690	GTF2IP14	Esophagus_Mucosa	C	T	-0.321584	5.20773e-07
k167	1	rs2949690	TPST1	Esophagus_Mucosa	C	T	-0.295268	7.95292e-15
k167	1	rs2949690	CCT6P1	Esophagus_Mucosa	C	T	0.153216	0.000182235
k167	1	rs2949690	RP4-756H11.3	Esophagus_Mucosa	C	T	0.908293	4.52793e-72
k167	1	rs2949690	TYW1	Esophagus_Mucosa	C	T	-0.265043	1.88328e-06
k167	1	rs2949690	RP11-458F8.4	Esophagus_Mucosa	C	T	0.190573	7.87364e-11
k167	1	rs2949690	GUSB	Esophagus_Mucosa	C	T	-0.141784	6.61749e-05
k167	1	rs2949690	GS1-124K5.4	Esophagus_Mucosa	C	T	-0.447216	6.42445e-17
k167	1	rs2949690	KCTD7	Esophagus_Mucosa	C	T	-0.104987	1.88809e-05
k167	1	rs2949690	INTS4P1	Esophagus_Mucosa	C	T	0.305255	2.97797e-06
k167	1	rs2949690	RP13-254B10.1	Esophagus_Mucosa	C	T	-0.404704	9.20997e-13
k167	1	rs2949692	RP11-458F8.4	Esophagus_Mucosa	G	C	0.207909	8.98611e-13
k167	1	rs2949692	VKORC1L1	Esophagus_Mucosa	G	C	0.123291	6.0903e-06
k167	1	rs2949692	KCTD7	Esophagus_Mucosa	G	C	-0.101192	3.64936e-05
k167	1	rs2949692	GTF2IP5	Esophagus_Mucosa	G	C	-0.286319	2.02992e-07
k167	1	rs2949692	ASL	Esophagus_Mucosa	G	C	-0.146794	1.2082e-07
k167	1	rs2949692	GS1-124K5.4	Esophagus_Mucosa	G	C	-0.410242	2.32343e-14
k167	1	rs2949692	INTS4P1	Esophagus_Mucosa	G	C	0.281738	1.60902e-05
k167	1	rs2949692	CCT6P3	Esophagus_Mucosa	G	C	-0.275275	1.0479e-07
k167	1	rs2949692	GUSB	Esophagus_Mucosa	G	C	-0.16221	4.48491e-06
k167	1	rs2949692	TYW1	Esophagus_Mucosa	G	C	-0.319802	6.68459e-09
k167	1	rs2949692	RP13-254B10.1	Esophagus_Mucosa	G	C	-0.41699	1.47806e-13
k167	1	rs2949692	GTF2IP14	Esophagus_Mucosa	G	C	-0.282735	1.0501e-05
k167	1	rs2949692	LINC00174	Esophagus_Mucosa	G	C	0.0943592	0.000434269
k167	1	rs2949692	RP4-756H11.3	Esophagus_Mucosa	G	C	0.889931	2.30112e-68
k167	1	rs2949692	TPST1	Esophagus_Mucosa	G	C	-0.2611	8.50985e-12
k64	1	rs2951471	IQCB1	Esophagus_Mucosa	T	G	0.166074	3.64817e-05
k19	5	rs2952140	ORMDL3	Esophagus_Mucosa	C	T	0.163852	2.51164e-10
k19	5	rs2952140	RP11-387H17.4	Esophagus_Mucosa	C	T	-0.227462	6.85823e-05
k19	5	rs2952140	GSDMB	Esophagus_Mucosa	C	T	0.105806	7.72998e-06
k19	5	rs2952144	GSDMB	Esophagus_Mucosa	C	T	0.0991776	2.94555e-05
k19	5	rs2952144	ORMDL3	Esophagus_Mucosa	C	T	0.155231	2.43185e-09
k113	1	rs2952295	WIPI1	Esophagus_Mucosa	A	T	-0.162631	1.59616e-05
k89	1	rs2953516	RMDN1	Esophagus_Mucosa	C	T	0.257607	1.0783e-14
k176	1	rs2956981	MED19	Esophagus_Mucosa	C	T	0.226121	1.77779e-09
k176	1	rs2956981	YPEL4	Esophagus_Mucosa	C	T	-0.10464	0.000241222
k176	1	rs2956981	TIMM10	Esophagus_Mucosa	C	T	0.272123	9.20136e-14
k176	1	rs2956982	YPEL4	Esophagus_Mucosa	G	A	-0.10464	0.000241222
k176	1	rs2956982	MED19	Esophagus_Mucosa	G	A	0.226121	1.77779e-09
k176	1	rs2956982	TIMM10	Esophagus_Mucosa	G	A	0.272123	9.20136e-14
k26	1	rs2960455	RSBN1L	Esophagus_Mucosa	A	G	0.152489	9.68984e-05
k26	1	rs2960455	APTR	Esophagus_Mucosa	A	G	0.291118	5.45912e-10
k26	1	rs2960455	PTPN12	Esophagus_Mucosa	A	G	-0.159144	1.09669e-07
k197	1	rs2965214	CALR	Esophagus_Mucosa	G	A	0.0867461	6.50031e-05
k197	1	rs2965214	FARSA	Esophagus_Mucosa	G	A	-0.0839934	1.95003e-07
k197	1	rs2965214	GCDH	Esophagus_Mucosa	G	A	-0.338706	8.16634e-20
k197	1	rs2965218	GCDH	Esophagus_Mucosa	C	A	-0.34994	4.57371e-21
k197	1	rs2965218	CALR	Esophagus_Mucosa	C	A	0.0935918	1.67685e-05
k197	1	rs2965218	FARSA	Esophagus_Mucosa	C	A	-0.0776572	1.69194e-06
k197	1	rs2965220	GCDH	Esophagus_Mucosa	T	C	-0.333864	4.56658e-18
k197	1	rs2965220	FARSA	Esophagus_Mucosa	T	C	-0.0935188	1.80176e-08
k197	1	rs2967897	GCDH	Esophagus_Mucosa	T	C	-0.331224	2.21877e-19
k197	1	rs2967897	CALR	Esophagus_Mucosa	T	C	0.0849691	7.6124e-05
k197	1	rs2967897	FARSA	Esophagus_Mucosa	T	C	-0.0823036	2.51717e-07
k197	1	rs2974749	CALR	Esophagus_Mucosa	A	G	0.0913165	3.20604e-05
k197	1	rs2974749	GCDH	Esophagus_Mucosa	A	G	-0.333729	8.89102e-19
k197	1	rs2974749	FARSA	Esophagus_Mucosa	A	G	-0.0911599	2.19828e-08
k197	1	rs2974750	CALR	Esophagus_Mucosa	C	A	0.0902472	4.67375e-05
k197	1	rs2974750	FARSA	Esophagus_Mucosa	C	A	-0.0931902	1.40973e-08
k197	1	rs2974750	GCDH	Esophagus_Mucosa	C	A	-0.332584	2.56865e-18
k197	1	rs2974751	CALR	Esophagus_Mucosa	A	C	0.093711	1.74687e-05
k197	1	rs2974751	FARSA	Esophagus_Mucosa	A	C	-0.0798812	9.05004e-07
k197	1	rs2974751	GCDH	Esophagus_Mucosa	A	C	-0.350833	4.94702e-21
k197	1	rs2974752	GCDH	Esophagus_Mucosa	G	A	-0.370327	2.96805e-23
k197	1	rs2974752	FARSA	Esophagus_Mucosa	G	A	-0.0827573	4.10922e-07
k197	1	rs2974752	CALR	Esophagus_Mucosa	G	A	0.0949717	1.49816e-05
k197	1	rs2974755	CALR	Esophagus_Mucosa	C	T	0.0959847	1.21601e-05
k197	1	rs2974755	FARSA	Esophagus_Mucosa	C	T	-0.0814584	6.34956e-07
k197	1	rs2974755	GCDH	Esophagus_Mucosa	C	T	-0.363636	2.26979e-22
k89	1	rs2976178	RMDN1	Esophagus_Mucosa	C	G	0.253506	2.73447e-14
k204	1	rs2989563	OBSCN	Esophagus_Mucosa	G	C	-0.481906	4.08021e-47
k204	1	rs2989563	RP5-1139B12.4	Esophagus_Mucosa	G	C	-0.272473	4.97036e-11
k35	4	rs299072	CCDC125	Esophagus_Mucosa	T	A	0.17942	9.56209e-07
k35	4	rs299072	MRPS36	Esophagus_Mucosa	T	A	-0.0755149	0.000106535
k35	4	rs299072	TAF9	Esophagus_Mucosa	T	A	0.0981611	8.39228e-05
k35	4	rs299072	MARVELD2	Esophagus_Mucosa	T	A	0.114526	1.70806e-05
k35	4	rs299072	CENPH	Esophagus_Mucosa	T	A	-0.182186	2.75853e-19
k35	4	rs299073	CCDC125	Esophagus_Mucosa	C	T	0.189263	2.57987e-07
k35	4	rs299073	TAF9	Esophagus_Mucosa	C	T	0.0950585	0.000152053
k35	4	rs299073	MRPS36	Esophagus_Mucosa	C	T	-0.0725098	0.000215497
k35	4	rs299073	MARVELD2	Esophagus_Mucosa	C	T	0.129338	1.2554e-06
k35	4	rs299073	CENPH	Esophagus_Mucosa	C	T	-0.185272	9.29294e-20
k35	4	rs299074	CCDC125	Esophagus_Mucosa	G	A	0.17942	9.56209e-07
k35	4	rs299074	MARVELD2	Esophagus_Mucosa	G	A	0.114526	1.70806e-05
k35	4	rs299074	TAF9	Esophagus_Mucosa	G	A	0.0981611	8.39228e-05
k35	4	rs299074	CENPH	Esophagus_Mucosa	G	A	-0.182186	2.75853e-19
k35	4	rs299074	MRPS36	Esophagus_Mucosa	G	A	-0.0755149	0.000106535
k35	4	rs299075	CCDC125	Esophagus_Mucosa	G	A	-0.227764	1.77088e-09
k35	4	rs299075	CENPH	Esophagus_Mucosa	G	A	0.17512	1.89878e-16
k35	4	rs299075	TAF9	Esophagus_Mucosa	G	A	-0.125495	1.22071e-06
k35	4	rs299075	CTC-351M12.1	Esophagus_Mucosa	G	A	0.155996	4.42492e-05
k35	4	rs299075	GTF2H2B	Esophagus_Mucosa	G	A	-0.207792	0.00110663
k35	4	rs299075	CFL1P5	Esophagus_Mucosa	G	A	-0.174186	5.98154e-06
k35	4	rs299076	CCDC125	Esophagus_Mucosa	G	A	0.189263	2.57987e-07
k35	4	rs299076	TAF9	Esophagus_Mucosa	G	A	0.0950585	0.000152053
k35	4	rs299076	MRPS36	Esophagus_Mucosa	G	A	-0.0725098	0.000215497
k35	4	rs299076	MARVELD2	Esophagus_Mucosa	G	A	0.129338	1.2554e-06
k35	4	rs299076	CENPH	Esophagus_Mucosa	G	A	-0.185272	9.29294e-20
k35	4	rs299077	CCDC125	Esophagus_Mucosa	G	A	-0.219161	6.50001e-09
k35	4	rs299077	CFL1P5	Esophagus_Mucosa	G	A	-0.170243	9.03649e-06
k35	4	rs299077	TAF9	Esophagus_Mucosa	G	A	-0.127994	6.67125e-07
k35	4	rs299077	CENPH	Esophagus_Mucosa	G	A	0.16847	2.31839e-15
k35	4	rs299077	CTC-351M12.1	Esophagus_Mucosa	G	A	0.14916	8.97926e-05
k35	4	rs299077	GTF2H2B	Esophagus_Mucosa	G	A	-0.217403	0.000608625
k35	4	rs299078	CENPH	Esophagus_Mucosa	A	T	-0.179114	7.93018e-19
k35	4	rs299078	CCDC125	Esophagus_Mucosa	A	T	0.19877	4.36277e-08
k35	4	rs299078	MARVELD2	Esophagus_Mucosa	A	T	0.125378	2.11146e-06
k35	4	rs299078	CFL1P5	Esophagus_Mucosa	A	T	0.135784	0.000235225
k35	4	rs299078	TAF9	Esophagus_Mucosa	A	T	0.127137	2.56468e-07
k35	4	rs299078	RP11-848G14.5	Esophagus_Mucosa	A	T	0.170096	0.000177207
k35	4	rs299078	GTF2H2B	Esophagus_Mucosa	A	T	0.200415	0.000992908
k35	4	rs299080	MRPS36	Esophagus_Mucosa	T	C	-0.072669	0.000203179
k35	4	rs299080	TAF9	Esophagus_Mucosa	T	C	0.0928818	0.000210412
k35	4	rs299080	CCDC125	Esophagus_Mucosa	T	C	0.18839	2.79716e-07
k35	4	rs299080	CENPH	Esophagus_Mucosa	T	C	-0.183465	1.93855e-19
k35	4	rs299080	MARVELD2	Esophagus_Mucosa	T	C	0.129987	1.05798e-06
k35	4	rs299081	TAF9	Esophagus_Mucosa	T	C	0.0956751	0.000115825
k35	4	rs299081	CENPH	Esophagus_Mucosa	T	C	-0.177616	1.52131e-18
k35	4	rs299081	CCDC125	Esophagus_Mucosa	T	C	0.177371	1.1015e-06
k35	4	rs299081	MARVELD2	Esophagus_Mucosa	T	C	0.112587	2.12482e-05
k35	4	rs299081	MRPS36	Esophagus_Mucosa	T	C	-0.075627	9.43739e-05
k35	4	rs299082	MRPS36	Esophagus_Mucosa	C	G	-0.07549	0.000100115
k35	4	rs299082	CENPH	Esophagus_Mucosa	C	G	-0.179391	7.51125e-19
k35	4	rs299082	CCDC125	Esophagus_Mucosa	C	G	0.178211	1.02219e-06
k35	4	rs299082	TAF9	Esophagus_Mucosa	C	G	0.0978341	8.27889e-05
k35	4	rs299082	MARVELD2	Esophagus_Mucosa	C	G	0.111903	2.47308e-05
k35	4	rs299083	TAF9	Esophagus_Mucosa	C	T	0.0966342	0.000115156
k35	4	rs299083	MARVELD2	Esophagus_Mucosa	C	T	0.128667	1.38813e-06
k35	4	rs299083	CENPH	Esophagus_Mucosa	C	T	-0.184926	9.89899e-20
k35	4	rs299083	CCDC125	Esophagus_Mucosa	C	T	0.186454	3.79114e-07
k35	4	rs299083	MRPS36	Esophagus_Mucosa	C	T	-0.0734635	0.000173961
k35	4	rs299084	MRPS36	Esophagus_Mucosa	G	T	-0.0745432	0.000127811
k35	4	rs299084	MARVELD2	Esophagus_Mucosa	G	T	0.113614	1.93793e-05
k35	4	rs299084	TAF9	Esophagus_Mucosa	G	T	0.0963255	0.000111418
k35	4	rs299084	CENPH	Esophagus_Mucosa	G	T	-0.181822	2.86328e-19
k35	4	rs299084	CCDC125	Esophagus_Mucosa	G	T	0.17716	1.26702e-06
k35	4	rs299085	CENPH	Esophagus_Mucosa	C	A	-0.184075	2.8743e-19
k35	4	rs299085	MARVELD2	Esophagus_Mucosa	C	A	0.115805	1.69662e-05
k35	4	rs299085	MRPS36	Esophagus_Mucosa	C	A	-0.0722343	0.000248564
k35	4	rs299085	TAF9	Esophagus_Mucosa	C	A	0.107335	2.03457e-05
k35	4	rs299085	CCDC125	Esophagus_Mucosa	C	A	0.180969	1.01102e-06
k35	4	rs299086	MARVELD2	Esophagus_Mucosa	G	A	0.114526	1.70806e-05
k35	4	rs299086	CCDC125	Esophagus_Mucosa	G	A	0.17942	9.56209e-07
k35	4	rs299086	CENPH	Esophagus_Mucosa	G	A	-0.182186	2.75853e-19
k35	4	rs299086	TAF9	Esophagus_Mucosa	G	A	0.0981611	8.39228e-05
k35	4	rs299086	MRPS36	Esophagus_Mucosa	G	A	-0.0755149	0.000106535
k35	4	rs299087	CENPH	Esophagus_Mucosa	C	T	-0.184926	9.89899e-20
k35	4	rs299087	CCDC125	Esophagus_Mucosa	C	T	0.186454	3.79114e-07
k35	4	rs299087	MRPS36	Esophagus_Mucosa	C	T	-0.0734635	0.000173961
k35	4	rs299087	TAF9	Esophagus_Mucosa	C	T	0.0966342	0.000115156
k35	4	rs299087	MARVELD2	Esophagus_Mucosa	C	T	0.128667	1.38813e-06
k35	4	rs299088	CENPH	Esophagus_Mucosa	G	C	0.175667	9.7832e-17
k35	4	rs299088	CTC-351M12.1	Esophagus_Mucosa	G	C	0.15634	3.83591e-05
k35	4	rs299088	CCDC125	Esophagus_Mucosa	G	C	-0.227166	1.57159e-09
k35	4	rs299088	GTF2H2B	Esophagus_Mucosa	G	C	-0.20513	0.0012027
k35	4	rs299088	TAF9	Esophagus_Mucosa	G	C	-0.126181	9.19102e-07
k35	4	rs299088	CFL1P5	Esophagus_Mucosa	G	C	-0.171748	7.18011e-06
k35	4	rs299090	MARVELD2	Esophagus_Mucosa	G	A	0.114526	1.70806e-05
k35	4	rs299090	TAF9	Esophagus_Mucosa	G	A	0.0981611	8.39228e-05
k35	4	rs299090	CCDC125	Esophagus_Mucosa	G	A	0.17942	9.56209e-07
k35	4	rs299090	MRPS36	Esophagus_Mucosa	G	A	-0.0755149	0.000106535
k35	4	rs299090	CENPH	Esophagus_Mucosa	G	A	-0.182186	2.75853e-19
k35	4	rs299091	CFL1P5	Esophagus_Mucosa	A	T	-0.174186	5.98154e-06
k35	4	rs299091	GTF2H2B	Esophagus_Mucosa	A	T	-0.207792	0.00110663
k35	4	rs299091	TAF9	Esophagus_Mucosa	A	T	-0.125495	1.22071e-06
k35	4	rs299091	CTC-351M12.1	Esophagus_Mucosa	A	T	0.155996	4.42492e-05
k35	4	rs299091	CENPH	Esophagus_Mucosa	A	T	0.17512	1.89878e-16
k35	4	rs299091	CCDC125	Esophagus_Mucosa	A	T	-0.227764	1.77088e-09
k35	4	rs299093	CCDC125	Esophagus_Mucosa	A	G	0.17942	9.56209e-07
k35	4	rs299093	MARVELD2	Esophagus_Mucosa	A	G	0.114526	1.70806e-05
k35	4	rs299093	CENPH	Esophagus_Mucosa	A	G	-0.182186	2.75853e-19
k35	4	rs299093	MRPS36	Esophagus_Mucosa	A	G	-0.0755149	0.000106535
k35	4	rs299093	TAF9	Esophagus_Mucosa	A	G	0.0981611	8.39228e-05
k35	4	rs299094	CCDC125	Esophagus_Mucosa	C	T	-0.227764	1.77088e-09
k35	4	rs299094	CTC-351M12.1	Esophagus_Mucosa	C	T	0.155996	4.42492e-05
k35	4	rs299094	TAF9	Esophagus_Mucosa	C	T	-0.125495	1.22071e-06
k35	4	rs299094	GTF2H2B	Esophagus_Mucosa	C	T	-0.207792	0.00110663
k35	4	rs299094	CENPH	Esophagus_Mucosa	C	T	0.17512	1.89878e-16
k35	4	rs299094	CFL1P5	Esophagus_Mucosa	C	T	-0.174186	5.98154e-06
k35	4	rs299095	CENPH	Esophagus_Mucosa	G	A	-0.182186	2.75853e-19
k35	4	rs299095	TAF9	Esophagus_Mucosa	G	A	0.0981611	8.39228e-05
k35	4	rs299095	MRPS36	Esophagus_Mucosa	G	A	-0.0755149	0.000106535
k35	4	rs299095	MARVELD2	Esophagus_Mucosa	G	A	0.114526	1.70806e-05
k35	4	rs299095	CCDC125	Esophagus_Mucosa	G	A	0.17942	9.56209e-07
k35	4	rs299096	CCDC125	Esophagus_Mucosa	A	G	0.189263	2.57987e-07
k35	4	rs299096	CENPH	Esophagus_Mucosa	A	G	-0.185272	9.29294e-20
k35	4	rs299096	TAF9	Esophagus_Mucosa	A	G	0.0950585	0.000152053
k35	4	rs299096	MARVELD2	Esophagus_Mucosa	A	G	0.129338	1.2554e-06
k35	4	rs299096	MRPS36	Esophagus_Mucosa	A	G	-0.0725098	0.000215497
k35	4	rs299097	TAF9	Esophagus_Mucosa	C	G	0.107335	2.03457e-05
k35	4	rs299097	CENPH	Esophagus_Mucosa	C	G	-0.184075	2.8743e-19
k35	4	rs299097	CCDC125	Esophagus_Mucosa	C	G	0.180969	1.01102e-06
k35	4	rs299097	MRPS36	Esophagus_Mucosa	C	G	-0.0722343	0.000248564
k35	4	rs299097	MARVELD2	Esophagus_Mucosa	C	G	0.115805	1.69662e-05
k35	4	rs299098	CTC-351M12.1	Esophagus_Mucosa	A	G	0.155996	4.42492e-05
k35	4	rs299098	GTF2H2B	Esophagus_Mucosa	A	G	-0.207792	0.00110663
k35	4	rs299098	CENPH	Esophagus_Mucosa	A	G	0.17512	1.89878e-16
k35	4	rs299098	CFL1P5	Esophagus_Mucosa	A	G	-0.174186	5.98154e-06
k35	4	rs299098	CCDC125	Esophagus_Mucosa	A	G	-0.227764	1.77088e-09
k35	4	rs299098	TAF9	Esophagus_Mucosa	A	G	-0.125495	1.22071e-06
k35	4	rs299099	GTF2H2B	Esophagus_Mucosa	T	G	-0.207792	0.00110663
k35	4	rs299099	CENPH	Esophagus_Mucosa	T	G	0.17512	1.89878e-16
k35	4	rs299099	CTC-351M12.1	Esophagus_Mucosa	T	G	0.155996	4.42492e-05
k35	4	rs299099	CCDC125	Esophagus_Mucosa	T	G	-0.227764	1.77088e-09
k35	4	rs299099	TAF9	Esophagus_Mucosa	T	G	-0.125495	1.22071e-06
k35	4	rs299099	CFL1P5	Esophagus_Mucosa	T	G	-0.174186	5.98154e-06
k35	4	rs299101	CCDC125	Esophagus_Mucosa	G	A	0.17942	9.56209e-07
k35	4	rs299101	MARVELD2	Esophagus_Mucosa	G	A	0.114526	1.70806e-05
k35	4	rs299101	TAF9	Esophagus_Mucosa	G	A	0.0981611	8.39228e-05
k35	4	rs299101	CENPH	Esophagus_Mucosa	G	A	-0.182186	2.75853e-19
k35	4	rs299101	MRPS36	Esophagus_Mucosa	G	A	-0.0755149	0.000106535
k35	4	rs299102	TAF9	Esophagus_Mucosa	A	G	-0.125495	1.22071e-06
k35	4	rs299102	CENPH	Esophagus_Mucosa	A	G	0.17512	1.89878e-16
k35	4	rs299102	CTC-351M12.1	Esophagus_Mucosa	A	G	0.155996	4.42492e-05
k35	4	rs299102	CCDC125	Esophagus_Mucosa	A	G	-0.227764	1.77088e-09
k35	4	rs299102	CFL1P5	Esophagus_Mucosa	A	G	-0.174186	5.98154e-06
k35	4	rs299102	GTF2H2B	Esophagus_Mucosa	A	G	-0.207792	0.00110663
k58	2	rs2995545	MARCH5	Esophagus_Mucosa	C	T	0.0588893	0.000212759
k58	2	rs2995545	CPEB3	Esophagus_Mucosa	C	T	0.0851725	0.000152436
k58	2	rs2995546	MARCH5	Esophagus_Mucosa	T	C	0.060487	0.000140703
k58	2	rs2995546	CPEB3	Esophagus_Mucosa	T	C	0.0839605	0.00018873
k73	9	rs3016016	TCF19	Esophagus_Mucosa	A	G	0.170399	0.00024441
k73	9	rs3016016	HLA-C	Esophagus_Mucosa	A	G	-0.269988	9.86525e-07
k73	9	rs3016016	PSORS1C3	Esophagus_Mucosa	A	G	0.351018	2.23788e-05
k73	9	rs3016016	HCG22	Esophagus_Mucosa	A	G	-0.18636	2.33342e-05
k73	9	rs3016016	MIR6891	Esophagus_Mucosa	A	G	0.370129	1.79421e-07
k73	9	rs3016016	PSORS1C2	Esophagus_Mucosa	A	G	0.398788	2.94586e-07
k73	9	rs3016016	HCG27	Esophagus_Mucosa	A	G	0.297161	4.45842e-10
k73	9	rs3016016	XXbac-BPG181B23.7	Esophagus_Mucosa	A	G	-0.517541	4.02075e-15
k176	1	rs3017889	YPEL4	Esophagus_Mucosa	A	G	-0.10464	0.000241222
k176	1	rs3017889	MED19	Esophagus_Mucosa	A	G	0.226121	1.77779e-09
k176	1	rs3017889	TIMM10	Esophagus_Mucosa	A	G	0.272123	9.20136e-14
k159	1	rs3018313	USP35	Esophagus_Mucosa	C	T	0.224687	2.14224e-06
k159	1	rs3018314	USP35	Esophagus_Mucosa	A	G	0.226908	2.70761e-06
k165	1	rs306206	UBE2Q2P1	Esophagus_Mucosa	A	G	0.421262	1.51292e-25
k165	1	rs306206	GOLGA2P7	Esophagus_Mucosa	A	G	-0.484678	5.01976e-15
k165	1	rs306206	WDR73	Esophagus_Mucosa	A	G	-0.184239	0.000122379
k165	1	rs306206	RP11-182J1.18	Esophagus_Mucosa	A	G	0.247531	5.98382e-06
k165	1	rs306206	LINC00933	Esophagus_Mucosa	A	G	0.61709	5.56242e-34
k165	1	rs306206	CSPG4P12	Esophagus_Mucosa	A	G	0.321554	1.65158e-08
k165	1	rs306206	NMB	Esophagus_Mucosa	A	G	-0.406747	3.46974e-19
k165	1	rs306209	GOLGA2P7	Esophagus_Mucosa	G	A	-0.482547	5.3982e-15
k165	1	rs306209	GOLGA6L4	Esophagus_Mucosa	G	A	0.253151	0.00029712
k165	1	rs306209	UBE2Q2P1	Esophagus_Mucosa	G	A	0.422134	7.65954e-26
k165	1	rs306209	NMB	Esophagus_Mucosa	G	A	-0.389697	1.00428e-17
k165	1	rs306209	LINC00933	Esophagus_Mucosa	G	A	0.603887	1.32538e-32
k165	1	rs306209	RP11-182J1.18	Esophagus_Mucosa	G	A	0.250002	4.45695e-06
k165	1	rs306209	CSPG4P12	Esophagus_Mucosa	G	A	0.313442	3.46181e-08
k165	1	rs306209	WDR73	Esophagus_Mucosa	G	A	-0.184501	0.000113449
k182	1	rs307554	SYN2	Esophagus_Mucosa	C	A	-0.441312	8.16019e-17
k182	1	rs307558	SYN2	Esophagus_Mucosa	G	A	-0.453061	8.18969e-16
k182	1	rs307559	SYN2	Esophagus_Mucosa	G	T	-0.51788	5.43551e-20
k182	1	rs307561	SYN2	Esophagus_Mucosa	A	G	-0.430473	8.48789e-16
k182	1	rs307562	SYN2	Esophagus_Mucosa	A	G	-0.429563	5.68866e-16
k182	1	rs307563	SYN2	Esophagus_Mucosa	G	T	-0.514938	3.91766e-20
k182	1	rs307564	SYN2	Esophagus_Mucosa	G	T	-0.440834	1.04858e-16
k182	1	rs307575	SYN2	Esophagus_Mucosa	A	G	-0.442547	7.24877e-17
k182	1	rs307576	SYN2	Esophagus_Mucosa	C	T	-0.430473	8.48789e-16
k182	1	rs307578	SYN2	Esophagus_Mucosa	A	G	-0.51788	5.43551e-20
k182	1	rs307579	SYN2	Esophagus_Mucosa	G	A	-0.442064	1.54392e-16
k182	1	rs307581	SYN2	Esophagus_Mucosa	T	C	-0.442064	1.54392e-16
k182	1	rs307582	SYN2	Esophagus_Mucosa	T	C	-0.516598	2.10818e-19
k182	1	rs307583	SYN2	Esophagus_Mucosa	T	G	-0.442064	1.54392e-16
k182	1	rs307585	SYN2	Esophagus_Mucosa	G	A	-0.442064	1.54392e-16
k182	1	rs307587	SYN2	Esophagus_Mucosa	T	A	-0.414311	1.03937e-14
k182	1	rs307588	SYN2	Esophagus_Mucosa	C	G	-0.442064	1.54392e-16
k182	1	rs307589	SYN2	Esophagus_Mucosa	A	G	-0.429197	1.1084e-15
k182	1	rs307590	SYN2	Esophagus_Mucosa	C	T	-0.423363	2.51011e-15
k182	1	rs307591	SYN2	Esophagus_Mucosa	T	C	-0.442064	1.54392e-16
k182	1	rs307592	SYN2	Esophagus_Mucosa	T	G	-0.430473	8.48789e-16
k182	1	rs307593	SYN2	Esophagus_Mucosa	G	A	-0.442064	1.54392e-16
k182	1	rs307595	SYN2	Esophagus_Mucosa	A	G	-0.442064	1.54392e-16
k182	1	rs307596	SYN2	Esophagus_Mucosa	A	T	-0.445642	8.24906e-17
k182	1	rs307597	SYN2	Esophagus_Mucosa	G	A	-0.444292	6.88927e-17
k182	1	rs307598	SYN2	Esophagus_Mucosa	T	C	-0.512997	2.05585e-19
k182	1	rs307599	SYN2	Esophagus_Mucosa	G	C	-0.430473	8.48789e-16
k182	1	rs307600	SYN2	Esophagus_Mucosa	G	A	-0.430473	8.48789e-16
k182	1	rs307601	SYN2	Esophagus_Mucosa	C	A	-0.442064	1.54392e-16
k182	1	rs307602	SYN2	Esophagus_Mucosa	G	A	-0.442064	1.54392e-16
k182	1	rs307606	SYN2	Esophagus_Mucosa	A	T	-0.51788	5.43551e-20
k182	1	rs307607	SYN2	Esophagus_Mucosa	T	C	-0.430473	8.48789e-16
k182	1	rs307609	SYN2	Esophagus_Mucosa	C	T	-0.442064	1.54392e-16
k182	1	rs307610	SYN2	Esophagus_Mucosa	C	T	-0.51788	5.43551e-20
k182	1	rs307612	SYN2	Esophagus_Mucosa	A	G	-0.421471	2.90783e-15
k182	1	rs307613	SYN2	Esophagus_Mucosa	T	C	-0.430473	8.48789e-16
k182	1	rs307614	SYN2	Esophagus_Mucosa	G	C	-0.420172	3.24919e-15
k220	1	rs3087762	RAD51C	Esophagus_Mucosa	C	T	0.592085	3.49058e-66
k220	1	rs3087762	SUPT4H1	Esophagus_Mucosa	C	T	-0.189249	4.40228e-12
k220	1	rs3087762	SMG8	Esophagus_Mucosa	C	T	0.11893	0.00010064
k220	1	rs3087762	TSPOAP1	Esophagus_Mucosa	C	T	0.157182	3.09642e-07
k220	1	rs3087762	SKA2	Esophagus_Mucosa	C	T	0.260548	3.09472e-12
k182	1	rs308951	SYN2	Esophagus_Mucosa	A	C	-0.430505	2.11421e-16
k182	1	rs308956	SYN2	Esophagus_Mucosa	G	A	-0.44502	4.12428e-17
k182	1	rs308963	SYN2	Esophagus_Mucosa	C	G	-0.452876	1.67035e-17
k182	1	rs308966	SYN2	Esophagus_Mucosa	A	T	-0.44502	4.12428e-17
k182	1	rs308972	SYN2	Esophagus_Mucosa	G	A	-0.442064	1.54392e-16
k73	9	rs3094127	HCG4	Esophagus_Mucosa	A	G	-0.30598	1.20791e-05
k73	6	rs3094127	HCG4	Esophagus_Mucosa	A	G	-0.30598	1.20791e-05
k73	10	rs3094127	HCG4	Esophagus_Mucosa	A	G	-0.30598	1.20791e-05
k73	11	rs3094127	HCG4	Esophagus_Mucosa	A	G	-0.30598	1.20791e-05
k73	8	rs3094127	HCG4	Esophagus_Mucosa	A	G	-0.30598	1.20791e-05
k73	9	rs3094127	HLA-K	Esophagus_Mucosa	A	G	-0.338023	1.09437e-05
k73	6	rs3094127	HLA-K	Esophagus_Mucosa	A	G	-0.338023	1.09437e-05
k73	10	rs3094127	HLA-K	Esophagus_Mucosa	A	G	-0.338023	1.09437e-05
k73	11	rs3094127	HLA-K	Esophagus_Mucosa	A	G	-0.338023	1.09437e-05
k73	8	rs3094127	HLA-K	Esophagus_Mucosa	A	G	-0.338023	1.09437e-05
k73	9	rs3094127	ABCF1	Esophagus_Mucosa	A	G	0.091384	4.28867e-05
k73	6	rs3094127	ABCF1	Esophagus_Mucosa	A	G	0.091384	4.28867e-05
k73	10	rs3094127	ABCF1	Esophagus_Mucosa	A	G	0.091384	4.28867e-05
k73	11	rs3094127	ABCF1	Esophagus_Mucosa	A	G	0.091384	4.28867e-05
k73	8	rs3094127	ABCF1	Esophagus_Mucosa	A	G	0.091384	4.28867e-05
k73	9	rs3094127	LY6G6C	Esophagus_Mucosa	A	G	0.210842	7.40252e-05
k73	6	rs3094127	LY6G6C	Esophagus_Mucosa	A	G	0.210842	7.40252e-05
k73	10	rs3094127	LY6G6C	Esophagus_Mucosa	A	G	0.210842	7.40252e-05
k73	11	rs3094127	LY6G6C	Esophagus_Mucosa	A	G	0.210842	7.40252e-05
k73	8	rs3094127	LY6G6C	Esophagus_Mucosa	A	G	0.210842	7.40252e-05
k73	9	rs3094127	HCP5B	Esophagus_Mucosa	A	G	0.290952	1.92467e-05
k73	6	rs3094127	HCP5B	Esophagus_Mucosa	A	G	0.290952	1.92467e-05
k73	10	rs3094127	HCP5B	Esophagus_Mucosa	A	G	0.290952	1.92467e-05
k73	11	rs3094127	HCP5B	Esophagus_Mucosa	A	G	0.290952	1.92467e-05
k73	8	rs3094127	HCP5B	Esophagus_Mucosa	A	G	0.290952	1.92467e-05
k73	6	rs3094128	HCG4	Esophagus_Mucosa	T	C	-0.360359	7.14471e-07
k73	8	rs3094128	HCG4	Esophagus_Mucosa	T	C	-0.360359	7.14471e-07
k73	7	rs3094128	HCG4	Esophagus_Mucosa	T	C	-0.360359	7.14471e-07
k73	11	rs3094128	HCG4	Esophagus_Mucosa	T	C	-0.360359	7.14471e-07
k73	10	rs3094128	HCG4	Esophagus_Mucosa	T	C	-0.360359	7.14471e-07
k73	9	rs3094128	HCG4	Esophagus_Mucosa	T	C	-0.360359	7.14471e-07
k73	6	rs3094128	ABCF1	Esophagus_Mucosa	T	C	0.104282	7.27405e-06
k73	8	rs3094128	ABCF1	Esophagus_Mucosa	T	C	0.104282	7.27405e-06
k73	7	rs3094128	ABCF1	Esophagus_Mucosa	T	C	0.104282	7.27405e-06
k73	11	rs3094128	ABCF1	Esophagus_Mucosa	T	C	0.104282	7.27405e-06
k73	10	rs3094128	ABCF1	Esophagus_Mucosa	T	C	0.104282	7.27405e-06
k73	9	rs3094128	ABCF1	Esophagus_Mucosa	T	C	0.104282	7.27405e-06
k73	6	rs3094128	LY6G6C	Esophagus_Mucosa	T	C	0.227241	4.16699e-05
k73	8	rs3094128	LY6G6C	Esophagus_Mucosa	T	C	0.227241	4.16699e-05
k73	7	rs3094128	LY6G6C	Esophagus_Mucosa	T	C	0.227241	4.16699e-05
k73	11	rs3094128	LY6G6C	Esophagus_Mucosa	T	C	0.227241	4.16699e-05
k73	10	rs3094128	LY6G6C	Esophagus_Mucosa	T	C	0.227241	4.16699e-05
k73	9	rs3094128	LY6G6C	Esophagus_Mucosa	T	C	0.227241	4.16699e-05
k73	6	rs3094128	HLA-K	Esophagus_Mucosa	T	C	-0.335708	2.87307e-05
k73	8	rs3094128	HLA-K	Esophagus_Mucosa	T	C	-0.335708	2.87307e-05
k73	7	rs3094128	HLA-K	Esophagus_Mucosa	T	C	-0.335708	2.87307e-05
k73	11	rs3094128	HLA-K	Esophagus_Mucosa	T	C	-0.335708	2.87307e-05
k73	10	rs3094128	HLA-K	Esophagus_Mucosa	T	C	-0.335708	2.87307e-05
k73	9	rs3094128	HLA-K	Esophagus_Mucosa	T	C	-0.335708	2.87307e-05
k73	6	rs3094128	HCP5B	Esophagus_Mucosa	T	C	0.277821	9.39115e-05
k73	8	rs3094128	HCP5B	Esophagus_Mucosa	T	C	0.277821	9.39115e-05
k73	7	rs3094128	HCP5B	Esophagus_Mucosa	T	C	0.277821	9.39115e-05
k73	11	rs3094128	HCP5B	Esophagus_Mucosa	T	C	0.277821	9.39115e-05
k73	10	rs3094128	HCP5B	Esophagus_Mucosa	T	C	0.277821	9.39115e-05
k73	9	rs3094128	HCP5B	Esophagus_Mucosa	T	C	0.277821	9.39115e-05
k73	8	rs3094209	HLA-C	Esophagus_Mucosa	A	G	-0.206197	3.75513e-05
k73	8	rs3094209	HCG27	Esophagus_Mucosa	A	G	0.256153	2.84158e-09
k73	8	rs3094209	HLA-B	Esophagus_Mucosa	A	G	0.178688	1.37974e-05
k73	8	rs3094209	TCF19	Esophagus_Mucosa	A	G	0.225152	6.08765e-08
k73	8	rs3094209	PSORS1C1	Esophagus_Mucosa	A	G	0.715959	4.01075e-26
k73	8	rs3094209	XXbac-BPG299F13.17	Esophagus_Mucosa	A	G	-0.325204	3.29103e-14
k73	8	rs3094209	MUC21	Esophagus_Mucosa	A	G	-0.0752714	0.000275291
k73	8	rs3094209	PSORS1C2	Esophagus_Mucosa	A	G	0.521296	4.23974e-14
k73	8	rs3094209	HLA-L	Esophagus_Mucosa	A	G	0.300398	2.48477e-07
k73	10	rs3095329	ABCF1	Esophagus_Mucosa	A	G	0.0961498	1.80506e-05
k73	9	rs3095329	ABCF1	Esophagus_Mucosa	A	G	0.0961498	1.80506e-05
k73	6	rs3095329	ABCF1	Esophagus_Mucosa	A	G	0.0961498	1.80506e-05
k73	8	rs3095329	ABCF1	Esophagus_Mucosa	A	G	0.0961498	1.80506e-05
k73	11	rs3095329	ABCF1	Esophagus_Mucosa	A	G	0.0961498	1.80506e-05
k73	10	rs3095329	HCP5B	Esophagus_Mucosa	A	G	0.275509	5.77302e-05
k73	9	rs3095329	HCP5B	Esophagus_Mucosa	A	G	0.275509	5.77302e-05
k73	6	rs3095329	HCP5B	Esophagus_Mucosa	A	G	0.275509	5.77302e-05
k73	8	rs3095329	HCP5B	Esophagus_Mucosa	A	G	0.275509	5.77302e-05
k73	11	rs3095329	HCP5B	Esophagus_Mucosa	A	G	0.275509	5.77302e-05
k73	10	rs3095329	LY6G6C	Esophagus_Mucosa	A	G	0.214232	6.12919e-05
k73	9	rs3095329	LY6G6C	Esophagus_Mucosa	A	G	0.214232	6.12919e-05
k73	6	rs3095329	LY6G6C	Esophagus_Mucosa	A	G	0.214232	6.12919e-05
k73	8	rs3095329	LY6G6C	Esophagus_Mucosa	A	G	0.214232	6.12919e-05
k73	11	rs3095329	LY6G6C	Esophagus_Mucosa	A	G	0.214232	6.12919e-05
k73	10	rs3095329	HCG4	Esophagus_Mucosa	A	G	-0.315469	7.04084e-06
k73	9	rs3095329	HCG4	Esophagus_Mucosa	A	G	-0.315469	7.04084e-06
k73	6	rs3095329	HCG4	Esophagus_Mucosa	A	G	-0.315469	7.04084e-06
k73	8	rs3095329	HCG4	Esophagus_Mucosa	A	G	-0.315469	7.04084e-06
k73	11	rs3095329	HCG4	Esophagus_Mucosa	A	G	-0.315469	7.04084e-06
k73	10	rs3095329	HLA-K	Esophagus_Mucosa	A	G	-0.347928	6.57924e-06
k73	9	rs3095329	HLA-K	Esophagus_Mucosa	A	G	-0.347928	6.57924e-06
k73	6	rs3095329	HLA-K	Esophagus_Mucosa	A	G	-0.347928	6.57924e-06
k73	8	rs3095329	HLA-K	Esophagus_Mucosa	A	G	-0.347928	6.57924e-06
k73	11	rs3095329	HLA-K	Esophagus_Mucosa	A	G	-0.347928	6.57924e-06
k73	11	rs3095330	HLA-K	Esophagus_Mucosa	A	G	-0.346484	6.53699e-06
k73	8	rs3095330	HLA-K	Esophagus_Mucosa	A	G	-0.346484	6.53699e-06
k73	6	rs3095330	HLA-K	Esophagus_Mucosa	A	G	-0.346484	6.53699e-06
k73	10	rs3095330	HLA-K	Esophagus_Mucosa	A	G	-0.346484	6.53699e-06
k73	9	rs3095330	HLA-K	Esophagus_Mucosa	A	G	-0.346484	6.53699e-06
k73	11	rs3095330	LY6G6C	Esophagus_Mucosa	A	G	0.210068	7.93706e-05
k73	8	rs3095330	LY6G6C	Esophagus_Mucosa	A	G	0.210068	7.93706e-05
k73	6	rs3095330	LY6G6C	Esophagus_Mucosa	A	G	0.210068	7.93706e-05
k73	10	rs3095330	LY6G6C	Esophagus_Mucosa	A	G	0.210068	7.93706e-05
k73	9	rs3095330	LY6G6C	Esophagus_Mucosa	A	G	0.210068	7.93706e-05
k73	11	rs3095330	HCG4P3	Esophagus_Mucosa	A	G	0.22509	0.000387648
k73	8	rs3095330	HCG4P3	Esophagus_Mucosa	A	G	0.22509	0.000387648
k73	6	rs3095330	HCG4P3	Esophagus_Mucosa	A	G	0.22509	0.000387648
k73	10	rs3095330	HCG4P3	Esophagus_Mucosa	A	G	0.22509	0.000387648
k73	9	rs3095330	HCG4P3	Esophagus_Mucosa	A	G	0.22509	0.000387648
k73	11	rs3095330	HCP5B	Esophagus_Mucosa	A	G	0.290189	2.04428e-05
k73	8	rs3095330	HCP5B	Esophagus_Mucosa	A	G	0.290189	2.04428e-05
k73	6	rs3095330	HCP5B	Esophagus_Mucosa	A	G	0.290189	2.04428e-05
k73	10	rs3095330	HCP5B	Esophagus_Mucosa	A	G	0.290189	2.04428e-05
k73	9	rs3095330	HCP5B	Esophagus_Mucosa	A	G	0.290189	2.04428e-05
k73	11	rs3095330	ABCF1	Esophagus_Mucosa	A	G	0.0944339	2.34968e-05
k73	8	rs3095330	ABCF1	Esophagus_Mucosa	A	G	0.0944339	2.34968e-05
k73	6	rs3095330	ABCF1	Esophagus_Mucosa	A	G	0.0944339	2.34968e-05
k73	10	rs3095330	ABCF1	Esophagus_Mucosa	A	G	0.0944339	2.34968e-05
k73	9	rs3095330	ABCF1	Esophagus_Mucosa	A	G	0.0944339	2.34968e-05
k73	11	rs3095330	HCG4	Esophagus_Mucosa	A	G	-0.307507	1.10047e-05
k73	8	rs3095330	HCG4	Esophagus_Mucosa	A	G	-0.307507	1.10047e-05
k73	6	rs3095330	HCG4	Esophagus_Mucosa	A	G	-0.307507	1.10047e-05
k73	10	rs3095330	HCG4	Esophagus_Mucosa	A	G	-0.307507	1.10047e-05
k73	9	rs3095330	HCG4	Esophagus_Mucosa	A	G	-0.307507	1.10047e-05
k118	1	rs3096383	BORCS7	Esophagus_Mucosa	A	G	-0.238146	4.11768e-05
k118	1	rs3096383	AS3MT	Esophagus_Mucosa	A	G	-0.252447	1.60558e-06
k73	9	rs3096672	STK19	Esophagus_Mucosa	G	A	0.175922	0.000168585
k73	9	rs3096672	LY6G6C	Esophagus_Mucosa	G	A	0.313973	2.01532e-09
k73	9	rs3096672	HLA-DQB1	Esophagus_Mucosa	G	A	-0.302909	1.69152e-06
k73	9	rs3096672	MPIG6B	Esophagus_Mucosa	G	A	0.264934	5.42308e-08
k73	9	rs3096672	C4A	Esophagus_Mucosa	G	A	-0.343343	7.07668e-10
k73	9	rs3096672	C4B	Esophagus_Mucosa	G	A	0.226294	3.64166e-05
k73	9	rs3096672	NOTCH4	Esophagus_Mucosa	G	A	-0.245297	4.51579e-08
k73	9	rs3096672	RNF5	Esophagus_Mucosa	G	A	-0.249747	3.2477e-09
k73	9	rs3096672	CYP21A1P	Esophagus_Mucosa	G	A	-0.336165	1.77196e-06
k73	9	rs3096672	HLA-DRB5	Esophagus_Mucosa	G	A	-0.385495	2.96654e-09
k110	3	rs3097417	RFT1	Esophagus_Mucosa	C	G	-0.277651	3.56377e-08
k110	3	rs3097417	SFMBT1	Esophagus_Mucosa	C	G	0.201523	0.000252204
k110	3	rs3097417	ITIH4	Esophagus_Mucosa	C	G	0.262469	3.66622e-05
k110	3	rs3097417	GNL3	Esophagus_Mucosa	C	G	-0.157986	0.000104679
k159	1	rs3102742	USP35	Esophagus_Mucosa	G	T	0.228987	2.98636e-06
k170	1	rs310331	MARVELD3	Esophagus_Mucosa	A	T	0.160763	3.30491e-05
k73	11	rs3106189	RPS18	Esophagus_Mucosa	C	T	0.098369	0.000132159
k73	11	rs3106189	BAK1	Esophagus_Mucosa	C	T	-0.201718	1.33567e-08
k73	11	rs3106189	ZBTB22	Esophagus_Mucosa	C	T	0.105461	7.90509e-05
k73	11	rs3106189	TAPBP	Esophagus_Mucosa	C	T	-0.138262	2.49602e-14
k73	11	rs3106189	DAXX	Esophagus_Mucosa	C	T	-0.183206	1.08583e-10
k73	11	rs3106190	TAPBP	Esophagus_Mucosa	C	G	-0.134673	1.25962e-13
k73	11	rs3106190	DAXX	Esophagus_Mucosa	C	G	-0.175793	6.38371e-10
k73	11	rs3106190	BAK1	Esophagus_Mucosa	C	G	-0.2054	7.08181e-09
k73	11	rs3106190	ZBTB22	Esophagus_Mucosa	C	G	0.107428	5.76904e-05
k73	11	rs3106195	ZBTB22	Esophagus_Mucosa	A	T	0.119787	9.19142e-06
k73	11	rs3106195	BAK1	Esophagus_Mucosa	A	T	-0.198694	3.44512e-08
k73	11	rs3106195	DAXX	Esophagus_Mucosa	A	T	-0.175938	1.04929e-09
k73	11	rs3106195	TAPBP	Esophagus_Mucosa	A	T	-0.125958	9.9765e-12
k73	11	rs3106195	RPS18	Esophagus_Mucosa	A	T	0.103228	7.45689e-05
k182	1	rs310752	SYN2	Esophagus_Mucosa	G	A	-0.340876	4.07409e-14
k182	1	rs310753	SYN2	Esophagus_Mucosa	A	G	-0.443778	1.01745e-16
k182	1	rs310754	SYN2	Esophagus_Mucosa	G	A	-0.443203	9.33507e-17
k182	1	rs310755	SYN2	Esophagus_Mucosa	G	A	-0.430979	5.74871e-16
k182	1	rs310758	SYN2	Esophagus_Mucosa	C	T	-0.430651	1.98612e-16
k182	1	rs310759	SYN2	Esophagus_Mucosa	C	A	-0.443489	6.60937e-17
k182	1	rs310762	SYN2	Esophagus_Mucosa	T	C	-0.366788	4.68871e-15
k182	1	rs310763	TIMP4	Esophagus_Mucosa	T	C	-0.130146	8.44068e-05
k182	1	rs310763	SYN2	Esophagus_Mucosa	T	C	-0.543732	3.64306e-21
k182	1	rs310766	SYN2	Esophagus_Mucosa	A	G	-0.407007	1.8284e-14
k182	1	rs310772	SYN2	Esophagus_Mucosa	G	A	-0.420523	1.22686e-15
k197	1	rs3111316	CALR	Esophagus_Mucosa	G	A	0.0980615	5.7509e-06
k197	1	rs3111316	GCDH	Esophagus_Mucosa	G	A	-0.359072	1.99668e-22
k197	1	rs3111316	FARSA	Esophagus_Mucosa	G	A	-0.0828504	2.73662e-07
k167	1	rs3112833	ASL	Esophagus_Mucosa	A	G	0.124356	1.72734e-05
k167	1	rs3112833	VKORC1L1	Esophagus_Mucosa	A	G	-0.133614	2.24319e-06
k167	1	rs3112833	MTDHP1	Esophagus_Mucosa	A	G	-0.185334	9.11929e-05
k167	1	rs3112833	INTS4P1	Esophagus_Mucosa	A	G	-0.275317	4.95743e-05
k167	1	rs3112833	CCT6P3	Esophagus_Mucosa	A	G	0.307343	9.53851e-09
k167	1	rs3112833	RP4-756H11.3	Esophagus_Mucosa	A	G	-0.819178	1.10469e-49
k167	1	rs3112833	RP13-254B10.1	Esophagus_Mucosa	A	G	0.375864	1.9134e-10
k167	1	rs3112833	GTF2IP5	Esophagus_Mucosa	A	G	0.256473	7.87827e-06
k167	1	rs3112833	GUSB	Esophagus_Mucosa	A	G	0.129327	0.000452247
k167	1	rs3112833	TPST1	Esophagus_Mucosa	A	G	0.24493	8.06041e-10
k167	1	rs3112833	KCTD7	Esophagus_Mucosa	A	G	0.089156	0.000471672
k167	1	rs3112833	GS1-124K5.4	Esophagus_Mucosa	A	G	0.376859	2.00248e-11
k197	1	rs3115524	FARSA	Esophagus_Mucosa	G	A	-0.0806712	3.84329e-07
k197	1	rs3115524	CALR	Esophagus_Mucosa	G	A	0.0844048	7.8418e-05
k197	1	rs3115524	GCDH	Esophagus_Mucosa	G	A	-0.319941	2.97145e-18
k73	9	rs3115663	C4A	Esophagus_Mucosa	T	C	-0.544889	2.73554e-21
k73	1	rs3115663	C4A	Esophagus_Mucosa	T	C	-0.544889	2.73554e-21
k73	8	rs3115663	C4A	Esophagus_Mucosa	T	C	-0.544889	2.73554e-21
k73	10	rs3115663	C4A	Esophagus_Mucosa	T	C	-0.544889	2.73554e-21
k73	6	rs3115663	C4A	Esophagus_Mucosa	T	C	-0.544889	2.73554e-21
k73	11	rs3115663	C4A	Esophagus_Mucosa	T	C	-0.544889	2.73554e-21
k73	9	rs3115663	NOTCH4	Esophagus_Mucosa	T	C	-0.197424	4.01171e-05
k73	1	rs3115663	NOTCH4	Esophagus_Mucosa	T	C	-0.197424	4.01171e-05
k73	8	rs3115663	NOTCH4	Esophagus_Mucosa	T	C	-0.197424	4.01171e-05
k73	10	rs3115663	NOTCH4	Esophagus_Mucosa	T	C	-0.197424	4.01171e-05
k73	6	rs3115663	NOTCH4	Esophagus_Mucosa	T	C	-0.197424	4.01171e-05
k73	11	rs3115663	NOTCH4	Esophagus_Mucosa	T	C	-0.197424	4.01171e-05
k73	9	rs3115663	HLA-DRB5	Esophagus_Mucosa	T	C	-0.3402	1.00713e-06
k73	1	rs3115663	HLA-DRB5	Esophagus_Mucosa	T	C	-0.3402	1.00713e-06
k73	8	rs3115663	HLA-DRB5	Esophagus_Mucosa	T	C	-0.3402	1.00713e-06
k73	10	rs3115663	HLA-DRB5	Esophagus_Mucosa	T	C	-0.3402	1.00713e-06
k73	6	rs3115663	HLA-DRB5	Esophagus_Mucosa	T	C	-0.3402	1.00713e-06
k73	11	rs3115663	HLA-DRB5	Esophagus_Mucosa	T	C	-0.3402	1.00713e-06
k73	9	rs3115663	CYP21A1P	Esophagus_Mucosa	T	C	-0.50276	9.80971e-12
k73	1	rs3115663	CYP21A1P	Esophagus_Mucosa	T	C	-0.50276	9.80971e-12
k73	8	rs3115663	CYP21A1P	Esophagus_Mucosa	T	C	-0.50276	9.80971e-12
k73	10	rs3115663	CYP21A1P	Esophagus_Mucosa	T	C	-0.50276	9.80971e-12
k73	6	rs3115663	CYP21A1P	Esophagus_Mucosa	T	C	-0.50276	9.80971e-12
k73	11	rs3115663	CYP21A1P	Esophagus_Mucosa	T	C	-0.50276	9.80971e-12
k73	9	rs3115663	MICB	Esophagus_Mucosa	T	C	0.380202	1.06369e-09
k73	1	rs3115663	MICB	Esophagus_Mucosa	T	C	0.380202	1.06369e-09
k73	8	rs3115663	MICB	Esophagus_Mucosa	T	C	0.380202	1.06369e-09
k73	10	rs3115663	MICB	Esophagus_Mucosa	T	C	0.380202	1.06369e-09
k73	6	rs3115663	MICB	Esophagus_Mucosa	T	C	0.380202	1.06369e-09
k73	11	rs3115663	MICB	Esophagus_Mucosa	T	C	0.380202	1.06369e-09
k73	9	rs3115663	HLA-C	Esophagus_Mucosa	T	C	0.227367	6.26143e-05
k73	1	rs3115663	HLA-C	Esophagus_Mucosa	T	C	0.227367	6.26143e-05
k73	8	rs3115663	HLA-C	Esophagus_Mucosa	T	C	0.227367	6.26143e-05
k73	10	rs3115663	HLA-C	Esophagus_Mucosa	T	C	0.227367	6.26143e-05
k73	6	rs3115663	HLA-C	Esophagus_Mucosa	T	C	0.227367	6.26143e-05
k73	11	rs3115663	HLA-C	Esophagus_Mucosa	T	C	0.227367	6.26143e-05
k73	10	rs3115664	MICB	Esophagus_Mucosa	C	T	0.380202	1.06369e-09
k73	11	rs3115664	MICB	Esophagus_Mucosa	C	T	0.380202	1.06369e-09
k73	9	rs3115664	MICB	Esophagus_Mucosa	C	T	0.380202	1.06369e-09
k73	1	rs3115664	MICB	Esophagus_Mucosa	C	T	0.380202	1.06369e-09
k73	8	rs3115664	MICB	Esophagus_Mucosa	C	T	0.380202	1.06369e-09
k73	6	rs3115664	MICB	Esophagus_Mucosa	C	T	0.380202	1.06369e-09
k73	10	rs3115664	CYP21A1P	Esophagus_Mucosa	C	T	-0.50276	9.80971e-12
k73	11	rs3115664	CYP21A1P	Esophagus_Mucosa	C	T	-0.50276	9.80971e-12
k73	9	rs3115664	CYP21A1P	Esophagus_Mucosa	C	T	-0.50276	9.80971e-12
k73	1	rs3115664	CYP21A1P	Esophagus_Mucosa	C	T	-0.50276	9.80971e-12
k73	8	rs3115664	CYP21A1P	Esophagus_Mucosa	C	T	-0.50276	9.80971e-12
k73	6	rs3115664	CYP21A1P	Esophagus_Mucosa	C	T	-0.50276	9.80971e-12
k73	10	rs3115664	NOTCH4	Esophagus_Mucosa	C	T	-0.197424	4.01171e-05
k73	11	rs3115664	NOTCH4	Esophagus_Mucosa	C	T	-0.197424	4.01171e-05
k73	9	rs3115664	NOTCH4	Esophagus_Mucosa	C	T	-0.197424	4.01171e-05
k73	1	rs3115664	NOTCH4	Esophagus_Mucosa	C	T	-0.197424	4.01171e-05
k73	8	rs3115664	NOTCH4	Esophagus_Mucosa	C	T	-0.197424	4.01171e-05
k73	6	rs3115664	NOTCH4	Esophagus_Mucosa	C	T	-0.197424	4.01171e-05
k73	10	rs3115664	C4A	Esophagus_Mucosa	C	T	-0.544889	2.73554e-21
k73	11	rs3115664	C4A	Esophagus_Mucosa	C	T	-0.544889	2.73554e-21
k73	9	rs3115664	C4A	Esophagus_Mucosa	C	T	-0.544889	2.73554e-21
k73	1	rs3115664	C4A	Esophagus_Mucosa	C	T	-0.544889	2.73554e-21
k73	8	rs3115664	C4A	Esophagus_Mucosa	C	T	-0.544889	2.73554e-21
k73	6	rs3115664	C4A	Esophagus_Mucosa	C	T	-0.544889	2.73554e-21
k73	10	rs3115664	HLA-C	Esophagus_Mucosa	C	T	0.227367	6.26143e-05
k73	11	rs3115664	HLA-C	Esophagus_Mucosa	C	T	0.227367	6.26143e-05
k73	9	rs3115664	HLA-C	Esophagus_Mucosa	C	T	0.227367	6.26143e-05
k73	1	rs3115664	HLA-C	Esophagus_Mucosa	C	T	0.227367	6.26143e-05
k73	8	rs3115664	HLA-C	Esophagus_Mucosa	C	T	0.227367	6.26143e-05
k73	6	rs3115664	HLA-C	Esophagus_Mucosa	C	T	0.227367	6.26143e-05
k73	10	rs3115664	HLA-DRB5	Esophagus_Mucosa	C	T	-0.3402	1.00713e-06
k73	11	rs3115664	HLA-DRB5	Esophagus_Mucosa	C	T	-0.3402	1.00713e-06
k73	9	rs3115664	HLA-DRB5	Esophagus_Mucosa	C	T	-0.3402	1.00713e-06
k73	1	rs3115664	HLA-DRB5	Esophagus_Mucosa	C	T	-0.3402	1.00713e-06
k73	8	rs3115664	HLA-DRB5	Esophagus_Mucosa	C	T	-0.3402	1.00713e-06
k73	6	rs3115664	HLA-DRB5	Esophagus_Mucosa	C	T	-0.3402	1.00713e-06
k73	11	rs3117099	C4B	Esophagus_Mucosa	G	A	0.274168	8.65617e-07
k73	9	rs3117099	C4B	Esophagus_Mucosa	G	A	0.274168	8.65617e-07
k73	11	rs3117099	CYP21A1P	Esophagus_Mucosa	G	A	-0.297619	3.64547e-05
k73	9	rs3117099	CYP21A1P	Esophagus_Mucosa	G	A	-0.297619	3.64547e-05
k73	11	rs3117099	MPIG6B	Esophagus_Mucosa	G	A	0.245989	8.26916e-07
k73	9	rs3117099	MPIG6B	Esophagus_Mucosa	G	A	0.245989	8.26916e-07
k73	11	rs3117099	HLA-DRB5	Esophagus_Mucosa	G	A	-0.359427	6.69373e-08
k73	9	rs3117099	HLA-DRB5	Esophagus_Mucosa	G	A	-0.359427	6.69373e-08
k73	11	rs3117099	C4A	Esophagus_Mucosa	G	A	-0.376725	2.97156e-11
k73	9	rs3117099	C4A	Esophagus_Mucosa	G	A	-0.376725	2.97156e-11
k73	11	rs3117099	HCG23	Esophagus_Mucosa	G	A	-0.260504	0.000177544
k73	9	rs3117099	HCG23	Esophagus_Mucosa	G	A	-0.260504	0.000177544
k73	11	rs3117099	HLA-DMA	Esophagus_Mucosa	G	A	0.165971	1.66028e-05
k73	9	rs3117099	HLA-DMA	Esophagus_Mucosa	G	A	0.165971	1.66028e-05
k73	11	rs3117099	NOTCH4	Esophagus_Mucosa	G	A	-0.187318	4.93448e-05
k73	9	rs3117099	NOTCH4	Esophagus_Mucosa	G	A	-0.187318	4.93448e-05
k73	11	rs3117099	LY6G6C	Esophagus_Mucosa	G	A	0.264126	9.26451e-07
k73	9	rs3117099	LY6G6C	Esophagus_Mucosa	G	A	0.264126	9.26451e-07
k73	9	rs3117110	NOTCH4	Esophagus_Mucosa	C	T	-0.189446	3.47381e-05
k73	11	rs3117110	NOTCH4	Esophagus_Mucosa	C	T	-0.189446	3.47381e-05
k73	9	rs3117110	CYP21A1P	Esophagus_Mucosa	C	T	-0.284577	6.96883e-05
k73	11	rs3117110	CYP21A1P	Esophagus_Mucosa	C	T	-0.284577	6.96883e-05
k73	9	rs3117110	MPIG6B	Esophagus_Mucosa	C	T	0.255782	2.28553e-07
k73	11	rs3117110	MPIG6B	Esophagus_Mucosa	C	T	0.255782	2.28553e-07
k73	9	rs3117110	C4B	Esophagus_Mucosa	C	T	0.279868	4.02852e-07
k73	11	rs3117110	C4B	Esophagus_Mucosa	C	T	0.279868	4.02852e-07
k73	9	rs3117110	MICB	Esophagus_Mucosa	C	T	0.231681	0.000116348
k73	11	rs3117110	MICB	Esophagus_Mucosa	C	T	0.231681	0.000116348
k73	9	rs3117110	C4A	Esophagus_Mucosa	C	T	-0.363658	1.0424e-10
k73	11	rs3117110	C4A	Esophagus_Mucosa	C	T	-0.363658	1.0424e-10
k73	9	rs3117110	HLA-DMA	Esophagus_Mucosa	C	T	0.175483	4.28183e-06
k73	11	rs3117110	HLA-DMA	Esophagus_Mucosa	C	T	0.175483	4.28183e-06
k73	9	rs3117110	HCG23	Esophagus_Mucosa	C	T	-0.263509	0.000131029
k73	11	rs3117110	HCG23	Esophagus_Mucosa	C	T	-0.263509	0.000131029
k73	9	rs3117110	HLA-DRB5	Esophagus_Mucosa	C	T	-0.408316	5.04054e-10
k73	11	rs3117110	HLA-DRB5	Esophagus_Mucosa	C	T	-0.408316	5.04054e-10
k73	9	rs3117110	LY6G6C	Esophagus_Mucosa	C	T	0.283754	9.94886e-08
k73	11	rs3117110	LY6G6C	Esophagus_Mucosa	C	T	0.283754	9.94886e-08
k73	9	rs3117579	C4A	Esophagus_Mucosa	G	T	-0.544889	2.73554e-21
k73	8	rs3117579	C4A	Esophagus_Mucosa	G	T	-0.544889	2.73554e-21
k73	10	rs3117579	C4A	Esophagus_Mucosa	G	T	-0.544889	2.73554e-21
k73	6	rs3117579	C4A	Esophagus_Mucosa	G	T	-0.544889	2.73554e-21
k73	1	rs3117579	C4A	Esophagus_Mucosa	G	T	-0.544889	2.73554e-21
k73	11	rs3117579	C4A	Esophagus_Mucosa	G	T	-0.544889	2.73554e-21
k73	9	rs3117579	NOTCH4	Esophagus_Mucosa	G	T	-0.197424	4.01171e-05
k73	8	rs3117579	NOTCH4	Esophagus_Mucosa	G	T	-0.197424	4.01171e-05
k73	10	rs3117579	NOTCH4	Esophagus_Mucosa	G	T	-0.197424	4.01171e-05
k73	6	rs3117579	NOTCH4	Esophagus_Mucosa	G	T	-0.197424	4.01171e-05
k73	1	rs3117579	NOTCH4	Esophagus_Mucosa	G	T	-0.197424	4.01171e-05
k73	11	rs3117579	NOTCH4	Esophagus_Mucosa	G	T	-0.197424	4.01171e-05
k73	9	rs3117579	HLA-C	Esophagus_Mucosa	G	T	0.227367	6.26143e-05
k73	8	rs3117579	HLA-C	Esophagus_Mucosa	G	T	0.227367	6.26143e-05
k73	10	rs3117579	HLA-C	Esophagus_Mucosa	G	T	0.227367	6.26143e-05
k73	6	rs3117579	HLA-C	Esophagus_Mucosa	G	T	0.227367	6.26143e-05
k73	1	rs3117579	HLA-C	Esophagus_Mucosa	G	T	0.227367	6.26143e-05
k73	11	rs3117579	HLA-C	Esophagus_Mucosa	G	T	0.227367	6.26143e-05
k73	9	rs3117579	MICB	Esophagus_Mucosa	G	T	0.380202	1.06369e-09
k73	8	rs3117579	MICB	Esophagus_Mucosa	G	T	0.380202	1.06369e-09
k73	10	rs3117579	MICB	Esophagus_Mucosa	G	T	0.380202	1.06369e-09
k73	6	rs3117579	MICB	Esophagus_Mucosa	G	T	0.380202	1.06369e-09
k73	1	rs3117579	MICB	Esophagus_Mucosa	G	T	0.380202	1.06369e-09
k73	11	rs3117579	MICB	Esophagus_Mucosa	G	T	0.380202	1.06369e-09
k73	9	rs3117579	HLA-DRB5	Esophagus_Mucosa	G	T	-0.3402	1.00713e-06
k73	8	rs3117579	HLA-DRB5	Esophagus_Mucosa	G	T	-0.3402	1.00713e-06
k73	10	rs3117579	HLA-DRB5	Esophagus_Mucosa	G	T	-0.3402	1.00713e-06
k73	6	rs3117579	HLA-DRB5	Esophagus_Mucosa	G	T	-0.3402	1.00713e-06
k73	1	rs3117579	HLA-DRB5	Esophagus_Mucosa	G	T	-0.3402	1.00713e-06
k73	11	rs3117579	HLA-DRB5	Esophagus_Mucosa	G	T	-0.3402	1.00713e-06
k73	9	rs3117579	CYP21A1P	Esophagus_Mucosa	G	T	-0.50276	9.80971e-12
k73	8	rs3117579	CYP21A1P	Esophagus_Mucosa	G	T	-0.50276	9.80971e-12
k73	10	rs3117579	CYP21A1P	Esophagus_Mucosa	G	T	-0.50276	9.80971e-12
k73	6	rs3117579	CYP21A1P	Esophagus_Mucosa	G	T	-0.50276	9.80971e-12
k73	1	rs3117579	CYP21A1P	Esophagus_Mucosa	G	T	-0.50276	9.80971e-12
k73	11	rs3117579	CYP21A1P	Esophagus_Mucosa	G	T	-0.50276	9.80971e-12
k73	10	rs3117580	HLA-C	Esophagus_Mucosa	G	A	0.227367	6.26143e-05
k73	6	rs3117580	HLA-C	Esophagus_Mucosa	G	A	0.227367	6.26143e-05
k73	11	rs3117580	HLA-C	Esophagus_Mucosa	G	A	0.227367	6.26143e-05
k73	8	rs3117580	HLA-C	Esophagus_Mucosa	G	A	0.227367	6.26143e-05
k73	1	rs3117580	HLA-C	Esophagus_Mucosa	G	A	0.227367	6.26143e-05
k73	9	rs3117580	HLA-C	Esophagus_Mucosa	G	A	0.227367	6.26143e-05
k73	10	rs3117580	CYP21A1P	Esophagus_Mucosa	G	A	-0.50276	9.80971e-12
k73	6	rs3117580	CYP21A1P	Esophagus_Mucosa	G	A	-0.50276	9.80971e-12
k73	11	rs3117580	CYP21A1P	Esophagus_Mucosa	G	A	-0.50276	9.80971e-12
k73	8	rs3117580	CYP21A1P	Esophagus_Mucosa	G	A	-0.50276	9.80971e-12
k73	1	rs3117580	CYP21A1P	Esophagus_Mucosa	G	A	-0.50276	9.80971e-12
k73	9	rs3117580	CYP21A1P	Esophagus_Mucosa	G	A	-0.50276	9.80971e-12
k73	10	rs3117580	HLA-DRB5	Esophagus_Mucosa	G	A	-0.3402	1.00713e-06
k73	6	rs3117580	HLA-DRB5	Esophagus_Mucosa	G	A	-0.3402	1.00713e-06
k73	11	rs3117580	HLA-DRB5	Esophagus_Mucosa	G	A	-0.3402	1.00713e-06
k73	8	rs3117580	HLA-DRB5	Esophagus_Mucosa	G	A	-0.3402	1.00713e-06
k73	1	rs3117580	HLA-DRB5	Esophagus_Mucosa	G	A	-0.3402	1.00713e-06
k73	9	rs3117580	HLA-DRB5	Esophagus_Mucosa	G	A	-0.3402	1.00713e-06
k73	10	rs3117580	NOTCH4	Esophagus_Mucosa	G	A	-0.197424	4.01171e-05
k73	6	rs3117580	NOTCH4	Esophagus_Mucosa	G	A	-0.197424	4.01171e-05
k73	11	rs3117580	NOTCH4	Esophagus_Mucosa	G	A	-0.197424	4.01171e-05
k73	8	rs3117580	NOTCH4	Esophagus_Mucosa	G	A	-0.197424	4.01171e-05
k73	1	rs3117580	NOTCH4	Esophagus_Mucosa	G	A	-0.197424	4.01171e-05
k73	9	rs3117580	NOTCH4	Esophagus_Mucosa	G	A	-0.197424	4.01171e-05
k73	10	rs3117580	C4A	Esophagus_Mucosa	G	A	-0.544889	2.73554e-21
k73	6	rs3117580	C4A	Esophagus_Mucosa	G	A	-0.544889	2.73554e-21
k73	11	rs3117580	C4A	Esophagus_Mucosa	G	A	-0.544889	2.73554e-21
k73	8	rs3117580	C4A	Esophagus_Mucosa	G	A	-0.544889	2.73554e-21
k73	1	rs3117580	C4A	Esophagus_Mucosa	G	A	-0.544889	2.73554e-21
k73	9	rs3117580	C4A	Esophagus_Mucosa	G	A	-0.544889	2.73554e-21
k73	10	rs3117580	MICB	Esophagus_Mucosa	G	A	0.380202	1.06369e-09
k73	6	rs3117580	MICB	Esophagus_Mucosa	G	A	0.380202	1.06369e-09
k73	11	rs3117580	MICB	Esophagus_Mucosa	G	A	0.380202	1.06369e-09
k73	8	rs3117580	MICB	Esophagus_Mucosa	G	A	0.380202	1.06369e-09
k73	1	rs3117580	MICB	Esophagus_Mucosa	G	A	0.380202	1.06369e-09
k73	9	rs3117580	MICB	Esophagus_Mucosa	G	A	0.380202	1.06369e-09
k73	9	rs3117583	C4A	Esophagus_Mucosa	A	G	-0.544889	2.73554e-21
k73	11	rs3117583	C4A	Esophagus_Mucosa	A	G	-0.544889	2.73554e-21
k73	6	rs3117583	C4A	Esophagus_Mucosa	A	G	-0.544889	2.73554e-21
k73	10	rs3117583	C4A	Esophagus_Mucosa	A	G	-0.544889	2.73554e-21
k73	1	rs3117583	C4A	Esophagus_Mucosa	A	G	-0.544889	2.73554e-21
k73	8	rs3117583	C4A	Esophagus_Mucosa	A	G	-0.544889	2.73554e-21
k73	9	rs3117583	CYP21A1P	Esophagus_Mucosa	A	G	-0.50276	9.80971e-12
k73	11	rs3117583	CYP21A1P	Esophagus_Mucosa	A	G	-0.50276	9.80971e-12
k73	6	rs3117583	CYP21A1P	Esophagus_Mucosa	A	G	-0.50276	9.80971e-12
k73	10	rs3117583	CYP21A1P	Esophagus_Mucosa	A	G	-0.50276	9.80971e-12
k73	1	rs3117583	CYP21A1P	Esophagus_Mucosa	A	G	-0.50276	9.80971e-12
k73	8	rs3117583	CYP21A1P	Esophagus_Mucosa	A	G	-0.50276	9.80971e-12
k73	9	rs3117583	HLA-C	Esophagus_Mucosa	A	G	0.227367	6.26143e-05
k73	11	rs3117583	HLA-C	Esophagus_Mucosa	A	G	0.227367	6.26143e-05
k73	6	rs3117583	HLA-C	Esophagus_Mucosa	A	G	0.227367	6.26143e-05
k73	10	rs3117583	HLA-C	Esophagus_Mucosa	A	G	0.227367	6.26143e-05
k73	1	rs3117583	HLA-C	Esophagus_Mucosa	A	G	0.227367	6.26143e-05
k73	8	rs3117583	HLA-C	Esophagus_Mucosa	A	G	0.227367	6.26143e-05
k73	9	rs3117583	HLA-DRB5	Esophagus_Mucosa	A	G	-0.3402	1.00713e-06
k73	11	rs3117583	HLA-DRB5	Esophagus_Mucosa	A	G	-0.3402	1.00713e-06
k73	6	rs3117583	HLA-DRB5	Esophagus_Mucosa	A	G	-0.3402	1.00713e-06
k73	10	rs3117583	HLA-DRB5	Esophagus_Mucosa	A	G	-0.3402	1.00713e-06
k73	1	rs3117583	HLA-DRB5	Esophagus_Mucosa	A	G	-0.3402	1.00713e-06
k73	8	rs3117583	HLA-DRB5	Esophagus_Mucosa	A	G	-0.3402	1.00713e-06
k73	9	rs3117583	MICB	Esophagus_Mucosa	A	G	0.380202	1.06369e-09
k73	11	rs3117583	MICB	Esophagus_Mucosa	A	G	0.380202	1.06369e-09
k73	6	rs3117583	MICB	Esophagus_Mucosa	A	G	0.380202	1.06369e-09
k73	10	rs3117583	MICB	Esophagus_Mucosa	A	G	0.380202	1.06369e-09
k73	1	rs3117583	MICB	Esophagus_Mucosa	A	G	0.380202	1.06369e-09
k73	8	rs3117583	MICB	Esophagus_Mucosa	A	G	0.380202	1.06369e-09
k73	9	rs3117583	NOTCH4	Esophagus_Mucosa	A	G	-0.197424	4.01171e-05
k73	11	rs3117583	NOTCH4	Esophagus_Mucosa	A	G	-0.197424	4.01171e-05
k73	6	rs3117583	NOTCH4	Esophagus_Mucosa	A	G	-0.197424	4.01171e-05
k73	10	rs3117583	NOTCH4	Esophagus_Mucosa	A	G	-0.197424	4.01171e-05
k73	1	rs3117583	NOTCH4	Esophagus_Mucosa	A	G	-0.197424	4.01171e-05
k73	8	rs3117583	NOTCH4	Esophagus_Mucosa	A	G	-0.197424	4.01171e-05
k204	1	rs3121190	RP5-1139B12.4	Esophagus_Mucosa	A	G	-0.271575	5.85552e-11
k204	1	rs3121190	OBSCN	Esophagus_Mucosa	A	G	-0.48265	2.86988e-47
k204	1	rs3121191	RP5-1139B12.4	Esophagus_Mucosa	A	T	-0.26662	1.28621e-10
k204	1	rs3121191	OBSCN	Esophagus_Mucosa	A	T	-0.479657	1.15552e-46
k204	1	rs3121192	OBSCN	Esophagus_Mucosa	T	C	-0.479657	1.15552e-46
k204	1	rs3121192	RP5-1139B12.4	Esophagus_Mucosa	T	C	-0.26662	1.28621e-10
k204	1	rs3121310	OBSCN	Esophagus_Mucosa	A	G	-0.420803	3.71166e-34
k204	1	rs3121310	RP5-1139B12.4	Esophagus_Mucosa	A	G	-0.262047	2.84623e-10
k212	1	rs3127702	FAM35A	Esophagus_Mucosa	T	C	-0.367531	4.32035e-15
k212	1	rs3127702	NUTM2A-AS1	Esophagus_Mucosa	T	C	-0.417808	1.0315e-07
k212	1	rs3127702	LINC00863	Esophagus_Mucosa	T	C	-0.340359	1.9444e-06
k212	1	rs3127756	FAM35A	Esophagus_Mucosa	A	G	-0.367531	4.32035e-15
k212	1	rs3127756	NUTM2A-AS1	Esophagus_Mucosa	A	G	-0.417808	1.0315e-07
k212	1	rs3127756	LINC00863	Esophagus_Mucosa	A	G	-0.340359	1.9444e-06
k212	1	rs3129469	LINC00863	Esophagus_Mucosa	T	C	0.380135	1.58223e-07
k212	1	rs3129469	NUTM2A-AS1	Esophagus_Mucosa	T	C	0.439018	3.67532e-08
k212	1	rs3129469	FAM35A	Esophagus_Mucosa	T	C	0.389036	2.52457e-16
k212	1	rs3129500	NUTM2A-AS1	Esophagus_Mucosa	A	G	-0.437392	3.96294e-08
k212	1	rs3129500	FAM35A	Esophagus_Mucosa	A	G	-0.384196	5.68195e-16
k212	1	rs3129500	LINC00863	Esophagus_Mucosa	A	G	-0.373194	2.58742e-07
k73	11	rs3129944	C4A	Esophagus_Mucosa	C	G	-0.35742	2.04664e-10
k73	9	rs3129944	C4A	Esophagus_Mucosa	C	G	-0.35742	2.04664e-10
k73	11	rs3129944	C4B	Esophagus_Mucosa	C	G	0.267863	1.20977e-06
k73	9	rs3129944	C4B	Esophagus_Mucosa	C	G	0.267863	1.20977e-06
k73	11	rs3129944	CYP21A1P	Esophagus_Mucosa	C	G	-0.281333	8.17423e-05
k73	9	rs3129944	CYP21A1P	Esophagus_Mucosa	C	G	-0.281333	8.17423e-05
k73	11	rs3129944	HLA-DMA	Esophagus_Mucosa	C	G	0.162909	1.9621e-05
k73	9	rs3129944	HLA-DMA	Esophagus_Mucosa	C	G	0.162909	1.9621e-05
k73	11	rs3129944	MPIG6B	Esophagus_Mucosa	C	G	0.252482	3.11728e-07
k73	9	rs3129944	MPIG6B	Esophagus_Mucosa	C	G	0.252482	3.11728e-07
k73	11	rs3129944	NOTCH4	Esophagus_Mucosa	C	G	-0.178776	9.21249e-05
k73	9	rs3129944	NOTCH4	Esophagus_Mucosa	C	G	-0.178776	9.21249e-05
k73	11	rs3129944	LY6G6C	Esophagus_Mucosa	C	G	0.281226	1.22598e-07
k73	9	rs3129944	LY6G6C	Esophagus_Mucosa	C	G	0.281226	1.22598e-07
k73	11	rs3129944	HLA-DRB5	Esophagus_Mucosa	C	G	-0.358393	5.32838e-08
k73	9	rs3129944	HLA-DRB5	Esophagus_Mucosa	C	G	-0.358393	5.32838e-08
k73	10	rs3129945	C4B	Esophagus_Mucosa	G	A	0.277171	6.30335e-07
k73	6	rs3129945	C4B	Esophagus_Mucosa	G	A	0.277171	6.30335e-07
k73	9	rs3129945	C4B	Esophagus_Mucosa	G	A	0.277171	6.30335e-07
k73	11	rs3129945	C4B	Esophagus_Mucosa	G	A	0.277171	6.30335e-07
k73	10	rs3129945	MPIG6B	Esophagus_Mucosa	G	A	0.262864	1.25978e-07
k73	6	rs3129945	MPIG6B	Esophagus_Mucosa	G	A	0.262864	1.25978e-07
k73	9	rs3129945	MPIG6B	Esophagus_Mucosa	G	A	0.262864	1.25978e-07
k73	11	rs3129945	MPIG6B	Esophagus_Mucosa	G	A	0.262864	1.25978e-07
k73	10	rs3129945	CYP21A1P	Esophagus_Mucosa	G	A	-0.297719	3.54265e-05
k73	6	rs3129945	CYP21A1P	Esophagus_Mucosa	G	A	-0.297719	3.54265e-05
k73	9	rs3129945	CYP21A1P	Esophagus_Mucosa	G	A	-0.297719	3.54265e-05
k73	11	rs3129945	CYP21A1P	Esophagus_Mucosa	G	A	-0.297719	3.54265e-05
k73	10	rs3129945	HLA-DMA	Esophagus_Mucosa	G	A	0.173184	6.68492e-06
k73	6	rs3129945	HLA-DMA	Esophagus_Mucosa	G	A	0.173184	6.68492e-06
k73	9	rs3129945	HLA-DMA	Esophagus_Mucosa	G	A	0.173184	6.68492e-06
k73	11	rs3129945	HLA-DMA	Esophagus_Mucosa	G	A	0.173184	6.68492e-06
k73	10	rs3129945	MICB	Esophagus_Mucosa	G	A	0.228138	0.000165112
k73	6	rs3129945	MICB	Esophagus_Mucosa	G	A	0.228138	0.000165112
k73	9	rs3129945	MICB	Esophagus_Mucosa	G	A	0.228138	0.000165112
k73	11	rs3129945	MICB	Esophagus_Mucosa	G	A	0.228138	0.000165112
k73	10	rs3129945	C4A	Esophagus_Mucosa	G	A	-0.380681	1.69355e-11
k73	6	rs3129945	C4A	Esophagus_Mucosa	G	A	-0.380681	1.69355e-11
k73	9	rs3129945	C4A	Esophagus_Mucosa	G	A	-0.380681	1.69355e-11
k73	11	rs3129945	C4A	Esophagus_Mucosa	G	A	-0.380681	1.69355e-11
k73	10	rs3129945	LY6G6C	Esophagus_Mucosa	G	A	0.284575	1.12351e-07
k73	6	rs3129945	LY6G6C	Esophagus_Mucosa	G	A	0.284575	1.12351e-07
k73	9	rs3129945	LY6G6C	Esophagus_Mucosa	G	A	0.284575	1.12351e-07
k73	11	rs3129945	LY6G6C	Esophagus_Mucosa	G	A	0.284575	1.12351e-07
k73	10	rs3129945	NOTCH4	Esophagus_Mucosa	G	A	-0.187551	4.72334e-05
k73	6	rs3129945	NOTCH4	Esophagus_Mucosa	G	A	-0.187551	4.72334e-05
k73	9	rs3129945	NOTCH4	Esophagus_Mucosa	G	A	-0.187551	4.72334e-05
k73	11	rs3129945	NOTCH4	Esophagus_Mucosa	G	A	-0.187551	4.72334e-05
k73	10	rs3129945	HLA-DRB5	Esophagus_Mucosa	G	A	-0.40847	6.59806e-10
k73	6	rs3129945	HLA-DRB5	Esophagus_Mucosa	G	A	-0.40847	6.59806e-10
k73	9	rs3129945	HLA-DRB5	Esophagus_Mucosa	G	A	-0.40847	6.59806e-10
k73	11	rs3129945	HLA-DRB5	Esophagus_Mucosa	G	A	-0.40847	6.59806e-10
k73	11	rs3130002	WDR46	Esophagus_Mucosa	G	T	-0.0942973	3.03057e-08
k73	11	rs3130002	TAPBP	Esophagus_Mucosa	G	T	-0.151305	2.29126e-14
k73	11	rs3130010	WDR46	Esophagus_Mucosa	C	T	-0.101167	1.11976e-09
k73	11	rs3130010	TAPBP	Esophagus_Mucosa	C	T	-0.136999	2.20076e-12
k73	11	rs3130010	DAXX	Esophagus_Mucosa	C	T	-0.122824	6.80108e-05
k73	11	rs3130016	DAXX	Esophagus_Mucosa	T	G	-0.173635	1.88358e-09
k73	11	rs3130016	RPS18	Esophagus_Mucosa	T	G	0.10235	8.85398e-05
k73	11	rs3130016	TAPBP	Esophagus_Mucosa	T	G	-0.123687	2.64177e-11
k73	11	rs3130016	BAK1	Esophagus_Mucosa	T	G	-0.203478	1.65242e-08
k73	11	rs3130016	ZBTB22	Esophagus_Mucosa	T	G	0.111706	3.74609e-05
k73	11	rs3130018	RPS18	Esophagus_Mucosa	G	A	0.118613	9.13717e-06
k73	11	rs3130018	BAK1	Esophagus_Mucosa	G	A	-0.215092	5.89726e-09
k73	11	rs3130018	DAXX	Esophagus_Mucosa	G	A	-0.17465	4.06932e-09
k73	11	rs3130018	WDR46	Esophagus_Mucosa	G	A	-0.072051	1.02993e-05
k73	11	rs3130018	TAPBP	Esophagus_Mucosa	G	A	-0.12509	5.32814e-11
k73	11	rs3130018	ZBTB22	Esophagus_Mucosa	G	A	0.110171	7.56424e-05
k73	11	rs3130030	TAPBP	Esophagus_Mucosa	T	C	-0.132186	3.98813e-11
k73	11	rs3130030	WDR46	Esophagus_Mucosa	T	C	-0.079888	3.11516e-06
k73	11	rs3130034	TAPBP	Esophagus_Mucosa	A	G	-0.132186	3.98813e-11
k73	11	rs3130034	WDR46	Esophagus_Mucosa	A	G	-0.079888	3.11516e-06
k73	6	rs3130046	HLA-DRB5	Esophagus_Mucosa	C	G	-0.3402	1.00713e-06
k73	1	rs3130046	HLA-DRB5	Esophagus_Mucosa	C	G	-0.3402	1.00713e-06
k73	9	rs3130046	HLA-DRB5	Esophagus_Mucosa	C	G	-0.3402	1.00713e-06
k73	11	rs3130046	HLA-DRB5	Esophagus_Mucosa	C	G	-0.3402	1.00713e-06
k73	8	rs3130046	HLA-DRB5	Esophagus_Mucosa	C	G	-0.3402	1.00713e-06
k73	10	rs3130046	HLA-DRB5	Esophagus_Mucosa	C	G	-0.3402	1.00713e-06
k73	6	rs3130046	MICB	Esophagus_Mucosa	C	G	0.380202	1.06369e-09
k73	1	rs3130046	MICB	Esophagus_Mucosa	C	G	0.380202	1.06369e-09
k73	9	rs3130046	MICB	Esophagus_Mucosa	C	G	0.380202	1.06369e-09
k73	11	rs3130046	MICB	Esophagus_Mucosa	C	G	0.380202	1.06369e-09
k73	8	rs3130046	MICB	Esophagus_Mucosa	C	G	0.380202	1.06369e-09
k73	10	rs3130046	MICB	Esophagus_Mucosa	C	G	0.380202	1.06369e-09
k73	6	rs3130046	NOTCH4	Esophagus_Mucosa	C	G	-0.197424	4.01171e-05
k73	1	rs3130046	NOTCH4	Esophagus_Mucosa	C	G	-0.197424	4.01171e-05
k73	9	rs3130046	NOTCH4	Esophagus_Mucosa	C	G	-0.197424	4.01171e-05
k73	11	rs3130046	NOTCH4	Esophagus_Mucosa	C	G	-0.197424	4.01171e-05
k73	8	rs3130046	NOTCH4	Esophagus_Mucosa	C	G	-0.197424	4.01171e-05
k73	10	rs3130046	NOTCH4	Esophagus_Mucosa	C	G	-0.197424	4.01171e-05
k73	6	rs3130046	HLA-C	Esophagus_Mucosa	C	G	0.227367	6.26143e-05
k73	1	rs3130046	HLA-C	Esophagus_Mucosa	C	G	0.227367	6.26143e-05
k73	9	rs3130046	HLA-C	Esophagus_Mucosa	C	G	0.227367	6.26143e-05
k73	11	rs3130046	HLA-C	Esophagus_Mucosa	C	G	0.227367	6.26143e-05
k73	8	rs3130046	HLA-C	Esophagus_Mucosa	C	G	0.227367	6.26143e-05
k73	10	rs3130046	HLA-C	Esophagus_Mucosa	C	G	0.227367	6.26143e-05
k73	6	rs3130046	CYP21A1P	Esophagus_Mucosa	C	G	-0.50276	9.80971e-12
k73	1	rs3130046	CYP21A1P	Esophagus_Mucosa	C	G	-0.50276	9.80971e-12
k73	9	rs3130046	CYP21A1P	Esophagus_Mucosa	C	G	-0.50276	9.80971e-12
k73	11	rs3130046	CYP21A1P	Esophagus_Mucosa	C	G	-0.50276	9.80971e-12
k73	8	rs3130046	CYP21A1P	Esophagus_Mucosa	C	G	-0.50276	9.80971e-12
k73	10	rs3130046	CYP21A1P	Esophagus_Mucosa	C	G	-0.50276	9.80971e-12
k73	6	rs3130046	C4A	Esophagus_Mucosa	C	G	-0.544889	2.73554e-21
k73	1	rs3130046	C4A	Esophagus_Mucosa	C	G	-0.544889	2.73554e-21
k73	9	rs3130046	C4A	Esophagus_Mucosa	C	G	-0.544889	2.73554e-21
k73	11	rs3130046	C4A	Esophagus_Mucosa	C	G	-0.544889	2.73554e-21
k73	8	rs3130046	C4A	Esophagus_Mucosa	C	G	-0.544889	2.73554e-21
k73	10	rs3130046	C4A	Esophagus_Mucosa	C	G	-0.544889	2.73554e-21
k73	1	rs3130047	CYP21A1P	Esophagus_Mucosa	C	T	-0.50276	9.80971e-12
k73	10	rs3130047	CYP21A1P	Esophagus_Mucosa	C	T	-0.50276	9.80971e-12
k73	9	rs3130047	CYP21A1P	Esophagus_Mucosa	C	T	-0.50276	9.80971e-12
k73	6	rs3130047	CYP21A1P	Esophagus_Mucosa	C	T	-0.50276	9.80971e-12
k73	11	rs3130047	CYP21A1P	Esophagus_Mucosa	C	T	-0.50276	9.80971e-12
k73	8	rs3130047	CYP21A1P	Esophagus_Mucosa	C	T	-0.50276	9.80971e-12
k73	1	rs3130047	MICB	Esophagus_Mucosa	C	T	0.380202	1.06369e-09
k73	10	rs3130047	MICB	Esophagus_Mucosa	C	T	0.380202	1.06369e-09
k73	9	rs3130047	MICB	Esophagus_Mucosa	C	T	0.380202	1.06369e-09
k73	6	rs3130047	MICB	Esophagus_Mucosa	C	T	0.380202	1.06369e-09
k73	11	rs3130047	MICB	Esophagus_Mucosa	C	T	0.380202	1.06369e-09
k73	8	rs3130047	MICB	Esophagus_Mucosa	C	T	0.380202	1.06369e-09
k73	1	rs3130047	NOTCH4	Esophagus_Mucosa	C	T	-0.197424	4.01171e-05
k73	10	rs3130047	NOTCH4	Esophagus_Mucosa	C	T	-0.197424	4.01171e-05
k73	9	rs3130047	NOTCH4	Esophagus_Mucosa	C	T	-0.197424	4.01171e-05
k73	6	rs3130047	NOTCH4	Esophagus_Mucosa	C	T	-0.197424	4.01171e-05
k73	11	rs3130047	NOTCH4	Esophagus_Mucosa	C	T	-0.197424	4.01171e-05
k73	8	rs3130047	NOTCH4	Esophagus_Mucosa	C	T	-0.197424	4.01171e-05
k73	1	rs3130047	HLA-DRB5	Esophagus_Mucosa	C	T	-0.3402	1.00713e-06
k73	10	rs3130047	HLA-DRB5	Esophagus_Mucosa	C	T	-0.3402	1.00713e-06
k73	9	rs3130047	HLA-DRB5	Esophagus_Mucosa	C	T	-0.3402	1.00713e-06
k73	6	rs3130047	HLA-DRB5	Esophagus_Mucosa	C	T	-0.3402	1.00713e-06
k73	11	rs3130047	HLA-DRB5	Esophagus_Mucosa	C	T	-0.3402	1.00713e-06
k73	8	rs3130047	HLA-DRB5	Esophagus_Mucosa	C	T	-0.3402	1.00713e-06
k73	1	rs3130047	HLA-C	Esophagus_Mucosa	C	T	0.227367	6.26143e-05
k73	10	rs3130047	HLA-C	Esophagus_Mucosa	C	T	0.227367	6.26143e-05
k73	9	rs3130047	HLA-C	Esophagus_Mucosa	C	T	0.227367	6.26143e-05
k73	6	rs3130047	HLA-C	Esophagus_Mucosa	C	T	0.227367	6.26143e-05
k73	11	rs3130047	HLA-C	Esophagus_Mucosa	C	T	0.227367	6.26143e-05
k73	8	rs3130047	HLA-C	Esophagus_Mucosa	C	T	0.227367	6.26143e-05
k73	1	rs3130047	C4A	Esophagus_Mucosa	C	T	-0.544889	2.73554e-21
k73	10	rs3130047	C4A	Esophagus_Mucosa	C	T	-0.544889	2.73554e-21
k73	9	rs3130047	C4A	Esophagus_Mucosa	C	T	-0.544889	2.73554e-21
k73	6	rs3130047	C4A	Esophagus_Mucosa	C	T	-0.544889	2.73554e-21
k73	11	rs3130047	C4A	Esophagus_Mucosa	C	T	-0.544889	2.73554e-21
k73	8	rs3130047	C4A	Esophagus_Mucosa	C	T	-0.544889	2.73554e-21
k73	11	rs3130070	HLA-DRB5	Esophagus_Mucosa	A	G	-0.3402	1.00713e-06
k73	8	rs3130070	HLA-DRB5	Esophagus_Mucosa	A	G	-0.3402	1.00713e-06
k73	10	rs3130070	HLA-DRB5	Esophagus_Mucosa	A	G	-0.3402	1.00713e-06
k73	1	rs3130070	HLA-DRB5	Esophagus_Mucosa	A	G	-0.3402	1.00713e-06
k73	9	rs3130070	HLA-DRB5	Esophagus_Mucosa	A	G	-0.3402	1.00713e-06
k73	6	rs3130070	HLA-DRB5	Esophagus_Mucosa	A	G	-0.3402	1.00713e-06
k73	11	rs3130070	HLA-C	Esophagus_Mucosa	A	G	0.227367	6.26143e-05
k73	8	rs3130070	HLA-C	Esophagus_Mucosa	A	G	0.227367	6.26143e-05
k73	10	rs3130070	HLA-C	Esophagus_Mucosa	A	G	0.227367	6.26143e-05
k73	1	rs3130070	HLA-C	Esophagus_Mucosa	A	G	0.227367	6.26143e-05
k73	9	rs3130070	HLA-C	Esophagus_Mucosa	A	G	0.227367	6.26143e-05
k73	6	rs3130070	HLA-C	Esophagus_Mucosa	A	G	0.227367	6.26143e-05
k73	11	rs3130070	C4A	Esophagus_Mucosa	A	G	-0.544889	2.73554e-21
k73	8	rs3130070	C4A	Esophagus_Mucosa	A	G	-0.544889	2.73554e-21
k73	10	rs3130070	C4A	Esophagus_Mucosa	A	G	-0.544889	2.73554e-21
k73	1	rs3130070	C4A	Esophagus_Mucosa	A	G	-0.544889	2.73554e-21
k73	9	rs3130070	C4A	Esophagus_Mucosa	A	G	-0.544889	2.73554e-21
k73	6	rs3130070	C4A	Esophagus_Mucosa	A	G	-0.544889	2.73554e-21
k73	11	rs3130070	MICB	Esophagus_Mucosa	A	G	0.380202	1.06369e-09
k73	8	rs3130070	MICB	Esophagus_Mucosa	A	G	0.380202	1.06369e-09
k73	10	rs3130070	MICB	Esophagus_Mucosa	A	G	0.380202	1.06369e-09
k73	1	rs3130070	MICB	Esophagus_Mucosa	A	G	0.380202	1.06369e-09
k73	9	rs3130070	MICB	Esophagus_Mucosa	A	G	0.380202	1.06369e-09
k73	6	rs3130070	MICB	Esophagus_Mucosa	A	G	0.380202	1.06369e-09
k73	11	rs3130070	CYP21A1P	Esophagus_Mucosa	A	G	-0.50276	9.80971e-12
k73	8	rs3130070	CYP21A1P	Esophagus_Mucosa	A	G	-0.50276	9.80971e-12
k73	10	rs3130070	CYP21A1P	Esophagus_Mucosa	A	G	-0.50276	9.80971e-12
k73	1	rs3130070	CYP21A1P	Esophagus_Mucosa	A	G	-0.50276	9.80971e-12
k73	9	rs3130070	CYP21A1P	Esophagus_Mucosa	A	G	-0.50276	9.80971e-12
k73	6	rs3130070	CYP21A1P	Esophagus_Mucosa	A	G	-0.50276	9.80971e-12
k73	11	rs3130070	NOTCH4	Esophagus_Mucosa	A	G	-0.197424	4.01171e-05
k73	8	rs3130070	NOTCH4	Esophagus_Mucosa	A	G	-0.197424	4.01171e-05
k73	10	rs3130070	NOTCH4	Esophagus_Mucosa	A	G	-0.197424	4.01171e-05
k73	1	rs3130070	NOTCH4	Esophagus_Mucosa	A	G	-0.197424	4.01171e-05
k73	9	rs3130070	NOTCH4	Esophagus_Mucosa	A	G	-0.197424	4.01171e-05
k73	6	rs3130070	NOTCH4	Esophagus_Mucosa	A	G	-0.197424	4.01171e-05
k73	11	rs3130099	TAPBP	Esophagus_Mucosa	A	G	-0.138262	2.49602e-14
k73	11	rs3130099	DAXX	Esophagus_Mucosa	A	G	-0.183206	1.08583e-10
k73	11	rs3130099	RPS18	Esophagus_Mucosa	A	G	0.098369	0.000132159
k73	11	rs3130099	BAK1	Esophagus_Mucosa	A	G	-0.201718	1.33567e-08
k73	11	rs3130099	ZBTB22	Esophagus_Mucosa	A	G	0.105461	7.90509e-05
k73	11	rs3130100	DAXX	Esophagus_Mucosa	T	C	-0.195508	5.23601e-12
k73	11	rs3130100	TAPBP	Esophagus_Mucosa	T	C	-0.134363	1.6031e-13
k73	11	rs3130100	BAK1	Esophagus_Mucosa	T	C	-0.202693	1.20335e-08
k73	11	rs3130101	DAXX	Esophagus_Mucosa	A	G	-0.173566	4.75055e-09
k73	11	rs3130101	WDR46	Esophagus_Mucosa	A	G	-0.0722616	9.28642e-06
k73	11	rs3130101	RPS18	Esophagus_Mucosa	A	G	0.118129	9.54377e-06
k73	11	rs3130101	TAPBP	Esophagus_Mucosa	A	G	-0.124443	6.16633e-11
k73	11	rs3130101	ZBTB22	Esophagus_Mucosa	A	G	0.110292	7.17503e-05
k73	11	rs3130101	BAK1	Esophagus_Mucosa	A	G	-0.215852	4.81713e-09
k73	11	rs3130102	BAK1	Esophagus_Mucosa	G	A	-0.201815	1.84567e-08
k73	11	rs3130102	TAPBP	Esophagus_Mucosa	G	A	-0.1142	7.20316e-10
k73	11	rs3130102	DAXX	Esophagus_Mucosa	G	A	-0.164737	1.08636e-08
k73	11	rs3130102	RPS18	Esophagus_Mucosa	G	A	0.0980061	0.000163421
k73	11	rs3130102	ZBTB22	Esophagus_Mucosa	G	A	0.118791	1.02333e-05
k73	11	rs3130261	BAK1	Esophagus_Mucosa	C	T	-0.203716	1.66865e-08
k73	11	rs3130261	TAPBP	Esophagus_Mucosa	C	T	-0.120604	9.13656e-11
k73	11	rs3130261	DAXX	Esophagus_Mucosa	C	T	-0.17113	3.45873e-09
k73	11	rs3130261	ZBTB22	Esophagus_Mucosa	C	T	0.115594	2.01892e-05
k73	11	rs3130262	BAK1	Esophagus_Mucosa	A	G	-0.207695	8.94385e-09
k73	11	rs3130262	RPS18	Esophagus_Mucosa	A	G	0.100483	0.000124953
k73	11	rs3130262	DAXX	Esophagus_Mucosa	A	G	-0.163504	1.83794e-08
k73	11	rs3130262	ZBTB22	Esophagus_Mucosa	A	G	0.12109	8.04715e-06
k73	11	rs3130262	TAPBP	Esophagus_Mucosa	A	G	-0.118234	2.32954e-10
k73	11	rs3130263	WDR46	Esophagus_Mucosa	G	A	-0.0660961	3.25557e-05
k73	11	rs3130263	DAXX	Esophagus_Mucosa	G	A	-0.166607	8.22237e-09
k73	11	rs3130263	TAPBP	Esophagus_Mucosa	G	A	-0.106325	1.20374e-08
k73	11	rs3130263	ZBTB22	Esophagus_Mucosa	G	A	0.121386	6.94856e-06
k73	11	rs3130263	BAK1	Esophagus_Mucosa	G	A	-0.20721	8.31582e-09
k73	11	rs3130263	RPS18	Esophagus_Mucosa	G	A	0.108275	3.20847e-05
k73	11	rs3130264	BAK1	Esophagus_Mucosa	C	G	-0.206683	1.16613e-08
k73	11	rs3130264	DAXX	Esophagus_Mucosa	C	G	-0.167583	8.59057e-09
k73	11	rs3130264	ZBTB22	Esophagus_Mucosa	C	G	0.11801	1.45175e-05
k73	11	rs3130264	RPS18	Esophagus_Mucosa	C	G	0.0990925	0.000161995
k73	11	rs3130264	TAPBP	Esophagus_Mucosa	C	G	-0.119325	1.75682e-10
k73	11	rs3130265	ZBTB22	Esophagus_Mucosa	G	A	0.12109	8.04715e-06
k73	11	rs3130265	BAK1	Esophagus_Mucosa	G	A	-0.207695	8.94385e-09
k73	11	rs3130265	RPS18	Esophagus_Mucosa	G	A	0.100483	0.000124953
k73	11	rs3130265	DAXX	Esophagus_Mucosa	G	A	-0.163504	1.83794e-08
k73	11	rs3130265	TAPBP	Esophagus_Mucosa	G	A	-0.118234	2.32954e-10
k73	11	rs3130266	BAK1	Esophagus_Mucosa	G	A	-0.20721	8.31582e-09
k73	11	rs3130266	TAPBP	Esophagus_Mucosa	G	A	-0.106325	1.20374e-08
k73	11	rs3130266	RPS18	Esophagus_Mucosa	G	A	0.108275	3.20847e-05
k73	11	rs3130266	WDR46	Esophagus_Mucosa	G	A	-0.0660961	3.25557e-05
k73	11	rs3130266	ZBTB22	Esophagus_Mucosa	G	A	0.121386	6.94856e-06
k73	11	rs3130266	DAXX	Esophagus_Mucosa	G	A	-0.166607	8.22237e-09
k73	11	rs3130267	TAPBP	Esophagus_Mucosa	T	G	-0.119828	1.27825e-10
k73	11	rs3130267	BAK1	Esophagus_Mucosa	T	G	-0.207401	9.2955e-09
k73	11	rs3130267	ZBTB22	Esophagus_Mucosa	T	G	0.111839	3.83663e-05
k73	11	rs3130267	DAXX	Esophagus_Mucosa	T	G	-0.174708	1.63419e-09
k73	11	rs3130267	RPS18	Esophagus_Mucosa	T	G	0.101229	0.000110427
k73	11	rs3130270	ZBTB22	Esophagus_Mucosa	A	G	0.117878	1.14464e-05
k73	11	rs3130270	TAPBP	Esophagus_Mucosa	A	G	-0.102653	3.24588e-08
k73	11	rs3130270	RPS18	Esophagus_Mucosa	A	G	0.106342	4.02205e-05
k73	11	rs3130270	WDR46	Esophagus_Mucosa	A	G	-0.0687174	1.37114e-05
k73	11	rs3130270	DAXX	Esophagus_Mucosa	A	G	-0.168607	4.34253e-09
k73	11	rs3130270	BAK1	Esophagus_Mucosa	A	G	-0.206969	7.07371e-09
k73	11	rs3130271	TAPBP	Esophagus_Mucosa	G	A	-0.11361	7.19579e-10
k73	11	rs3130271	DAXX	Esophagus_Mucosa	G	A	-0.182114	1.74462e-10
k73	11	rs3130271	ZBTB22	Esophagus_Mucosa	G	A	0.115546	1.61891e-05
k73	11	rs3130271	BAK1	Esophagus_Mucosa	G	A	-0.203382	1.18395e-08
k73	11	rs3130271	RPS18	Esophagus_Mucosa	G	A	0.105173	4.65823e-05
k73	9	rs3130291	HLA-DQB1	Esophagus_Mucosa	G	A	-0.280048	1.31054e-05
k73	1	rs3130291	HLA-DQB1	Esophagus_Mucosa	G	A	-0.280048	1.31054e-05
k73	6	rs3130291	HLA-DQB1	Esophagus_Mucosa	G	A	-0.280048	1.31054e-05
k73	10	rs3130291	HLA-DQB1	Esophagus_Mucosa	G	A	-0.280048	1.31054e-05
k73	11	rs3130291	HLA-DQB1	Esophagus_Mucosa	G	A	-0.280048	1.31054e-05
k73	8	rs3130291	HLA-DQB1	Esophagus_Mucosa	G	A	-0.280048	1.31054e-05
k73	9	rs3130291	HLA-DMA	Esophagus_Mucosa	G	A	0.151481	7.68154e-05
k73	1	rs3130291	HLA-DMA	Esophagus_Mucosa	G	A	0.151481	7.68154e-05
k73	6	rs3130291	HLA-DMA	Esophagus_Mucosa	G	A	0.151481	7.68154e-05
k73	10	rs3130291	HLA-DMA	Esophagus_Mucosa	G	A	0.151481	7.68154e-05
k73	11	rs3130291	HLA-DMA	Esophagus_Mucosa	G	A	0.151481	7.68154e-05
k73	8	rs3130291	HLA-DMA	Esophagus_Mucosa	G	A	0.151481	7.68154e-05
k73	9	rs3130291	HLA-DRB6	Esophagus_Mucosa	G	A	0.299024	9.85037e-06
k73	1	rs3130291	HLA-DRB6	Esophagus_Mucosa	G	A	0.299024	9.85037e-06
k73	6	rs3130291	HLA-DRB6	Esophagus_Mucosa	G	A	0.299024	9.85037e-06
k73	10	rs3130291	HLA-DRB6	Esophagus_Mucosa	G	A	0.299024	9.85037e-06
k73	11	rs3130291	HLA-DRB6	Esophagus_Mucosa	G	A	0.299024	9.85037e-06
k73	8	rs3130291	HLA-DRB6	Esophagus_Mucosa	G	A	0.299024	9.85037e-06
k73	9	rs3130291	C4A	Esophagus_Mucosa	G	A	-0.371866	3.80917e-11
k73	1	rs3130291	C4A	Esophagus_Mucosa	G	A	-0.371866	3.80917e-11
k73	6	rs3130291	C4A	Esophagus_Mucosa	G	A	-0.371866	3.80917e-11
k73	10	rs3130291	C4A	Esophagus_Mucosa	G	A	-0.371866	3.80917e-11
k73	11	rs3130291	C4A	Esophagus_Mucosa	G	A	-0.371866	3.80917e-11
k73	8	rs3130291	C4A	Esophagus_Mucosa	G	A	-0.371866	3.80917e-11
k73	9	rs3130291	NOTCH4	Esophagus_Mucosa	G	A	-0.359211	7.22615e-16
k73	1	rs3130291	NOTCH4	Esophagus_Mucosa	G	A	-0.359211	7.22615e-16
k73	6	rs3130291	NOTCH4	Esophagus_Mucosa	G	A	-0.359211	7.22615e-16
k73	10	rs3130291	NOTCH4	Esophagus_Mucosa	G	A	-0.359211	7.22615e-16
k73	11	rs3130291	NOTCH4	Esophagus_Mucosa	G	A	-0.359211	7.22615e-16
k73	8	rs3130291	NOTCH4	Esophagus_Mucosa	G	A	-0.359211	7.22615e-16
k73	9	rs3130291	HLA-DRB5	Esophagus_Mucosa	G	A	-0.253677	0.000140282
k73	1	rs3130291	HLA-DRB5	Esophagus_Mucosa	G	A	-0.253677	0.000140282
k73	6	rs3130291	HLA-DRB5	Esophagus_Mucosa	G	A	-0.253677	0.000140282
k73	10	rs3130291	HLA-DRB5	Esophagus_Mucosa	G	A	-0.253677	0.000140282
k73	11	rs3130291	HLA-DRB5	Esophagus_Mucosa	G	A	-0.253677	0.000140282
k73	8	rs3130291	HLA-DRB5	Esophagus_Mucosa	G	A	-0.253677	0.000140282
k73	9	rs3130291	XXbac-BPG181B23.7	Esophagus_Mucosa	G	A	-0.26992	4.34068e-05
k73	1	rs3130291	XXbac-BPG181B23.7	Esophagus_Mucosa	G	A	-0.26992	4.34068e-05
k73	6	rs3130291	XXbac-BPG181B23.7	Esophagus_Mucosa	G	A	-0.26992	4.34068e-05
k73	10	rs3130291	XXbac-BPG181B23.7	Esophagus_Mucosa	G	A	-0.26992	4.34068e-05
k73	11	rs3130291	XXbac-BPG181B23.7	Esophagus_Mucosa	G	A	-0.26992	4.34068e-05
k73	8	rs3130291	XXbac-BPG181B23.7	Esophagus_Mucosa	G	A	-0.26992	4.34068e-05
k73	9	rs3130291	AGER	Esophagus_Mucosa	G	A	0.141577	2.1364e-05
k73	1	rs3130291	AGER	Esophagus_Mucosa	G	A	0.141577	2.1364e-05
k73	6	rs3130291	AGER	Esophagus_Mucosa	G	A	0.141577	2.1364e-05
k73	10	rs3130291	AGER	Esophagus_Mucosa	G	A	0.141577	2.1364e-05
k73	11	rs3130291	AGER	Esophagus_Mucosa	G	A	0.141577	2.1364e-05
k73	8	rs3130291	AGER	Esophagus_Mucosa	G	A	0.141577	2.1364e-05
k73	9	rs3130291	C4B	Esophagus_Mucosa	G	A	0.244268	1.05729e-05
k73	1	rs3130291	C4B	Esophagus_Mucosa	G	A	0.244268	1.05729e-05
k73	6	rs3130291	C4B	Esophagus_Mucosa	G	A	0.244268	1.05729e-05
k73	10	rs3130291	C4B	Esophagus_Mucosa	G	A	0.244268	1.05729e-05
k73	11	rs3130291	C4B	Esophagus_Mucosa	G	A	0.244268	1.05729e-05
k73	8	rs3130291	C4B	Esophagus_Mucosa	G	A	0.244268	1.05729e-05
k73	9	rs3130291	HLA-C	Esophagus_Mucosa	G	A	0.226255	2.84266e-05
k73	1	rs3130291	HLA-C	Esophagus_Mucosa	G	A	0.226255	2.84266e-05
k73	6	rs3130291	HLA-C	Esophagus_Mucosa	G	A	0.226255	2.84266e-05
k73	10	rs3130291	HLA-C	Esophagus_Mucosa	G	A	0.226255	2.84266e-05
k73	11	rs3130291	HLA-C	Esophagus_Mucosa	G	A	0.226255	2.84266e-05
k73	8	rs3130291	HLA-C	Esophagus_Mucosa	G	A	0.226255	2.84266e-05
k73	11	rs3130292	NOTCH4	Esophagus_Mucosa	G	C	-0.360358	7.30626e-16
k73	10	rs3130292	NOTCH4	Esophagus_Mucosa	G	C	-0.360358	7.30626e-16
k73	1	rs3130292	NOTCH4	Esophagus_Mucosa	G	C	-0.360358	7.30626e-16
k73	6	rs3130292	NOTCH4	Esophagus_Mucosa	G	C	-0.360358	7.30626e-16
k73	9	rs3130292	NOTCH4	Esophagus_Mucosa	G	C	-0.360358	7.30626e-16
k73	8	rs3130292	NOTCH4	Esophagus_Mucosa	G	C	-0.360358	7.30626e-16
k73	11	rs3130292	HLA-DMA	Esophagus_Mucosa	G	C	0.155671	5.08289e-05
k73	10	rs3130292	HLA-DMA	Esophagus_Mucosa	G	C	0.155671	5.08289e-05
k73	1	rs3130292	HLA-DMA	Esophagus_Mucosa	G	C	0.155671	5.08289e-05
k73	6	rs3130292	HLA-DMA	Esophagus_Mucosa	G	C	0.155671	5.08289e-05
k73	9	rs3130292	HLA-DMA	Esophagus_Mucosa	G	C	0.155671	5.08289e-05
k73	8	rs3130292	HLA-DMA	Esophagus_Mucosa	G	C	0.155671	5.08289e-05
k73	11	rs3130292	HLA-DQB1	Esophagus_Mucosa	G	C	-0.28041	1.36641e-05
k73	10	rs3130292	HLA-DQB1	Esophagus_Mucosa	G	C	-0.28041	1.36641e-05
k73	1	rs3130292	HLA-DQB1	Esophagus_Mucosa	G	C	-0.28041	1.36641e-05
k73	6	rs3130292	HLA-DQB1	Esophagus_Mucosa	G	C	-0.28041	1.36641e-05
k73	9	rs3130292	HLA-DQB1	Esophagus_Mucosa	G	C	-0.28041	1.36641e-05
k73	8	rs3130292	HLA-DQB1	Esophagus_Mucosa	G	C	-0.28041	1.36641e-05
k73	11	rs3130292	C4A	Esophagus_Mucosa	G	C	-0.376521	2.4725e-11
k73	10	rs3130292	C4A	Esophagus_Mucosa	G	C	-0.376521	2.4725e-11
k73	1	rs3130292	C4A	Esophagus_Mucosa	G	C	-0.376521	2.4725e-11
k73	6	rs3130292	C4A	Esophagus_Mucosa	G	C	-0.376521	2.4725e-11
k73	9	rs3130292	C4A	Esophagus_Mucosa	G	C	-0.376521	2.4725e-11
k73	8	rs3130292	C4A	Esophagus_Mucosa	G	C	-0.376521	2.4725e-11
k73	11	rs3130292	HLA-DRB5	Esophagus_Mucosa	G	C	-0.263123	8.19573e-05
k73	10	rs3130292	HLA-DRB5	Esophagus_Mucosa	G	C	-0.263123	8.19573e-05
k73	1	rs3130292	HLA-DRB5	Esophagus_Mucosa	G	C	-0.263123	8.19573e-05
k73	6	rs3130292	HLA-DRB5	Esophagus_Mucosa	G	C	-0.263123	8.19573e-05
k73	9	rs3130292	HLA-DRB5	Esophagus_Mucosa	G	C	-0.263123	8.19573e-05
k73	8	rs3130292	HLA-DRB5	Esophagus_Mucosa	G	C	-0.263123	8.19573e-05
k73	11	rs3130292	AGER	Esophagus_Mucosa	G	C	0.143943	1.64759e-05
k73	10	rs3130292	AGER	Esophagus_Mucosa	G	C	0.143943	1.64759e-05
k73	1	rs3130292	AGER	Esophagus_Mucosa	G	C	0.143943	1.64759e-05
k73	6	rs3130292	AGER	Esophagus_Mucosa	G	C	0.143943	1.64759e-05
k73	9	rs3130292	AGER	Esophagus_Mucosa	G	C	0.143943	1.64759e-05
k73	8	rs3130292	AGER	Esophagus_Mucosa	G	C	0.143943	1.64759e-05
k73	11	rs3130292	XXbac-BPG181B23.7	Esophagus_Mucosa	G	C	-0.268326	5.11943e-05
k73	10	rs3130292	XXbac-BPG181B23.7	Esophagus_Mucosa	G	C	-0.268326	5.11943e-05
k73	1	rs3130292	XXbac-BPG181B23.7	Esophagus_Mucosa	G	C	-0.268326	5.11943e-05
k73	6	rs3130292	XXbac-BPG181B23.7	Esophagus_Mucosa	G	C	-0.268326	5.11943e-05
k73	9	rs3130292	XXbac-BPG181B23.7	Esophagus_Mucosa	G	C	-0.268326	5.11943e-05
k73	8	rs3130292	XXbac-BPG181B23.7	Esophagus_Mucosa	G	C	-0.268326	5.11943e-05
k73	11	rs3130292	HLA-C	Esophagus_Mucosa	G	C	0.222138	4.23977e-05
k73	10	rs3130292	HLA-C	Esophagus_Mucosa	G	C	0.222138	4.23977e-05
k73	1	rs3130292	HLA-C	Esophagus_Mucosa	G	C	0.222138	4.23977e-05
k73	6	rs3130292	HLA-C	Esophagus_Mucosa	G	C	0.222138	4.23977e-05
k73	9	rs3130292	HLA-C	Esophagus_Mucosa	G	C	0.222138	4.23977e-05
k73	8	rs3130292	HLA-C	Esophagus_Mucosa	G	C	0.222138	4.23977e-05
k73	11	rs3130292	HLA-DRB6	Esophagus_Mucosa	G	C	0.294098	1.48346e-05
k73	10	rs3130292	HLA-DRB6	Esophagus_Mucosa	G	C	0.294098	1.48346e-05
k73	1	rs3130292	HLA-DRB6	Esophagus_Mucosa	G	C	0.294098	1.48346e-05
k73	6	rs3130292	HLA-DRB6	Esophagus_Mucosa	G	C	0.294098	1.48346e-05
k73	9	rs3130292	HLA-DRB6	Esophagus_Mucosa	G	C	0.294098	1.48346e-05
k73	8	rs3130292	HLA-DRB6	Esophagus_Mucosa	G	C	0.294098	1.48346e-05
k73	11	rs3130292	C4B	Esophagus_Mucosa	G	C	0.244404	1.12014e-05
k73	10	rs3130292	C4B	Esophagus_Mucosa	G	C	0.244404	1.12014e-05
k73	1	rs3130292	C4B	Esophagus_Mucosa	G	C	0.244404	1.12014e-05
k73	6	rs3130292	C4B	Esophagus_Mucosa	G	C	0.244404	1.12014e-05
k73	9	rs3130292	C4B	Esophagus_Mucosa	G	C	0.244404	1.12014e-05
k73	8	rs3130292	C4B	Esophagus_Mucosa	G	C	0.244404	1.12014e-05
k73	9	rs3130521	PSORS1C1	Esophagus_Mucosa	T	C	0.39218	7.46002e-10
k73	9	rs3130521	POU5F1	Esophagus_Mucosa	T	C	0.325668	1.1667e-07
k73	9	rs3130521	CCHCR1	Esophagus_Mucosa	T	C	0.332332	9.21402e-22
k73	9	rs3130521	HLA-B	Esophagus_Mucosa	T	C	0.157099	2.28818e-05
k73	9	rs3130521	HCG27	Esophagus_Mucosa	T	C	0.303323	2.31827e-15
k73	9	rs3130521	XXbac-BPG181B23.7	Esophagus_Mucosa	T	C	-0.214524	0.000100054
k73	9	rs3130521	TCF19	Esophagus_Mucosa	T	C	0.252867	9.71763e-12
k73	9	rs3130521	HCG22	Esophagus_Mucosa	T	C	0.132172	0.000239185
k73	9	rs3130521	PSORS1C2	Esophagus_Mucosa	T	C	0.560178	6.52704e-20
k73	9	rs3130521	PSORS1C3	Esophagus_Mucosa	T	C	0.303875	6.42982e-06
k73	1	rs3130618	CYP21A1P	Esophagus_Mucosa	C	A	-0.50276	9.80971e-12
k73	6	rs3130618	CYP21A1P	Esophagus_Mucosa	C	A	-0.50276	9.80971e-12
k73	10	rs3130618	CYP21A1P	Esophagus_Mucosa	C	A	-0.50276	9.80971e-12
k73	11	rs3130618	CYP21A1P	Esophagus_Mucosa	C	A	-0.50276	9.80971e-12
k73	9	rs3130618	CYP21A1P	Esophagus_Mucosa	C	A	-0.50276	9.80971e-12
k73	8	rs3130618	CYP21A1P	Esophagus_Mucosa	C	A	-0.50276	9.80971e-12
k73	1	rs3130618	HLA-DRB5	Esophagus_Mucosa	C	A	-0.3402	1.00713e-06
k73	6	rs3130618	HLA-DRB5	Esophagus_Mucosa	C	A	-0.3402	1.00713e-06
k73	10	rs3130618	HLA-DRB5	Esophagus_Mucosa	C	A	-0.3402	1.00713e-06
k73	11	rs3130618	HLA-DRB5	Esophagus_Mucosa	C	A	-0.3402	1.00713e-06
k73	9	rs3130618	HLA-DRB5	Esophagus_Mucosa	C	A	-0.3402	1.00713e-06
k73	8	rs3130618	HLA-DRB5	Esophagus_Mucosa	C	A	-0.3402	1.00713e-06
k73	1	rs3130618	MICB	Esophagus_Mucosa	C	A	0.380202	1.06369e-09
k73	6	rs3130618	MICB	Esophagus_Mucosa	C	A	0.380202	1.06369e-09
k73	10	rs3130618	MICB	Esophagus_Mucosa	C	A	0.380202	1.06369e-09
k73	11	rs3130618	MICB	Esophagus_Mucosa	C	A	0.380202	1.06369e-09
k73	9	rs3130618	MICB	Esophagus_Mucosa	C	A	0.380202	1.06369e-09
k73	8	rs3130618	MICB	Esophagus_Mucosa	C	A	0.380202	1.06369e-09
k73	1	rs3130618	HLA-C	Esophagus_Mucosa	C	A	0.227367	6.26143e-05
k73	6	rs3130618	HLA-C	Esophagus_Mucosa	C	A	0.227367	6.26143e-05
k73	10	rs3130618	HLA-C	Esophagus_Mucosa	C	A	0.227367	6.26143e-05
k73	11	rs3130618	HLA-C	Esophagus_Mucosa	C	A	0.227367	6.26143e-05
k73	9	rs3130618	HLA-C	Esophagus_Mucosa	C	A	0.227367	6.26143e-05
k73	8	rs3130618	HLA-C	Esophagus_Mucosa	C	A	0.227367	6.26143e-05
k73	1	rs3130618	NOTCH4	Esophagus_Mucosa	C	A	-0.197424	4.01171e-05
k73	6	rs3130618	NOTCH4	Esophagus_Mucosa	C	A	-0.197424	4.01171e-05
k73	10	rs3130618	NOTCH4	Esophagus_Mucosa	C	A	-0.197424	4.01171e-05
k73	11	rs3130618	NOTCH4	Esophagus_Mucosa	C	A	-0.197424	4.01171e-05
k73	9	rs3130618	NOTCH4	Esophagus_Mucosa	C	A	-0.197424	4.01171e-05
k73	8	rs3130618	NOTCH4	Esophagus_Mucosa	C	A	-0.197424	4.01171e-05
k73	1	rs3130618	C4A	Esophagus_Mucosa	C	A	-0.544889	2.73554e-21
k73	6	rs3130618	C4A	Esophagus_Mucosa	C	A	-0.544889	2.73554e-21
k73	10	rs3130618	C4A	Esophagus_Mucosa	C	A	-0.544889	2.73554e-21
k73	11	rs3130618	C4A	Esophagus_Mucosa	C	A	-0.544889	2.73554e-21
k73	9	rs3130618	C4A	Esophagus_Mucosa	C	A	-0.544889	2.73554e-21
k73	8	rs3130618	C4A	Esophagus_Mucosa	C	A	-0.544889	2.73554e-21
k73	8	rs3130621	C4A	Esophagus_Mucosa	T	C	-0.544889	2.73554e-21
k73	9	rs3130621	C4A	Esophagus_Mucosa	T	C	-0.544889	2.73554e-21
k73	10	rs3130621	C4A	Esophagus_Mucosa	T	C	-0.544889	2.73554e-21
k73	11	rs3130621	C4A	Esophagus_Mucosa	T	C	-0.544889	2.73554e-21
k73	6	rs3130621	C4A	Esophagus_Mucosa	T	C	-0.544889	2.73554e-21
k73	1	rs3130621	C4A	Esophagus_Mucosa	T	C	-0.544889	2.73554e-21
k73	8	rs3130621	HLA-DRB5	Esophagus_Mucosa	T	C	-0.3402	1.00713e-06
k73	9	rs3130621	HLA-DRB5	Esophagus_Mucosa	T	C	-0.3402	1.00713e-06
k73	10	rs3130621	HLA-DRB5	Esophagus_Mucosa	T	C	-0.3402	1.00713e-06
k73	11	rs3130621	HLA-DRB5	Esophagus_Mucosa	T	C	-0.3402	1.00713e-06
k73	6	rs3130621	HLA-DRB5	Esophagus_Mucosa	T	C	-0.3402	1.00713e-06
k73	1	rs3130621	HLA-DRB5	Esophagus_Mucosa	T	C	-0.3402	1.00713e-06
k73	8	rs3130621	NOTCH4	Esophagus_Mucosa	T	C	-0.197424	4.01171e-05
k73	9	rs3130621	NOTCH4	Esophagus_Mucosa	T	C	-0.197424	4.01171e-05
k73	10	rs3130621	NOTCH4	Esophagus_Mucosa	T	C	-0.197424	4.01171e-05
k73	11	rs3130621	NOTCH4	Esophagus_Mucosa	T	C	-0.197424	4.01171e-05
k73	6	rs3130621	NOTCH4	Esophagus_Mucosa	T	C	-0.197424	4.01171e-05
k73	1	rs3130621	NOTCH4	Esophagus_Mucosa	T	C	-0.197424	4.01171e-05
k73	8	rs3130621	MICB	Esophagus_Mucosa	T	C	0.380202	1.06369e-09
k73	9	rs3130621	MICB	Esophagus_Mucosa	T	C	0.380202	1.06369e-09
k73	10	rs3130621	MICB	Esophagus_Mucosa	T	C	0.380202	1.06369e-09
k73	11	rs3130621	MICB	Esophagus_Mucosa	T	C	0.380202	1.06369e-09
k73	6	rs3130621	MICB	Esophagus_Mucosa	T	C	0.380202	1.06369e-09
k73	1	rs3130621	MICB	Esophagus_Mucosa	T	C	0.380202	1.06369e-09
k73	8	rs3130621	CYP21A1P	Esophagus_Mucosa	T	C	-0.50276	9.80971e-12
k73	9	rs3130621	CYP21A1P	Esophagus_Mucosa	T	C	-0.50276	9.80971e-12
k73	10	rs3130621	CYP21A1P	Esophagus_Mucosa	T	C	-0.50276	9.80971e-12
k73	11	rs3130621	CYP21A1P	Esophagus_Mucosa	T	C	-0.50276	9.80971e-12
k73	6	rs3130621	CYP21A1P	Esophagus_Mucosa	T	C	-0.50276	9.80971e-12
k73	1	rs3130621	CYP21A1P	Esophagus_Mucosa	T	C	-0.50276	9.80971e-12
k73	8	rs3130621	HLA-C	Esophagus_Mucosa	T	C	0.227367	6.26143e-05
k73	9	rs3130621	HLA-C	Esophagus_Mucosa	T	C	0.227367	6.26143e-05
k73	10	rs3130621	HLA-C	Esophagus_Mucosa	T	C	0.227367	6.26143e-05
k73	11	rs3130621	HLA-C	Esophagus_Mucosa	T	C	0.227367	6.26143e-05
k73	6	rs3130621	HLA-C	Esophagus_Mucosa	T	C	0.227367	6.26143e-05
k73	1	rs3130621	HLA-C	Esophagus_Mucosa	T	C	0.227367	6.26143e-05
k73	6	rs3130622	CYP21A1P	Esophagus_Mucosa	G	C	-0.50276	9.80971e-12
k73	9	rs3130622	CYP21A1P	Esophagus_Mucosa	G	C	-0.50276	9.80971e-12
k73	8	rs3130622	CYP21A1P	Esophagus_Mucosa	G	C	-0.50276	9.80971e-12
k73	10	rs3130622	CYP21A1P	Esophagus_Mucosa	G	C	-0.50276	9.80971e-12
k73	11	rs3130622	CYP21A1P	Esophagus_Mucosa	G	C	-0.50276	9.80971e-12
k73	1	rs3130622	CYP21A1P	Esophagus_Mucosa	G	C	-0.50276	9.80971e-12
k73	6	rs3130622	C4A	Esophagus_Mucosa	G	C	-0.544889	2.73554e-21
k73	9	rs3130622	C4A	Esophagus_Mucosa	G	C	-0.544889	2.73554e-21
k73	8	rs3130622	C4A	Esophagus_Mucosa	G	C	-0.544889	2.73554e-21
k73	10	rs3130622	C4A	Esophagus_Mucosa	G	C	-0.544889	2.73554e-21
k73	11	rs3130622	C4A	Esophagus_Mucosa	G	C	-0.544889	2.73554e-21
k73	1	rs3130622	C4A	Esophagus_Mucosa	G	C	-0.544889	2.73554e-21
k73	6	rs3130622	HLA-DRB5	Esophagus_Mucosa	G	C	-0.3402	1.00713e-06
k73	9	rs3130622	HLA-DRB5	Esophagus_Mucosa	G	C	-0.3402	1.00713e-06
k73	8	rs3130622	HLA-DRB5	Esophagus_Mucosa	G	C	-0.3402	1.00713e-06
k73	10	rs3130622	HLA-DRB5	Esophagus_Mucosa	G	C	-0.3402	1.00713e-06
k73	11	rs3130622	HLA-DRB5	Esophagus_Mucosa	G	C	-0.3402	1.00713e-06
k73	1	rs3130622	HLA-DRB5	Esophagus_Mucosa	G	C	-0.3402	1.00713e-06
k73	6	rs3130622	NOTCH4	Esophagus_Mucosa	G	C	-0.197424	4.01171e-05
k73	9	rs3130622	NOTCH4	Esophagus_Mucosa	G	C	-0.197424	4.01171e-05
k73	8	rs3130622	NOTCH4	Esophagus_Mucosa	G	C	-0.197424	4.01171e-05
k73	10	rs3130622	NOTCH4	Esophagus_Mucosa	G	C	-0.197424	4.01171e-05
k73	11	rs3130622	NOTCH4	Esophagus_Mucosa	G	C	-0.197424	4.01171e-05
k73	1	rs3130622	NOTCH4	Esophagus_Mucosa	G	C	-0.197424	4.01171e-05
k73	6	rs3130622	HLA-C	Esophagus_Mucosa	G	C	0.227367	6.26143e-05
k73	9	rs3130622	HLA-C	Esophagus_Mucosa	G	C	0.227367	6.26143e-05
k73	8	rs3130622	HLA-C	Esophagus_Mucosa	G	C	0.227367	6.26143e-05
k73	10	rs3130622	HLA-C	Esophagus_Mucosa	G	C	0.227367	6.26143e-05
k73	11	rs3130622	HLA-C	Esophagus_Mucosa	G	C	0.227367	6.26143e-05
k73	1	rs3130622	HLA-C	Esophagus_Mucosa	G	C	0.227367	6.26143e-05
k73	6	rs3130622	MICB	Esophagus_Mucosa	G	C	0.380202	1.06369e-09
k73	9	rs3130622	MICB	Esophagus_Mucosa	G	C	0.380202	1.06369e-09
k73	8	rs3130622	MICB	Esophagus_Mucosa	G	C	0.380202	1.06369e-09
k73	10	rs3130622	MICB	Esophagus_Mucosa	G	C	0.380202	1.06369e-09
k73	11	rs3130622	MICB	Esophagus_Mucosa	G	C	0.380202	1.06369e-09
k73	1	rs3130622	MICB	Esophagus_Mucosa	G	C	0.380202	1.06369e-09
k73	6	rs3130623	HLA-DRB5	Esophagus_Mucosa	C	T	-0.32785	1.6617e-06
k73	10	rs3130623	HLA-DRB5	Esophagus_Mucosa	C	T	-0.32785	1.6617e-06
k73	9	rs3130623	HLA-DRB5	Esophagus_Mucosa	C	T	-0.32785	1.6617e-06
k73	11	rs3130623	HLA-DRB5	Esophagus_Mucosa	C	T	-0.32785	1.6617e-06
k73	8	rs3130623	HLA-DRB5	Esophagus_Mucosa	C	T	-0.32785	1.6617e-06
k73	1	rs3130623	HLA-DRB5	Esophagus_Mucosa	C	T	-0.32785	1.6617e-06
k73	6	rs3130623	NOTCH4	Esophagus_Mucosa	C	T	-0.201847	1.91822e-05
k73	10	rs3130623	NOTCH4	Esophagus_Mucosa	C	T	-0.201847	1.91822e-05
k73	9	rs3130623	NOTCH4	Esophagus_Mucosa	C	T	-0.201847	1.91822e-05
k73	11	rs3130623	NOTCH4	Esophagus_Mucosa	C	T	-0.201847	1.91822e-05
k73	8	rs3130623	NOTCH4	Esophagus_Mucosa	C	T	-0.201847	1.91822e-05
k73	1	rs3130623	NOTCH4	Esophagus_Mucosa	C	T	-0.201847	1.91822e-05
k73	6	rs3130623	C4A	Esophagus_Mucosa	C	T	-0.532374	5.11989e-21
k73	10	rs3130623	C4A	Esophagus_Mucosa	C	T	-0.532374	5.11989e-21
k73	9	rs3130623	C4A	Esophagus_Mucosa	C	T	-0.532374	5.11989e-21
k73	11	rs3130623	C4A	Esophagus_Mucosa	C	T	-0.532374	5.11989e-21
k73	8	rs3130623	C4A	Esophagus_Mucosa	C	T	-0.532374	5.11989e-21
k73	1	rs3130623	C4A	Esophagus_Mucosa	C	T	-0.532374	5.11989e-21
k73	6	rs3130623	HLA-C	Esophagus_Mucosa	C	T	0.237073	2.13636e-05
k73	10	rs3130623	HLA-C	Esophagus_Mucosa	C	T	0.237073	2.13636e-05
k73	9	rs3130623	HLA-C	Esophagus_Mucosa	C	T	0.237073	2.13636e-05
k73	11	rs3130623	HLA-C	Esophagus_Mucosa	C	T	0.237073	2.13636e-05
k73	8	rs3130623	HLA-C	Esophagus_Mucosa	C	T	0.237073	2.13636e-05
k73	1	rs3130623	HLA-C	Esophagus_Mucosa	C	T	0.237073	2.13636e-05
k73	6	rs3130623	CYP21A1P	Esophagus_Mucosa	C	T	-0.496128	8.14567e-12
k73	10	rs3130623	CYP21A1P	Esophagus_Mucosa	C	T	-0.496128	8.14567e-12
k73	9	rs3130623	CYP21A1P	Esophagus_Mucosa	C	T	-0.496128	8.14567e-12
k73	11	rs3130623	CYP21A1P	Esophagus_Mucosa	C	T	-0.496128	8.14567e-12
k73	8	rs3130623	CYP21A1P	Esophagus_Mucosa	C	T	-0.496128	8.14567e-12
k73	1	rs3130623	CYP21A1P	Esophagus_Mucosa	C	T	-0.496128	8.14567e-12
k73	6	rs3130623	C4B	Esophagus_Mucosa	C	T	0.214208	0.000191213
k73	10	rs3130623	C4B	Esophagus_Mucosa	C	T	0.214208	0.000191213
k73	9	rs3130623	C4B	Esophagus_Mucosa	C	T	0.214208	0.000191213
k73	11	rs3130623	C4B	Esophagus_Mucosa	C	T	0.214208	0.000191213
k73	8	rs3130623	C4B	Esophagus_Mucosa	C	T	0.214208	0.000191213
k73	1	rs3130623	C4B	Esophagus_Mucosa	C	T	0.214208	0.000191213
k73	6	rs3130623	MICB	Esophagus_Mucosa	C	T	0.360921	4.09154e-09
k73	10	rs3130623	MICB	Esophagus_Mucosa	C	T	0.360921	4.09154e-09
k73	9	rs3130623	MICB	Esophagus_Mucosa	C	T	0.360921	4.09154e-09
k73	11	rs3130623	MICB	Esophagus_Mucosa	C	T	0.360921	4.09154e-09
k73	8	rs3130623	MICB	Esophagus_Mucosa	C	T	0.360921	4.09154e-09
k73	1	rs3130623	MICB	Esophagus_Mucosa	C	T	0.360921	4.09154e-09
k73	8	rs3130624	NOTCH4	Esophagus_Mucosa	A	G	-0.200143	3.1026e-05
k73	1	rs3130624	NOTCH4	Esophagus_Mucosa	A	G	-0.200143	3.1026e-05
k73	6	rs3130624	NOTCH4	Esophagus_Mucosa	A	G	-0.200143	3.1026e-05
k73	11	rs3130624	NOTCH4	Esophagus_Mucosa	A	G	-0.200143	3.1026e-05
k73	10	rs3130624	NOTCH4	Esophagus_Mucosa	A	G	-0.200143	3.1026e-05
k73	9	rs3130624	NOTCH4	Esophagus_Mucosa	A	G	-0.200143	3.1026e-05
k73	8	rs3130624	HLA-DRB5	Esophagus_Mucosa	A	G	-0.33482	1.4926e-06
k73	1	rs3130624	HLA-DRB5	Esophagus_Mucosa	A	G	-0.33482	1.4926e-06
k73	6	rs3130624	HLA-DRB5	Esophagus_Mucosa	A	G	-0.33482	1.4926e-06
k73	11	rs3130624	HLA-DRB5	Esophagus_Mucosa	A	G	-0.33482	1.4926e-06
k73	10	rs3130624	HLA-DRB5	Esophagus_Mucosa	A	G	-0.33482	1.4926e-06
k73	9	rs3130624	HLA-DRB5	Esophagus_Mucosa	A	G	-0.33482	1.4926e-06
k73	8	rs3130624	CYP21A1P	Esophagus_Mucosa	A	G	-0.509333	4.99908e-12
k73	1	rs3130624	CYP21A1P	Esophagus_Mucosa	A	G	-0.509333	4.99908e-12
k73	6	rs3130624	CYP21A1P	Esophagus_Mucosa	A	G	-0.509333	4.99908e-12
k73	11	rs3130624	CYP21A1P	Esophagus_Mucosa	A	G	-0.509333	4.99908e-12
k73	10	rs3130624	CYP21A1P	Esophagus_Mucosa	A	G	-0.509333	4.99908e-12
k73	9	rs3130624	CYP21A1P	Esophagus_Mucosa	A	G	-0.509333	4.99908e-12
k73	8	rs3130624	C4B	Esophagus_Mucosa	A	G	0.219596	0.000168941
k73	1	rs3130624	C4B	Esophagus_Mucosa	A	G	0.219596	0.000168941
k73	6	rs3130624	C4B	Esophagus_Mucosa	A	G	0.219596	0.000168941
k73	11	rs3130624	C4B	Esophagus_Mucosa	A	G	0.219596	0.000168941
k73	10	rs3130624	C4B	Esophagus_Mucosa	A	G	0.219596	0.000168941
k73	9	rs3130624	C4B	Esophagus_Mucosa	A	G	0.219596	0.000168941
k73	8	rs3130624	C4A	Esophagus_Mucosa	A	G	-0.542268	4.30802e-21
k73	1	rs3130624	C4A	Esophagus_Mucosa	A	G	-0.542268	4.30802e-21
k73	6	rs3130624	C4A	Esophagus_Mucosa	A	G	-0.542268	4.30802e-21
k73	11	rs3130624	C4A	Esophagus_Mucosa	A	G	-0.542268	4.30802e-21
k73	10	rs3130624	C4A	Esophagus_Mucosa	A	G	-0.542268	4.30802e-21
k73	9	rs3130624	C4A	Esophagus_Mucosa	A	G	-0.542268	4.30802e-21
k73	8	rs3130624	HLA-C	Esophagus_Mucosa	A	G	0.226291	6.75814e-05
k73	1	rs3130624	HLA-C	Esophagus_Mucosa	A	G	0.226291	6.75814e-05
k73	6	rs3130624	HLA-C	Esophagus_Mucosa	A	G	0.226291	6.75814e-05
k73	11	rs3130624	HLA-C	Esophagus_Mucosa	A	G	0.226291	6.75814e-05
k73	10	rs3130624	HLA-C	Esophagus_Mucosa	A	G	0.226291	6.75814e-05
k73	9	rs3130624	HLA-C	Esophagus_Mucosa	A	G	0.226291	6.75814e-05
k73	8	rs3130624	MICB	Esophagus_Mucosa	A	G	0.386567	5.35601e-10
k73	1	rs3130624	MICB	Esophagus_Mucosa	A	G	0.386567	5.35601e-10
k73	6	rs3130624	MICB	Esophagus_Mucosa	A	G	0.386567	5.35601e-10
k73	11	rs3130624	MICB	Esophagus_Mucosa	A	G	0.386567	5.35601e-10
k73	10	rs3130624	MICB	Esophagus_Mucosa	A	G	0.386567	5.35601e-10
k73	9	rs3130624	MICB	Esophagus_Mucosa	A	G	0.386567	5.35601e-10
k73	6	rs3130626	CYP21A1P	Esophagus_Mucosa	A	G	-0.49786	1.6067e-11
k73	10	rs3130626	CYP21A1P	Esophagus_Mucosa	A	G	-0.49786	1.6067e-11
k73	8	rs3130626	CYP21A1P	Esophagus_Mucosa	A	G	-0.49786	1.6067e-11
k73	1	rs3130626	CYP21A1P	Esophagus_Mucosa	A	G	-0.49786	1.6067e-11
k73	11	rs3130626	CYP21A1P	Esophagus_Mucosa	A	G	-0.49786	1.6067e-11
k73	9	rs3130626	CYP21A1P	Esophagus_Mucosa	A	G	-0.49786	1.6067e-11
k73	6	rs3130626	C4A	Esophagus_Mucosa	A	G	-0.538149	9.60115e-21
k73	10	rs3130626	C4A	Esophagus_Mucosa	A	G	-0.538149	9.60115e-21
k73	8	rs3130626	C4A	Esophagus_Mucosa	A	G	-0.538149	9.60115e-21
k73	1	rs3130626	C4A	Esophagus_Mucosa	A	G	-0.538149	9.60115e-21
k73	11	rs3130626	C4A	Esophagus_Mucosa	A	G	-0.538149	9.60115e-21
k73	9	rs3130626	C4A	Esophagus_Mucosa	A	G	-0.538149	9.60115e-21
k73	6	rs3130626	C4B	Esophagus_Mucosa	A	G	0.221802	0.000145868
k73	10	rs3130626	C4B	Esophagus_Mucosa	A	G	0.221802	0.000145868
k73	8	rs3130626	C4B	Esophagus_Mucosa	A	G	0.221802	0.000145868
k73	1	rs3130626	C4B	Esophagus_Mucosa	A	G	0.221802	0.000145868
k73	11	rs3130626	C4B	Esophagus_Mucosa	A	G	0.221802	0.000145868
k73	9	rs3130626	C4B	Esophagus_Mucosa	A	G	0.221802	0.000145868
k73	6	rs3130626	MICB	Esophagus_Mucosa	A	G	0.37717	1.47026e-09
k73	10	rs3130626	MICB	Esophagus_Mucosa	A	G	0.37717	1.47026e-09
k73	8	rs3130626	MICB	Esophagus_Mucosa	A	G	0.37717	1.47026e-09
k73	1	rs3130626	MICB	Esophagus_Mucosa	A	G	0.37717	1.47026e-09
k73	11	rs3130626	MICB	Esophagus_Mucosa	A	G	0.37717	1.47026e-09
k73	9	rs3130626	MICB	Esophagus_Mucosa	A	G	0.37717	1.47026e-09
k73	6	rs3130626	NOTCH4	Esophagus_Mucosa	A	G	-0.200523	3.02183e-05
k73	10	rs3130626	NOTCH4	Esophagus_Mucosa	A	G	-0.200523	3.02183e-05
k73	8	rs3130626	NOTCH4	Esophagus_Mucosa	A	G	-0.200523	3.02183e-05
k73	1	rs3130626	NOTCH4	Esophagus_Mucosa	A	G	-0.200523	3.02183e-05
k73	11	rs3130626	NOTCH4	Esophagus_Mucosa	A	G	-0.200523	3.02183e-05
k73	9	rs3130626	NOTCH4	Esophagus_Mucosa	A	G	-0.200523	3.02183e-05
k73	6	rs3130626	HLA-DRB5	Esophagus_Mucosa	A	G	-0.345295	6.88146e-07
k73	10	rs3130626	HLA-DRB5	Esophagus_Mucosa	A	G	-0.345295	6.88146e-07
k73	8	rs3130626	HLA-DRB5	Esophagus_Mucosa	A	G	-0.345295	6.88146e-07
k73	1	rs3130626	HLA-DRB5	Esophagus_Mucosa	A	G	-0.345295	6.88146e-07
k73	11	rs3130626	HLA-DRB5	Esophagus_Mucosa	A	G	-0.345295	6.88146e-07
k73	9	rs3130626	HLA-DRB5	Esophagus_Mucosa	A	G	-0.345295	6.88146e-07
k73	6	rs3130626	HLA-C	Esophagus_Mucosa	A	G	0.226013	6.95826e-05
k73	10	rs3130626	HLA-C	Esophagus_Mucosa	A	G	0.226013	6.95826e-05
k73	8	rs3130626	HLA-C	Esophagus_Mucosa	A	G	0.226013	6.95826e-05
k73	1	rs3130626	HLA-C	Esophagus_Mucosa	A	G	0.226013	6.95826e-05
k73	11	rs3130626	HLA-C	Esophagus_Mucosa	A	G	0.226013	6.95826e-05
k73	9	rs3130626	HLA-C	Esophagus_Mucosa	A	G	0.226013	6.95826e-05
k73	10	rs3130627	CYP21A1P	Esophagus_Mucosa	G	T	-0.50276	9.80971e-12
k73	8	rs3130627	CYP21A1P	Esophagus_Mucosa	G	T	-0.50276	9.80971e-12
k73	11	rs3130627	CYP21A1P	Esophagus_Mucosa	G	T	-0.50276	9.80971e-12
k73	6	rs3130627	CYP21A1P	Esophagus_Mucosa	G	T	-0.50276	9.80971e-12
k73	1	rs3130627	CYP21A1P	Esophagus_Mucosa	G	T	-0.50276	9.80971e-12
k73	9	rs3130627	CYP21A1P	Esophagus_Mucosa	G	T	-0.50276	9.80971e-12
k73	10	rs3130627	NOTCH4	Esophagus_Mucosa	G	T	-0.197424	4.01171e-05
k73	8	rs3130627	NOTCH4	Esophagus_Mucosa	G	T	-0.197424	4.01171e-05
k73	11	rs3130627	NOTCH4	Esophagus_Mucosa	G	T	-0.197424	4.01171e-05
k73	6	rs3130627	NOTCH4	Esophagus_Mucosa	G	T	-0.197424	4.01171e-05
k73	1	rs3130627	NOTCH4	Esophagus_Mucosa	G	T	-0.197424	4.01171e-05
k73	9	rs3130627	NOTCH4	Esophagus_Mucosa	G	T	-0.197424	4.01171e-05
k73	10	rs3130627	C4A	Esophagus_Mucosa	G	T	-0.544889	2.73554e-21
k73	8	rs3130627	C4A	Esophagus_Mucosa	G	T	-0.544889	2.73554e-21
k73	11	rs3130627	C4A	Esophagus_Mucosa	G	T	-0.544889	2.73554e-21
k73	6	rs3130627	C4A	Esophagus_Mucosa	G	T	-0.544889	2.73554e-21
k73	1	rs3130627	C4A	Esophagus_Mucosa	G	T	-0.544889	2.73554e-21
k73	9	rs3130627	C4A	Esophagus_Mucosa	G	T	-0.544889	2.73554e-21
k73	10	rs3130627	MICB	Esophagus_Mucosa	G	T	0.380202	1.06369e-09
k73	8	rs3130627	MICB	Esophagus_Mucosa	G	T	0.380202	1.06369e-09
k73	11	rs3130627	MICB	Esophagus_Mucosa	G	T	0.380202	1.06369e-09
k73	6	rs3130627	MICB	Esophagus_Mucosa	G	T	0.380202	1.06369e-09
k73	1	rs3130627	MICB	Esophagus_Mucosa	G	T	0.380202	1.06369e-09
k73	9	rs3130627	MICB	Esophagus_Mucosa	G	T	0.380202	1.06369e-09
k73	10	rs3130627	HLA-DRB5	Esophagus_Mucosa	G	T	-0.3402	1.00713e-06
k73	8	rs3130627	HLA-DRB5	Esophagus_Mucosa	G	T	-0.3402	1.00713e-06
k73	11	rs3130627	HLA-DRB5	Esophagus_Mucosa	G	T	-0.3402	1.00713e-06
k73	6	rs3130627	HLA-DRB5	Esophagus_Mucosa	G	T	-0.3402	1.00713e-06
k73	1	rs3130627	HLA-DRB5	Esophagus_Mucosa	G	T	-0.3402	1.00713e-06
k73	9	rs3130627	HLA-DRB5	Esophagus_Mucosa	G	T	-0.3402	1.00713e-06
k73	10	rs3130627	HLA-C	Esophagus_Mucosa	G	T	0.227367	6.26143e-05
k73	8	rs3130627	HLA-C	Esophagus_Mucosa	G	T	0.227367	6.26143e-05
k73	11	rs3130627	HLA-C	Esophagus_Mucosa	G	T	0.227367	6.26143e-05
k73	6	rs3130627	HLA-C	Esophagus_Mucosa	G	T	0.227367	6.26143e-05
k73	1	rs3130627	HLA-C	Esophagus_Mucosa	G	T	0.227367	6.26143e-05
k73	9	rs3130627	HLA-C	Esophagus_Mucosa	G	T	0.227367	6.26143e-05
k73	1	rs3130628	NOTCH4	Esophagus_Mucosa	T	C	-0.196438	4.32666e-05
k73	11	rs3130628	NOTCH4	Esophagus_Mucosa	T	C	-0.196438	4.32666e-05
k73	8	rs3130628	NOTCH4	Esophagus_Mucosa	T	C	-0.196438	4.32666e-05
k73	10	rs3130628	NOTCH4	Esophagus_Mucosa	T	C	-0.196438	4.32666e-05
k73	6	rs3130628	NOTCH4	Esophagus_Mucosa	T	C	-0.196438	4.32666e-05
k73	9	rs3130628	NOTCH4	Esophagus_Mucosa	T	C	-0.196438	4.32666e-05
k73	1	rs3130628	MICB	Esophagus_Mucosa	T	C	0.382811	7.81873e-10
k73	11	rs3130628	MICB	Esophagus_Mucosa	T	C	0.382811	7.81873e-10
k73	8	rs3130628	MICB	Esophagus_Mucosa	T	C	0.382811	7.81873e-10
k73	10	rs3130628	MICB	Esophagus_Mucosa	T	C	0.382811	7.81873e-10
k73	6	rs3130628	MICB	Esophagus_Mucosa	T	C	0.382811	7.81873e-10
k73	9	rs3130628	MICB	Esophagus_Mucosa	T	C	0.382811	7.81873e-10
k73	1	rs3130628	HLA-C	Esophagus_Mucosa	T	C	0.226446	6.62017e-05
k73	11	rs3130628	HLA-C	Esophagus_Mucosa	T	C	0.226446	6.62017e-05
k73	8	rs3130628	HLA-C	Esophagus_Mucosa	T	C	0.226446	6.62017e-05
k73	10	rs3130628	HLA-C	Esophagus_Mucosa	T	C	0.226446	6.62017e-05
k73	6	rs3130628	HLA-C	Esophagus_Mucosa	T	C	0.226446	6.62017e-05
k73	9	rs3130628	HLA-C	Esophagus_Mucosa	T	C	0.226446	6.62017e-05
k73	1	rs3130628	MUC22	Esophagus_Mucosa	T	C	-0.197861	0.000269899
k73	11	rs3130628	MUC22	Esophagus_Mucosa	T	C	-0.197861	0.000269899
k73	8	rs3130628	MUC22	Esophagus_Mucosa	T	C	-0.197861	0.000269899
k73	10	rs3130628	MUC22	Esophagus_Mucosa	T	C	-0.197861	0.000269899
k73	6	rs3130628	MUC22	Esophagus_Mucosa	T	C	-0.197861	0.000269899
k73	9	rs3130628	MUC22	Esophagus_Mucosa	T	C	-0.197861	0.000269899
k73	1	rs3130628	C4A	Esophagus_Mucosa	T	C	-0.54167	4.56656e-21
k73	11	rs3130628	C4A	Esophagus_Mucosa	T	C	-0.54167	4.56656e-21
k73	8	rs3130628	C4A	Esophagus_Mucosa	T	C	-0.54167	4.56656e-21
k73	10	rs3130628	C4A	Esophagus_Mucosa	T	C	-0.54167	4.56656e-21
k73	6	rs3130628	C4A	Esophagus_Mucosa	T	C	-0.54167	4.56656e-21
k73	9	rs3130628	C4A	Esophagus_Mucosa	T	C	-0.54167	4.56656e-21
k73	1	rs3130628	HLA-DRB5	Esophagus_Mucosa	T	C	-0.337844	1.17677e-06
k73	11	rs3130628	HLA-DRB5	Esophagus_Mucosa	T	C	-0.337844	1.17677e-06
k73	8	rs3130628	HLA-DRB5	Esophagus_Mucosa	T	C	-0.337844	1.17677e-06
k73	10	rs3130628	HLA-DRB5	Esophagus_Mucosa	T	C	-0.337844	1.17677e-06
k73	6	rs3130628	HLA-DRB5	Esophagus_Mucosa	T	C	-0.337844	1.17677e-06
k73	9	rs3130628	HLA-DRB5	Esophagus_Mucosa	T	C	-0.337844	1.17677e-06
k73	1	rs3130628	CYP21A1P	Esophagus_Mucosa	T	C	-0.504091	8.24469e-12
k73	11	rs3130628	CYP21A1P	Esophagus_Mucosa	T	C	-0.504091	8.24469e-12
k73	8	rs3130628	CYP21A1P	Esophagus_Mucosa	T	C	-0.504091	8.24469e-12
k73	10	rs3130628	CYP21A1P	Esophagus_Mucosa	T	C	-0.504091	8.24469e-12
k73	6	rs3130628	CYP21A1P	Esophagus_Mucosa	T	C	-0.504091	8.24469e-12
k73	9	rs3130628	CYP21A1P	Esophagus_Mucosa	T	C	-0.504091	8.24469e-12
k73	11	rs3130632	CYP21A1P	Esophagus_Mucosa	C	T	-0.448885	8.50577e-11
k73	9	rs3130632	CYP21A1P	Esophagus_Mucosa	C	T	-0.448885	8.50577e-11
k73	11	rs3130632	MICB	Esophagus_Mucosa	C	T	0.264332	6.97675e-06
k73	9	rs3130632	MICB	Esophagus_Mucosa	C	T	0.264332	6.97675e-06
k73	11	rs3130632	PSORS1C1	Esophagus_Mucosa	C	T	-0.47456	2.21697e-10
k73	9	rs3130632	PSORS1C1	Esophagus_Mucosa	C	T	-0.47456	2.21697e-10
k73	11	rs3130632	HLA-C	Esophagus_Mucosa	C	T	0.289317	3.86916e-08
k73	9	rs3130632	HLA-C	Esophagus_Mucosa	C	T	0.289317	3.86916e-08
k73	11	rs3130632	C4A	Esophagus_Mucosa	C	T	-0.404558	1.61131e-13
k73	9	rs3130632	C4A	Esophagus_Mucosa	C	T	-0.404558	1.61131e-13
k73	11	rs3130632	LY6G6C	Esophagus_Mucosa	C	T	0.340527	4.9929e-11
k73	9	rs3130632	LY6G6C	Esophagus_Mucosa	C	T	0.340527	4.9929e-11
k73	11	rs3130632	C4B	Esophagus_Mucosa	C	T	0.216307	7.24159e-05
k73	9	rs3130632	C4B	Esophagus_Mucosa	C	T	0.216307	7.24159e-05
k73	11	rs3130632	HLA-DRB5	Esophagus_Mucosa	C	T	-0.251776	0.000116514
k73	9	rs3130632	HLA-DRB5	Esophagus_Mucosa	C	T	-0.251776	0.000116514
k73	11	rs3130632	MSH5	Esophagus_Mucosa	C	T	-0.130603	5.88966e-06
k73	9	rs3130632	MSH5	Esophagus_Mucosa	C	T	-0.130603	5.88966e-06
k73	11	rs3130632	NOTCH4	Esophagus_Mucosa	C	T	-0.18569	3.55005e-05
k73	9	rs3130632	NOTCH4	Esophagus_Mucosa	C	T	-0.18569	3.55005e-05
k73	9	rs3131382	HCG27	Esophagus_Mucosa	T	C	0.320571	2.02892e-05
k73	11	rs3131382	HCG27	Esophagus_Mucosa	T	C	0.320571	2.02892e-05
k73	10	rs3131382	HCG27	Esophagus_Mucosa	T	C	0.320571	2.02892e-05
k73	6	rs3131382	HCG27	Esophagus_Mucosa	T	C	0.320571	2.02892e-05
k73	9	rs3131382	NOTCH4	Esophagus_Mucosa	T	C	-0.331173	5.72487e-06
k73	11	rs3131382	NOTCH4	Esophagus_Mucosa	T	C	-0.331173	5.72487e-06
k73	10	rs3131382	NOTCH4	Esophagus_Mucosa	T	C	-0.331173	5.72487e-06
k73	6	rs3131382	NOTCH4	Esophagus_Mucosa	T	C	-0.331173	5.72487e-06
k73	9	rs3131382	HLA-DRB1	Esophagus_Mucosa	T	C	-0.25408	4.35319e-05
k73	11	rs3131382	HLA-DRB1	Esophagus_Mucosa	T	C	-0.25408	4.35319e-05
k73	10	rs3131382	HLA-DRB1	Esophagus_Mucosa	T	C	-0.25408	4.35319e-05
k73	6	rs3131382	HLA-DRB1	Esophagus_Mucosa	T	C	-0.25408	4.35319e-05
k73	9	rs3131382	XXbac-BPG181B23.7	Esophagus_Mucosa	T	C	-0.456099	1.50068e-05
k73	11	rs3131382	XXbac-BPG181B23.7	Esophagus_Mucosa	T	C	-0.456099	1.50068e-05
k73	10	rs3131382	XXbac-BPG181B23.7	Esophagus_Mucosa	T	C	-0.456099	1.50068e-05
k73	6	rs3131382	XXbac-BPG181B23.7	Esophagus_Mucosa	T	C	-0.456099	1.50068e-05
k73	9	rs3131382	HLA-DRB5	Esophagus_Mucosa	T	C	-0.935768	5.8736e-20
k73	11	rs3131382	HLA-DRB5	Esophagus_Mucosa	T	C	-0.935768	5.8736e-20
k73	10	rs3131382	HLA-DRB5	Esophagus_Mucosa	T	C	-0.935768	5.8736e-20
k73	6	rs3131382	HLA-DRB5	Esophagus_Mucosa	T	C	-0.935768	5.8736e-20
k73	9	rs3131382	HLA-DQB1	Esophagus_Mucosa	T	C	-0.57471	1.70979e-08
k73	11	rs3131382	HLA-DQB1	Esophagus_Mucosa	T	C	-0.57471	1.70979e-08
k73	10	rs3131382	HLA-DQB1	Esophagus_Mucosa	T	C	-0.57471	1.70979e-08
k73	6	rs3131382	HLA-DQB1	Esophagus_Mucosa	T	C	-0.57471	1.70979e-08
k73	9	rs3131382	PRRT1	Esophagus_Mucosa	T	C	0.290914	1.33123e-07
k73	11	rs3131382	PRRT1	Esophagus_Mucosa	T	C	0.290914	1.33123e-07
k73	10	rs3131382	PRRT1	Esophagus_Mucosa	T	C	0.290914	1.33123e-07
k73	6	rs3131382	PRRT1	Esophagus_Mucosa	T	C	0.290914	1.33123e-07
k73	9	rs3131382	LY6G5B	Esophagus_Mucosa	T	C	-0.206619	8.55514e-05
k73	11	rs3131382	LY6G5B	Esophagus_Mucosa	T	C	-0.206619	8.55514e-05
k73	10	rs3131382	LY6G5B	Esophagus_Mucosa	T	C	-0.206619	8.55514e-05
k73	6	rs3131382	LY6G5B	Esophagus_Mucosa	T	C	-0.206619	8.55514e-05
k73	9	rs3131382	HLA-DRB6	Esophagus_Mucosa	T	C	0.777112	2.2521e-13
k73	11	rs3131382	HLA-DRB6	Esophagus_Mucosa	T	C	0.777112	2.2521e-13
k73	10	rs3131382	HLA-DRB6	Esophagus_Mucosa	T	C	0.777112	2.2521e-13
k73	6	rs3131382	HLA-DRB6	Esophagus_Mucosa	T	C	0.777112	2.2521e-13
k73	9	rs3131382	HLA-DQB1-AS1	Esophagus_Mucosa	T	C	-0.347891	8.60808e-05
k73	11	rs3131382	HLA-DQB1-AS1	Esophagus_Mucosa	T	C	-0.347891	8.60808e-05
k73	10	rs3131382	HLA-DQB1-AS1	Esophagus_Mucosa	T	C	-0.347891	8.60808e-05
k73	6	rs3131382	HLA-DQB1-AS1	Esophagus_Mucosa	T	C	-0.347891	8.60808e-05
k73	9	rs3131382	HLA-C	Esophagus_Mucosa	T	C	-0.314673	0.000279105
k73	11	rs3131382	HLA-C	Esophagus_Mucosa	T	C	-0.314673	0.000279105
k73	10	rs3131382	HLA-C	Esophagus_Mucosa	T	C	-0.314673	0.000279105
k73	6	rs3131382	HLA-C	Esophagus_Mucosa	T	C	-0.314673	0.000279105
k73	9	rs3132453	NOTCH4	Esophagus_Mucosa	T	G	-0.311977	1.96846e-05
k73	6	rs3132453	NOTCH4	Esophagus_Mucosa	T	G	-0.311977	1.96846e-05
k73	10	rs3132453	NOTCH4	Esophagus_Mucosa	T	G	-0.311977	1.96846e-05
k73	11	rs3132453	NOTCH4	Esophagus_Mucosa	T	G	-0.311977	1.96846e-05
k73	9	rs3132453	HLA-DRB6	Esophagus_Mucosa	T	G	0.757378	9.56573e-13
k73	6	rs3132453	HLA-DRB6	Esophagus_Mucosa	T	G	0.757378	9.56573e-13
k73	10	rs3132453	HLA-DRB6	Esophagus_Mucosa	T	G	0.757378	9.56573e-13
k73	11	rs3132453	HLA-DRB6	Esophagus_Mucosa	T	G	0.757378	9.56573e-13
k73	9	rs3132453	PRRT1	Esophagus_Mucosa	T	G	0.294531	9.1163e-08
k73	6	rs3132453	PRRT1	Esophagus_Mucosa	T	G	0.294531	9.1163e-08
k73	10	rs3132453	PRRT1	Esophagus_Mucosa	T	G	0.294531	9.1163e-08
k73	11	rs3132453	PRRT1	Esophagus_Mucosa	T	G	0.294531	9.1163e-08
k73	9	rs3132453	HLA-C	Esophagus_Mucosa	T	G	-0.325728	0.000166829
k73	6	rs3132453	HLA-C	Esophagus_Mucosa	T	G	-0.325728	0.000166829
k73	10	rs3132453	HLA-C	Esophagus_Mucosa	T	G	-0.325728	0.000166829
k73	11	rs3132453	HLA-C	Esophagus_Mucosa	T	G	-0.325728	0.000166829
k73	9	rs3132453	LY6G5B	Esophagus_Mucosa	T	G	-0.202695	0.000116569
k73	6	rs3132453	LY6G5B	Esophagus_Mucosa	T	G	-0.202695	0.000116569
k73	10	rs3132453	LY6G5B	Esophagus_Mucosa	T	G	-0.202695	0.000116569
k73	11	rs3132453	LY6G5B	Esophagus_Mucosa	T	G	-0.202695	0.000116569
k73	9	rs3132453	HCG27	Esophagus_Mucosa	T	G	0.329584	1.15882e-05
k73	6	rs3132453	HCG27	Esophagus_Mucosa	T	G	0.329584	1.15882e-05
k73	10	rs3132453	HCG27	Esophagus_Mucosa	T	G	0.329584	1.15882e-05
k73	11	rs3132453	HCG27	Esophagus_Mucosa	T	G	0.329584	1.15882e-05
k73	9	rs3132453	HLA-DRB1	Esophagus_Mucosa	T	G	-0.246555	7.32691e-05
k73	6	rs3132453	HLA-DRB1	Esophagus_Mucosa	T	G	-0.246555	7.32691e-05
k73	10	rs3132453	HLA-DRB1	Esophagus_Mucosa	T	G	-0.246555	7.32691e-05
k73	11	rs3132453	HLA-DRB1	Esophagus_Mucosa	T	G	-0.246555	7.32691e-05
k73	9	rs3132453	HLA-DRB5	Esophagus_Mucosa	T	G	-0.916338	3.90327e-19
k73	6	rs3132453	HLA-DRB5	Esophagus_Mucosa	T	G	-0.916338	3.90327e-19
k73	10	rs3132453	HLA-DRB5	Esophagus_Mucosa	T	G	-0.916338	3.90327e-19
k73	11	rs3132453	HLA-DRB5	Esophagus_Mucosa	T	G	-0.916338	3.90327e-19
k73	9	rs3132453	XXbac-BPG181B23.7	Esophagus_Mucosa	T	G	-0.456666	1.45717e-05
k73	6	rs3132453	XXbac-BPG181B23.7	Esophagus_Mucosa	T	G	-0.456666	1.45717e-05
k73	10	rs3132453	XXbac-BPG181B23.7	Esophagus_Mucosa	T	G	-0.456666	1.45717e-05
k73	11	rs3132453	XXbac-BPG181B23.7	Esophagus_Mucosa	T	G	-0.456666	1.45717e-05
k73	8	rs3132549	PSORS1C1	Esophagus_Mucosa	A	G	0.702023	2.98276e-26
k73	8	rs3132549	MUC21	Esophagus_Mucosa	A	G	-0.0793394	8.70463e-05
k73	8	rs3132549	HCG27	Esophagus_Mucosa	A	G	0.251094	2.63444e-09
k73	8	rs3132549	XXbac-BPG299F13.17	Esophagus_Mucosa	A	G	-0.308328	2.19198e-13
k73	8	rs3132549	TCF19	Esophagus_Mucosa	A	G	0.212611	1.77242e-07
k73	8	rs3132549	HLA-B	Esophagus_Mucosa	A	G	0.156966	9.82524e-05
k73	8	rs3132549	HLA-L	Esophagus_Mucosa	A	G	0.305519	7.86736e-08
k73	8	rs3132549	PSORS1C2	Esophagus_Mucosa	A	G	0.493458	3.04303e-13
k73	8	rs3132553	HLA-L	Esophagus_Mucosa	A	G	0.300398	2.48477e-07
k73	8	rs3132553	HLA-B	Esophagus_Mucosa	A	G	0.178688	1.37974e-05
k73	8	rs3132553	MUC21	Esophagus_Mucosa	A	G	-0.0752714	0.000275291
k73	8	rs3132553	HLA-C	Esophagus_Mucosa	A	G	-0.206197	3.75513e-05
k73	8	rs3132553	HCG27	Esophagus_Mucosa	A	G	0.256153	2.84158e-09
k73	8	rs3132553	TCF19	Esophagus_Mucosa	A	G	0.225152	6.08765e-08
k73	8	rs3132553	PSORS1C1	Esophagus_Mucosa	A	G	0.715959	4.01075e-26
k73	8	rs3132553	XXbac-BPG299F13.17	Esophagus_Mucosa	A	G	-0.325204	3.29103e-14
k73	8	rs3132553	PSORS1C2	Esophagus_Mucosa	A	G	0.521296	4.23974e-14
k73	8	rs3132584	HLA-K	Esophagus_Mucosa	G	T	-0.351402	5.44921e-06
k73	6	rs3132584	HLA-K	Esophagus_Mucosa	G	T	-0.351402	5.44921e-06
k73	10	rs3132584	HLA-K	Esophagus_Mucosa	G	T	-0.351402	5.44921e-06
k73	11	rs3132584	HLA-K	Esophagus_Mucosa	G	T	-0.351402	5.44921e-06
k73	9	rs3132584	HLA-K	Esophagus_Mucosa	G	T	-0.351402	5.44921e-06
k73	8	rs3132584	ABCF1	Esophagus_Mucosa	G	T	0.0979515	1.27769e-05
k73	6	rs3132584	ABCF1	Esophagus_Mucosa	G	T	0.0979515	1.27769e-05
k73	10	rs3132584	ABCF1	Esophagus_Mucosa	G	T	0.0979515	1.27769e-05
k73	11	rs3132584	ABCF1	Esophagus_Mucosa	G	T	0.0979515	1.27769e-05
k73	9	rs3132584	ABCF1	Esophagus_Mucosa	G	T	0.0979515	1.27769e-05
k73	8	rs3132584	HCG4	Esophagus_Mucosa	G	T	-0.320048	5.28882e-06
k73	6	rs3132584	HCG4	Esophagus_Mucosa	G	T	-0.320048	5.28882e-06
k73	10	rs3132584	HCG4	Esophagus_Mucosa	G	T	-0.320048	5.28882e-06
k73	11	rs3132584	HCG4	Esophagus_Mucosa	G	T	-0.320048	5.28882e-06
k73	9	rs3132584	HCG4	Esophagus_Mucosa	G	T	-0.320048	5.28882e-06
k73	8	rs3132584	HCP5B	Esophagus_Mucosa	G	T	0.283202	3.61515e-05
k73	6	rs3132584	HCP5B	Esophagus_Mucosa	G	T	0.283202	3.61515e-05
k73	10	rs3132584	HCP5B	Esophagus_Mucosa	G	T	0.283202	3.61515e-05
k73	11	rs3132584	HCP5B	Esophagus_Mucosa	G	T	0.283202	3.61515e-05
k73	9	rs3132584	HCP5B	Esophagus_Mucosa	G	T	0.283202	3.61515e-05
k73	10	rs3132935	XXbac-BPG181B23.7	Esophagus_Mucosa	A	G	-0.270545	4.21895e-05
k73	11	rs3132935	XXbac-BPG181B23.7	Esophagus_Mucosa	A	G	-0.270545	4.21895e-05
k73	6	rs3132935	XXbac-BPG181B23.7	Esophagus_Mucosa	A	G	-0.270545	4.21895e-05
k73	9	rs3132935	XXbac-BPG181B23.7	Esophagus_Mucosa	A	G	-0.270545	4.21895e-05
k73	8	rs3132935	XXbac-BPG181B23.7	Esophagus_Mucosa	A	G	-0.270545	4.21895e-05
k73	10	rs3132935	HLA-DRB5	Esophagus_Mucosa	A	G	-0.254836	0.000132094
k73	11	rs3132935	HLA-DRB5	Esophagus_Mucosa	A	G	-0.254836	0.000132094
k73	6	rs3132935	HLA-DRB5	Esophagus_Mucosa	A	G	-0.254836	0.000132094
k73	9	rs3132935	HLA-DRB5	Esophagus_Mucosa	A	G	-0.254836	0.000132094
k73	8	rs3132935	HLA-DRB5	Esophagus_Mucosa	A	G	-0.254836	0.000132094
k73	10	rs3132935	HLA-DQB1	Esophagus_Mucosa	A	G	-0.279414	1.39291e-05
k73	11	rs3132935	HLA-DQB1	Esophagus_Mucosa	A	G	-0.279414	1.39291e-05
k73	6	rs3132935	HLA-DQB1	Esophagus_Mucosa	A	G	-0.279414	1.39291e-05
k73	9	rs3132935	HLA-DQB1	Esophagus_Mucosa	A	G	-0.279414	1.39291e-05
k73	8	rs3132935	HLA-DQB1	Esophagus_Mucosa	A	G	-0.279414	1.39291e-05
k73	10	rs3132935	C4A	Esophagus_Mucosa	A	G	-0.37285	3.4813e-11
k73	11	rs3132935	C4A	Esophagus_Mucosa	A	G	-0.37285	3.4813e-11
k73	6	rs3132935	C4A	Esophagus_Mucosa	A	G	-0.37285	3.4813e-11
k73	9	rs3132935	C4A	Esophagus_Mucosa	A	G	-0.37285	3.4813e-11
k73	8	rs3132935	C4A	Esophagus_Mucosa	A	G	-0.37285	3.4813e-11
k73	10	rs3132935	AGER	Esophagus_Mucosa	A	G	0.140246	2.59724e-05
k73	11	rs3132935	AGER	Esophagus_Mucosa	A	G	0.140246	2.59724e-05
k73	6	rs3132935	AGER	Esophagus_Mucosa	A	G	0.140246	2.59724e-05
k73	9	rs3132935	AGER	Esophagus_Mucosa	A	G	0.140246	2.59724e-05
k73	8	rs3132935	AGER	Esophagus_Mucosa	A	G	0.140246	2.59724e-05
k73	10	rs3132935	NOTCH4	Esophagus_Mucosa	A	G	-0.35719	1.13491e-15
k73	11	rs3132935	NOTCH4	Esophagus_Mucosa	A	G	-0.35719	1.13491e-15
k73	6	rs3132935	NOTCH4	Esophagus_Mucosa	A	G	-0.35719	1.13491e-15
k73	9	rs3132935	NOTCH4	Esophagus_Mucosa	A	G	-0.35719	1.13491e-15
k73	8	rs3132935	NOTCH4	Esophagus_Mucosa	A	G	-0.35719	1.13491e-15
k73	10	rs3132935	HLA-DMA	Esophagus_Mucosa	A	G	0.154307	5.66602e-05
k73	11	rs3132935	HLA-DMA	Esophagus_Mucosa	A	G	0.154307	5.66602e-05
k73	6	rs3132935	HLA-DMA	Esophagus_Mucosa	A	G	0.154307	5.66602e-05
k73	9	rs3132935	HLA-DMA	Esophagus_Mucosa	A	G	0.154307	5.66602e-05
k73	8	rs3132935	HLA-DMA	Esophagus_Mucosa	A	G	0.154307	5.66602e-05
k73	10	rs3132935	HLA-DRB6	Esophagus_Mucosa	A	G	0.294266	1.39121e-05
k73	11	rs3132935	HLA-DRB6	Esophagus_Mucosa	A	G	0.294266	1.39121e-05
k73	6	rs3132935	HLA-DRB6	Esophagus_Mucosa	A	G	0.294266	1.39121e-05
k73	9	rs3132935	HLA-DRB6	Esophagus_Mucosa	A	G	0.294266	1.39121e-05
k73	8	rs3132935	HLA-DRB6	Esophagus_Mucosa	A	G	0.294266	1.39121e-05
k73	10	rs3132935	HLA-C	Esophagus_Mucosa	A	G	0.225537	3.05911e-05
k73	11	rs3132935	HLA-C	Esophagus_Mucosa	A	G	0.225537	3.05911e-05
k73	6	rs3132935	HLA-C	Esophagus_Mucosa	A	G	0.225537	3.05911e-05
k73	9	rs3132935	HLA-C	Esophagus_Mucosa	A	G	0.225537	3.05911e-05
k73	8	rs3132935	HLA-C	Esophagus_Mucosa	A	G	0.225537	3.05911e-05
k73	10	rs3132935	C4B	Esophagus_Mucosa	A	G	0.244605	1.04318e-05
k73	11	rs3132935	C4B	Esophagus_Mucosa	A	G	0.244605	1.04318e-05
k73	6	rs3132935	C4B	Esophagus_Mucosa	A	G	0.244605	1.04318e-05
k73	9	rs3132935	C4B	Esophagus_Mucosa	A	G	0.244605	1.04318e-05
k73	8	rs3132935	C4B	Esophagus_Mucosa	A	G	0.244605	1.04318e-05
k73	9	rs3132947	C4B	Esophagus_Mucosa	G	T	0.244605	1.04318e-05
k73	10	rs3132947	C4B	Esophagus_Mucosa	G	T	0.244605	1.04318e-05
k73	8	rs3132947	C4B	Esophagus_Mucosa	G	T	0.244605	1.04318e-05
k73	11	rs3132947	C4B	Esophagus_Mucosa	G	T	0.244605	1.04318e-05
k73	1	rs3132947	C4B	Esophagus_Mucosa	G	T	0.244605	1.04318e-05
k73	6	rs3132947	C4B	Esophagus_Mucosa	G	T	0.244605	1.04318e-05
k73	9	rs3132947	HLA-DQB1	Esophagus_Mucosa	G	T	-0.279414	1.39291e-05
k73	10	rs3132947	HLA-DQB1	Esophagus_Mucosa	G	T	-0.279414	1.39291e-05
k73	8	rs3132947	HLA-DQB1	Esophagus_Mucosa	G	T	-0.279414	1.39291e-05
k73	11	rs3132947	HLA-DQB1	Esophagus_Mucosa	G	T	-0.279414	1.39291e-05
k73	1	rs3132947	HLA-DQB1	Esophagus_Mucosa	G	T	-0.279414	1.39291e-05
k73	6	rs3132947	HLA-DQB1	Esophagus_Mucosa	G	T	-0.279414	1.39291e-05
k73	9	rs3132947	XXbac-BPG181B23.7	Esophagus_Mucosa	G	T	-0.270545	4.21895e-05
k73	10	rs3132947	XXbac-BPG181B23.7	Esophagus_Mucosa	G	T	-0.270545	4.21895e-05
k73	8	rs3132947	XXbac-BPG181B23.7	Esophagus_Mucosa	G	T	-0.270545	4.21895e-05
k73	11	rs3132947	XXbac-BPG181B23.7	Esophagus_Mucosa	G	T	-0.270545	4.21895e-05
k73	1	rs3132947	XXbac-BPG181B23.7	Esophagus_Mucosa	G	T	-0.270545	4.21895e-05
k73	6	rs3132947	XXbac-BPG181B23.7	Esophagus_Mucosa	G	T	-0.270545	4.21895e-05
k73	9	rs3132947	NOTCH4	Esophagus_Mucosa	G	T	-0.35719	1.13491e-15
k73	10	rs3132947	NOTCH4	Esophagus_Mucosa	G	T	-0.35719	1.13491e-15
k73	8	rs3132947	NOTCH4	Esophagus_Mucosa	G	T	-0.35719	1.13491e-15
k73	11	rs3132947	NOTCH4	Esophagus_Mucosa	G	T	-0.35719	1.13491e-15
k73	1	rs3132947	NOTCH4	Esophagus_Mucosa	G	T	-0.35719	1.13491e-15
k73	6	rs3132947	NOTCH4	Esophagus_Mucosa	G	T	-0.35719	1.13491e-15
k73	9	rs3132947	HLA-DMA	Esophagus_Mucosa	G	T	0.154307	5.66602e-05
k73	10	rs3132947	HLA-DMA	Esophagus_Mucosa	G	T	0.154307	5.66602e-05
k73	8	rs3132947	HLA-DMA	Esophagus_Mucosa	G	T	0.154307	5.66602e-05
k73	11	rs3132947	HLA-DMA	Esophagus_Mucosa	G	T	0.154307	5.66602e-05
k73	1	rs3132947	HLA-DMA	Esophagus_Mucosa	G	T	0.154307	5.66602e-05
k73	6	rs3132947	HLA-DMA	Esophagus_Mucosa	G	T	0.154307	5.66602e-05
k73	9	rs3132947	AGER	Esophagus_Mucosa	G	T	0.140246	2.59724e-05
k73	10	rs3132947	AGER	Esophagus_Mucosa	G	T	0.140246	2.59724e-05
k73	8	rs3132947	AGER	Esophagus_Mucosa	G	T	0.140246	2.59724e-05
k73	11	rs3132947	AGER	Esophagus_Mucosa	G	T	0.140246	2.59724e-05
k73	1	rs3132947	AGER	Esophagus_Mucosa	G	T	0.140246	2.59724e-05
k73	6	rs3132947	AGER	Esophagus_Mucosa	G	T	0.140246	2.59724e-05
k73	9	rs3132947	HLA-DRB6	Esophagus_Mucosa	G	T	0.294266	1.39121e-05
k73	10	rs3132947	HLA-DRB6	Esophagus_Mucosa	G	T	0.294266	1.39121e-05
k73	8	rs3132947	HLA-DRB6	Esophagus_Mucosa	G	T	0.294266	1.39121e-05
k73	11	rs3132947	HLA-DRB6	Esophagus_Mucosa	G	T	0.294266	1.39121e-05
k73	1	rs3132947	HLA-DRB6	Esophagus_Mucosa	G	T	0.294266	1.39121e-05
k73	6	rs3132947	HLA-DRB6	Esophagus_Mucosa	G	T	0.294266	1.39121e-05
k73	9	rs3132947	C4A	Esophagus_Mucosa	G	T	-0.37285	3.4813e-11
k73	10	rs3132947	C4A	Esophagus_Mucosa	G	T	-0.37285	3.4813e-11
k73	8	rs3132947	C4A	Esophagus_Mucosa	G	T	-0.37285	3.4813e-11
k73	11	rs3132947	C4A	Esophagus_Mucosa	G	T	-0.37285	3.4813e-11
k73	1	rs3132947	C4A	Esophagus_Mucosa	G	T	-0.37285	3.4813e-11
k73	6	rs3132947	C4A	Esophagus_Mucosa	G	T	-0.37285	3.4813e-11
k73	9	rs3132947	HLA-DRB5	Esophagus_Mucosa	G	T	-0.254836	0.000132094
k73	10	rs3132947	HLA-DRB5	Esophagus_Mucosa	G	T	-0.254836	0.000132094
k73	8	rs3132947	HLA-DRB5	Esophagus_Mucosa	G	T	-0.254836	0.000132094
k73	11	rs3132947	HLA-DRB5	Esophagus_Mucosa	G	T	-0.254836	0.000132094
k73	1	rs3132947	HLA-DRB5	Esophagus_Mucosa	G	T	-0.254836	0.000132094
k73	6	rs3132947	HLA-DRB5	Esophagus_Mucosa	G	T	-0.254836	0.000132094
k73	9	rs3132947	HLA-C	Esophagus_Mucosa	G	T	0.225537	3.05911e-05
k73	10	rs3132947	HLA-C	Esophagus_Mucosa	G	T	0.225537	3.05911e-05
k73	8	rs3132947	HLA-C	Esophagus_Mucosa	G	T	0.225537	3.05911e-05
k73	11	rs3132947	HLA-C	Esophagus_Mucosa	G	T	0.225537	3.05911e-05
k73	1	rs3132947	HLA-C	Esophagus_Mucosa	G	T	0.225537	3.05911e-05
k73	6	rs3132947	HLA-C	Esophagus_Mucosa	G	T	0.225537	3.05911e-05
k73	9	rs3134605	C4B	Esophagus_Mucosa	T	C	0.244404	1.12014e-05
k73	8	rs3134605	C4B	Esophagus_Mucosa	T	C	0.244404	1.12014e-05
k73	11	rs3134605	C4B	Esophagus_Mucosa	T	C	0.244404	1.12014e-05
k73	1	rs3134605	C4B	Esophagus_Mucosa	T	C	0.244404	1.12014e-05
k73	6	rs3134605	C4B	Esophagus_Mucosa	T	C	0.244404	1.12014e-05
k73	10	rs3134605	C4B	Esophagus_Mucosa	T	C	0.244404	1.12014e-05
k73	9	rs3134605	HLA-DQB1	Esophagus_Mucosa	T	C	-0.28041	1.36641e-05
k73	8	rs3134605	HLA-DQB1	Esophagus_Mucosa	T	C	-0.28041	1.36641e-05
k73	11	rs3134605	HLA-DQB1	Esophagus_Mucosa	T	C	-0.28041	1.36641e-05
k73	1	rs3134605	HLA-DQB1	Esophagus_Mucosa	T	C	-0.28041	1.36641e-05
k73	6	rs3134605	HLA-DQB1	Esophagus_Mucosa	T	C	-0.28041	1.36641e-05
k73	10	rs3134605	HLA-DQB1	Esophagus_Mucosa	T	C	-0.28041	1.36641e-05
k73	9	rs3134605	XXbac-BPG181B23.7	Esophagus_Mucosa	T	C	-0.268326	5.11943e-05
k73	8	rs3134605	XXbac-BPG181B23.7	Esophagus_Mucosa	T	C	-0.268326	5.11943e-05
k73	11	rs3134605	XXbac-BPG181B23.7	Esophagus_Mucosa	T	C	-0.268326	5.11943e-05
k73	1	rs3134605	XXbac-BPG181B23.7	Esophagus_Mucosa	T	C	-0.268326	5.11943e-05
k73	6	rs3134605	XXbac-BPG181B23.7	Esophagus_Mucosa	T	C	-0.268326	5.11943e-05
k73	10	rs3134605	XXbac-BPG181B23.7	Esophagus_Mucosa	T	C	-0.268326	5.11943e-05
k73	9	rs3134605	NOTCH4	Esophagus_Mucosa	T	C	-0.360358	7.30626e-16
k73	8	rs3134605	NOTCH4	Esophagus_Mucosa	T	C	-0.360358	7.30626e-16
k73	11	rs3134605	NOTCH4	Esophagus_Mucosa	T	C	-0.360358	7.30626e-16
k73	1	rs3134605	NOTCH4	Esophagus_Mucosa	T	C	-0.360358	7.30626e-16
k73	6	rs3134605	NOTCH4	Esophagus_Mucosa	T	C	-0.360358	7.30626e-16
k73	10	rs3134605	NOTCH4	Esophagus_Mucosa	T	C	-0.360358	7.30626e-16
k73	9	rs3134605	HLA-DRB6	Esophagus_Mucosa	T	C	0.294098	1.48346e-05
k73	8	rs3134605	HLA-DRB6	Esophagus_Mucosa	T	C	0.294098	1.48346e-05
k73	11	rs3134605	HLA-DRB6	Esophagus_Mucosa	T	C	0.294098	1.48346e-05
k73	1	rs3134605	HLA-DRB6	Esophagus_Mucosa	T	C	0.294098	1.48346e-05
k73	6	rs3134605	HLA-DRB6	Esophagus_Mucosa	T	C	0.294098	1.48346e-05
k73	10	rs3134605	HLA-DRB6	Esophagus_Mucosa	T	C	0.294098	1.48346e-05
k73	9	rs3134605	HLA-DMA	Esophagus_Mucosa	T	C	0.155671	5.08289e-05
k73	8	rs3134605	HLA-DMA	Esophagus_Mucosa	T	C	0.155671	5.08289e-05
k73	11	rs3134605	HLA-DMA	Esophagus_Mucosa	T	C	0.155671	5.08289e-05
k73	1	rs3134605	HLA-DMA	Esophagus_Mucosa	T	C	0.155671	5.08289e-05
k73	6	rs3134605	HLA-DMA	Esophagus_Mucosa	T	C	0.155671	5.08289e-05
k73	10	rs3134605	HLA-DMA	Esophagus_Mucosa	T	C	0.155671	5.08289e-05
k73	9	rs3134605	C4A	Esophagus_Mucosa	T	C	-0.376521	2.4725e-11
k73	8	rs3134605	C4A	Esophagus_Mucosa	T	C	-0.376521	2.4725e-11
k73	11	rs3134605	C4A	Esophagus_Mucosa	T	C	-0.376521	2.4725e-11
k73	1	rs3134605	C4A	Esophagus_Mucosa	T	C	-0.376521	2.4725e-11
k73	6	rs3134605	C4A	Esophagus_Mucosa	T	C	-0.376521	2.4725e-11
k73	10	rs3134605	C4A	Esophagus_Mucosa	T	C	-0.376521	2.4725e-11
k73	9	rs3134605	XXbac-BPG299F13.17	Esophagus_Mucosa	T	C	-0.204783	1.65749e-05
k73	8	rs3134605	XXbac-BPG299F13.17	Esophagus_Mucosa	T	C	-0.204783	1.65749e-05
k73	11	rs3134605	XXbac-BPG299F13.17	Esophagus_Mucosa	T	C	-0.204783	1.65749e-05
k73	1	rs3134605	XXbac-BPG299F13.17	Esophagus_Mucosa	T	C	-0.204783	1.65749e-05
k73	6	rs3134605	XXbac-BPG299F13.17	Esophagus_Mucosa	T	C	-0.204783	1.65749e-05
k73	10	rs3134605	XXbac-BPG299F13.17	Esophagus_Mucosa	T	C	-0.204783	1.65749e-05
k73	9	rs3134605	HLA-C	Esophagus_Mucosa	T	C	0.222138	4.23977e-05
k73	8	rs3134605	HLA-C	Esophagus_Mucosa	T	C	0.222138	4.23977e-05
k73	11	rs3134605	HLA-C	Esophagus_Mucosa	T	C	0.222138	4.23977e-05
k73	1	rs3134605	HLA-C	Esophagus_Mucosa	T	C	0.222138	4.23977e-05
k73	6	rs3134605	HLA-C	Esophagus_Mucosa	T	C	0.222138	4.23977e-05
k73	10	rs3134605	HLA-C	Esophagus_Mucosa	T	C	0.222138	4.23977e-05
k73	9	rs3134605	HLA-DRB5	Esophagus_Mucosa	T	C	-0.263123	8.19573e-05
k73	8	rs3134605	HLA-DRB5	Esophagus_Mucosa	T	C	-0.263123	8.19573e-05
k73	11	rs3134605	HLA-DRB5	Esophagus_Mucosa	T	C	-0.263123	8.19573e-05
k73	1	rs3134605	HLA-DRB5	Esophagus_Mucosa	T	C	-0.263123	8.19573e-05
k73	6	rs3134605	HLA-DRB5	Esophagus_Mucosa	T	C	-0.263123	8.19573e-05
k73	10	rs3134605	HLA-DRB5	Esophagus_Mucosa	T	C	-0.263123	8.19573e-05
k73	9	rs3134605	AGER	Esophagus_Mucosa	T	C	0.143943	1.64759e-05
k73	8	rs3134605	AGER	Esophagus_Mucosa	T	C	0.143943	1.64759e-05
k73	11	rs3134605	AGER	Esophagus_Mucosa	T	C	0.143943	1.64759e-05
k73	1	rs3134605	AGER	Esophagus_Mucosa	T	C	0.143943	1.64759e-05
k73	6	rs3134605	AGER	Esophagus_Mucosa	T	C	0.143943	1.64759e-05
k73	10	rs3134605	AGER	Esophagus_Mucosa	T	C	0.143943	1.64759e-05
k73	9	rs3134769	PSORS1C1	Esophagus_Mucosa	T	C	0.379415	3.22751e-09
k73	9	rs3134769	PSORS1C3	Esophagus_Mucosa	T	C	0.300759	8.82207e-06
k73	9	rs3134769	TCF19	Esophagus_Mucosa	T	C	0.246619	4.04576e-11
k73	9	rs3134769	POU5F1	Esophagus_Mucosa	T	C	0.309498	5.60011e-07
k73	9	rs3134769	CCHCR1	Esophagus_Mucosa	T	C	0.32837	4.88242e-21
k73	9	rs3134769	XXbac-BPG181B23.7	Esophagus_Mucosa	T	C	-0.210926	0.00014072
k73	9	rs3134769	HCG27	Esophagus_Mucosa	T	C	0.308831	8.9947e-16
k73	9	rs3134769	MICA	Esophagus_Mucosa	T	C	0.141369	0.000298773
k73	9	rs3134769	PSORS1C2	Esophagus_Mucosa	T	C	0.564293	4.97733e-20
k73	9	rs3134771	TCF19	Esophagus_Mucosa	T	C	0.246619	4.04576e-11
k73	9	rs3134771	PSORS1C1	Esophagus_Mucosa	T	C	0.379415	3.22751e-09
k73	9	rs3134771	CCHCR1	Esophagus_Mucosa	T	C	0.32837	4.88242e-21
k73	9	rs3134771	HCG27	Esophagus_Mucosa	T	C	0.308831	8.9947e-16
k73	9	rs3134771	XXbac-BPG181B23.7	Esophagus_Mucosa	T	C	-0.210926	0.00014072
k73	9	rs3134771	MICA	Esophagus_Mucosa	T	C	0.141369	0.000298773
k73	9	rs3134771	POU5F1	Esophagus_Mucosa	T	C	0.309498	5.60011e-07
k73	9	rs3134771	PSORS1C2	Esophagus_Mucosa	T	C	0.564293	4.97733e-20
k73	9	rs3134771	PSORS1C3	Esophagus_Mucosa	T	C	0.300759	8.82207e-06
k73	9	rs3134772	TCF19	Esophagus_Mucosa	G	C	0.246619	4.04576e-11
k73	9	rs3134772	XXbac-BPG181B23.7	Esophagus_Mucosa	G	C	-0.210926	0.00014072
k73	9	rs3134772	HCG27	Esophagus_Mucosa	G	C	0.308831	8.9947e-16
k73	9	rs3134772	PSORS1C2	Esophagus_Mucosa	G	C	0.564293	4.97733e-20
k73	9	rs3134772	POU5F1	Esophagus_Mucosa	G	C	0.309498	5.60011e-07
k73	9	rs3134772	PSORS1C1	Esophagus_Mucosa	G	C	0.379415	3.22751e-09
k73	9	rs3134772	CCHCR1	Esophagus_Mucosa	G	C	0.32837	4.88242e-21
k73	9	rs3134772	PSORS1C3	Esophagus_Mucosa	G	C	0.300759	8.82207e-06
k73	9	rs3134772	MICA	Esophagus_Mucosa	G	C	0.141369	0.000298773
k73	9	rs3135386	NOTCH4	Esophagus_Mucosa	A	G	-0.222652	5.18425e-06
k73	11	rs3135386	NOTCH4	Esophagus_Mucosa	A	G	-0.222652	5.18425e-06
k73	9	rs3135386	LY6G6C	Esophagus_Mucosa	A	G	0.299288	1.52517e-07
k73	11	rs3135386	LY6G6C	Esophagus_Mucosa	A	G	0.299288	1.52517e-07
k73	9	rs3135386	HLA-DRB5	Esophagus_Mucosa	A	G	-0.424723	1.56798e-09
k73	11	rs3135386	HLA-DRB5	Esophagus_Mucosa	A	G	-0.424723	1.56798e-09
k73	9	rs3135386	HLA-DMA	Esophagus_Mucosa	A	G	0.183353	7.23021e-06
k73	11	rs3135386	HLA-DMA	Esophagus_Mucosa	A	G	0.183353	7.23021e-06
k73	9	rs3135386	MICB	Esophagus_Mucosa	A	G	0.393823	5.39271e-10
k73	11	rs3135386	MICB	Esophagus_Mucosa	A	G	0.393823	5.39271e-10
k73	9	rs3135386	MPIG6B	Esophagus_Mucosa	A	G	0.231	1.37545e-05
k73	11	rs3135386	MPIG6B	Esophagus_Mucosa	A	G	0.231	1.37545e-05
k73	9	rs3135386	C4B	Esophagus_Mucosa	A	G	0.240912	5.00757e-05
k73	11	rs3135386	C4B	Esophagus_Mucosa	A	G	0.240912	5.00757e-05
k73	9	rs3135386	C4A	Esophagus_Mucosa	A	G	-0.520552	1.10238e-18
k73	11	rs3135386	C4A	Esophagus_Mucosa	A	G	-0.520552	1.10238e-18
k73	9	rs3135386	CYP21A1P	Esophagus_Mucosa	A	G	-0.371133	1.1138e-06
k73	11	rs3135386	CYP21A1P	Esophagus_Mucosa	A	G	-0.371133	1.1138e-06
k73	11	rs3135405	ZBTB22	Esophagus_Mucosa	A	G	0.11253	2.38913e-05
k73	11	rs3135405	TAPBP	Esophagus_Mucosa	A	G	-0.13122	5.11121e-13
k73	11	rs3135405	RPS18	Esophagus_Mucosa	A	G	0.0989397	0.000117141
k73	11	rs3135405	DAXX	Esophagus_Mucosa	A	G	-0.188853	2.44403e-11
k73	11	rs3135405	BAK1	Esophagus_Mucosa	A	G	-0.192537	5.83926e-08
k73	11	rs3135407	RPS18	Esophagus_Mucosa	T	C	0.103619	6.5692e-05
k73	11	rs3135407	ZBTB22	Esophagus_Mucosa	T	C	0.115472	1.8024e-05
k73	11	rs3135407	TAPBP	Esophagus_Mucosa	T	C	-0.123323	2.35017e-11
k73	11	rs3135407	BAK1	Esophagus_Mucosa	T	C	-0.200362	2.31835e-08
k73	11	rs3135407	DAXX	Esophagus_Mucosa	T	C	-0.179166	4.29897e-10
k73	11	rs3135408	RPS18	Esophagus_Mucosa	T	C	0.104887	6.29004e-05
k73	11	rs3135408	TAPBP	Esophagus_Mucosa	T	C	-0.120585	1.0435e-10
k73	11	rs3135408	DAXX	Esophagus_Mucosa	T	C	-0.168077	7.39833e-09
k73	11	rs3135408	BAK1	Esophagus_Mucosa	T	C	-0.208206	8.62508e-09
k73	11	rs3135408	ZBTB22	Esophagus_Mucosa	T	C	0.111181	4.40633e-05
k73	11	rs3135409	BAK1	Esophagus_Mucosa	A	C	-0.208206	8.62508e-09
k73	11	rs3135409	DAXX	Esophagus_Mucosa	A	C	-0.168077	7.39833e-09
k73	11	rs3135409	RPS18	Esophagus_Mucosa	A	C	0.104887	6.29004e-05
k73	11	rs3135409	ZBTB22	Esophagus_Mucosa	A	C	0.111181	4.40633e-05
k73	11	rs3135409	TAPBP	Esophagus_Mucosa	A	C	-0.120585	1.0435e-10
k210	2	rs3138088	USP2	Esophagus_Mucosa	A	G	-0.231918	1.06866e-09
k210	1	rs3138088	USP2	Esophagus_Mucosa	A	G	-0.231918	1.06866e-09
k210	2	rs3138089	USP2	Esophagus_Mucosa	G	A	-0.256274	5.51639e-11
k210	1	rs3138089	USP2	Esophagus_Mucosa	G	A	-0.256274	5.51639e-11
k210	2	rs3138090	USP2	Esophagus_Mucosa	C	A	-0.249266	1.38594e-10
k210	1	rs3138090	USP2	Esophagus_Mucosa	C	A	-0.249266	1.38594e-10
k210	1	rs3138092	USP2	Esophagus_Mucosa	T	C	-0.231946	3.63543e-09
k210	2	rs3138092	USP2	Esophagus_Mucosa	T	C	-0.231946	3.63543e-09
k210	2	rs3138093	USP2	Esophagus_Mucosa	T	C	-0.223192	4.2783e-09
k210	1	rs3138093	USP2	Esophagus_Mucosa	T	C	-0.223192	4.2783e-09
k210	1	rs3138094	USP2	Esophagus_Mucosa	A	G	-0.229224	1.39067e-09
k210	2	rs3138094	USP2	Esophagus_Mucosa	A	G	-0.229224	1.39067e-09
k210	2	rs3138096	USP2	Esophagus_Mucosa	C	G	-0.256274	5.51639e-11
k210	1	rs3138096	USP2	Esophagus_Mucosa	C	G	-0.256274	5.51639e-11
k125	1	rs3179969	SPATA7	Esophagus_Mucosa	G	A	-0.158395	1.2714e-06
k186	1	rs3195896	RP11-137H2.4	Esophagus_Mucosa	C	T	-0.242213	7.79341e-05
k186	1	rs3195896	FAM213A	Esophagus_Mucosa	C	T	-0.227615	2.46271e-10
k186	1	rs3195899	RP11-137H2.4	Esophagus_Mucosa	T	C	-0.242213	7.79341e-05
k186	1	rs3195899	FAM213A	Esophagus_Mucosa	T	C	-0.227615	2.46271e-10
k186	1	rs3195900	FAM213A	Esophagus_Mucosa	A	C	-0.227615	2.46271e-10
k186	1	rs3195900	RP11-137H2.4	Esophagus_Mucosa	A	C	-0.242213	7.79341e-05
k110	1	rs3197999	RNF123	Esophagus_Mucosa	G	A	-0.109388	0.000116059
k110	1	rs3197999	FAM212A	Esophagus_Mucosa	G	A	-0.248703	1.13034e-14
k110	1	rs3197999	MST1	Esophagus_Mucosa	G	A	0.21608	5.52919e-16
k110	1	rs3197999	APEH	Esophagus_Mucosa	G	A	0.227708	3.30213e-18
k110	1	rs3197999	DAG1	Esophagus_Mucosa	G	A	0.123704	3.15412e-06
k110	1	rs3197999	WDR6	Esophagus_Mucosa	G	A	0.286994	6.28534e-10
k110	1	rs3197999	RBM6	Esophagus_Mucosa	G	A	0.288469	3.63252e-21
k110	1	rs3197999	NICN1	Esophagus_Mucosa	G	A	0.170608	5.71376e-09
k110	1	rs3197999	UBA7	Esophagus_Mucosa	G	A	0.181859	1.14478e-12
k110	1	rs3197999	KLHDC8B	Esophagus_Mucosa	G	A	-0.139855	8.14594e-05
k110	1	rs3197999	GPX1	Esophagus_Mucosa	G	A	0.143096	0.000153982
k110	1	rs3197999	AMT	Esophagus_Mucosa	G	A	0.158007	1.28999e-11
k167	1	rs3201569	TPST1	Esophagus_Mucosa	A	G	0.310838	3.54077e-16
k167	1	rs3201569	GTF2IP14	Esophagus_Mucosa	A	G	0.320142	6.98084e-07
k167	1	rs3201569	CCT6P1	Esophagus_Mucosa	A	G	-0.141945	0.000581183
k167	1	rs3201569	RP11-458F8.4	Esophagus_Mucosa	A	G	-0.191295	8.91511e-11
k167	1	rs3201569	GUSB	Esophagus_Mucosa	A	G	0.135362	0.000156464
k167	1	rs3201569	KCTD7	Esophagus_Mucosa	A	G	0.107237	1.4092e-05
k167	1	rs3201569	ERV3-1	Esophagus_Mucosa	A	G	0.131581	5.55143e-05
k167	1	rs3201569	GS1-124K5.4	Esophagus_Mucosa	A	G	0.456025	2.32981e-17
k167	1	rs3201569	ASL	Esophagus_Mucosa	A	G	0.159699	1.04051e-08
k167	1	rs3201569	INTS4P1	Esophagus_Mucosa	A	G	-0.29065	1.01559e-05
k167	1	rs3201569	RP4-756H11.3	Esophagus_Mucosa	A	G	-0.922925	4.27404e-74
k167	1	rs3201569	GTF2IP5	Esophagus_Mucosa	A	G	0.325621	3.97342e-09
k167	1	rs3201569	RP13-254B10.1	Esophagus_Mucosa	A	G	0.41919	1.79928e-13
k167	1	rs3201569	CCT6P3	Esophagus_Mucosa	A	G	0.266965	3.273e-07
k167	1	rs3201569	VKORC1L1	Esophagus_Mucosa	A	G	-0.139276	3.73907e-07
k156	1	rs3213818	RIF1	Esophagus_Mucosa	A	G	-0.130463	1.47537e-08
k110	3	rs3214041	ZNF589	Esophagus_Mucosa	T	C	-0.29096	1.66467e-09
k110	3	rs3214041	MRPS18AP1	Esophagus_Mucosa	T	C	-0.326596	2.4763e-07
k110	3	rs3214041	TREX1	Esophagus_Mucosa	T	C	0.367556	5.32332e-28
k110	3	rs3214041	KLHDC8B	Esophagus_Mucosa	T	C	0.116734	0.000491365
k2	4	rs330137	DCUN1D3	Esophagus_Mucosa	A	G	0.132259	0.00015517
k105	1	rs33060	PDXDC2P	Esophagus_Mucosa	A	G	0.223613	1.49578e-06
k105	1	rs33060	CLEC18A	Esophagus_Mucosa	A	G	0.446719	5.27357e-07
k105	1	rs33061	CLEC18A	Esophagus_Mucosa	T	C	0.471545	1.63118e-07
k105	1	rs33061	WWP2	Esophagus_Mucosa	T	C	-0.130045	0.000243207
k105	1	rs33061	PDXDC2P	Esophagus_Mucosa	T	C	0.224638	1.80733e-06
k105	1	rs33063	PDXDC2P	Esophagus_Mucosa	A	G	0.225599	1.86001e-06
k105	1	rs33063	CLEC18A	Esophagus_Mucosa	A	G	0.47798	1.28374e-07
k105	1	rs33063	WWP2	Esophagus_Mucosa	A	G	-0.131952	0.000212692
k20	3	rs334941	FBXO22	Esophagus_Mucosa	C	T	-0.292123	0.000309658
k20	3	rs335700	FBXO22	Esophagus_Mucosa	G	A	0.294398	0.000322067
k218	2	rs338787	GFER	Esophagus_Mucosa	G	A	0.216913	1.34138e-07
k218	2	rs338787	AC005363.9	Esophagus_Mucosa	G	A	0.625964	3.50908e-15
k218	2	rs338787	SNORA64	Esophagus_Mucosa	G	A	0.241966	5.15958e-05
k19	1	rs33933929	FBXL20	Esophagus_Mucosa	A	C	0.107274	0.000209762
k19	1	rs33933929	PPP1R1B	Esophagus_Mucosa	A	C	0.268883	3.71834e-10
k110	2	rs33964154	NEK4	Esophagus_Mucosa	A	G	-0.208365	9.77734e-11
k110	2	rs33964154	ITIH4	Esophagus_Mucosa	A	G	0.277263	3.22195e-12
k110	2	rs33964154	GLYCTK	Esophagus_Mucosa	A	G	-0.204886	1.37946e-09
k110	2	rs33967311	GLYCTK	Esophagus_Mucosa	C	A	-0.204886	1.37946e-09
k110	2	rs33967311	NEK4	Esophagus_Mucosa	C	A	-0.208365	9.77734e-11
k110	2	rs33967311	ITIH4	Esophagus_Mucosa	C	A	0.277263	3.22195e-12
k171	1	rs33980184	GIGYF2	Esophagus_Mucosa	A	G	0.0975731	6.33479e-07
k19	5	rs33998939	CTD-2267D19.3	Esophagus_Mucosa	C	T	-1.04064	1.70789e-19
k110	3	rs33999310	ITIH4	Esophagus_Mucosa	G	A	-0.326025	9.66493e-07
k110	3	rs33999310	GNL3	Esophagus_Mucosa	G	A	0.244382	7.87802e-09
k110	3	rs33999310	RFT1	Esophagus_Mucosa	G	A	0.271355	3.17694e-07
k168	1	rs34001712	FLCN	Esophagus_Mucosa	G	A	0.390406	3.86237e-19
k168	2	rs34001712	FLCN	Esophagus_Mucosa	G	A	0.390406	3.86237e-19
k60	1	rs34005843	ACVR2A	Esophagus_Mucosa	C	G	0.168549	3.69842e-07
k165	1	rs34028043	RP11-182J1.18	Esophagus_Mucosa	G	A	0.226935	2.60676e-05
k165	1	rs34028043	GOLGA2P7	Esophagus_Mucosa	G	A	-0.517796	1.30815e-17
k165	1	rs34028043	LINC00933	Esophagus_Mucosa	G	A	0.722075	2.61417e-51
k165	1	rs34028043	NMB	Esophagus_Mucosa	G	A	-0.555223	7.17281e-39
k165	1	rs34028043	GOLGA6L4	Esophagus_Mucosa	G	A	0.31608	4.41915e-06
k165	1	rs34028043	WDR73	Esophagus_Mucosa	G	A	-0.176058	0.000196426
k165	1	rs34028043	UBE2Q2P1	Esophagus_Mucosa	G	A	0.493985	1.26435e-37
k165	1	rs34028043	CSPG4P12	Esophagus_Mucosa	G	A	0.362768	7.89315e-11
k170	1	rs34028112	TXNL4B	Esophagus_Mucosa	T	C	-0.128634	0.000258446
k170	1	rs34028112	AP1G1	Esophagus_Mucosa	T	C	-0.0851118	3.36391e-06
k120	1	rs34031772	IL20RB	Esophagus_Mucosa	T	C	0.186934	1.08857e-09
k120	1	rs34031772	IL20RB-AS1	Esophagus_Mucosa	T	C	0.213098	2.52493e-06
k120	1	rs34031772	PCCB	Esophagus_Mucosa	T	C	-0.124623	2.14867e-05
k49	2	rs34049619	DNA2	Esophagus_Mucosa	G	A	-0.149006	3.24639e-05
k49	2	rs34049619	CCAR1	Esophagus_Mucosa	G	A	0.134601	0.000114001
k49	2	rs34049619	SLC25A16	Esophagus_Mucosa	G	A	0.203146	3.51451e-05
k49	2	rs34049619	STOX1	Esophagus_Mucosa	G	A	0.432038	4.63527e-16
k220	1	rs34058624	SMG8	Esophagus_Mucosa	T	C	0.119215	4.1674e-05
k220	1	rs34058624	RAD51C	Esophagus_Mucosa	T	C	0.52338	3.63326e-54
k220	1	rs34058624	SUPT4H1	Esophagus_Mucosa	T	C	-0.151921	7.10111e-09
k220	1	rs34058624	TSPOAP1	Esophagus_Mucosa	T	C	0.147063	5.01804e-07
k220	1	rs34058624	SKA2	Esophagus_Mucosa	T	C	0.257749	3.82107e-13
k143	2	rs34062410	SNRNP70	Esophagus_Mucosa	C	T	-0.201794	4.16963e-13
k73	11	rs34065257	RPS18	Esophagus_Mucosa	G	A	-0.13909	0.000131024
k220	1	rs34097494	CTD-2510F5.4	Esophagus_Mucosa	C	T	0.129036	0.00028421
k220	1	rs34097494	TSPOAP1	Esophagus_Mucosa	C	T	0.142365	1.60318e-06
k220	1	rs34097494	SUPT4H1	Esophagus_Mucosa	C	T	-0.156185	4.09996e-09
k220	1	rs34097494	SKA2	Esophagus_Mucosa	C	T	0.264986	1.58931e-13
k220	1	rs34097494	RAD51C	Esophagus_Mucosa	C	T	0.531337	1.61748e-54
k220	1	rs34097494	SMG8	Esophagus_Mucosa	C	T	0.124985	2.18016e-05
k73	11	rs34102154	HLA-DQB1	Esophagus_Mucosa	G	A	0.574112	8.93695e-20
k73	9	rs34102154	HLA-DQB1	Esophagus_Mucosa	G	A	0.574112	8.93695e-20
k73	11	rs34102154	HLA-DQB1-AS1	Esophagus_Mucosa	G	A	0.383409	4.54003e-12
k73	9	rs34102154	HLA-DQB1-AS1	Esophagus_Mucosa	G	A	0.383409	4.54003e-12
k73	11	rs34102154	HLA-DRB5	Esophagus_Mucosa	G	A	-0.491493	1.21043e-13
k73	9	rs34102154	HLA-DRB5	Esophagus_Mucosa	G	A	-0.491493	1.21043e-13
k73	11	rs34102154	HLA-DQA1	Esophagus_Mucosa	G	A	0.371132	1.36701e-14
k73	9	rs34102154	HLA-DQA1	Esophagus_Mucosa	G	A	0.371132	1.36701e-14
k73	11	rs34102154	LY6G6F	Esophagus_Mucosa	G	A	0.258891	0.000145169
k73	9	rs34102154	LY6G6F	Esophagus_Mucosa	G	A	0.258891	0.000145169
k220	1	rs34102441	SMG8	Esophagus_Mucosa	A	G	0.104383	0.000108928
k220	1	rs34102441	SUPT4H1	Esophagus_Mucosa	A	G	-0.105492	1.6929e-05
k220	1	rs34102441	SKA2	Esophagus_Mucosa	A	G	0.26333	7.2268e-16
k220	1	rs34102441	RAD51C	Esophagus_Mucosa	A	G	0.428804	5.41371e-40
k131	1	rs34109355	KLHDC7A	Esophagus_Mucosa	G	C	0.781716	4.37045e-40
k55	2	rs34110739	ARHGEF19	Esophagus_Mucosa	A	G	0.204867	3.84957e-10
k55	2	rs34110739	ANO7L1	Esophagus_Mucosa	A	G	0.12477	2.73242e-07
k192	1	rs34115673	RP11-53O19.3	Esophagus_Mucosa	T	G	0.11263	3.71095e-05
k19	5	rs34120102	ORMDL3	Esophagus_Mucosa	G	A	-0.119045	6.85256e-06
k110	3	rs34121720	RFT1	Esophagus_Mucosa	C	T	0.320097	5.71438e-10
k110	3	rs34121720	GNL3	Esophagus_Mucosa	C	T	0.171574	4.22187e-05
k110	3	rs34121720	ITIH4	Esophagus_Mucosa	C	T	-0.242345	0.00022146
k110	3	rs34131802	GNL3	Esophagus_Mucosa	G	A	0.342307	2.40252e-13
k110	3	rs34131802	STAB1	Esophagus_Mucosa	G	A	-0.169747	0.000235125
k120	1	rs34135127	PCCB	Esophagus_Mucosa	T	C	-0.142385	2.71649e-06
k120	1	rs34135127	IL20RB	Esophagus_Mucosa	T	C	0.209934	3.44307e-11
k120	1	rs34135127	IL20RB-AS1	Esophagus_Mucosa	T	C	0.23971	3.12078e-07
k73	8	rs34139560	ITPR3	Esophagus_Mucosa	G	A	0.168294	2.90556e-05
k73	9	rs34139560	ITPR3	Esophagus_Mucosa	G	A	0.168294	2.90556e-05
k73	6	rs34139560	ITPR3	Esophagus_Mucosa	G	A	0.168294	2.90556e-05
k73	11	rs34139560	ITPR3	Esophagus_Mucosa	G	A	0.168294	2.90556e-05
k110	2	rs34157897	ITIH4	Esophagus_Mucosa	T	C	0.237242	1.16424e-09
k110	2	rs34157897	NEK4	Esophagus_Mucosa	T	C	-0.212206	1.14551e-11
k110	2	rs34157897	GLYCTK	Esophagus_Mucosa	T	C	-0.234443	6.79629e-13
k170	1	rs34158217	MARVELD3	Esophagus_Mucosa	T	C	-0.139721	0.00014793
k170	1	rs34158217	PHLPP2	Esophagus_Mucosa	T	C	-0.102296	0.000199676
k170	1	rs34161748	MARVELD3	Esophagus_Mucosa	G	A	-0.171119	1.85745e-05
k165	1	rs34162609	CSPG4P12	Esophagus_Mucosa	C	T	0.365419	8.47087e-11
k165	1	rs34162609	RP11-182J1.18	Esophagus_Mucosa	C	T	0.246988	5.50615e-06
k165	1	rs34162609	GOLGA2P7	Esophagus_Mucosa	C	T	-0.526298	7.13416e-18
k165	1	rs34162609	GOLGA6L4	Esophagus_Mucosa	C	T	0.312322	6.99448e-06
k165	1	rs34162609	NMB	Esophagus_Mucosa	C	T	-0.559206	1.02206e-38
k165	1	rs34162609	UBE2Q2P1	Esophagus_Mucosa	C	T	0.492611	1.2681e-36
k165	1	rs34162609	LINC00933	Esophagus_Mucosa	C	T	0.722004	3.70165e-50
k120	1	rs34168675	IL20RB	Esophagus_Mucosa	A	G	0.193176	4.9684e-10
k120	1	rs34168675	IL20RB-AS1	Esophagus_Mucosa	A	G	0.233702	3.3399e-07
k120	1	rs34168675	PCCB	Esophagus_Mucosa	A	G	-0.126155	2.20505e-05
k110	2	rs34168767	GLYCTK	Esophagus_Mucosa	C	A	-0.204886	1.37946e-09
k110	2	rs34168767	NEK4	Esophagus_Mucosa	C	A	-0.208365	9.77734e-11
k110	2	rs34168767	ITIH4	Esophagus_Mucosa	C	A	0.277263	3.22195e-12
k110	2	rs34173654	GLYCTK	Esophagus_Mucosa	T	C	-0.203421	1.9103e-09
k110	2	rs34173654	ITIH4	Esophagus_Mucosa	T	C	0.290462	2.6442e-13
k110	2	rs34173654	NEK4	Esophagus_Mucosa	T	C	-0.20055	5.35184e-10
k110	3	rs34182518	STAB1	Esophagus_Mucosa	G	A	-0.173044	0.000152614
k110	3	rs34182518	GNL3	Esophagus_Mucosa	G	A	0.33368	6.02103e-13
k19	5	rs34189114	ORMDL3	Esophagus_Mucosa	C	T	-0.117046	1.00744e-05
k167	1	rs34191148	KCTD7	Esophagus_Mucosa	G	T	-0.114004	1.35085e-05
k167	1	rs34191148	GS1-124K5.4	Esophagus_Mucosa	G	T	-0.333744	1.0827e-08
k167	1	rs34191148	RP11-458F8.4	Esophagus_Mucosa	G	T	0.137331	1.49717e-05
k167	1	rs34191148	RP4-756H11.3	Esophagus_Mucosa	G	T	0.836053	2.17922e-48
k167	1	rs34191148	TPST1	Esophagus_Mucosa	G	T	-0.224214	5.73588e-08
k167	1	rs34191148	ASL	Esophagus_Mucosa	G	T	-0.124032	3.28265e-05
k167	1	rs34191148	VKORC1L1	Esophagus_Mucosa	G	T	0.106142	0.000290385
k167	1	rs34191148	TYW1	Esophagus_Mucosa	G	T	-0.346913	4.05729e-09
k167	1	rs34191148	RP13-254B10.1	Esophagus_Mucosa	G	T	-0.288171	2.82673e-06
k110	1	rs34196454	RBM6	Esophagus_Mucosa	G	A	0.263675	2.21072e-19
k110	1	rs34196454	DAG1	Esophagus_Mucosa	G	A	0.123527	1.04802e-06
k110	1	rs34196454	MST1	Esophagus_Mucosa	G	A	0.169376	5.13255e-11
k110	1	rs34196454	APEH	Esophagus_Mucosa	G	A	0.200345	1.64902e-15
k110	1	rs34196454	KLHDC8B	Esophagus_Mucosa	G	A	-0.13545	6.34657e-05
k110	1	rs34196454	AMT	Esophagus_Mucosa	G	A	0.153043	6.13897e-12
k110	1	rs34196454	UBA7	Esophagus_Mucosa	G	A	0.171061	2.49942e-12
k110	1	rs34196454	FAM212A	Esophagus_Mucosa	G	A	-0.269069	8.79631e-19
k110	1	rs34196454	WDR6	Esophagus_Mucosa	G	A	0.237849	9.33457e-08
k110	1	rs34196454	NICN1	Esophagus_Mucosa	G	A	0.164177	4.219e-09
k110	1	rs34196454	RNF123	Esophagus_Mucosa	G	A	-0.117971	1.26438e-05
k110	1	rs34196454	IP6K2	Esophagus_Mucosa	G	A	-0.117808	1.08467e-05
k110	1	rs34196454	GPX1	Esophagus_Mucosa	G	A	0.128485	0.000374885
k210	1	rs34198109	USP2	Esophagus_Mucosa	C	G	-0.253263	3.26392e-11
k210	2	rs34198109	USP2	Esophagus_Mucosa	C	G	-0.253263	3.26392e-11
k73	8	rs34209658	CCHCR1	Esophagus_Mucosa	T	G	-0.35119	7.94144e-07
k73	8	rs34209658	TCF19	Esophagus_Mucosa	T	G	-0.27321	0.000254963
k73	8	rs34209658	MIR6891	Esophagus_Mucosa	T	G	0.532417	3.25599e-06
k110	2	rs34215106	GLYCTK	Esophagus_Mucosa	T	C	-0.204886	1.37946e-09
k110	2	rs34215106	NEK4	Esophagus_Mucosa	T	C	-0.208365	9.77734e-11
k110	2	rs34215106	ITIH4	Esophagus_Mucosa	T	C	0.277263	3.22195e-12
k195	2	rs34221449	RP11-315D16.4	Esophagus_Mucosa	C	T	-0.269767	8.19509e-05
k195	2	rs34221449	IQCH	Esophagus_Mucosa	C	T	-0.473622	2.31719e-12
k141	3	rs34243429	BTBD7	Esophagus_Mucosa	C	T	-0.144157	1.06495e-06
k110	3	rs34244302	GNL3	Esophagus_Mucosa	C	G	0.159744	0.000152591
k110	3	rs34244302	ITIH4	Esophagus_Mucosa	C	G	-0.245753	0.00019489
k110	3	rs34244302	RFT1	Esophagus_Mucosa	C	G	0.327002	2.92674e-10
k47	1	rs34258593	XYLB	Esophagus_Mucosa	T	C	0.138707	0.000172815
k73	10	rs34261333	C6orf106	Esophagus_Mucosa	T	C	-0.158177	9.3967e-06
k73	10	rs34261333	UHRF1BP1	Esophagus_Mucosa	T	C	0.281969	1.36627e-06
k73	10	rs34261333	RP11-140K17.3	Esophagus_Mucosa	T	C	-0.342201	3.66225e-07
k19	5	rs34270904	CTD-2267D19.3	Esophagus_Mucosa	T	G	-0.762068	3.25616e-14
k19	5	rs34270904	ORMDL3	Esophagus_Mucosa	T	G	-0.32463	4.18785e-05
k89	1	rs34279109	RMDN1	Esophagus_Mucosa	G	A	0.231603	5.25051e-12
k120	1	rs34279700	IL20RB-AS1	Esophagus_Mucosa	T	A	0.240313	2.6976e-07
k120	1	rs34279700	PCCB	Esophagus_Mucosa	T	A	-0.141098	3.15535e-06
k120	1	rs34279700	IL20RB	Esophagus_Mucosa	T	A	0.201583	1.92353e-10
k120	1	rs34282798	IL20RB-AS1	Esophagus_Mucosa	G	C	0.230047	6.07867e-07
k120	1	rs34282798	PCCB	Esophagus_Mucosa	G	C	-0.126472	2.3698e-05
k120	1	rs34282798	IL20RB	Esophagus_Mucosa	G	C	0.191291	9.56677e-10
k110	3	rs34288509	RFT1	Esophagus_Mucosa	G	C	0.258372	4.47236e-07
k110	3	rs34288509	GNL3	Esophagus_Mucosa	G	C	0.238664	4.93577e-09
k110	3	rs34288509	ITIH4	Esophagus_Mucosa	G	C	-0.297818	3.57494e-06
k110	1	rs34293138	AMT	Esophagus_Mucosa	T	C	0.156464	1.5021e-12
k110	1	rs34293138	UBA7	Esophagus_Mucosa	T	C	0.164195	1.58732e-11
k110	1	rs34293138	DAG1	Esophagus_Mucosa	T	C	0.123699	8.96836e-07
k110	1	rs34293138	IP6K2	Esophagus_Mucosa	T	C	-0.120596	5.9595e-06
k110	1	rs34293138	APEH	Esophagus_Mucosa	T	C	0.202554	5.45358e-16
k110	1	rs34293138	RNF123	Esophagus_Mucosa	T	C	-0.115337	1.81109e-05
k110	1	rs34293138	MST1	Esophagus_Mucosa	T	C	0.168427	5.36125e-11
k110	1	rs34293138	GPX1	Esophagus_Mucosa	T	C	0.127316	0.000398465
k110	1	rs34293138	KLHDC8B	Esophagus_Mucosa	T	C	-0.135939	5.49649e-05
k110	1	rs34293138	RBM6	Esophagus_Mucosa	T	C	0.263305	1.64217e-19
k110	1	rs34293138	WDR6	Esophagus_Mucosa	T	C	0.223037	5.15129e-07
k110	1	rs34293138	NICN1	Esophagus_Mucosa	T	C	0.164876	3.02379e-09
k110	1	rs34293138	FAM212A	Esophagus_Mucosa	T	C	-0.264768	2.34841e-18
k195	2	rs34296414	IQCH	Esophagus_Mucosa	C	T	-0.470992	3.07257e-12
k19	5	rs34300454	ORMDL3	Esophagus_Mucosa	C	T	-0.32463	4.18785e-05
k19	5	rs34300454	CTD-2267D19.3	Esophagus_Mucosa	C	T	-0.762068	3.25616e-14
k195	2	rs34310656	RP11-315D16.4	Esophagus_Mucosa	C	T	-0.269767	8.19509e-05
k195	2	rs34310656	IQCH	Esophagus_Mucosa	C	T	-0.473622	2.31719e-12
k110	3	rs34313969	RFT1	Esophagus_Mucosa	A	G	0.355653	1.22196e-11
k110	3	rs34313969	SERBP1P3	Esophagus_Mucosa	A	G	-0.281443	0.000193259
k110	3	rs34313969	GNL3	Esophagus_Mucosa	A	G	0.202266	2.07032e-06
k110	3	rs34313969	ITIH4	Esophagus_Mucosa	A	G	-0.244114	0.000267749
k120	1	rs34324561	PCCB	Esophagus_Mucosa	T	G	-0.123516	2.89678e-05
k120	1	rs34324561	IL20RB	Esophagus_Mucosa	T	G	0.18622	1.65026e-09
k120	1	rs34324561	IL20RB-AS1	Esophagus_Mucosa	T	G	0.217791	1.75858e-06
k192	1	rs34325259	RP11-53O19.3	Esophagus_Mucosa	G	T	-0.111049	6.01771e-05
k110	3	rs34340609	SFMBT1	Esophagus_Mucosa	A	G	-0.213554	2.52243e-05
k110	3	rs34340609	SERBP1P3	Esophagus_Mucosa	A	G	-0.292102	9.87425e-06
k110	3	rs34340609	GNL3	Esophagus_Mucosa	A	G	0.163644	1.27802e-05
k110	3	rs34340609	RFT1	Esophagus_Mucosa	A	G	0.341276	9.60969e-14
k110	3	rs34340609	ITIH4	Esophagus_Mucosa	A	G	-0.268779	4.42776e-06
k110	2	rs34341238	GLYCTK	Esophagus_Mucosa	A	G	-0.234443	6.79629e-13
k110	2	rs34341238	NEK4	Esophagus_Mucosa	A	G	-0.212206	1.14551e-11
k110	2	rs34341238	ITIH4	Esophagus_Mucosa	A	G	0.237242	1.16424e-09
k165	1	rs34342559	GOLGA2P7	Esophagus_Mucosa	A	G	-0.527103	1.57735e-17
k165	1	rs34342559	UBE2Q2P1	Esophagus_Mucosa	A	G	0.479373	1.56369e-33
k165	1	rs34342559	RP11-182J1.18	Esophagus_Mucosa	A	G	0.243231	9.76686e-06
k165	1	rs34342559	CSPG4P12	Esophagus_Mucosa	A	G	0.361629	2.2162e-10
k165	1	rs34342559	LINC00933	Esophagus_Mucosa	A	G	0.719521	2.48287e-48
k165	1	rs34342559	NMB	Esophagus_Mucosa	A	G	-0.558302	1.44933e-37
k165	1	rs34342559	GOLGA6L4	Esophagus_Mucosa	A	G	0.303189	1.63753e-05
k73	10	rs34355573	UHRF1BP1	Esophagus_Mucosa	G	A	0.284897	1.18966e-06
k73	10	rs34355573	RP11-140K17.3	Esophagus_Mucosa	G	A	-0.341726	4.34193e-07
k73	10	rs34355573	C6orf106	Esophagus_Mucosa	G	A	-0.158031	1.05944e-05
k49	2	rs34357666	CCAR1	Esophagus_Mucosa	G	C	0.142802	0.000136246
k49	2	rs34357666	DNA2	Esophagus_Mucosa	G	C	-0.172326	7.23211e-06
k49	2	rs34357666	STOX1	Esophagus_Mucosa	G	C	0.45495	1.74172e-15
k170	1	rs34358623	TXNL4B	Esophagus_Mucosa	C	T	-0.1303	0.000225851
k170	1	rs34358623	AP1G1	Esophagus_Mucosa	C	T	-0.0865149	2.49808e-06
k19	1	rs34363096	PPP1R1B	Esophagus_Mucosa	G	A	0.264191	7.41626e-10
k110	1	rs34363169	KLHDC8B	Esophagus_Mucosa	G	A	-0.13847	4.40401e-05
k110	1	rs34363169	FAM212A	Esophagus_Mucosa	G	A	-0.270475	6.2281e-19
k110	1	rs34363169	APEH	Esophagus_Mucosa	G	A	0.199925	2.08117e-15
k110	1	rs34363169	MST1	Esophagus_Mucosa	G	A	0.171979	2.65602e-11
k110	1	rs34363169	DAG1	Esophagus_Mucosa	G	A	0.123589	1.06854e-06
k110	1	rs34363169	WDR6	Esophagus_Mucosa	G	A	0.235188	1.35981e-07
k110	1	rs34363169	IP6K2	Esophagus_Mucosa	G	A	-0.118893	9.19443e-06
k110	1	rs34363169	RNF123	Esophagus_Mucosa	G	A	-0.116767	1.59574e-05
k110	1	rs34363169	GPX1	Esophagus_Mucosa	G	A	0.133862	0.000212523
k110	1	rs34363169	AMT	Esophagus_Mucosa	G	A	0.153515	5.59527e-12
k110	1	rs34363169	UBA7	Esophagus_Mucosa	G	A	0.172419	1.75305e-12
k110	1	rs34363169	RBM6	Esophagus_Mucosa	G	A	0.264191	2.07664e-19
k110	1	rs34363169	NICN1	Esophagus_Mucosa	G	A	0.165782	3.0772e-09
k73	10	rs34377413	RP11-140K17.3	Esophagus_Mucosa	G	C	-0.315541	2.16331e-06
k73	10	rs34377413	UHRF1BP1	Esophagus_Mucosa	G	C	0.276008	1.71456e-06
k73	10	rs34377413	C6orf106	Esophagus_Mucosa	G	C	-0.14637	3.4102e-05
k73	6	rs34384116	ITPR3	Esophagus_Mucosa	G	T	0.16542	3.9061e-05
k73	8	rs34384116	ITPR3	Esophagus_Mucosa	G	T	0.16542	3.9061e-05
k73	11	rs34384116	ITPR3	Esophagus_Mucosa	G	T	0.16542	3.9061e-05
k73	9	rs34384116	ITPR3	Esophagus_Mucosa	G	T	0.16542	3.9061e-05
k73	10	rs34384116	ITPR3	Esophagus_Mucosa	G	T	0.16542	3.9061e-05
k73	6	rs34384116	RPS18	Esophagus_Mucosa	G	T	-0.141887	0.000169192
k73	8	rs34384116	RPS18	Esophagus_Mucosa	G	T	-0.141887	0.000169192
k73	11	rs34384116	RPS18	Esophagus_Mucosa	G	T	-0.141887	0.000169192
k73	9	rs34384116	RPS18	Esophagus_Mucosa	G	T	-0.141887	0.000169192
k73	10	rs34384116	RPS18	Esophagus_Mucosa	G	T	-0.141887	0.000169192
k73	6	rs34384951	RPS10	Esophagus_Mucosa	T	C	0.509633	6.08788e-16
k49	2	rs34386000	CCAR1	Esophagus_Mucosa	C	T	0.14485	0.000147976
k49	2	rs34386000	STOX1	Esophagus_Mucosa	C	T	0.488683	3.7793e-17
k49	2	rs34386000	DNA2	Esophagus_Mucosa	C	T	-0.163001	3.25303e-05
k21	1	rs34392664	TFDP2	Esophagus_Mucosa	A	G	0.10762	0.000143884
k155	1	rs34423897	BCAR3	Esophagus_Mucosa	G	C	-0.145056	1.57859e-05
k155	1	rs34423897	CCDC18-AS1	Esophagus_Mucosa	G	C	-0.24567	1.07458e-07
k110	1	rs34427167	DAG1	Esophagus_Mucosa	C	T	0.124598	7.72799e-07
k110	1	rs34427167	AMT	Esophagus_Mucosa	C	T	0.152341	6.59819e-12
k110	1	rs34427167	RBM6	Esophagus_Mucosa	C	T	0.262974	2.10838e-19
k110	1	rs34427167	RNF123	Esophagus_Mucosa	C	T	-0.114845	2.02798e-05
k110	1	rs34427167	UBA7	Esophagus_Mucosa	C	T	0.172041	1.55268e-12
k110	1	rs34427167	KLHDC8B	Esophagus_Mucosa	C	T	-0.137596	4.55495e-05
k110	1	rs34427167	FAM212A	Esophagus_Mucosa	C	T	-0.271584	2.91914e-19
k110	1	rs34427167	IP6K2	Esophagus_Mucosa	C	T	-0.117977	9.85189e-06
k110	1	rs34427167	WDR6	Esophagus_Mucosa	C	T	0.227273	3.20439e-07
k110	1	rs34427167	MST1	Esophagus_Mucosa	C	T	0.173202	1.51923e-11
k110	1	rs34427167	APEH	Esophagus_Mucosa	C	T	0.199908	1.53812e-15
k110	1	rs34427167	GPX1	Esophagus_Mucosa	C	T	0.13043	0.000290632
k110	1	rs34427167	NICN1	Esophagus_Mucosa	C	T	0.163752	4.12712e-09
k19	1	rs34432983	PPP1R1B	Esophagus_Mucosa	T	C	-0.265359	5.0107e-10
k7	3	rs34446110	TBX2	Esophagus_Mucosa	G	C	-0.126334	2.09911e-05
k7	3	rs34446110	TBX2-AS1	Esophagus_Mucosa	G	C	-0.166413	5.50971e-06
k49	2	rs34449351	STOX1	Esophagus_Mucosa	C	T	0.45495	1.74172e-15
k49	2	rs34449351	DNA2	Esophagus_Mucosa	C	T	-0.172326	7.23211e-06
k49	2	rs34449351	CCAR1	Esophagus_Mucosa	C	T	0.142802	0.000136246
k35	4	rs34449757	CENPH	Esophagus_Mucosa	G	A	-0.213245	5.10704e-26
k35	4	rs34449757	CFL1P5	Esophagus_Mucosa	G	A	0.215894	6.31193e-09
k35	4	rs34449757	CCDC125	Esophagus_Mucosa	G	A	0.24632	1.8222e-11
k35	4	rs34449757	TAF9	Esophagus_Mucosa	G	A	0.0948766	0.000178597
k165	1	rs34452033	WDR73	Esophagus_Mucosa	A	G	-0.17372	0.000249197
k165	1	rs34452033	LINC00933	Esophagus_Mucosa	A	G	0.716265	6.43102e-50
k165	1	rs34452033	CSPG4P12	Esophagus_Mucosa	A	G	0.343261	9.42103e-10
k165	1	rs34452033	RP11-182J1.18	Esophagus_Mucosa	A	G	0.219973	4.8584e-05
k165	1	rs34452033	UBE2Q2P1	Esophagus_Mucosa	A	G	0.492555	3.91736e-37
k165	1	rs34452033	GOLGA2P7	Esophagus_Mucosa	A	G	-0.500157	2.35284e-16
k165	1	rs34452033	NMB	Esophagus_Mucosa	A	G	-0.55671	7.29016e-39
k165	1	rs34452033	GOLGA6L4	Esophagus_Mucosa	A	G	0.297116	1.73266e-05
k73	10	rs34463942	C6orf106	Esophagus_Mucosa	T	C	-0.14637	3.4102e-05
k73	10	rs34463942	UHRF1BP1	Esophagus_Mucosa	T	C	0.276008	1.71456e-06
k73	10	rs34463942	RP11-140K17.3	Esophagus_Mucosa	T	C	-0.315541	2.16331e-06
k220	1	rs34468504	SUPT4H1	Esophagus_Mucosa	C	T	-0.188688	5.92739e-12
k220	1	rs34468504	TSPOAP1	Esophagus_Mucosa	C	T	0.159125	2.36949e-07
k220	1	rs34468504	RAD51C	Esophagus_Mucosa	C	T	0.595097	1.32454e-66
k220	1	rs34468504	SMG8	Esophagus_Mucosa	C	T	0.118719	0.000108418
k220	1	rs34468504	SKA2	Esophagus_Mucosa	C	T	0.267209	9.24918e-13
k19	1	rs34473775	PPP1R1B	Esophagus_Mucosa	G	T	0.262	1.17602e-09
k73	10	rs34480956	C6orf106	Esophagus_Mucosa	G	A	-0.143327	5.41658e-05
k73	10	rs34480956	UHRF1BP1	Esophagus_Mucosa	G	A	0.260685	7.10668e-06
k73	10	rs34480956	RP11-140K17.3	Esophagus_Mucosa	G	A	-0.314392	2.6397e-06
k71	2	rs34491508	CTA-398F10.2	Esophagus_Mucosa	A	G	0.213145	8.75553e-05
k71	2	rs34491508	ALG1L13P	Esophagus_Mucosa	A	G	0.347165	1.03956e-07
k71	2	rs34491508	FAM86B3P	Esophagus_Mucosa	A	G	0.349633	2.39404e-09
k110	3	rs34493168	GNL3	Esophagus_Mucosa	A	G	0.185104	9.93725e-06
k110	3	rs34493168	SERBP1P3	Esophagus_Mucosa	A	G	-0.271888	0.000243856
k110	3	rs34493168	ITIH4	Esophagus_Mucosa	A	G	-0.242149	0.000229004
k110	3	rs34493168	RFT1	Esophagus_Mucosa	A	G	0.344785	2.21856e-11
k73	11	rs34498363	GPANK1	Esophagus_Mucosa	G	A	-0.730272	0.000238186
k73	9	rs34498363	GPANK1	Esophagus_Mucosa	G	A	-0.730272	0.000238186
k73	11	rs34498363	STK19	Esophagus_Mucosa	G	A	-0.793509	0.000190255
k73	9	rs34498363	STK19	Esophagus_Mucosa	G	A	-0.793509	0.000190255
k192	1	rs34501299	RP11-53O19.3	Esophagus_Mucosa	T	G	0.10782	8.81755e-05
k110	1	rs34504524	KLHDC8B	Esophagus_Mucosa	C	T	-0.199794	0.000188567
k110	1	rs34504524	NME6	Esophagus_Mucosa	C	T	0.223755	6.67061e-05
k110	1	rs34504524	FAM212A	Esophagus_Mucosa	C	T	-0.195803	8.292e-05
k110	1	rs34504524	DALRD3	Esophagus_Mucosa	C	T	-0.25456	1.79347e-06
k110	1	rs34504524	CCDC36	Esophagus_Mucosa	C	T	-0.377596	1.33937e-05
k110	1	rs34504524	RP11-3B7.1	Esophagus_Mucosa	C	T	-0.362028	0.000266165
k110	1	rs34504524	RBM6	Esophagus_Mucosa	C	T	0.259736	4.85751e-08
k110	1	rs34504524	WDR6	Esophagus_Mucosa	C	T	1.10269	1.02438e-77
k110	1	rs34504524	NCKIPSD	Esophagus_Mucosa	C	T	-0.41361	6.41246e-12
k110	1	rs34504524	TREX1	Esophagus_Mucosa	C	T	-0.209277	0.00023846
k110	1	rs34509487	NCKIPSD	Esophagus_Mucosa	C	T	-0.41361	6.41246e-12
k110	1	rs34509487	WDR6	Esophagus_Mucosa	C	T	1.10269	1.02438e-77
k110	1	rs34509487	TREX1	Esophagus_Mucosa	C	T	-0.209277	0.00023846
k110	1	rs34509487	CCDC36	Esophagus_Mucosa	C	T	-0.377596	1.33937e-05
k110	1	rs34509487	RP11-3B7.1	Esophagus_Mucosa	C	T	-0.362028	0.000266165
k110	1	rs34509487	DALRD3	Esophagus_Mucosa	C	T	-0.25456	1.79347e-06
k110	1	rs34509487	NME6	Esophagus_Mucosa	C	T	0.223755	6.67061e-05
k110	1	rs34509487	KLHDC8B	Esophagus_Mucosa	C	T	-0.199794	0.000188567
k110	1	rs34509487	FAM212A	Esophagus_Mucosa	C	T	-0.195803	8.292e-05
k73	11	rs34517899	ITPR3	Esophagus_Mucosa	C	G	0.257879	2.1787e-10
k120	1	rs34523567	PCCB	Esophagus_Mucosa	A	G	-0.121348	2.93734e-06
k120	1	rs34523567	PPP2R3A	Esophagus_Mucosa	A	G	0.104268	0.000155082
k96	2	rs34523729	TCF21	Esophagus_Mucosa	C	A	0.169404	1.35775e-07
k37	6	rs34526934	HAGLROS	Esophagus_Mucosa	A	T	0.264122	0.000127611
k37	5	rs34526934	HAGLROS	Esophagus_Mucosa	A	T	0.264122	0.000127611
k37	6	rs34526934	HOXD3	Esophagus_Mucosa	A	T	-0.170501	5.53909e-05
k37	5	rs34526934	HOXD3	Esophagus_Mucosa	A	T	-0.170501	5.53909e-05
k123	1	rs34529680	PRRC2C	Esophagus_Mucosa	C	T	0.133598	0.000187728
k49	2	rs34530460	CCAR1	Esophagus_Mucosa	G	A	0.142086	0.000153967
k49	2	rs34530460	SLC25A16	Esophagus_Mucosa	G	A	0.208473	8.06137e-05
k49	2	rs34530460	STOX1	Esophagus_Mucosa	G	A	0.490763	7.05218e-18
k49	2	rs34530460	DNA2	Esophagus_Mucosa	G	A	-0.165605	1.74347e-05
k60	1	rs34539489	ACVR2A	Esophagus_Mucosa	T	C	0.190208	1.35904e-09
k55	2	rs34545443	ARHGEF19	Esophagus_Mucosa	G	C	0.162623	9.09255e-07
k55	2	rs34545443	SZRD1	Esophagus_Mucosa	G	C	0.0891568	5.7653e-05
k220	1	rs34550282	TSPOAP1	Esophagus_Mucosa	G	A	0.143943	1.12246e-06
k220	1	rs34550282	CTD-2510F5.4	Esophagus_Mucosa	G	A	0.126379	0.00036362
k220	1	rs34550282	SKA2	Esophagus_Mucosa	G	A	0.262123	2.48274e-13
k220	1	rs34550282	RAD51C	Esophagus_Mucosa	G	A	0.531657	4.55158e-55
k220	1	rs34550282	SMG8	Esophagus_Mucosa	G	A	0.123901	2.42165e-05
k220	1	rs34550282	SUPT4H1	Esophagus_Mucosa	G	A	-0.15571	4.06851e-09
k150	2	rs34554920	B4GALT1	Esophagus_Mucosa	C	T	0.148715	6.62486e-05
k167	1	rs34577323	GTF2IP23	Esophagus_Mucosa	G	C	-0.365878	2.76844e-10
k167	1	rs34577323	RP11-458F8.1	Esophagus_Mucosa	G	C	-0.266405	2.36948e-05
k167	1	rs34577323	RP11-458F8.4	Esophagus_Mucosa	G	C	-0.445056	5.59446e-50
k167	1	rs34577323	RP4-756H11.3	Esophagus_Mucosa	G	C	-0.635989	5.62723e-23
k30	2	rs34587839	PXMP4	Esophagus_Mucosa	G	A	-0.137553	0.000268973
k110	1	rs34588335	DAG1	Esophagus_Mucosa	G	C	0.116272	4.15577e-06
k110	1	rs34588335	KLHDC8B	Esophagus_Mucosa	G	C	-0.145396	1.60556e-05
k110	1	rs34588335	IP6K2	Esophagus_Mucosa	G	C	-0.121944	4.81073e-06
k110	1	rs34588335	WDR6	Esophagus_Mucosa	G	C	0.23686	9.60439e-08
k110	1	rs34588335	APEH	Esophagus_Mucosa	G	C	0.202144	6.99839e-16
k110	1	rs34588335	GPX1	Esophagus_Mucosa	G	C	0.130564	0.000286216
k110	1	rs34588335	RBM6	Esophagus_Mucosa	G	C	0.263682	1.64492e-19
k110	1	rs34588335	RNF123	Esophagus_Mucosa	G	C	-0.111229	3.70648e-05
k110	1	rs34588335	NICN1	Esophagus_Mucosa	G	C	0.16456	3.43121e-09
k110	1	rs34588335	FAM212A	Esophagus_Mucosa	G	C	-0.247675	4.88676e-16
k110	1	rs34588335	AMT	Esophagus_Mucosa	G	C	0.159049	6.60321e-13
k110	1	rs34588335	UBA7	Esophagus_Mucosa	G	C	0.163337	2.19722e-11
k110	1	rs34588335	MST1	Esophagus_Mucosa	G	C	0.161783	3.39579e-10
k195	2	rs34590589	IQCH	Esophagus_Mucosa	T	C	-0.470992	3.07257e-12
k110	2	rs34610142	ITIH4	Esophagus_Mucosa	G	A	0.289977	2.48659e-13
k110	2	rs34610142	GLYCTK	Esophagus_Mucosa	G	A	-0.201381	2.53196e-09
k110	2	rs34610142	NEK4	Esophagus_Mucosa	G	A	-0.194359	1.68698e-09
k141	3	rs34625843	BTBD7	Esophagus_Mucosa	C	T	-0.140559	5.5099e-07
k19	1	rs34627893	PPP1R1B	Esophagus_Mucosa	C	T	0.261418	9.75396e-10
k58	2	rs34658839	MARCH5	Esophagus_Mucosa	C	T	-0.0960749	3.35259e-10
k58	2	rs34658839	PPP1R3C	Esophagus_Mucosa	C	T	0.15762	0.000156122
k58	2	rs34658839	CPEB3	Esophagus_Mucosa	C	T	-0.0802781	0.000258268
k165	1	rs34672825	LINC00933	Esophagus_Mucosa	C	T	0.817369	5.31595e-62
k165	1	rs34672825	NMB	Esophagus_Mucosa	C	T	-0.463719	2.87798e-23
k165	1	rs34672825	CSPG4P11	Esophagus_Mucosa	C	T	-0.257871	0.00034643
k165	1	rs34672825	UBE2Q2P1	Esophagus_Mucosa	C	T	0.547024	2.4685e-42
k165	1	rs34672825	UBE2Q2L	Esophagus_Mucosa	C	T	-0.427686	3.17469e-09
k165	1	rs34672825	GOLGA2P7	Esophagus_Mucosa	C	T	-0.673751	2.85921e-27
k165	1	rs34672825	RP11-182J1.14	Esophagus_Mucosa	C	T	0.186229	0.000247018
k165	1	rs34672825	GOLGA6L4	Esophagus_Mucosa	C	T	0.271	0.00019897
k69	1	rs34673027	TSPAN33	Esophagus_Mucosa	C	A	0.210053	7.58219e-05
k127	1	rs34675748	MYO19	Esophagus_Mucosa	A	C	-0.155891	2.2774e-11
k127	1	rs34675748	ZNHIT3	Esophagus_Mucosa	A	C	-0.431116	3.69585e-42
k127	1	rs34675748	DHRS11	Esophagus_Mucosa	A	C	-0.239993	5.53333e-14
k127	1	rs34675748	CTB-75G16.3	Esophagus_Mucosa	A	C	0.218639	8.25309e-07
k127	1	rs34675748	GGNBP2	Esophagus_Mucosa	A	C	0.329969	3.59781e-28
k220	1	rs34678056	RAD51C	Esophagus_Mucosa	G	A	0.534576	5.66725e-55
k220	1	rs34678056	TSPOAP1	Esophagus_Mucosa	G	A	0.141182	2.10679e-06
k220	1	rs34678056	SMG8	Esophagus_Mucosa	G	A	0.125562	2.10866e-05
k220	1	rs34678056	SUPT4H1	Esophagus_Mucosa	G	A	-0.157409	3.41428e-09
k220	1	rs34678056	SKA2	Esophagus_Mucosa	G	A	0.264305	2.19012e-13
k220	1	rs34678056	CTD-2510F5.4	Esophagus_Mucosa	G	A	0.128347	0.000319387
k170	1	rs34680964	TXNL4B	Esophagus_Mucosa	G	A	-0.126515	0.000333459
k170	1	rs34680964	AP1G1	Esophagus_Mucosa	G	A	-0.0836987	5.06744e-06
k73	10	rs34681295	UHRF1BP1	Esophagus_Mucosa	C	T	0.264024	4.8571e-06
k73	10	rs34681295	RP11-140K17.3	Esophagus_Mucosa	C	T	-0.307899	3.85073e-06
k73	10	rs34681295	C6orf106	Esophagus_Mucosa	C	T	-0.144809	4.15631e-05
k196	1	rs34685754	PITPNC1	Esophagus_Mucosa	G	A	-0.132088	0.000110882
k55	2	rs34692029	ARHGEF19	Esophagus_Mucosa	C	T	0.164363	6.92874e-07
k55	2	rs34692029	SZRD1	Esophagus_Mucosa	C	T	0.0899979	4.90598e-05
k195	2	rs34699563	IQCH	Esophagus_Mucosa	T	C	-0.472613	4.00439e-12
k210	2	rs34708086	USP2	Esophagus_Mucosa	G	C	-0.25119	4.27579e-11
k210	1	rs34708086	USP2	Esophagus_Mucosa	G	C	-0.25119	4.27579e-11
k127	1	rs34713024	MYO19	Esophagus_Mucosa	G	A	-0.156722	2.03841e-11
k127	1	rs34713024	CTB-75G16.3	Esophagus_Mucosa	G	A	0.218951	8.60193e-07
k127	1	rs34713024	ZNHIT3	Esophagus_Mucosa	G	A	-0.433816	1.73806e-42
k127	1	rs34713024	DHRS11	Esophagus_Mucosa	G	A	-0.24183	4.16367e-14
k127	1	rs34713024	GGNBP2	Esophagus_Mucosa	G	A	0.337361	2.25153e-29
k220	1	rs34717648	TSPOAP1	Esophagus_Mucosa	T	A	0.162349	1.30074e-07
k220	1	rs34717648	SKA2	Esophagus_Mucosa	T	A	0.256357	8.02407e-12
k220	1	rs34717648	RAD51C	Esophagus_Mucosa	T	A	0.595051	1.09237e-66
k220	1	rs34717648	SUPT4H1	Esophagus_Mucosa	T	A	-0.181635	3.74474e-11
k220	1	rs34717648	SMG8	Esophagus_Mucosa	T	A	0.122201	6.64352e-05
k123	1	rs34720381	PRRC2C	Esophagus_Mucosa	C	T	0.167346	1.18044e-05
k73	10	rs34723623	TAF11	Esophagus_Mucosa	A	C	-0.481126	2.28802e-08
k116	1	rs34724897	KBTBD2	Esophagus_Mucosa	T	A	-0.150069	1.62101e-09
k37	5	rs34729309	HAGLROS	Esophagus_Mucosa	G	T	0.268216	1.89196e-05
k37	6	rs34729309	HAGLROS	Esophagus_Mucosa	G	T	0.268216	1.89196e-05
k37	5	rs34729309	HOXD3	Esophagus_Mucosa	G	T	-0.234573	7.15752e-10
k37	6	rs34729309	HOXD3	Esophagus_Mucosa	G	T	-0.234573	7.15752e-10
k170	1	rs34731378	TXNL4B	Esophagus_Mucosa	C	T	-0.126773	0.000319288
k170	1	rs34731378	AP1G1	Esophagus_Mucosa	C	T	-0.0854723	3.06825e-06
k110	3	rs34735556	STAB1	Esophagus_Mucosa	G	T	-0.178157	0.00011802
k110	3	rs34735556	GNL3	Esophagus_Mucosa	G	T	0.347574	1.18883e-13
k110	2	rs34739010	GLYCTK	Esophagus_Mucosa	A	G	-0.235254	6.69285e-13
k110	2	rs34739010	NEK4	Esophagus_Mucosa	A	G	-0.216144	5.31642e-12
k110	2	rs34739010	ITIH4	Esophagus_Mucosa	A	G	0.237575	1.24936e-09
k220	1	rs34741117	RAD51C	Esophagus_Mucosa	C	T	0.531657	4.55158e-55
k220	1	rs34741117	SKA2	Esophagus_Mucosa	C	T	0.262123	2.48274e-13
k220	1	rs34741117	SUPT4H1	Esophagus_Mucosa	C	T	-0.15571	4.06851e-09
k220	1	rs34741117	TSPOAP1	Esophagus_Mucosa	C	T	0.143943	1.12246e-06
k220	1	rs34741117	SMG8	Esophagus_Mucosa	C	T	0.123901	2.42165e-05
k220	1	rs34741117	CTD-2510F5.4	Esophagus_Mucosa	C	T	0.126379	0.00036362
k165	1	rs34751999	GOLGA6L4	Esophagus_Mucosa	T	C	0.277624	0.00012358
k165	1	rs34751999	UBE2Q2P1	Esophagus_Mucosa	T	C	0.577818	3.08835e-49
k165	1	rs34751999	LINC00933	Esophagus_Mucosa	T	C	0.891185	3.54476e-81
k165	1	rs34751999	GOLGA2P7	Esophagus_Mucosa	T	C	-0.682331	1.92797e-28
k165	1	rs34751999	CSPG4P11	Esophagus_Mucosa	T	C	-0.293795	3.89568e-05
k165	1	rs34751999	UBE2Q2L	Esophagus_Mucosa	T	C	-0.447326	4.0953e-10
k165	1	rs34751999	NMB	Esophagus_Mucosa	T	C	-0.459294	3.97199e-23
k110	3	rs34754279	ITIH4	Esophagus_Mucosa	C	T	-0.270665	7.00233e-05
k110	3	rs34754279	GNL3	Esophagus_Mucosa	C	T	0.17078	8.81511e-05
k110	3	rs34754279	RFT1	Esophagus_Mucosa	C	T	0.339913	2.24724e-10
k110	2	rs34754793	ITIH4	Esophagus_Mucosa	A	T	0.237242	1.16424e-09
k110	2	rs34754793	NEK4	Esophagus_Mucosa	A	T	-0.212206	1.14551e-11
k110	2	rs34754793	GLYCTK	Esophagus_Mucosa	A	T	-0.234443	6.79629e-13
k120	1	rs34757183	PCCB	Esophagus_Mucosa	G	T	-0.126472	2.3698e-05
k120	1	rs34757183	IL20RB	Esophagus_Mucosa	G	T	0.191291	9.56677e-10
k120	1	rs34757183	IL20RB-AS1	Esophagus_Mucosa	G	T	0.230047	6.07867e-07
k110	2	rs34757451	ITIH4	Esophagus_Mucosa	G	A	0.277263	3.22195e-12
k110	2	rs34757451	GLYCTK	Esophagus_Mucosa	G	A	-0.204886	1.37946e-09
k110	2	rs34757451	NEK4	Esophagus_Mucosa	G	A	-0.208365	9.77734e-11
k127	1	rs34758451	MYO19	Esophagus_Mucosa	C	T	-0.150907	5.45985e-11
k127	1	rs34758451	ZNHIT3	Esophagus_Mucosa	C	T	-0.40329	3.1909e-37
k127	1	rs34758451	CTB-75G16.3	Esophagus_Mucosa	C	T	0.221498	4.01936e-07
k127	1	rs34758451	DHRS11	Esophagus_Mucosa	C	T	-0.240984	1.77904e-14
k127	1	rs34758451	GGNBP2	Esophagus_Mucosa	C	T	0.321885	1.62805e-27
k110	3	rs34761139	MRPS18AP1	Esophagus_Mucosa	T	C	-0.342406	5.73612e-08
k110	3	rs34761139	ZNF589	Esophagus_Mucosa	T	C	-0.300872	4.02942e-10
k110	3	rs34761139	TREX1	Esophagus_Mucosa	T	C	0.366531	6.28723e-28
k110	1	rs34762726	NICN1	Esophagus_Mucosa	G	A	0.169348	4.17568e-09
k110	1	rs34762726	WDR6	Esophagus_Mucosa	G	A	0.261606	1.14171e-08
k110	1	rs34762726	AMT	Esophagus_Mucosa	G	A	0.155649	1.23142e-11
k110	1	rs34762726	DAG1	Esophagus_Mucosa	G	A	0.129044	7.49992e-07
k110	1	rs34762726	UBA7	Esophagus_Mucosa	G	A	0.169357	1.97264e-11
k110	1	rs34762726	IP6K2	Esophagus_Mucosa	G	A	-0.102494	0.000215988
k110	1	rs34762726	MST1	Esophagus_Mucosa	G	A	0.197097	8.36966e-14
k110	1	rs34762726	RBM6	Esophagus_Mucosa	G	A	0.291622	2.249e-22
k110	1	rs34762726	RNF123	Esophagus_Mucosa	G	A	-0.102456	0.000247215
k110	1	rs34762726	FAM212A	Esophagus_Mucosa	G	A	-0.248391	4.2683e-15
k110	1	rs34762726	GPX1	Esophagus_Mucosa	G	A	0.138249	0.000203945
k110	1	rs34762726	KLHDC8B	Esophagus_Mucosa	G	A	-0.125035	0.000352197
k110	1	rs34762726	APEH	Esophagus_Mucosa	G	A	0.216977	4.48846e-17
k71	2	rs34762800	FAM86B3P	Esophagus_Mucosa	G	A	0.372966	1.7464e-10
k71	2	rs34762800	ALG1L13P	Esophagus_Mucosa	G	A	0.366352	1.8949e-08
k71	2	rs34762800	CTA-398F10.2	Esophagus_Mucosa	G	A	0.211311	0.000101834
k170	1	rs34764568	MARVELD3	Esophagus_Mucosa	G	T	-0.166853	2.66368e-05
k73	8	rs34778247	ITPR3	Esophagus_Mucosa	C	A	0.221212	1.44487e-08
k73	11	rs34778247	ITPR3	Esophagus_Mucosa	C	A	0.221212	1.44487e-08
k73	9	rs34778247	ITPR3	Esophagus_Mucosa	C	A	0.221212	1.44487e-08
k73	10	rs34778247	ITPR3	Esophagus_Mucosa	C	A	0.221212	1.44487e-08
k73	6	rs34778247	ITPR3	Esophagus_Mucosa	C	A	0.221212	1.44487e-08
k150	2	rs34778677	B4GALT1	Esophagus_Mucosa	G	C	0.149288	4.80964e-05
k76	2	rs34779365	LINC01006	Esophagus_Mucosa	T	C	-0.503023	8.47902e-05
k165	1	rs34784022	LINC00933	Esophagus_Mucosa	T	C	0.722075	2.61417e-51
k165	1	rs34784022	RP11-182J1.18	Esophagus_Mucosa	T	C	0.226935	2.60676e-05
k165	1	rs34784022	NMB	Esophagus_Mucosa	T	C	-0.555223	7.17281e-39
k165	1	rs34784022	GOLGA2P7	Esophagus_Mucosa	T	C	-0.517796	1.30815e-17
k165	1	rs34784022	GOLGA6L4	Esophagus_Mucosa	T	C	0.31608	4.41915e-06
k165	1	rs34784022	WDR73	Esophagus_Mucosa	T	C	-0.176058	0.000196426
k165	1	rs34784022	CSPG4P12	Esophagus_Mucosa	T	C	0.362768	7.89315e-11
k165	1	rs34784022	UBE2Q2P1	Esophagus_Mucosa	T	C	0.493985	1.26435e-37
k210	2	rs34787647	USP2	Esophagus_Mucosa	A	G	-0.232713	9.67778e-10
k210	1	rs34787647	USP2	Esophagus_Mucosa	A	G	-0.232713	9.67778e-10
k195	2	rs34796890	IQCH	Esophagus_Mucosa	C	T	-0.470748	6.38732e-12
k150	2	rs34813509	B4GALT1	Esophagus_Mucosa	G	A	0.144018	9.11193e-05
k49	2	rs34814627	DNA2	Esophagus_Mucosa	G	A	-0.166291	1.41255e-05
k49	2	rs34814627	STOX1	Esophagus_Mucosa	G	A	0.458866	7.41493e-16
k49	2	rs34814627	CCAR1	Esophagus_Mucosa	G	A	0.141968	0.000141219
k220	1	rs34818467	SKA2	Esophagus_Mucosa	A	G	0.273226	3.28419e-13
k220	1	rs34818467	SMG8	Esophagus_Mucosa	A	G	0.116453	0.000156325
k220	1	rs34818467	TSPOAP1	Esophagus_Mucosa	A	G	0.158802	2.80248e-07
k220	1	rs34818467	RAD51C	Esophagus_Mucosa	A	G	0.59941	3.11569e-67
k220	1	rs34818467	SUPT4H1	Esophagus_Mucosa	A	G	-0.184596	2.1376e-11
k220	1	rs34835800	SUPT4H1	Esophagus_Mucosa	G	A	-0.173123	1.29176e-09
k220	1	rs34835800	TSPOAP1	Esophagus_Mucosa	G	A	0.149577	2.80808e-06
k220	1	rs34835800	SMG8	Esophagus_Mucosa	G	A	0.141031	8.21962e-06
k220	1	rs34835800	RAD51C	Esophagus_Mucosa	G	A	0.590119	2.34015e-59
k220	1	rs34835800	SKA2	Esophagus_Mucosa	G	A	0.258599	2.78641e-11
k73	10	rs34840245	UHRF1BP1	Esophagus_Mucosa	T	G	0.294546	4.0921e-07
k73	10	rs34840245	RP11-140K17.3	Esophagus_Mucosa	T	G	-0.342326	3.38502e-07
k73	10	rs34840245	C6orf106	Esophagus_Mucosa	T	G	-0.158028	9.09786e-06
k220	1	rs34843288	SKA2	Esophagus_Mucosa	T	C	0.28715	1.69334e-14
k220	1	rs34843288	SUPT4H1	Esophagus_Mucosa	T	C	-0.175834	2.0648e-10
k220	1	rs34843288	SMG8	Esophagus_Mucosa	T	C	0.112629	0.000260947
k220	1	rs34843288	RAD51C	Esophagus_Mucosa	T	C	0.58262	5.57563e-62
k220	1	rs34843288	CTD-2510F5.4	Esophagus_Mucosa	T	C	0.132061	0.000380269
k220	1	rs34843288	TSPOAP1	Esophagus_Mucosa	T	C	0.140602	5.95401e-06
k110	3	rs34860124	ITIH4	Esophagus_Mucosa	T	A	-0.316387	1.19456e-06
k110	3	rs34860124	GNL3	Esophagus_Mucosa	T	A	0.242844	4.51686e-09
k110	3	rs34860124	RFT1	Esophagus_Mucosa	T	A	0.257127	7.5798e-07
k35	4	rs34862981	CENPH	Esophagus_Mucosa	A	G	-0.226544	1.2955e-28
k35	4	rs34862981	CTC-351M12.1	Esophagus_Mucosa	A	G	-0.140319	0.000210968
k35	4	rs34862981	TAF9	Esophagus_Mucosa	A	G	0.100239	9.73784e-05
k35	4	rs34862981	CCDC125	Esophagus_Mucosa	A	G	0.230933	6.76791e-10
k35	4	rs34862981	CFL1P5	Esophagus_Mucosa	A	G	0.193163	3.61092e-07
k120	1	rs34864445	PPP2R3A	Esophagus_Mucosa	C	T	0.15612	1.04115e-07
k120	1	rs34864445	IL20RB-AS1	Esophagus_Mucosa	C	T	0.186403	1.59569e-05
k120	1	rs34864445	PCCB	Esophagus_Mucosa	C	T	-0.116419	3.08108e-05
k110	3	rs34872575	GNL3	Esophagus_Mucosa	G	A	0.200176	7.35313e-06
k110	3	rs34872575	RFT1	Esophagus_Mucosa	G	A	0.356092	9.76753e-11
k127	1	rs34874411	MYO19	Esophagus_Mucosa	C	G	-0.146293	1.31485e-10
k127	1	rs34874411	ZNHIT3	Esophagus_Mucosa	C	G	-0.388088	5.37642e-35
k127	1	rs34874411	GGNBP2	Esophagus_Mucosa	C	G	0.311791	2.4255e-26
k127	1	rs34874411	CTB-75G16.3	Esophagus_Mucosa	C	G	0.217219	4.97747e-07
k127	1	rs34874411	DHRS11	Esophagus_Mucosa	C	G	-0.240457	9.64191e-15
k220	1	rs34878689	RAD51C	Esophagus_Mucosa	G	A	0.597717	1.30546e-66
k220	1	rs34878689	SKA2	Esophagus_Mucosa	G	A	0.273018	3.52532e-13
k220	1	rs34878689	SUPT4H1	Esophagus_Mucosa	G	A	-0.185121	1.90594e-11
k220	1	rs34878689	TSPOAP1	Esophagus_Mucosa	G	A	0.153411	7.25992e-07
k220	1	rs34878689	CTD-2510F5.4	Esophagus_Mucosa	G	A	0.134319	0.000298368
k220	1	rs34878689	SMG8	Esophagus_Mucosa	G	A	0.111575	0.000296702
k171	1	rs34880628	GIGYF2	Esophagus_Mucosa	C	T	0.0924009	3.44843e-06
k167	1	rs34883818	VKORC1L1	Esophagus_Mucosa	A	T	0.110812	0.000144888
k167	1	rs34883818	TYW1	Esophagus_Mucosa	A	T	-0.381824	6.70212e-11
k167	1	rs34883818	ASL	Esophagus_Mucosa	A	T	-0.127986	1.67784e-05
k167	1	rs34883818	TPST1	Esophagus_Mucosa	A	T	-0.223359	5.77649e-08
k167	1	rs34883818	RP13-254B10.1	Esophagus_Mucosa	A	T	-0.307985	4.82924e-07
k167	1	rs34883818	RP4-756H11.3	Esophagus_Mucosa	A	T	0.8014	5.54917e-44
k167	1	rs34883818	RP11-458F8.4	Esophagus_Mucosa	A	T	0.150737	1.75099e-06
k167	1	rs34883818	KCTD7	Esophagus_Mucosa	A	T	-0.114756	1.09642e-05
k167	1	rs34883818	GS1-124K5.4	Esophagus_Mucosa	A	T	-0.354479	9.91763e-10
k167	1	rs34888281	LINC00174	Esophagus_Mucosa	C	T	0.102365	0.000165523
k167	1	rs34888281	GTF2IP5	Esophagus_Mucosa	C	T	-0.266312	2.00904e-06
k167	1	rs34888281	GUSB	Esophagus_Mucosa	C	T	-0.135961	0.000159663
k167	1	rs34888281	TPST1	Esophagus_Mucosa	C	T	-0.294377	2.13818e-14
k167	1	rs34888281	RP4-756H11.3	Esophagus_Mucosa	C	T	0.955126	9.44592e-81
k167	1	rs34888281	KCTD7	Esophagus_Mucosa	C	T	-0.0943122	0.000152327
k167	1	rs34888281	GS1-124K5.4	Esophagus_Mucosa	C	T	-0.432091	1.93104e-15
k167	1	rs34888281	ASL	Esophagus_Mucosa	C	T	-0.1546	3.76367e-08
k167	1	rs34888281	VKORC1L1	Esophagus_Mucosa	C	T	0.120577	1.31851e-05
k167	1	rs34888281	TYW1	Esophagus_Mucosa	C	T	-0.338254	1.38927e-09
k167	1	rs34888281	RP11-458F8.4	Esophagus_Mucosa	C	T	0.216961	1.7892e-13
k167	1	rs34888281	RP13-254B10.1	Esophagus_Mucosa	C	T	-0.390199	1.18155e-11
k220	1	rs34900851	SKA2	Esophagus_Mucosa	G	A	0.266124	8.03399e-13
k220	1	rs34900851	SUPT4H1	Esophagus_Mucosa	G	A	-0.194425	8.47023e-13
k220	1	rs34900851	RAD51C	Esophagus_Mucosa	G	A	0.591423	1.1035e-66
k220	1	rs34900851	TSPOAP1	Esophagus_Mucosa	G	A	0.159328	1.88831e-07
k220	1	rs34900851	SMG8	Esophagus_Mucosa	G	A	0.114704	0.000167868
k165	1	rs34900908	CSPG4P12	Esophagus_Mucosa	G	A	0.364374	6.93177e-11
k165	1	rs34900908	NMB	Esophagus_Mucosa	G	A	-0.556235	6.80391e-39
k165	1	rs34900908	RP11-182J1.18	Esophagus_Mucosa	G	A	0.228937	2.27091e-05
k165	1	rs34900908	UBE2Q2P1	Esophagus_Mucosa	G	A	0.493034	2.55108e-37
k165	1	rs34900908	LINC00933	Esophagus_Mucosa	G	A	0.724431	1.5701e-51
k165	1	rs34900908	GOLGA6L4	Esophagus_Mucosa	G	A	0.313902	5.34204e-06
k165	1	rs34900908	GOLGA2P7	Esophagus_Mucosa	G	A	-0.516301	1.87105e-17
k165	1	rs34900908	WDR73	Esophagus_Mucosa	G	A	-0.177945	0.000171168
k73	10	rs34902923	TAF11	Esophagus_Mucosa	C	T	-0.451252	6.49474e-09
k120	1	rs34913797	IL20RB	Esophagus_Mucosa	G	A	0.201583	1.92353e-10
k120	1	rs34913797	IL20RB-AS1	Esophagus_Mucosa	G	A	0.240313	2.6976e-07
k120	1	rs34913797	PCCB	Esophagus_Mucosa	G	A	-0.141098	3.15535e-06
k110	2	rs34918356	GLYCTK	Esophagus_Mucosa	T	G	-0.237119	4.47887e-13
k110	2	rs34918356	NEK4	Esophagus_Mucosa	T	G	-0.216435	5.16149e-12
k110	2	rs34918356	ITIH4	Esophagus_Mucosa	T	G	0.237101	1.39338e-09
k73	11	rs34929964	ITPR3	Esophagus_Mucosa	A	T	0.168294	2.90556e-05
k73	10	rs34929964	ITPR3	Esophagus_Mucosa	A	T	0.168294	2.90556e-05
k73	6	rs34929964	ITPR3	Esophagus_Mucosa	A	T	0.168294	2.90556e-05
k73	8	rs34929964	ITPR3	Esophagus_Mucosa	A	T	0.168294	2.90556e-05
k73	9	rs34929964	ITPR3	Esophagus_Mucosa	A	T	0.168294	2.90556e-05
k110	3	rs34933390	SERBP1P3	Esophagus_Mucosa	T	G	-0.274259	0.000216045
k110	3	rs34933390	GNL3	Esophagus_Mucosa	T	G	0.185947	9.11707e-06
k110	3	rs34933390	ITIH4	Esophagus_Mucosa	T	G	-0.245374	0.000189313
k110	3	rs34933390	RFT1	Esophagus_Mucosa	T	G	0.346446	1.79581e-11
k35	4	rs34935424	CENPH	Esophagus_Mucosa	C	T	-0.191974	1.12116e-21
k35	4	rs34935424	CTC-351M12.1	Esophagus_Mucosa	C	T	-0.148456	4.78646e-05
k35	4	rs34935424	TAF9	Esophagus_Mucosa	C	T	0.122158	7.65866e-07
k35	4	rs34935424	CCDC125	Esophagus_Mucosa	C	T	0.284102	1.49518e-15
k35	4	rs34935424	CFL1P5	Esophagus_Mucosa	C	T	0.179047	1.07399e-06
k16	2	rs34937055	TXNL4A	Esophagus_Mucosa	A	G	-0.348191	4.09731e-24
k16	2	rs34937055	RBFADN	Esophagus_Mucosa	A	G	-0.462147	7.89657e-14
k110	3	rs34943350	SFMBT1	Esophagus_Mucosa	C	T	-0.219826	0.000276509
k110	3	rs34943350	RFT1	Esophagus_Mucosa	C	T	0.350484	1.83196e-10
k110	3	rs34943350	GNL3	Esophagus_Mucosa	C	T	0.2001	7.14944e-06
k96	1	rs34950020	TARID	Esophagus_Mucosa	G	A	-0.296317	1.17119e-13
k110	2	rs34954168	NEK4	Esophagus_Mucosa	C	T	-0.208365	9.77734e-11
k110	2	rs34954168	ITIH4	Esophagus_Mucosa	C	T	0.277263	3.22195e-12
k110	2	rs34954168	GLYCTK	Esophagus_Mucosa	C	T	-0.204886	1.37946e-09
k19	1	rs34957982	PPP1R1B	Esophagus_Mucosa	T	C	0.269801	3.66924e-10
k127	1	rs34966008	MYO19	Esophagus_Mucosa	C	T	-0.146293	1.31485e-10
k127	1	rs34966008	DHRS11	Esophagus_Mucosa	C	T	-0.240457	9.64191e-15
k127	1	rs34966008	CTB-75G16.3	Esophagus_Mucosa	C	T	0.217219	4.97747e-07
k127	1	rs34966008	ZNHIT3	Esophagus_Mucosa	C	T	-0.388088	5.37642e-35
k127	1	rs34966008	GGNBP2	Esophagus_Mucosa	C	T	0.311791	2.4255e-26
k55	2	rs34966560	ARHGEF19	Esophagus_Mucosa	C	T	0.187611	1.22241e-08
k55	2	rs34966560	ANO7L1	Esophagus_Mucosa	C	T	0.109592	7.18085e-06
k167	1	rs34973832	GS1-124K5.4	Esophagus_Mucosa	A	G	0.443891	1.20682e-16
k167	1	rs34973832	GTF2IP5	Esophagus_Mucosa	A	G	0.317887	7.73723e-09
k167	1	rs34973832	CCT6P1	Esophagus_Mucosa	A	G	-0.139281	0.000687797
k167	1	rs34973832	VKORC1L1	Esophagus_Mucosa	A	G	-0.139325	3.15946e-07
k167	1	rs34973832	ASL	Esophagus_Mucosa	A	G	0.155048	2.35041e-08
k167	1	rs34973832	RP11-458F8.4	Esophagus_Mucosa	A	G	-0.189469	1.0615e-10
k167	1	rs34973832	GTF2IP14	Esophagus_Mucosa	A	G	0.320367	5.89056e-07
k167	1	rs34973832	ERV3-1	Esophagus_Mucosa	A	G	0.132028	4.72783e-05
k167	1	rs34973832	KCTD7	Esophagus_Mucosa	A	G	0.105906	1.61462e-05
k167	1	rs34973832	MTDHP1	Esophagus_Mucosa	A	G	-0.213911	2.72925e-06
k167	1	rs34973832	TPST1	Esophagus_Mucosa	A	G	0.304658	9.93387e-16
k167	1	rs34973832	RP4-756H11.3	Esophagus_Mucosa	A	G	-0.906909	1.3913e-71
k167	1	rs34973832	INTS4P1	Esophagus_Mucosa	A	G	-0.284423	1.40908e-05
k167	1	rs34973832	RP13-254B10.1	Esophagus_Mucosa	A	G	0.413724	2.77322e-13
k167	1	rs34973832	CCT6P3	Esophagus_Mucosa	A	G	0.272345	1.57054e-07
k167	1	rs34973832	GUSB	Esophagus_Mucosa	A	G	0.139716	8.59689e-05
k131	1	rs34976233	KLHDC7A	Esophagus_Mucosa	G	A	0.781716	4.37045e-40
k168	2	rs34976658	FLCN	Esophagus_Mucosa	C	T	0.396372	1.79338e-19
k168	1	rs34976658	FLCN	Esophagus_Mucosa	C	T	0.396372	1.79338e-19
k129	2	rs34978834	DUSP18	Esophagus_Mucosa	T	C	-0.228023	0.000124266
k129	2	rs34978834	RNF185	Esophagus_Mucosa	T	C	0.116857	0.00016918
k129	2	rs34978834	TCN2	Esophagus_Mucosa	T	C	0.130062	0.000126529
k110	3	rs34979715	SFMBT1	Esophagus_Mucosa	G	A	-0.216556	0.000273703
k110	3	rs34979715	RFT1	Esophagus_Mucosa	G	A	0.347236	1.3834e-10
k110	3	rs34979715	GNL3	Esophagus_Mucosa	G	A	0.184583	2.66362e-05
k49	2	rs34982560	CCAR1	Esophagus_Mucosa	C	A	0.20898	7.96071e-07
k49	2	rs34982560	STOX1	Esophagus_Mucosa	C	A	0.671178	2.54648e-26
k73	10	rs34993140	TAF11	Esophagus_Mucosa	G	A	-0.360453	1.6842e-06
k110	2	rs35004449	RP11-168J18.6	Esophagus_Mucosa	G	T	0.17758	0.000322554
k110	2	rs35004449	PBRM1	Esophagus_Mucosa	G	T	-0.0812606	0.000214922
k110	2	rs35004449	SERBP1P3	Esophagus_Mucosa	G	T	0.21574	1.50904e-05
k110	2	rs35004449	ITIH4	Esophagus_Mucosa	G	T	0.511628	6.46319e-36
k110	2	rs35004449	GLYCTK	Esophagus_Mucosa	G	T	-0.151488	5.04343e-05
k110	2	rs35004449	RFT1	Esophagus_Mucosa	G	T	-0.199365	1.24937e-08
k110	2	rs35004449	NEK4	Esophagus_Mucosa	G	T	-0.158699	8.36799e-06
k195	2	rs35008245	IQCH	Esophagus_Mucosa	G	A	-0.473622	2.31719e-12
k195	2	rs35008245	RP11-315D16.4	Esophagus_Mucosa	G	A	-0.269767	8.19509e-05
k131	1	rs35013594	KLHDC7A	Esophagus_Mucosa	C	T	0.813515	1.53544e-41
k73	10	rs35030559	TAF11	Esophagus_Mucosa	T	C	-0.481126	2.28802e-08
k123	1	rs35039375	PRRC2C	Esophagus_Mucosa	A	G	0.167346	1.18044e-05
k123	1	rs35041900	PRRC2C	Esophagus_Mucosa	C	T	0.159306	1.46928e-06
k47	1	rs35044334	EXOG	Esophagus_Mucosa	G	C	-0.197922	1.82518e-07
k220	1	rs35047359	CTD-2510F5.4	Esophagus_Mucosa	G	A	0.131045	0.000406029
k220	1	rs35047359	SMG8	Esophagus_Mucosa	G	A	0.124808	4.79316e-05
k220	1	rs35047359	RAD51C	Esophagus_Mucosa	G	A	0.595585	2.08903e-66
k220	1	rs35047359	TSPOAP1	Esophagus_Mucosa	G	A	0.161235	1.71021e-07
k220	1	rs35047359	SUPT4H1	Esophagus_Mucosa	G	A	-0.183427	2.63342e-11
k220	1	rs35047359	SKA2	Esophagus_Mucosa	G	A	0.268923	7.20038e-13
k131	1	rs35056789	KLHDC7A	Esophagus_Mucosa	A	G	0.802211	1.80673e-40
k220	1	rs35057477	SKA2	Esophagus_Mucosa	G	A	0.286184	1.78778e-14
k220	1	rs35057477	SUPT4H1	Esophagus_Mucosa	G	A	-0.178629	9.19007e-11
k220	1	rs35057477	TSPOAP1	Esophagus_Mucosa	G	A	0.146799	2.08425e-06
k220	1	rs35057477	RAD51C	Esophagus_Mucosa	G	A	0.587775	6.12039e-64
k220	1	rs35057477	SMG8	Esophagus_Mucosa	G	A	0.120694	8.5866e-05
k220	1	rs35058228	SUPT4H1	Esophagus_Mucosa	A	C	-0.102208	2.84684e-05
k220	1	rs35058228	CTD-2510F5.4	Esophagus_Mucosa	A	C	0.159188	7.385e-07
k220	1	rs35058228	PRR11	Esophagus_Mucosa	A	C	0.0940698	2.26883e-06
k220	1	rs35058228	SKA2	Esophagus_Mucosa	A	C	0.291688	1.23959e-19
k220	1	rs35058228	SMG8	Esophagus_Mucosa	A	C	0.127893	1.70242e-06
k220	1	rs35058228	RAD51C	Esophagus_Mucosa	A	C	0.375263	7.9712e-30
k167	1	rs35072105	GTF2IP5	Esophagus_Mucosa	A	G	-0.265074	1.21329e-06
k167	1	rs35072105	RP11-458F8.4	Esophagus_Mucosa	A	G	0.214787	7.27392e-14
k167	1	rs35072105	ASL	Esophagus_Mucosa	A	G	-0.150343	4.12017e-08
k167	1	rs35072105	VKORC1L1	Esophagus_Mucosa	A	G	0.116002	1.73123e-05
k167	1	rs35072105	KCTD7	Esophagus_Mucosa	A	G	-0.0908969	0.000182435
k167	1	rs35072105	RP13-254B10.1	Esophagus_Mucosa	A	G	-0.388514	4.11633e-12
k167	1	rs35072105	RP4-756H11.3	Esophagus_Mucosa	A	G	0.93824	1.37056e-82
k167	1	rs35072105	GUSB	Esophagus_Mucosa	A	G	-0.133873	0.000137453
k167	1	rs35072105	TPST1	Esophagus_Mucosa	A	G	-0.284301	3.94074e-14
k167	1	rs35072105	GS1-124K5.4	Esophagus_Mucosa	A	G	-0.436383	1.55716e-16
k167	1	rs35072105	TYW1	Esophagus_Mucosa	A	G	-0.32746	1.84834e-09
k167	1	rs35072105	LINC00174	Esophagus_Mucosa	A	G	0.0972825	0.000243511
k110	3	rs35076015	SFMBT1	Esophagus_Mucosa	C	T	-0.220306	0.000169392
k110	3	rs35076015	RFT1	Esophagus_Mucosa	C	T	0.336487	2.80162e-10
k110	3	rs35076015	GNL3	Esophagus_Mucosa	C	T	0.176642	4.52268e-05
k73	10	rs35081279	SNRPC	Esophagus_Mucosa	G	C	-0.106888	0.000173735
k73	10	rs35081279	C6orf106	Esophagus_Mucosa	G	C	-0.169108	2.19163e-06
k73	10	rs35081279	UHRF1BP1	Esophagus_Mucosa	G	C	0.24533	2.92139e-05
k73	10	rs35081279	RP11-140K17.3	Esophagus_Mucosa	G	C	-0.321475	1.94415e-06
k171	1	rs35085837	GIGYF2	Esophagus_Mucosa	A	G	0.0975731	6.33479e-07
k73	11	rs35088242	ITPR3	Esophagus_Mucosa	G	A	0.270728	1.68738e-11
k73	11	rs35088242	BAK1	Esophagus_Mucosa	G	A	-0.205009	0.000125001
k73	11	rs35095444	ITPR3	Esophagus_Mucosa	C	G	0.270491	6.2002e-12
k73	10	rs35103554	C6orf106	Esophagus_Mucosa	G	A	-0.14558	3.81824e-05
k73	10	rs35103554	RP11-140K17.3	Esophagus_Mucosa	G	A	-0.317548	1.89032e-06
k73	10	rs35103554	UHRF1BP1	Esophagus_Mucosa	G	A	0.271414	2.61344e-06
k220	1	rs35104446	RAD51C	Esophagus_Mucosa	A	C	0.532145	3.51746e-54
k220	1	rs35104446	SKA2	Esophagus_Mucosa	A	C	0.265861	1.64781e-13
k220	1	rs35104446	TSPOAP1	Esophagus_Mucosa	A	C	0.140617	2.3764e-06
k220	1	rs35104446	CTD-2510F5.4	Esophagus_Mucosa	A	C	0.130539	0.000254519
k220	1	rs35104446	SMG8	Esophagus_Mucosa	A	C	0.125984	2.01528e-05
k220	1	rs35104446	SUPT4H1	Esophagus_Mucosa	A	C	-0.154787	6.56632e-09
k73	10	rs35108083	TAF11	Esophagus_Mucosa	C	T	-0.37968	8.02598e-07
k110	1	rs35108630	FAM212A	Esophagus_Mucosa	T	A	-0.195803	8.292e-05
k110	1	rs35108630	DALRD3	Esophagus_Mucosa	T	A	-0.25456	1.79347e-06
k110	1	rs35108630	NME6	Esophagus_Mucosa	T	A	0.223755	6.67061e-05
k110	1	rs35108630	RP11-3B7.1	Esophagus_Mucosa	T	A	-0.362028	0.000266165
k110	1	rs35108630	KLHDC8B	Esophagus_Mucosa	T	A	-0.199794	0.000188567
k110	1	rs35108630	WDR6	Esophagus_Mucosa	T	A	1.10269	1.02438e-77
k110	1	rs35108630	TREX1	Esophagus_Mucosa	T	A	-0.209277	0.00023846
k110	1	rs35108630	RBM6	Esophagus_Mucosa	T	A	0.259736	4.85751e-08
k110	1	rs35108630	CCDC36	Esophagus_Mucosa	T	A	-0.377596	1.33937e-05
k110	1	rs35108630	NCKIPSD	Esophagus_Mucosa	T	A	-0.41361	6.41246e-12
k19	1	rs35112839	PPP1R1B	Esophagus_Mucosa	A	G	0.271677	2.69245e-10
k110	1	rs35115732	DAG1	Esophagus_Mucosa	T	C	0.11749	3.33388e-06
k110	1	rs35115732	MST1	Esophagus_Mucosa	T	C	0.167512	7.63388e-11
k110	1	rs35115732	IP6K2	Esophagus_Mucosa	T	C	-0.117965	1.00291e-05
k110	1	rs35115732	APEH	Esophagus_Mucosa	T	C	0.198445	2.68918e-15
k110	1	rs35115732	RBM6	Esophagus_Mucosa	T	C	0.264942	1.1445e-19
k110	1	rs35115732	FAM212A	Esophagus_Mucosa	T	C	-0.256195	4.09498e-17
k110	1	rs35115732	UBA7	Esophagus_Mucosa	T	C	0.174846	6.65172e-13
k110	1	rs35115732	GPX1	Esophagus_Mucosa	T	C	0.128247	0.00037193
k110	1	rs35115732	KLHDC8B	Esophagus_Mucosa	T	C	-0.144427	1.86232e-05
k110	1	rs35115732	WDR6	Esophagus_Mucosa	T	C	0.243266	4.27989e-08
k110	1	rs35115732	NICN1	Esophagus_Mucosa	T	C	0.162858	5.18852e-09
k110	1	rs35115732	AMT	Esophagus_Mucosa	T	C	0.156331	1.77558e-12
k110	1	rs35115732	RNF123	Esophagus_Mucosa	T	C	-0.115087	1.97502e-05
k195	2	rs35129260	IQCH	Esophagus_Mucosa	C	T	-0.462395	4.17644e-12
k167	1	rs35130766	TPST1	Esophagus_Mucosa	A	G	0.326363	1.94489e-17
k167	1	rs35130766	KCTD7	Esophagus_Mucosa	A	G	0.113172	5.66505e-06
k167	1	rs35130766	GS1-124K5.4	Esophagus_Mucosa	A	G	0.501258	1.48662e-20
k167	1	rs35130766	RP11-458F8.4	Esophagus_Mucosa	A	G	-0.182198	1.1095e-09
k167	1	rs35130766	VKORC1L1	Esophagus_Mucosa	A	G	-0.136745	8.13984e-07
k167	1	rs35130766	RP13-254B10.1	Esophagus_Mucosa	A	G	0.36917	1.95451e-10
k167	1	rs35130766	TYW1	Esophagus_Mucosa	A	G	0.300377	1.00361e-07
k167	1	rs35130766	ASL	Esophagus_Mucosa	A	G	0.162159	8.85707e-09
k167	1	rs35130766	RP4-756H11.3	Esophagus_Mucosa	A	G	-1.04457	5.1322e-107
k167	1	rs35130766	GTF2IP5	Esophagus_Mucosa	A	G	0.202739	0.000344084
k73	10	rs35143960	UHRF1BP1	Esophagus_Mucosa	A	G	0.269149	3.63654e-06
k73	10	rs35143960	C6orf106	Esophagus_Mucosa	A	G	-0.150027	2.4265e-05
k73	10	rs35143960	RP11-140K17.3	Esophagus_Mucosa	A	G	-0.308319	4.3219e-06
k195	2	rs35151633	IQCH	Esophagus_Mucosa	T	C	-0.473622	2.31719e-12
k195	2	rs35151633	RP11-315D16.4	Esophagus_Mucosa	T	C	-0.269767	8.19509e-05
k36	1	rs35153242	ZNF571	Esophagus_Mucosa	A	G	-0.117926	0.00030438
k36	1	rs35153242	ZNF571-AS1	Esophagus_Mucosa	A	G	-0.235344	9.42048e-06
k36	1	rs35153242	ZNF781	Esophagus_Mucosa	A	G	-0.248167	3.17087e-13
k36	1	rs35153242	ZNF793	Esophagus_Mucosa	A	G	-0.11861	4.1018e-06
k36	1	rs35153242	LINC01535	Esophagus_Mucosa	A	G	0.882737	5.43377e-53
k36	1	rs35153242	ZNF607	Esophagus_Mucosa	A	G	-0.134877	0.000224992
k123	1	rs35156637	FMO3	Esophagus_Mucosa	A	T	0.365932	2.60691e-08
k123	2	rs35156637	FMO3	Esophagus_Mucosa	A	T	0.365932	2.60691e-08
k123	3	rs35156637	FMO3	Esophagus_Mucosa	A	T	0.365932	2.60691e-08
k123	4	rs35156637	FMO3	Esophagus_Mucosa	A	T	0.365932	2.60691e-08
k110	3	rs35163227	RFT1	Esophagus_Mucosa	A	G	0.346996	2.30079e-11
k110	3	rs35163227	ITIH4	Esophagus_Mucosa	A	G	-0.257324	9.97353e-05
k110	3	rs35163227	GNL3	Esophagus_Mucosa	A	G	0.167027	7.82808e-05
k220	1	rs35165585	SKA2	Esophagus_Mucosa	G	A	0.292374	7.38791e-15
k220	1	rs35165585	SUPT4H1	Esophagus_Mucosa	G	A	-0.176301	2.31407e-10
k220	1	rs35165585	RAD51C	Esophagus_Mucosa	G	A	0.589335	4.89269e-63
k220	1	rs35165585	TSPOAP1	Esophagus_Mucosa	G	A	0.140368	6.92762e-06
k220	1	rs35165585	SMG8	Esophagus_Mucosa	G	A	0.121124	9.21279e-05
k220	1	rs35165585	CTD-2510F5.4	Esophagus_Mucosa	G	A	0.131449	0.000435152
k110	1	rs35169793	IP6K2	Esophagus_Mucosa	A	G	-0.12148	5.20989e-06
k110	1	rs35169793	FAM212A	Esophagus_Mucosa	A	G	-0.250365	2.17896e-16
k110	1	rs35169793	GPX1	Esophagus_Mucosa	A	G	0.130257	0.000294985
k110	1	rs35169793	WDR6	Esophagus_Mucosa	A	G	0.235966	1.06945e-07
k110	1	rs35169793	MST1	Esophagus_Mucosa	A	G	0.165051	1.41544e-10
k110	1	rs35169793	APEH	Esophagus_Mucosa	A	G	0.200368	1.28487e-15
k110	1	rs35169793	NICN1	Esophagus_Mucosa	A	G	0.165317	2.86213e-09
k110	1	rs35169793	AMT	Esophagus_Mucosa	A	G	0.160681	3.65613e-13
k110	1	rs35169793	DAG1	Esophagus_Mucosa	A	G	0.116472	3.97507e-06
k110	1	rs35169793	RNF123	Esophagus_Mucosa	A	G	-0.114198	2.25024e-05
k110	1	rs35169793	UBA7	Esophagus_Mucosa	A	G	0.168051	5.26791e-12
k110	1	rs35169793	KLHDC8B	Esophagus_Mucosa	A	G	-0.145531	1.56875e-05
k110	1	rs35169793	RBM6	Esophagus_Mucosa	A	G	0.265364	8.98268e-20
k170	1	rs35173463	MARVELD3	Esophagus_Mucosa	G	A	-0.171572	1.79343e-05
k110	3	rs35174175	RFT1	Esophagus_Mucosa	T	C	0.336487	2.80162e-10
k110	3	rs35174175	GNL3	Esophagus_Mucosa	T	C	0.176642	4.52268e-05
k110	3	rs35174175	SFMBT1	Esophagus_Mucosa	T	C	-0.220306	0.000169392
k165	1	rs35181082	UBE2Q2P1	Esophagus_Mucosa	T	C	0.577818	3.08835e-49
k165	1	rs35181082	GOLGA2P7	Esophagus_Mucosa	T	C	-0.682331	1.92797e-28
k165	1	rs35181082	LINC00933	Esophagus_Mucosa	T	C	0.891185	3.54476e-81
k165	1	rs35181082	NMB	Esophagus_Mucosa	T	C	-0.459294	3.97199e-23
k165	1	rs35181082	GOLGA6L4	Esophagus_Mucosa	T	C	0.277624	0.00012358
k165	1	rs35181082	UBE2Q2L	Esophagus_Mucosa	T	C	-0.447326	4.0953e-10
k165	1	rs35181082	CSPG4P11	Esophagus_Mucosa	T	C	-0.293795	3.89568e-05
k110	1	rs35185152	NCKIPSD	Esophagus_Mucosa	C	T	-0.422897	4.90924e-13
k110	1	rs35185152	RBM6	Esophagus_Mucosa	C	T	0.259495	2.16792e-08
k110	1	rs35185152	TREX1	Esophagus_Mucosa	C	T	-0.203331	0.000249793
k110	1	rs35185152	NME6	Esophagus_Mucosa	C	T	0.213839	9.28479e-05
k110	1	rs35185152	CCDC36	Esophagus_Mucosa	C	T	-0.414766	8.59421e-07
k110	1	rs35185152	RP11-3B7.1	Esophagus_Mucosa	C	T	-0.352158	0.000273941
k110	1	rs35185152	DALRD3	Esophagus_Mucosa	C	T	-0.236016	5.71562e-06
k110	1	rs35185152	KLHDC8B	Esophagus_Mucosa	C	T	-0.230383	9.33457e-06
k110	1	rs35185152	FAM212A	Esophagus_Mucosa	C	T	-0.191261	7.99681e-05
k110	1	rs35185152	WDR6	Esophagus_Mucosa	C	T	1.02647	6.08739e-68
k73	10	rs35186650	C6orf106	Esophagus_Mucosa	G	A	-0.145617	3.84569e-05
k73	10	rs35186650	RP11-140K17.3	Esophagus_Mucosa	G	A	-0.32011	1.57779e-06
k73	10	rs35186650	UHRF1BP1	Esophagus_Mucosa	G	A	0.274279	2.06597e-06
k220	1	rs35194610	SMG8	Esophagus_Mucosa	G	A	0.108303	0.000443452
k220	1	rs35194610	TSPOAP1	Esophagus_Mucosa	G	A	0.156115	4.47461e-07
k220	1	rs35194610	SUPT4H1	Esophagus_Mucosa	G	A	-0.188968	6.64271e-12
k220	1	rs35194610	RAD51C	Esophagus_Mucosa	G	A	0.59271	3.53678e-65
k220	1	rs35194610	SKA2	Esophagus_Mucosa	G	A	0.269118	7.66137e-13
k73	10	rs35195182	UHRF1BP1	Esophagus_Mucosa	A	G	0.246124	2.45243e-05
k73	10	rs35195182	RP11-140K17.3	Esophagus_Mucosa	A	G	-0.328127	1.0057e-06
k73	10	rs35195182	C6orf106	Esophagus_Mucosa	A	G	-0.156443	1.08844e-05
k110	3	rs35198201	GNL3	Esophagus_Mucosa	G	C	0.317636	6.88864e-13
k73	10	rs35203657	RP11-140K17.3	Esophagus_Mucosa	G	C	-0.341726	4.34193e-07
k73	10	rs35203657	C6orf106	Esophagus_Mucosa	G	C	-0.158031	1.05944e-05
k73	10	rs35203657	UHRF1BP1	Esophagus_Mucosa	G	C	0.284897	1.18966e-06
k171	1	rs35212961	GIGYF2	Esophagus_Mucosa	C	T	0.0963169	8.79166e-07
k110	3	rs35225119	GNL3	Esophagus_Mucosa	A	T	0.347574	1.18883e-13
k110	3	rs35225119	STAB1	Esophagus_Mucosa	A	T	-0.178157	0.00011802
k116	1	rs35227378	KBTBD2	Esophagus_Mucosa	T	C	0.147921	2.43804e-09
k110	3	rs35230793	GNL3	Esophagus_Mucosa	G	A	0.21654	7.63654e-07
k110	3	rs35230793	RFT1	Esophagus_Mucosa	G	A	0.362981	1.81357e-11
k110	2	rs35249778	ITIH4	Esophagus_Mucosa	G	C	0.277263	3.22195e-12
k110	2	rs35249778	NEK4	Esophagus_Mucosa	G	C	-0.208365	9.77734e-11
k110	2	rs35249778	GLYCTK	Esophagus_Mucosa	G	C	-0.204886	1.37946e-09
k210	1	rs35255891	USP2	Esophagus_Mucosa	T	G	-0.233426	2.83002e-10
k210	2	rs35255891	USP2	Esophagus_Mucosa	T	G	-0.233426	2.83002e-10
k131	1	rs35259167	KLHDC7A	Esophagus_Mucosa	G	A	0.810623	2.04767e-40
k110	1	rs35261698	FAM212A	Esophagus_Mucosa	C	G	-0.263704	4.85167e-18
k110	1	rs35261698	MST1	Esophagus_Mucosa	C	G	0.16723	9.1784e-11
k110	1	rs35261698	APEH	Esophagus_Mucosa	C	G	0.202673	7.28633e-16
k110	1	rs35261698	GPX1	Esophagus_Mucosa	C	G	0.130762	0.000293069
k110	1	rs35261698	RNF123	Esophagus_Mucosa	C	G	-0.117303	1.41753e-05
k110	1	rs35261698	DAG1	Esophagus_Mucosa	C	G	0.122733	1.23203e-06
k110	1	rs35261698	KLHDC8B	Esophagus_Mucosa	C	G	-0.136848	5.30343e-05
k110	1	rs35261698	NICN1	Esophagus_Mucosa	C	G	0.166974	2.23019e-09
k110	1	rs35261698	IP6K2	Esophagus_Mucosa	C	G	-0.12158	5.5177e-06
k110	1	rs35261698	RBM6	Esophagus_Mucosa	C	G	0.264623	1.58829e-19
k110	1	rs35261698	AMT	Esophagus_Mucosa	C	G	0.157733	1.24563e-12
k110	1	rs35261698	UBA7	Esophagus_Mucosa	C	G	0.164566	1.78208e-11
k110	1	rs35261698	WDR6	Esophagus_Mucosa	C	G	0.23098	2.21563e-07
k178	1	rs35270670	RP11-382A20.3	Esophagus_Mucosa	A	G	0.113934	0.000239774
k178	1	rs35270670	GOLGA6L10	Esophagus_Mucosa	A	G	-0.459391	1.70394e-11
k178	1	rs35270670	GOLGA2P10	Esophagus_Mucosa	A	G	-0.373472	7.88396e-08
k178	1	rs35270670	CSPG4P10	Esophagus_Mucosa	A	G	-0.314283	1.24439e-06
k178	1	rs35270670	AP3B2	Esophagus_Mucosa	A	G	0.480858	1.26233e-16
k110	3	rs35272104	GNL3	Esophagus_Mucosa	G	C	0.347574	1.18883e-13
k110	3	rs35272104	STAB1	Esophagus_Mucosa	G	C	-0.178157	0.00011802
k73	10	rs35285054	TAF11	Esophagus_Mucosa	G	A	-0.317488	1.61948e-09
k73	10	rs35285054	C6orf106	Esophagus_Mucosa	G	A	-0.156074	8.29519e-05
k171	1	rs35285732	GIGYF2	Esophagus_Mucosa	G	A	0.0959747	8.70313e-07
k73	10	rs35286877	UHRF1BP1	Esophagus_Mucosa	T	G	0.25397	1.02574e-05
k73	10	rs35286877	C6orf106	Esophagus_Mucosa	T	G	-0.14646	3.12565e-05
k73	10	rs35286877	RP11-140K17.3	Esophagus_Mucosa	T	G	-0.329312	6.65743e-07
k73	10	rs35286877	SNRPC	Esophagus_Mucosa	T	G	-0.102686	0.000240575
k220	1	rs35288118	SUPT4H1	Esophagus_Mucosa	A	C	-0.186408	1.38324e-11
k220	1	rs35288118	RAD51C	Esophagus_Mucosa	A	C	0.593739	2.61625e-65
k220	1	rs35288118	TSPOAP1	Esophagus_Mucosa	A	C	0.158792	2.87505e-07
k220	1	rs35288118	SKA2	Esophagus_Mucosa	A	C	0.270073	6.65332e-13
k220	1	rs35288118	CTD-2510F5.4	Esophagus_Mucosa	A	C	0.130485	0.000447076
k44	1	rs352939	SPATA33	Esophagus_Mucosa	G	A	0.148187	6.38299e-08
k44	1	rs352939	SPATA2L	Esophagus_Mucosa	G	A	-0.183896	5.84525e-10
k44	1	rs352939	TCF25	Esophagus_Mucosa	G	A	-0.130705	9.77273e-06
k44	1	rs352939	CDK10	Esophagus_Mucosa	G	A	0.180545	3.20582e-14
k44	1	rs352939	VPS9D1	Esophagus_Mucosa	G	A	-0.149213	1.07178e-09
k44	1	rs352939	FANCA	Esophagus_Mucosa	G	A	0.0905618	2.2143e-06
k44	1	rs352939	CHMP1A	Esophagus_Mucosa	G	A	-0.149361	2.82871e-09
k73	10	rs35301716	TAF11	Esophagus_Mucosa	A	G	-0.513435	1.47356e-06
k120	1	rs35304385	IL20RB	Esophagus_Mucosa	T	C	0.199965	2.2902e-10
k120	1	rs35304385	IL20RB-AS1	Esophagus_Mucosa	T	C	0.233687	5.21792e-07
k120	1	rs35304385	PCCB	Esophagus_Mucosa	T	C	-0.130766	1.49709e-05
k220	1	rs35308719	SUPT4H1	Esophagus_Mucosa	C	T	-0.158562	2.63202e-09
k220	1	rs35308719	SMG8	Esophagus_Mucosa	C	T	0.125356	2.19333e-05
k220	1	rs35308719	TSPOAP1	Esophagus_Mucosa	C	T	0.139096	3.02544e-06
k220	1	rs35308719	RAD51C	Esophagus_Mucosa	C	T	0.533338	1.38201e-54
k220	1	rs35308719	CTD-2510F5.4	Esophagus_Mucosa	C	T	0.129018	0.000298391
k220	1	rs35308719	SKA2	Esophagus_Mucosa	C	T	0.261784	3.89726e-13
k110	2	rs35315313	ITIH4	Esophagus_Mucosa	G	T	0.237242	1.16424e-09
k110	2	rs35315313	NEK4	Esophagus_Mucosa	G	T	-0.212206	1.14551e-11
k110	2	rs35315313	GLYCTK	Esophagus_Mucosa	G	T	-0.234443	6.79629e-13
k35	4	rs35316810	CCDC125	Esophagus_Mucosa	T	C	0.23862	6.89907e-11
k35	4	rs35316810	TAF9	Esophagus_Mucosa	T	C	0.0955691	0.000151283
k35	4	rs35316810	CENPH	Esophagus_Mucosa	T	C	-0.215369	8.81772e-27
k35	4	rs35316810	CTC-351M12.1	Esophagus_Mucosa	T	C	-0.13917	0.000176578
k35	4	rs35316810	CFL1P5	Esophagus_Mucosa	T	C	0.203485	4.20196e-08
k165	1	rs35316992	LINC00933	Esophagus_Mucosa	A	G	0.715576	2.85401e-50
k165	1	rs35316992	UBE2Q2P1	Esophagus_Mucosa	A	G	0.493402	1.31291e-37
k165	1	rs35316992	GOLGA2P7	Esophagus_Mucosa	A	G	-0.507985	5.47755e-17
k165	1	rs35316992	GOLGA6L4	Esophagus_Mucosa	A	G	0.313943	5.03139e-06
k165	1	rs35316992	RP11-182J1.18	Esophagus_Mucosa	A	G	0.223294	3.46273e-05
k165	1	rs35316992	WDR73	Esophagus_Mucosa	A	G	-0.177942	0.000164632
k165	1	rs35316992	CSPG4P12	Esophagus_Mucosa	A	G	0.363649	6.75311e-11
k165	1	rs35316992	NMB	Esophagus_Mucosa	A	G	-0.551392	2.46731e-38
k120	1	rs35320690	PPP2R3A	Esophagus_Mucosa	T	C	0.155426	1.38499e-07
k120	1	rs35320690	IL20RB-AS1	Esophagus_Mucosa	T	C	0.181527	2.94037e-05
k120	1	rs35320690	PCCB	Esophagus_Mucosa	T	C	-0.117657	2.77961e-05
k195	2	rs35322464	IQCH	Esophagus_Mucosa	A	G	-0.459937	8.22038e-12
k110	3	rs35325270	GNL3	Esophagus_Mucosa	C	T	0.311303	3.5437e-14
k210	1	rs35327319	USP2	Esophagus_Mucosa	T	G	-0.23523	2.22428e-10
k210	2	rs35327319	USP2	Esophagus_Mucosa	T	G	-0.23523	2.22428e-10
k73	10	rs35328423	ITPR3	Esophagus_Mucosa	C	T	0.147988	4.72861e-05
k73	11	rs35328423	ITPR3	Esophagus_Mucosa	C	T	0.147988	4.72861e-05
k73	9	rs35328423	ITPR3	Esophagus_Mucosa	C	T	0.147988	4.72861e-05
k73	6	rs35328423	ITPR3	Esophagus_Mucosa	C	T	0.147988	4.72861e-05
k73	8	rs35328423	ITPR3	Esophagus_Mucosa	C	T	0.147988	4.72861e-05
k73	10	rs35328423	RPS18	Esophagus_Mucosa	C	T	-0.134167	8.26933e-05
k73	11	rs35328423	RPS18	Esophagus_Mucosa	C	T	-0.134167	8.26933e-05
k73	9	rs35328423	RPS18	Esophagus_Mucosa	C	T	-0.134167	8.26933e-05
k73	6	rs35328423	RPS18	Esophagus_Mucosa	C	T	-0.134167	8.26933e-05
k73	8	rs35328423	RPS18	Esophagus_Mucosa	C	T	-0.134167	8.26933e-05
k19	1	rs35335692	PPP1R1B	Esophagus_Mucosa	A	G	0.273488	2.14896e-10
k76	2	rs35340965	LINC01006	Esophagus_Mucosa	T	G	-0.503023	8.47902e-05
k120	1	rs35352346	IL20RB-AS1	Esophagus_Mucosa	G	A	0.174009	3.7774e-05
k120	1	rs35352346	PPP2R3A	Esophagus_Mucosa	G	A	0.143987	5.32063e-07
k120	1	rs35352346	PCCB	Esophagus_Mucosa	G	A	-0.122107	7.36551e-06
k171	1	rs35362030	GIGYF2	Esophagus_Mucosa	A	G	0.0975731	6.33479e-07
k73	11	rs35366046	ITPR3	Esophagus_Mucosa	T	C	0.169526	1.24075e-05
k73	11	rs35366046	RPS18	Esophagus_Mucosa	T	C	-0.158797	1.23428e-05
k44	3	rs35367992	RP11-104N10.2	Esophagus_Mucosa	T	G	0.540855	4.58111e-54
k73	10	rs35369977	UHRF1BP1	Esophagus_Mucosa	A	G	0.274279	2.06597e-06
k73	10	rs35369977	RP11-140K17.3	Esophagus_Mucosa	A	G	-0.32011	1.57779e-06
k73	10	rs35369977	C6orf106	Esophagus_Mucosa	A	G	-0.145617	3.84569e-05
k110	3	rs35371456	STAB1	Esophagus_Mucosa	C	T	-0.200378	1.78806e-05
k110	3	rs35371456	GNL3	Esophagus_Mucosa	C	T	0.352006	1.10852e-13
k204	1	rs35373734	RP5-1139B12.2	Esophagus_Mucosa	A	G	0.240722	0.000108794
k110	3	rs35378159	GNL3	Esophagus_Mucosa	G	A	0.2001	7.14944e-06
k110	3	rs35378159	SFMBT1	Esophagus_Mucosa	G	A	-0.219826	0.000276509
k110	3	rs35378159	RFT1	Esophagus_Mucosa	G	A	0.350484	1.83196e-10
k71	2	rs35382339	ALG1L13P	Esophagus_Mucosa	G	A	0.34486	1.01819e-07
k71	2	rs35382339	FAM86B3P	Esophagus_Mucosa	G	A	0.351165	1.52242e-09
k71	2	rs35382339	CTA-398F10.2	Esophagus_Mucosa	G	A	0.20886	0.00010826
k110	3	rs35384050	GNL3	Esophagus_Mucosa	G	T	0.202266	2.07032e-06
k110	3	rs35384050	RFT1	Esophagus_Mucosa	G	T	0.355653	1.22196e-11
k110	3	rs35384050	ITIH4	Esophagus_Mucosa	G	T	-0.244114	0.000267749
k110	3	rs35384050	SERBP1P3	Esophagus_Mucosa	G	T	-0.281443	0.000193259
k110	3	rs35385050	RFT1	Esophagus_Mucosa	C	A	0.356092	9.76753e-11
k110	3	rs35385050	GNL3	Esophagus_Mucosa	C	A	0.200176	7.35313e-06
k171	1	rs35395584	GIGYF2	Esophagus_Mucosa	G	C	0.0975731	6.33479e-07
k16	2	rs35396722	TXNL4A	Esophagus_Mucosa	C	T	-0.337628	4.1316e-23
k16	2	rs35396722	RBFADN	Esophagus_Mucosa	C	T	-0.470675	1.29356e-14
k165	1	rs35397346	CSPG4P11	Esophagus_Mucosa	C	T	-0.28972	4.87401e-05
k165	1	rs35397346	NMB	Esophagus_Mucosa	C	T	-0.457851	4.77298e-23
k165	1	rs35397346	GOLGA6L4	Esophagus_Mucosa	C	T	0.262655	0.000278951
k165	1	rs35397346	LINC00933	Esophagus_Mucosa	C	T	0.885696	5.12956e-80
k165	1	rs35397346	GOLGA2P7	Esophagus_Mucosa	C	T	-0.679824	2.63288e-28
k165	1	rs35397346	UBE2Q2L	Esophagus_Mucosa	C	T	-0.447489	3.78788e-10
k165	1	rs35397346	UBE2Q2P1	Esophagus_Mucosa	C	T	0.575993	4.96273e-49
k166	1	rs35411989	RP11-448G15.3	Esophagus_Mucosa	C	T	0.159036	1.55865e-06
k166	1	rs35411989	SLC2A9	Esophagus_Mucosa	C	T	0.134912	5.47974e-05
k182	1	rs35430276	SYN2	Esophagus_Mucosa	C	G	0.469212	8.59706e-15
k35	4	rs35438259	CCDC125	Esophagus_Mucosa	G	A	0.239733	5.79607e-11
k35	4	rs35438259	CFL1P5	Esophagus_Mucosa	G	A	0.211886	1.11617e-08
k35	4	rs35438259	CTC-351M12.1	Esophagus_Mucosa	G	A	-0.13753	0.000213734
k35	4	rs35438259	TAF9	Esophagus_Mucosa	G	A	0.0924223	0.000253238
k35	4	rs35438259	CENPH	Esophagus_Mucosa	G	A	-0.215384	9.79715e-27
k73	10	rs35444671	C6orf106	Esophagus_Mucosa	C	T	-0.142854	6.44828e-05
k73	10	rs35444671	UHRF1BP1	Esophagus_Mucosa	C	T	0.268541	4.27949e-06
k73	10	rs35444671	RP11-140K17.3	Esophagus_Mucosa	C	T	-0.303637	6.7576e-06
k73	10	rs35444838	GPANK1	Esophagus_Mucosa	T	C	0.571001	1.96009e-05
k73	6	rs35444838	GPANK1	Esophagus_Mucosa	T	C	0.571001	1.96009e-05
k73	11	rs35444838	GPANK1	Esophagus_Mucosa	T	C	0.571001	1.96009e-05
k73	9	rs35444838	GPANK1	Esophagus_Mucosa	T	C	0.571001	1.96009e-05
k73	8	rs35444838	GPANK1	Esophagus_Mucosa	T	C	0.571001	1.96009e-05
k73	10	rs35444838	HCG22	Esophagus_Mucosa	T	C	-0.652181	4.92235e-07
k73	6	rs35444838	HCG22	Esophagus_Mucosa	T	C	-0.652181	4.92235e-07
k73	11	rs35444838	HCG22	Esophagus_Mucosa	T	C	-0.652181	4.92235e-07
k73	9	rs35444838	HCG22	Esophagus_Mucosa	T	C	-0.652181	4.92235e-07
k73	8	rs35444838	HCG22	Esophagus_Mucosa	T	C	-0.652181	4.92235e-07
k73	10	rs35444838	LY6G6C	Esophagus_Mucosa	T	C	0.693233	1.94512e-05
k73	6	rs35444838	LY6G6C	Esophagus_Mucosa	T	C	0.693233	1.94512e-05
k73	11	rs35444838	LY6G6C	Esophagus_Mucosa	T	C	0.693233	1.94512e-05
k73	9	rs35444838	LY6G6C	Esophagus_Mucosa	T	C	0.693233	1.94512e-05
k73	8	rs35444838	LY6G6C	Esophagus_Mucosa	T	C	0.693233	1.94512e-05
k73	10	rs35444838	MPIG6B	Esophagus_Mucosa	T	C	0.626793	3.147e-05
k73	6	rs35444838	MPIG6B	Esophagus_Mucosa	T	C	0.626793	3.147e-05
k73	11	rs35444838	MPIG6B	Esophagus_Mucosa	T	C	0.626793	3.147e-05
k73	9	rs35444838	MPIG6B	Esophagus_Mucosa	T	C	0.626793	3.147e-05
k73	8	rs35444838	MPIG6B	Esophagus_Mucosa	T	C	0.626793	3.147e-05
k73	10	rs35444838	MSH5	Esophagus_Mucosa	T	C	0.359658	5.55082e-05
k73	6	rs35444838	MSH5	Esophagus_Mucosa	T	C	0.359658	5.55082e-05
k73	11	rs35444838	MSH5	Esophagus_Mucosa	T	C	0.359658	5.55082e-05
k73	9	rs35444838	MSH5	Esophagus_Mucosa	T	C	0.359658	5.55082e-05
k73	8	rs35444838	MSH5	Esophagus_Mucosa	T	C	0.359658	5.55082e-05
k220	1	rs35448939	CTD-2510F5.4	Esophagus_Mucosa	T	C	0.126714	7.55746e-05
k220	1	rs35448939	SMG8	Esophagus_Mucosa	T	C	0.114824	1.51028e-05
k220	1	rs35448939	SUPT4H1	Esophagus_Mucosa	T	C	-0.114295	2.15368e-06
k220	1	rs35448939	RAD51C	Esophagus_Mucosa	T	C	0.380812	1.8265e-31
k220	1	rs35448939	SKA2	Esophagus_Mucosa	T	C	0.306457	3.74562e-22
k220	1	rs35448939	PRR11	Esophagus_Mucosa	T	C	0.0833501	2.46761e-05
k47	1	rs35463537	EXOG	Esophagus_Mucosa	T	C	-0.197922	1.82518e-07
k19	5	rs35464732	CTD-2267D19.3	Esophagus_Mucosa	G	C	-0.53306	1.87741e-09
k219	1	rs35485647	WNT7A	Esophagus_Mucosa	G	C	0.29122	1.43211e-07
k19	1	rs35497503	FBXL20	Esophagus_Mucosa	C	T	0.112765	0.000100199
k19	1	rs35497503	PPP1R1B	Esophagus_Mucosa	C	T	0.26216	1.16e-09
k110	3	rs35507120	RFT1	Esophagus_Mucosa	C	T	0.336487	2.80162e-10
k110	3	rs35507120	SFMBT1	Esophagus_Mucosa	C	T	-0.220306	0.000169392
k110	3	rs35507120	GNL3	Esophagus_Mucosa	C	T	0.176642	4.52268e-05
k167	1	rs35510581	RP11-458F8.4	Esophagus_Mucosa	G	A	0.21243	1.12564e-13
k167	1	rs35510581	RP4-756H11.3	Esophagus_Mucosa	G	A	0.930974	1.40942e-81
k167	1	rs35510581	KCTD7	Esophagus_Mucosa	G	A	-0.0893041	0.000224462
k167	1	rs35510581	ASL	Esophagus_Mucosa	G	A	-0.151568	2.79528e-08
k167	1	rs35510581	GTF2IP5	Esophagus_Mucosa	G	A	-0.269254	7.36343e-07
k167	1	rs35510581	GTF2IP23	Esophagus_Mucosa	G	A	0.186138	0.000286297
k167	1	rs35510581	TPST1	Esophagus_Mucosa	G	A	-0.281824	5.35326e-14
k167	1	rs35510581	GS1-124K5.4	Esophagus_Mucosa	G	A	-0.430812	3.04467e-16
k167	1	rs35510581	TYW1	Esophagus_Mucosa	G	A	-0.325375	2.04236e-09
k167	1	rs35510581	LINC00174	Esophagus_Mucosa	G	A	0.0979874	0.000207008
k167	1	rs35510581	GUSB	Esophagus_Mucosa	G	A	-0.134229	0.000124117
k167	1	rs35510581	RP13-254B10.1	Esophagus_Mucosa	G	A	-0.389848	2.82028e-12
k167	1	rs35510581	VKORC1L1	Esophagus_Mucosa	G	A	0.116523	1.46747e-05
k11	1	rs35513104	RP3-428L16.1	Esophagus_Mucosa	A	G	0.168772	4.25935e-05
k11	10	rs35513104	RP3-428L16.1	Esophagus_Mucosa	A	G	0.168772	4.25935e-05
k11	1	rs35513104	RP11-235G24.3	Esophagus_Mucosa	A	G	0.163943	2.22239e-06
k11	10	rs35513104	RP11-235G24.3	Esophagus_Mucosa	A	G	0.163943	2.22239e-06
k210	2	rs35514679	USP2	Esophagus_Mucosa	C	A	-0.256299	8.69612e-11
k210	1	rs35514679	USP2	Esophagus_Mucosa	C	A	-0.256299	8.69612e-11
k165	1	rs35516100	GOLGA2P7	Esophagus_Mucosa	C	T	-0.536156	3.3534e-18
k165	1	rs35516100	LINC00933	Esophagus_Mucosa	C	T	0.745636	3.69321e-53
k165	1	rs35516100	WDR73	Esophagus_Mucosa	C	T	-0.207194	1.59906e-05
k165	1	rs35516100	GOLGA6L4	Esophagus_Mucosa	C	T	0.324022	3.81094e-06
k165	1	rs35516100	NMB	Esophagus_Mucosa	C	T	-0.602881	2.5221e-45
k165	1	rs35516100	CSPG4P12	Esophagus_Mucosa	C	T	0.364848	1.38746e-10
k165	1	rs35516100	RP11-182J1.18	Esophagus_Mucosa	C	T	0.23066	2.70817e-05
k165	1	rs35516100	UBE2Q2L	Esophagus_Mucosa	C	T	-0.275796	9.41334e-05
k165	1	rs35516100	UBE2Q2P1	Esophagus_Mucosa	C	T	0.505169	5.51005e-38
k195	2	rs35524716	IQCH	Esophagus_Mucosa	G	A	-0.470748	6.38732e-12
k165	1	rs35524990	UBE2Q2P1	Esophagus_Mucosa	T	C	0.493034	2.55108e-37
k165	1	rs35524990	CSPG4P12	Esophagus_Mucosa	T	C	0.364374	6.93177e-11
k165	1	rs35524990	LINC00933	Esophagus_Mucosa	T	C	0.724431	1.5701e-51
k165	1	rs35524990	RP11-182J1.18	Esophagus_Mucosa	T	C	0.228937	2.27091e-05
k165	1	rs35524990	GOLGA2P7	Esophagus_Mucosa	T	C	-0.516301	1.87105e-17
k165	1	rs35524990	GOLGA6L4	Esophagus_Mucosa	T	C	0.313902	5.34204e-06
k165	1	rs35524990	NMB	Esophagus_Mucosa	T	C	-0.556235	6.80391e-39
k165	1	rs35524990	WDR73	Esophagus_Mucosa	T	C	-0.177945	0.000171168
k110	2	rs35526119	GLYCTK	Esophagus_Mucosa	C	T	-0.239377	3.18123e-13
k110	2	rs35526119	NEK4	Esophagus_Mucosa	C	T	-0.213565	1.20747e-11
k110	2	rs35526119	ITIH4	Esophagus_Mucosa	C	T	0.238809	1.20473e-09
k167	1	rs35526611	KCTD7	Esophagus_Mucosa	C	T	-0.112948	5.65928e-06
k167	1	rs35526611	RP13-254B10.1	Esophagus_Mucosa	C	T	-0.389927	1.41504e-11
k167	1	rs35526611	RP4-756H11.3	Esophagus_Mucosa	C	T	1.01237	1.56953e-96
k167	1	rs35526611	VKORC1L1	Esophagus_Mucosa	C	T	0.142963	2.29057e-07
k167	1	rs35526611	GS1-124K5.4	Esophagus_Mucosa	C	T	-0.525045	1.028e-22
k167	1	rs35526611	ASL	Esophagus_Mucosa	C	T	-0.165194	4.20939e-09
k167	1	rs35526611	GTF2IP5	Esophagus_Mucosa	C	T	-0.223994	7.19552e-05
k167	1	rs35526611	TYW1	Esophagus_Mucosa	C	T	-0.336135	1.99039e-09
k167	1	rs35526611	LINC00174	Esophagus_Mucosa	C	T	0.0959388	0.00043823
k167	1	rs35526611	TPST1	Esophagus_Mucosa	C	T	-0.325113	2.24645e-17
k167	1	rs35526611	RP11-458F8.4	Esophagus_Mucosa	C	T	0.194788	5.80153e-11
k19	5	rs35530628	RAPGEFL1	Esophagus_Mucosa	T	A	-0.109049	3.90792e-05
k19	5	rs35530628	CASC3	Esophagus_Mucosa	T	A	-0.29356	3.60994e-07
k19	5	rs35530628	CTD-2267D19.3	Esophagus_Mucosa	T	A	-0.406312	1.35633e-11
k220	1	rs35539277	SMG8	Esophagus_Mucosa	G	A	0.112364	0.000266114
k220	1	rs35539277	CTD-2510F5.4	Esophagus_Mucosa	G	A	0.132183	0.00037036
k220	1	rs35539277	RAD51C	Esophagus_Mucosa	G	A	0.597068	1.63423e-66
k220	1	rs35539277	SKA2	Esophagus_Mucosa	G	A	0.269927	6.50809e-13
k220	1	rs35539277	SUPT4H1	Esophagus_Mucosa	G	A	-0.182648	3.53129e-11
k220	1	rs35539277	TSPOAP1	Esophagus_Mucosa	G	A	0.152382	8.52554e-07
k19	1	rs35546703	PPP1R1B	Esophagus_Mucosa	T	C	-0.261597	9.26763e-10
k30	2	rs35556109	ACTL10	Esophagus_Mucosa	G	A	0.140333	0.000248166
k19	5	rs35557848	GSDMA	Esophagus_Mucosa	C	T	0.182596	3.02767e-05
k165	1	rs35557864	UBE2Q2P1	Esophagus_Mucosa	A	G	0.482965	4.40751e-34
k165	1	rs35557864	NMB	Esophagus_Mucosa	A	G	-0.556976	2.47511e-37
k165	1	rs35557864	GOLGA2P7	Esophagus_Mucosa	A	G	-0.526951	1.65249e-17
k165	1	rs35557864	CSPG4P12	Esophagus_Mucosa	A	G	0.363565	1.77959e-10
k165	1	rs35557864	GOLGA6L4	Esophagus_Mucosa	A	G	0.294086	2.96717e-05
k165	1	rs35557864	LINC00933	Esophagus_Mucosa	A	G	0.722608	8.1207e-49
k165	1	rs35557864	RP11-182J1.18	Esophagus_Mucosa	A	G	0.238191	1.50967e-05
k150	2	rs35559504	B4GALT1	Esophagus_Mucosa	G	A	0.149288	4.80964e-05
k21	1	rs35566385	TFDP2	Esophagus_Mucosa	T	C	0.11271	7.73659e-05
k19	5	rs35569035	ORMDL3	Esophagus_Mucosa	C	T	-0.117046	1.00744e-05
k171	1	rs35621474	GIGYF2	Esophagus_Mucosa	G	A	0.0975731	6.33479e-07
k165	1	rs35630683	LINC00933	Esophagus_Mucosa	T	C	0.706738	4.0964e-48
k165	1	rs35630683	GOLGA2P7	Esophagus_Mucosa	T	C	-0.519151	1.46508e-17
k165	1	rs35630683	GOLGA6L4	Esophagus_Mucosa	T	C	0.300395	1.42699e-05
k165	1	rs35630683	CSPG4P12	Esophagus_Mucosa	T	C	0.365321	6.88639e-11
k165	1	rs35630683	RP11-182J1.18	Esophagus_Mucosa	T	C	0.226548	2.90443e-05
k165	1	rs35630683	WDR73	Esophagus_Mucosa	T	C	-0.181875	0.00012658
k165	1	rs35630683	NMB	Esophagus_Mucosa	T	C	-0.558767	4.37578e-39
k165	1	rs35630683	UBE2Q2P1	Esophagus_Mucosa	T	C	0.481678	3.6212e-35
k165	1	rs35648189	LINC00933	Esophagus_Mucosa	T	C	0.885696	5.12956e-80
k165	1	rs35648189	UBE2Q2P1	Esophagus_Mucosa	T	C	0.575993	4.96273e-49
k165	1	rs35648189	UBE2Q2L	Esophagus_Mucosa	T	C	-0.447489	3.78788e-10
k165	1	rs35648189	GOLGA2P7	Esophagus_Mucosa	T	C	-0.679824	2.63288e-28
k165	1	rs35648189	NMB	Esophagus_Mucosa	T	C	-0.457851	4.77298e-23
k165	1	rs35648189	GOLGA6L4	Esophagus_Mucosa	T	C	0.262655	0.000278951
k165	1	rs35648189	CSPG4P11	Esophagus_Mucosa	T	C	-0.28972	4.87401e-05
k55	2	rs35649921	ANO7L1	Esophagus_Mucosa	A	G	0.0979002	8.51502e-05
k55	2	rs35649921	ARHGEF19	Esophagus_Mucosa	A	G	0.202697	1.33205e-09
k168	1	rs35650871	FLCN	Esophagus_Mucosa	G	A	0.466483	3.0495e-28
k49	2	rs35651781	STOX1	Esophagus_Mucosa	A	G	0.499036	1.81265e-19
k49	2	rs35651781	CCAR1	Esophagus_Mucosa	A	G	0.144926	7.37649e-05
k19	1	rs35667594	PPP1R1B	Esophagus_Mucosa	G	A	0.264191	7.41626e-10
k110	3	rs35671032	SERBP1P3	Esophagus_Mucosa	T	C	-0.400893	1.38431e-18
k110	3	rs35671032	RFT1	Esophagus_Mucosa	T	C	0.271227	5.64518e-17
k120	1	rs35681043	PCCB	Esophagus_Mucosa	T	G	-0.119297	4.72863e-06
k73	9	rs35698850	ITPR3	Esophagus_Mucosa	A	G	0.222983	1.45369e-08
k73	10	rs35698850	ITPR3	Esophagus_Mucosa	A	G	0.222983	1.45369e-08
k73	8	rs35698850	ITPR3	Esophagus_Mucosa	A	G	0.222983	1.45369e-08
k73	6	rs35698850	ITPR3	Esophagus_Mucosa	A	G	0.222983	1.45369e-08
k73	11	rs35698850	ITPR3	Esophagus_Mucosa	A	G	0.222983	1.45369e-08
k17	2	rs35709439	SLC7A9	Esophagus_Mucosa	C	T	0.520059	9.81728e-19
k17	2	rs35709439	NUDT19	Esophagus_Mucosa	C	T	0.14705	0.000104684
k17	2	rs35709439	PDCD5	Esophagus_Mucosa	C	T	-0.142405	9.88879e-05
k127	1	rs35712149	DHRS11	Esophagus_Mucosa	G	T	-0.254991	4.79804e-16
k127	1	rs35712149	GGNBP2	Esophagus_Mucosa	G	T	0.310342	2.97038e-25
k127	1	rs35712149	ZNHIT3	Esophagus_Mucosa	G	T	-0.394077	5.14401e-35
k127	1	rs35712149	CTB-75G16.3	Esophagus_Mucosa	G	T	0.214274	1.057e-06
k127	1	rs35712149	MYO19	Esophagus_Mucosa	G	T	-0.148777	1.2158e-10
k73	9	rs35718543	TCF19	Esophagus_Mucosa	G	A	-0.301715	1.9842e-07
k73	8	rs35718543	TCF19	Esophagus_Mucosa	G	A	-0.301715	1.9842e-07
k73	11	rs35718543	TCF19	Esophagus_Mucosa	G	A	-0.301715	1.9842e-07
k73	6	rs35718543	TCF19	Esophagus_Mucosa	G	A	-0.301715	1.9842e-07
k73	10	rs35718543	TCF19	Esophagus_Mucosa	G	A	-0.301715	1.9842e-07
k73	9	rs35718543	CCHCR1	Esophagus_Mucosa	G	A	-0.206332	0.000231253
k73	8	rs35718543	CCHCR1	Esophagus_Mucosa	G	A	-0.206332	0.000231253
k73	11	rs35718543	CCHCR1	Esophagus_Mucosa	G	A	-0.206332	0.000231253
k73	6	rs35718543	CCHCR1	Esophagus_Mucosa	G	A	-0.206332	0.000231253
k73	10	rs35718543	CCHCR1	Esophagus_Mucosa	G	A	-0.206332	0.000231253
k110	3	rs35720014	GNL3	Esophagus_Mucosa	A	C	0.200176	7.35313e-06
k110	3	rs35720014	RFT1	Esophagus_Mucosa	A	C	0.356092	9.76753e-11
k73	6	rs35720558	U91328.19	Esophagus_Mucosa	A	C	0.272004	1.01347e-07
k73	8	rs35720558	U91328.19	Esophagus_Mucosa	A	C	0.272004	1.01347e-07
k73	11	rs35720558	U91328.19	Esophagus_Mucosa	A	C	0.272004	1.01347e-07
k73	9	rs35720558	U91328.19	Esophagus_Mucosa	A	C	0.272004	1.01347e-07
k73	10	rs35720558	U91328.19	Esophagus_Mucosa	A	C	0.272004	1.01347e-07
k210	1	rs35720648	USP2	Esophagus_Mucosa	G	C	-0.225493	2.1316e-09
k210	2	rs35720648	USP2	Esophagus_Mucosa	G	C	-0.225493	2.1316e-09
k195	2	rs35722009	IQCH	Esophagus_Mucosa	A	G	-0.470748	6.38732e-12
k165	1	rs35726233	CSPG4P12	Esophagus_Mucosa	C	T	0.365758	6.42361e-11
k165	1	rs35726233	GOLGA2P7	Esophagus_Mucosa	C	T	-0.518086	1.68325e-17
k165	1	rs35726233	NMB	Esophagus_Mucosa	C	T	-0.552291	4.63183e-38
k165	1	rs35726233	RP11-182J1.18	Esophagus_Mucosa	C	T	0.237469	1.14226e-05
k165	1	rs35726233	GOLGA6L4	Esophagus_Mucosa	C	T	0.299475	1.50813e-05
k165	1	rs35726233	LINC00933	Esophagus_Mucosa	C	T	0.713295	2.79273e-49
k165	1	rs35726233	UBE2Q2P1	Esophagus_Mucosa	C	T	0.487882	3.03694e-36
k19	5	rs35736272	ORMDL3	Esophagus_Mucosa	T	C	-0.119045	6.85256e-06
k110	3	rs35737577	RFT1	Esophagus_Mucosa	G	C	0.345593	2.52372e-11
k110	3	rs35737577	SERBP1P3	Esophagus_Mucosa	G	C	-0.273133	0.000245475
k110	3	rs35737577	GNL3	Esophagus_Mucosa	G	C	0.201536	1.61562e-06
k73	10	rs35744142	C6orf106	Esophagus_Mucosa	G	A	-0.145617	3.84569e-05
k73	10	rs35744142	RP11-140K17.3	Esophagus_Mucosa	G	A	-0.32011	1.57779e-06
k73	10	rs35744142	UHRF1BP1	Esophagus_Mucosa	G	A	0.274279	2.06597e-06
k110	3	rs35750877	RFT1	Esophagus_Mucosa	A	G	0.33871	7.70468e-11
k110	3	rs35750877	ITIH4	Esophagus_Mucosa	A	G	-0.256217	0.000109869
k110	3	rs35750877	GNL3	Esophagus_Mucosa	A	G	0.165337	9.52697e-05
k127	1	rs35751000	ZNHIT3	Esophagus_Mucosa	G	A	-0.377648	1.46399e-33
k127	1	rs35751000	DHRS11	Esophagus_Mucosa	G	A	-0.248055	6.23361e-16
k127	1	rs35751000	CTB-75G16.3	Esophagus_Mucosa	G	A	0.224234	1.58433e-07
k127	1	rs35751000	GGNBP2	Esophagus_Mucosa	G	A	0.309648	1.87578e-26
k127	1	rs35751000	MYO19	Esophagus_Mucosa	G	A	-0.150983	2.01887e-11
k73	8	rs35756329	MPIG6B	Esophagus_Mucosa	T	C	0.499635	0.000156201
k73	11	rs35756329	MPIG6B	Esophagus_Mucosa	T	C	0.499635	0.000156201
k73	6	rs35756329	MPIG6B	Esophagus_Mucosa	T	C	0.499635	0.000156201
k73	10	rs35756329	MPIG6B	Esophagus_Mucosa	T	C	0.499635	0.000156201
k73	9	rs35756329	MPIG6B	Esophagus_Mucosa	T	C	0.499635	0.000156201
k73	8	rs35756329	HCG22	Esophagus_Mucosa	T	C	-0.433446	0.000149793
k73	11	rs35756329	HCG22	Esophagus_Mucosa	T	C	-0.433446	0.000149793
k73	6	rs35756329	HCG22	Esophagus_Mucosa	T	C	-0.433446	0.000149793
k73	10	rs35756329	HCG22	Esophagus_Mucosa	T	C	-0.433446	0.000149793
k73	9	rs35756329	HCG22	Esophagus_Mucosa	T	C	-0.433446	0.000149793
k73	8	rs35756329	GPANK1	Esophagus_Mucosa	T	C	0.472647	5.59057e-05
k73	11	rs35756329	GPANK1	Esophagus_Mucosa	T	C	0.472647	5.59057e-05
k73	6	rs35756329	GPANK1	Esophagus_Mucosa	T	C	0.472647	5.59057e-05
k73	10	rs35756329	GPANK1	Esophagus_Mucosa	T	C	0.472647	5.59057e-05
k73	9	rs35756329	GPANK1	Esophagus_Mucosa	T	C	0.472647	5.59057e-05
k73	8	rs35756329	LY6G6C	Esophagus_Mucosa	T	C	0.541449	0.000144919
k73	11	rs35756329	LY6G6C	Esophagus_Mucosa	T	C	0.541449	0.000144919
k73	6	rs35756329	LY6G6C	Esophagus_Mucosa	T	C	0.541449	0.000144919
k73	10	rs35756329	LY6G6C	Esophagus_Mucosa	T	C	0.541449	0.000144919
k73	9	rs35756329	LY6G6C	Esophagus_Mucosa	T	C	0.541449	0.000144919
k165	1	rs35758837	NMB	Esophagus_Mucosa	C	T	-0.553283	1.14831e-37
k165	1	rs35758837	GOLGA6L4	Esophagus_Mucosa	C	T	0.31027	8.25312e-06
k165	1	rs35758837	CSPG4P12	Esophagus_Mucosa	C	T	0.361572	1.43e-10
k165	1	rs35758837	UBE2Q2P1	Esophagus_Mucosa	C	T	0.493911	9.43041e-37
k165	1	rs35758837	LINC00933	Esophagus_Mucosa	C	T	0.721986	5.17044e-50
k165	1	rs35758837	RP11-182J1.18	Esophagus_Mucosa	C	T	0.245251	6.58704e-06
k165	1	rs35758837	GOLGA2P7	Esophagus_Mucosa	C	T	-0.524512	1.03183e-17
k19	5	rs35783632	CTD-2267D19.3	Esophagus_Mucosa	G	T	-1.04064	1.70789e-19
k49	2	rs35786810	SLC25A16	Esophagus_Mucosa	G	A	0.19529	0.000193912
k49	2	rs35786810	DNA2	Esophagus_Mucosa	G	A	-0.159052	3.12298e-05
k49	2	rs35786810	STOX1	Esophagus_Mucosa	G	A	0.466297	1.76397e-16
k73	8	rs35802713	MIR6891	Esophagus_Mucosa	G	T	0.532417	3.25599e-06
k73	8	rs35802713	CCHCR1	Esophagus_Mucosa	G	T	-0.35119	7.94144e-07
k73	8	rs35802713	TCF19	Esophagus_Mucosa	G	T	-0.27321	0.000254963
k165	1	rs35808647	LINC00933	Esophagus_Mucosa	G	A	0.705017	4.96739e-48
k165	1	rs35808647	GOLGA6L4	Esophagus_Mucosa	G	A	0.298359	1.57975e-05
k165	1	rs35808647	GOLGA2P7	Esophagus_Mucosa	G	A	-0.516662	1.87295e-17
k165	1	rs35808647	CSPG4P12	Esophagus_Mucosa	G	A	0.363506	7.98283e-11
k165	1	rs35808647	NMB	Esophagus_Mucosa	G	A	-0.547394	2.10971e-37
k165	1	rs35808647	UBE2Q2P1	Esophagus_Mucosa	G	A	0.476144	2.17936e-34
k165	1	rs35808647	RP11-182J1.18	Esophagus_Mucosa	G	A	0.228661	2.3562e-05
k165	1	rs35808647	WDR73	Esophagus_Mucosa	G	A	-0.174148	0.000238786
k97	2	rs35817974	RBM38	Esophagus_Mucosa	G	A	0.272734	3.12679e-10
k165	1	rs35828350	GOLGA6L4	Esophagus_Mucosa	G	A	0.298613	1.63764e-05
k165	1	rs35828350	LINC00933	Esophagus_Mucosa	G	A	0.703035	2.21781e-47
k165	1	rs35828350	WDR73	Esophagus_Mucosa	G	A	-0.183482	0.000111597
k165	1	rs35828350	GOLGA2P7	Esophagus_Mucosa	G	A	-0.515624	2.71261e-17
k165	1	rs35828350	NMB	Esophagus_Mucosa	G	A	-0.558968	4.92311e-39
k165	1	rs35828350	RP11-182J1.18	Esophagus_Mucosa	G	A	0.225828	3.13571e-05
k165	1	rs35828350	UBE2Q2P1	Esophagus_Mucosa	G	A	0.479397	1.02597e-34
k165	1	rs35828350	CSPG4P12	Esophagus_Mucosa	G	A	0.362987	9.60344e-11
k110	3	rs35849389	RFT1	Esophagus_Mucosa	A	G	0.355653	1.22196e-11
k110	3	rs35849389	SERBP1P3	Esophagus_Mucosa	A	G	-0.281443	0.000193259
k110	3	rs35849389	ITIH4	Esophagus_Mucosa	A	G	-0.244114	0.000267749
k110	3	rs35849389	GNL3	Esophagus_Mucosa	A	G	0.202266	2.07032e-06
k167	1	rs35850374	GS1-124K5.4	Esophagus_Mucosa	A	G	0.443891	1.20682e-16
k167	1	rs35850374	GUSB	Esophagus_Mucosa	A	G	0.139716	8.59689e-05
k167	1	rs35850374	ASL	Esophagus_Mucosa	A	G	0.155048	2.35041e-08
k167	1	rs35850374	INTS4P1	Esophagus_Mucosa	A	G	-0.284423	1.40908e-05
k167	1	rs35850374	KCTD7	Esophagus_Mucosa	A	G	0.105906	1.61462e-05
k167	1	rs35850374	CCT6P3	Esophagus_Mucosa	A	G	0.272345	1.57054e-07
k167	1	rs35850374	GTF2IP5	Esophagus_Mucosa	A	G	0.317887	7.73723e-09
k167	1	rs35850374	VKORC1L1	Esophagus_Mucosa	A	G	-0.139325	3.15946e-07
k167	1	rs35850374	GTF2IP14	Esophagus_Mucosa	A	G	0.320367	5.89056e-07
k167	1	rs35850374	ERV3-1	Esophagus_Mucosa	A	G	0.132028	4.72783e-05
k167	1	rs35850374	RP13-254B10.1	Esophagus_Mucosa	A	G	0.413724	2.77322e-13
k167	1	rs35850374	CCT6P1	Esophagus_Mucosa	A	G	-0.139281	0.000687797
k167	1	rs35850374	TPST1	Esophagus_Mucosa	A	G	0.304658	9.93387e-16
k167	1	rs35850374	MTDHP1	Esophagus_Mucosa	A	G	-0.213911	2.72925e-06
k167	1	rs35850374	RP4-756H11.3	Esophagus_Mucosa	A	G	-0.906909	1.3913e-71
k157	2	rs35852289	WDR25	Esophagus_Mucosa	A	G	-0.353543	5.76938e-12
k141	3	rs35886508	BTBD7	Esophagus_Mucosa	G	A	-0.140281	4.78141e-07
k44	3	rs35890454	RP11-104N10.2	Esophagus_Mucosa	T	G	0.570349	5.44012e-65
k155	1	rs35896714	CCDC18-AS1	Esophagus_Mucosa	C	T	-0.24567	1.07458e-07
k155	1	rs35896714	BCAR3	Esophagus_Mucosa	C	T	-0.145056	1.57859e-05
k19	5	rs35898909	CTD-2267D19.3	Esophagus_Mucosa	C	T	-1.04064	1.70789e-19
k120	1	rs35899944	IL20RB-AS1	Esophagus_Mucosa	G	A	0.227996	9.15898e-07
k120	1	rs35899944	IL20RB	Esophagus_Mucosa	G	A	0.201807	1.32881e-10
k120	1	rs35899944	PCCB	Esophagus_Mucosa	G	A	-0.12703	2.47685e-05
k73	10	rs35910687	TAF11	Esophagus_Mucosa	A	G	-0.358059	5.0287e-07
k110	3	rs35911561	ITIH4	Esophagus_Mucosa	T	C	-0.224299	0.000246312
k110	3	rs35911561	RFT1	Esophagus_Mucosa	T	C	0.194296	6.80299e-05
k110	3	rs35911561	GNL3	Esophagus_Mucosa	T	C	0.356844	1.53525e-21
k127	1	rs35915570	CTB-75G16.3	Esophagus_Mucosa	C	T	0.217219	4.97747e-07
k127	1	rs35915570	ZNHIT3	Esophagus_Mucosa	C	T	-0.388088	5.37642e-35
k127	1	rs35915570	DHRS11	Esophagus_Mucosa	C	T	-0.240457	9.64191e-15
k127	1	rs35915570	GGNBP2	Esophagus_Mucosa	C	T	0.311791	2.4255e-26
k127	1	rs35915570	MYO19	Esophagus_Mucosa	C	T	-0.146293	1.31485e-10
k204	1	rs35937215	OBSCN	Esophagus_Mucosa	A	G	-0.195172	1.0403e-07
k204	1	rs35937215	RP5-1139B12.4	Esophagus_Mucosa	A	G	-0.157709	0.000164689
k170	1	rs35939203	PHLPP2	Esophagus_Mucosa	G	C	-0.109852	5.44967e-05
k170	1	rs35939203	AP1G1	Esophagus_Mucosa	G	C	-0.068997	5.27857e-05
k170	1	rs35939203	MARVELD3	Esophagus_Mucosa	G	C	-0.145005	6.99804e-05
k73	10	rs35940001	UHRF1BP1	Esophagus_Mucosa	C	T	0.284897	1.18966e-06
k73	10	rs35940001	C6orf106	Esophagus_Mucosa	C	T	-0.158031	1.05944e-05
k73	10	rs35940001	RP11-140K17.3	Esophagus_Mucosa	C	T	-0.341726	4.34193e-07
k73	11	rs35945734	HLA-DQB1	Esophagus_Mucosa	A	G	0.492196	6.69146e-05
k73	9	rs35945734	HLA-DQB1	Esophagus_Mucosa	A	G	0.492196	6.69146e-05
k73	11	rs35945734	HLA-DQB1-AS1	Esophagus_Mucosa	A	G	0.481901	5.46395e-06
k73	9	rs35945734	HLA-DQB1-AS1	Esophagus_Mucosa	A	G	0.481901	5.46395e-06
k73	11	rs35945734	HLA-DQA2	Esophagus_Mucosa	A	G	-0.639135	2.98796e-06
k73	9	rs35945734	HLA-DQA2	Esophagus_Mucosa	A	G	-0.639135	2.98796e-06
k178	1	rs35946485	CSPG4P10	Esophagus_Mucosa	C	T	-0.336473	3.30989e-07
k178	1	rs35946485	RP11-382A20.3	Esophagus_Mucosa	C	T	0.122721	0.000100783
k178	1	rs35946485	GOLGA6L10	Esophagus_Mucosa	C	T	-0.484492	2.88329e-12
k178	1	rs35946485	GOLGA2P10	Esophagus_Mucosa	C	T	-0.389315	3.7688e-08
k178	1	rs35946485	AP3B2	Esophagus_Mucosa	C	T	0.487945	1.64547e-16
k47	1	rs35947591	EXOG	Esophagus_Mucosa	A	G	-0.193081	6.1399e-07
k47	1	rs35947591	XYLB	Esophagus_Mucosa	A	G	0.136631	0.000174138
k165	1	rs35960805	NMB	Esophagus_Mucosa	T	G	-0.53734	8.05978e-37
k165	1	rs35960805	RP11-182J1.18	Esophagus_Mucosa	T	G	0.235969	9.90598e-06
k165	1	rs35960805	GOLGA6L4	Esophagus_Mucosa	T	G	0.309321	5.78841e-06
k165	1	rs35960805	UBE2Q2P1	Esophagus_Mucosa	T	G	0.484931	7.59135e-37
k165	1	rs35960805	CSPG4P12	Esophagus_Mucosa	T	G	0.359572	7.66392e-11
k165	1	rs35960805	GOLGA2P7	Esophagus_Mucosa	T	G	-0.506025	3.82004e-17
k165	1	rs35960805	LINC00933	Esophagus_Mucosa	T	G	0.703996	2.73515e-49
k73	9	rs35964955	ITPR3	Esophagus_Mucosa	G	A	0.206605	1.84596e-06
k73	11	rs35964955	ITPR3	Esophagus_Mucosa	G	A	0.206605	1.84596e-06
k73	8	rs35964955	ITPR3	Esophagus_Mucosa	G	A	0.206605	1.84596e-06
k167	1	rs35986979	TPST1	Esophagus_Mucosa	G	A	-0.32721	1.61198e-17
k167	1	rs35986979	KCTD7	Esophagus_Mucosa	G	A	-0.114663	4.25216e-06
k167	1	rs35986979	ASL	Esophagus_Mucosa	G	A	-0.166668	3.29157e-09
k167	1	rs35986979	RP11-458F8.4	Esophagus_Mucosa	G	A	0.195451	5.50746e-11
k167	1	rs35986979	VKORC1L1	Esophagus_Mucosa	G	A	0.141779	3.09042e-07
k167	1	rs35986979	TYW1	Esophagus_Mucosa	G	A	-0.334732	2.54796e-09
k167	1	rs35986979	GS1-124K5.4	Esophagus_Mucosa	G	A	-0.522657	2.15104e-22
k167	1	rs35986979	RP13-254B10.1	Esophagus_Mucosa	G	A	-0.389364	1.69754e-11
k167	1	rs35986979	GTF2IP5	Esophagus_Mucosa	G	A	-0.224056	7.44245e-05
k167	1	rs35986979	RP4-756H11.3	Esophagus_Mucosa	G	A	1.01886	6.67745e-98
k73	10	rs35987776	SNRPC	Esophagus_Mucosa	C	A	-0.102686	0.000240575
k73	10	rs35987776	UHRF1BP1	Esophagus_Mucosa	C	A	0.25397	1.02574e-05
k73	10	rs35987776	C6orf106	Esophagus_Mucosa	C	A	-0.14646	3.12565e-05
k73	10	rs35987776	RP11-140K17.3	Esophagus_Mucosa	C	A	-0.329312	6.65743e-07
k127	1	rs35989249	MYO19	Esophagus_Mucosa	T	C	-0.157064	1.78238e-11
k127	1	rs35989249	ZNHIT3	Esophagus_Mucosa	T	C	-0.432406	3.24922e-42
k127	1	rs35989249	GGNBP2	Esophagus_Mucosa	T	C	0.333104	1.32309e-28
k127	1	rs35989249	CTB-75G16.3	Esophagus_Mucosa	T	C	0.215297	1.30057e-06
k127	1	rs35989249	DHRS11	Esophagus_Mucosa	T	C	-0.240983	4.98896e-14
k69	1	rs35994853	TSPAN33	Esophagus_Mucosa	C	T	0.208414	8.78374e-05
k166	1	rs35995899	SLC2A9	Esophagus_Mucosa	T	C	0.124187	0.000186927
k166	1	rs35995899	RP11-448G15.3	Esophagus_Mucosa	T	C	0.129682	8.54329e-05
k195	2	rs35997299	IQCH	Esophagus_Mucosa	C	T	-0.470992	3.07257e-12
k110	1	rs35999162	RBM6	Esophagus_Mucosa	C	G	0.262486	2.23469e-19
k110	1	rs35999162	WDR6	Esophagus_Mucosa	C	G	0.229949	2.22394e-07
k110	1	rs35999162	GPX1	Esophagus_Mucosa	C	G	0.125118	0.000505017
k110	1	rs35999162	IP6K2	Esophagus_Mucosa	C	G	-0.116913	1.15957e-05
k110	1	rs35999162	APEH	Esophagus_Mucosa	C	G	0.200341	1.21502e-15
k110	1	rs35999162	KLHDC8B	Esophagus_Mucosa	C	G	-0.134616	6.54381e-05
k110	1	rs35999162	NICN1	Esophagus_Mucosa	C	G	0.162179	5.62377e-09
k110	1	rs35999162	UBA7	Esophagus_Mucosa	C	G	0.17071	2.20745e-12
k110	1	rs35999162	FAM212A	Esophagus_Mucosa	C	G	-0.270209	4.12088e-19
k110	1	rs35999162	MST1	Esophagus_Mucosa	C	G	0.170633	2.94955e-11
k110	1	rs35999162	AMT	Esophagus_Mucosa	C	G	0.151888	7.21581e-12
k110	1	rs35999162	DAG1	Esophagus_Mucosa	C	G	0.124543	7.57246e-07
k110	1	rs35999162	RNF123	Esophagus_Mucosa	C	G	-0.116052	1.61108e-05
k19	5	rs36000226	ORMDL3	Esophagus_Mucosa	T	C	-0.133062	5.41965e-07
k19	5	rs36000226	GSDMB	Esophagus_Mucosa	T	C	-0.108468	6.42989e-06
k171	1	rs36007169	GIGYF2	Esophagus_Mucosa	A	G	0.0975731	6.33479e-07
k150	2	rs36007663	B4GALT1	Esophagus_Mucosa	T	C	0.150036	3.12711e-05
k110	3	rs36012032	GNL3	Esophagus_Mucosa	C	A	0.327144	1.72776e-12
k73	10	rs36026951	UHRF1BP1	Esophagus_Mucosa	T	C	0.271414	2.61344e-06
k73	10	rs36026951	RP11-140K17.3	Esophagus_Mucosa	T	C	-0.317548	1.89032e-06
k73	10	rs36026951	C6orf106	Esophagus_Mucosa	T	C	-0.14558	3.81824e-05
k73	10	rs36032186	RP11-140K17.3	Esophagus_Mucosa	A	G	-0.341658	2.40515e-07
k73	10	rs36032186	C6orf106	Esophagus_Mucosa	A	G	-0.163408	3.17382e-06
k73	10	rs36032186	UHRF1BP1	Esophagus_Mucosa	A	G	0.249368	1.48229e-05
k165	1	rs36033486	RP11-182J1.18	Esophagus_Mucosa	A	G	0.243006	6.54435e-06
k165	1	rs36033486	UBE2Q2P1	Esophagus_Mucosa	A	G	0.488156	1.45616e-36
k165	1	rs36033486	LINC00933	Esophagus_Mucosa	A	G	0.716339	3.20101e-50
k165	1	rs36033486	NMB	Esophagus_Mucosa	A	G	-0.552052	2.60383e-38
k165	1	rs36033486	GOLGA6L4	Esophagus_Mucosa	A	G	0.31703	4.17246e-06
k165	1	rs36033486	GOLGA2P7	Esophagus_Mucosa	A	G	-0.516602	1.63464e-17
k165	1	rs36033486	CSPG4P12	Esophagus_Mucosa	A	G	0.360354	1.08927e-10
k176	1	rs36036499	MED19	Esophagus_Mucosa	T	C	0.20602	7.52441e-08
k176	1	rs36036499	TIMM10	Esophagus_Mucosa	T	C	0.289354	4.78285e-15
k176	1	rs36036499	YPEL4	Esophagus_Mucosa	T	C	-0.114766	7.11607e-05
k73	10	rs36037051	TAF11	Esophagus_Mucosa	A	G	-0.455787	2.00403e-10
k167	1	rs36038499	RP11-458F8.1	Esophagus_Mucosa	A	G	-0.274279	1.33363e-05
k167	1	rs36038499	RP11-458F8.4	Esophagus_Mucosa	A	G	-0.439227	2.39396e-48
k167	1	rs36038499	RP4-756H11.3	Esophagus_Mucosa	A	G	-0.63994	2.82901e-23
k167	1	rs36038499	RP13-254B10.1	Esophagus_Mucosa	A	G	0.227513	0.000503854
k167	1	rs36038499	GTF2IP23	Esophagus_Mucosa	A	G	-0.365637	2.8498e-10
k73	10	rs36038685	MSH5	Esophagus_Mucosa	C	T	0.38684	4.87922e-06
k73	6	rs36038685	MSH5	Esophagus_Mucosa	C	T	0.38684	4.87922e-06
k73	8	rs36038685	MSH5	Esophagus_Mucosa	C	T	0.38684	4.87922e-06
k73	9	rs36038685	MSH5	Esophagus_Mucosa	C	T	0.38684	4.87922e-06
k73	11	rs36038685	MSH5	Esophagus_Mucosa	C	T	0.38684	4.87922e-06
k73	10	rs36038685	HCG22	Esophagus_Mucosa	C	T	-0.539596	1.3126e-05
k73	6	rs36038685	HCG22	Esophagus_Mucosa	C	T	-0.539596	1.3126e-05
k73	8	rs36038685	HCG22	Esophagus_Mucosa	C	T	-0.539596	1.3126e-05
k73	9	rs36038685	HCG22	Esophagus_Mucosa	C	T	-0.539596	1.3126e-05
k73	11	rs36038685	HCG22	Esophagus_Mucosa	C	T	-0.539596	1.3126e-05
k19	5	rs36038753	ORMDL3	Esophagus_Mucosa	G	T	-0.105284	4.13335e-05
k19	1	rs36064019	PPP1R1B	Esophagus_Mucosa	C	T	0.26446	7.10685e-10
k47	1	rs36070911	EXOG	Esophagus_Mucosa	A	G	-0.197922	1.82518e-07
k49	2	rs36081642	CCAR1	Esophagus_Mucosa	C	T	0.143173	8.53705e-05
k49	2	rs36081642	STOX1	Esophagus_Mucosa	C	T	0.49283	4.08695e-19
k73	10	rs36083025	HLA-DRB1	Esophagus_Mucosa	A	T	-0.209338	2.80296e-07
k73	11	rs36083025	HLA-DRB1	Esophagus_Mucosa	A	T	-0.209338	2.80296e-07
k73	8	rs36083025	HLA-DRB1	Esophagus_Mucosa	A	T	-0.209338	2.80296e-07
k73	9	rs36083025	HLA-DRB1	Esophagus_Mucosa	A	T	-0.209338	2.80296e-07
k73	10	rs36083025	HLA-DQA1	Esophagus_Mucosa	A	T	-0.408475	1.87815e-16
k73	11	rs36083025	HLA-DQA1	Esophagus_Mucosa	A	T	-0.408475	1.87815e-16
k73	8	rs36083025	HLA-DQA1	Esophagus_Mucosa	A	T	-0.408475	1.87815e-16
k73	9	rs36083025	HLA-DQA1	Esophagus_Mucosa	A	T	-0.408475	1.87815e-16
k73	10	rs36083025	HLA-DQB1	Esophagus_Mucosa	A	T	-0.349998	2.06702e-07
k73	11	rs36083025	HLA-DQB1	Esophagus_Mucosa	A	T	-0.349998	2.06702e-07
k73	8	rs36083025	HLA-DQB1	Esophagus_Mucosa	A	T	-0.349998	2.06702e-07
k73	9	rs36083025	HLA-DQB1	Esophagus_Mucosa	A	T	-0.349998	2.06702e-07
k73	10	rs36083025	HLA-DOB	Esophagus_Mucosa	A	T	0.311116	2.81094e-06
k73	11	rs36083025	HLA-DOB	Esophagus_Mucosa	A	T	0.311116	2.81094e-06
k73	8	rs36083025	HLA-DOB	Esophagus_Mucosa	A	T	0.311116	2.81094e-06
k73	9	rs36083025	HLA-DOB	Esophagus_Mucosa	A	T	0.311116	2.81094e-06
k73	10	rs36083025	HLA-DQA2	Esophagus_Mucosa	A	T	0.962246	1.94919e-45
k73	11	rs36083025	HLA-DQA2	Esophagus_Mucosa	A	T	0.962246	1.94919e-45
k73	8	rs36083025	HLA-DQA2	Esophagus_Mucosa	A	T	0.962246	1.94919e-45
k73	9	rs36083025	HLA-DQA2	Esophagus_Mucosa	A	T	0.962246	1.94919e-45
k73	10	rs36083025	HLA-DRB6	Esophagus_Mucosa	A	T	0.634094	2.50308e-20
k73	11	rs36083025	HLA-DRB6	Esophagus_Mucosa	A	T	0.634094	2.50308e-20
k73	8	rs36083025	HLA-DRB6	Esophagus_Mucosa	A	T	0.634094	2.50308e-20
k73	9	rs36083025	HLA-DRB6	Esophagus_Mucosa	A	T	0.634094	2.50308e-20
k73	10	rs36083025	CYP21A1P	Esophagus_Mucosa	A	T	0.308882	4.175e-05
k73	11	rs36083025	CYP21A1P	Esophagus_Mucosa	A	T	0.308882	4.175e-05
k73	8	rs36083025	CYP21A1P	Esophagus_Mucosa	A	T	0.308882	4.175e-05
k73	9	rs36083025	CYP21A1P	Esophagus_Mucosa	A	T	0.308882	4.175e-05
k110	3	rs36090694	GNL3	Esophagus_Mucosa	T	C	0.200176	7.35313e-06
k110	3	rs36090694	RFT1	Esophagus_Mucosa	T	C	0.356092	9.76753e-11
k73	11	rs36097803	ITPR3	Esophagus_Mucosa	C	G	0.270728	1.68738e-11
k73	11	rs36097803	BAK1	Esophagus_Mucosa	C	G	-0.205009	0.000125001
k30	2	rs36103066	CPNE1	Esophagus_Mucosa	G	T	-1.32684	9.9478e-141
k30	2	rs36103066	FER1L4	Esophagus_Mucosa	G	T	-0.245132	9.63826e-07
k30	2	rs36103066	CEP250	Esophagus_Mucosa	G	T	0.229827	7.96115e-07
k30	2	rs36103066	RPL36P4	Esophagus_Mucosa	G	T	0.924352	3.20509e-31
k30	2	rs36103066	NORAD	Esophagus_Mucosa	G	T	-0.150219	4.01177e-05
k30	2	rs36103066	EPB41L1	Esophagus_Mucosa	G	T	-0.351354	5.93669e-13
k73	8	rs36108476	ITPR3	Esophagus_Mucosa	G	A	0.168294	2.90556e-05
k73	11	rs36108476	ITPR3	Esophagus_Mucosa	G	A	0.168294	2.90556e-05
k73	10	rs36108476	ITPR3	Esophagus_Mucosa	G	A	0.168294	2.90556e-05
k73	9	rs36108476	ITPR3	Esophagus_Mucosa	G	A	0.168294	2.90556e-05
k73	6	rs36108476	ITPR3	Esophagus_Mucosa	G	A	0.168294	2.90556e-05
k178	1	rs36111056	AP3B2	Esophagus_Mucosa	G	A	0.490531	4.23558e-17
k178	1	rs36111056	GOLGA2P10	Esophagus_Mucosa	G	A	-0.369756	1.2676e-07
k178	1	rs36111056	RP11-382A20.3	Esophagus_Mucosa	G	A	0.116417	0.000189412
k178	1	rs36111056	GOLGA6L10	Esophagus_Mucosa	G	A	-0.472333	5.64096e-12
k178	1	rs36111056	CSPG4P10	Esophagus_Mucosa	G	A	-0.316469	1.2055e-06
k155	1	rs36115605	CCDC18-AS1	Esophagus_Mucosa	C	T	-0.244183	8.63659e-08
k155	1	rs36115605	BCAR3	Esophagus_Mucosa	C	T	-0.134053	5.39748e-05
k165	1	rs36126054	LINC00933	Esophagus_Mucosa	T	G	0.747693	1.76932e-53
k165	1	rs36126054	UBE2Q2L	Esophagus_Mucosa	T	G	-0.264884	0.000179362
k165	1	rs36126054	GOLGA6L4	Esophagus_Mucosa	T	G	0.335207	1.72595e-06
k165	1	rs36126054	RP11-182J1.18	Esophagus_Mucosa	T	G	0.228051	3.37697e-05
k165	1	rs36126054	GOLGA2P7	Esophagus_Mucosa	T	G	-0.54216	1.35107e-18
k165	1	rs36126054	WDR73	Esophagus_Mucosa	T	G	-0.205049	1.98075e-05
k165	1	rs36126054	CSPG4P12	Esophagus_Mucosa	T	G	0.368881	8.64993e-11
k165	1	rs36126054	UBE2Q2P1	Esophagus_Mucosa	T	G	0.509885	8.81767e-39
k165	1	rs36126054	NMB	Esophagus_Mucosa	T	G	-0.60175	4.54628e-45
k122	1	rs36216559	SH3YL1	Esophagus_Mucosa	A	G	-0.976296	2.18883e-154
k122	1	rs36216559	ACP1	Esophagus_Mucosa	A	G	-0.0870612	6.45371e-05
k73	8	rs362522	HCP5B	Esophagus_Mucosa	C	T	-0.235634	0.000208858
k73	8	rs362522	TRIM27	Esophagus_Mucosa	C	T	0.166457	0.000194707
k73	8	rs362522	RPS17P1	Esophagus_Mucosa	C	T	-0.221329	4.03957e-06
k19	1	rs364989	PPP1R1B	Esophagus_Mucosa	A	C	0.27771	1.19988e-10
k182	1	rs366270	SYN2	Esophagus_Mucosa	G	A	-0.444554	4.45927e-17
k59	1	rs368629	KRT8P46	Esophagus_Mucosa	T	C	-0.396593	9.33263e-13
k59	1	rs368629	MANBA	Esophagus_Mucosa	T	C	-0.134342	1.50362e-05
k59	1	rs368629	UBE2D3	Esophagus_Mucosa	T	C	-0.090331	3.16123e-10
k59	1	rs368629	BDH2	Esophagus_Mucosa	T	C	0.203198	9.17722e-10
k59	1	rs368629	LRRC37A15P	Esophagus_Mucosa	T	C	-0.42148	2.99656e-14
k59	1	rs368629	RP11-10L12.4	Esophagus_Mucosa	T	C	0.239593	1.20423e-05
k59	1	rs368629	CISD2	Esophagus_Mucosa	T	C	-0.262955	7.94608e-18
k200	1	rs369125	ASCC3	Esophagus_Mucosa	G	A	0.122785	5.23483e-09
k101	1	rs369848	UBQLNL	Esophagus_Mucosa	C	T	0.274708	7.4405e-06
k200	1	rs370757	ASCC3	Esophagus_Mucosa	T	C	0.163825	1.39189e-14
k73	11	rs371156	LY6G6C	Esophagus_Mucosa	T	C	-0.211365	4.85454e-06
k73	11	rs371156	STK19B	Esophagus_Mucosa	T	C	0.268447	4.95862e-05
k73	11	rs371156	PRRT1	Esophagus_Mucosa	T	C	0.116701	0.000102744
k73	11	rs371156	MPIG6B	Esophagus_Mucosa	T	C	-0.174964	4.69267e-05
k73	11	rs371156	HLA-DRB5	Esophagus_Mucosa	T	C	-0.226874	8.03135e-05
k30	2	rs372769	ACTL10	Esophagus_Mucosa	A	C	-0.144782	0.0001176
k156	1	rs3732310	RIF1	Esophagus_Mucosa	T	G	-0.121323	1.77819e-07
k110	2	rs3733039	ITIH4	Esophagus_Mucosa	C	T	0.237242	1.16424e-09
k110	2	rs3733039	NEK4	Esophagus_Mucosa	C	T	-0.212206	1.14551e-11
k110	2	rs3733039	GLYCTK	Esophagus_Mucosa	C	T	-0.234443	6.79629e-13
k110	2	rs3733041	GLYCTK	Esophagus_Mucosa	T	C	-0.234087	8.10212e-13
k110	2	rs3733041	NEK4	Esophagus_Mucosa	T	C	-0.211532	1.45357e-11
k110	2	rs3733041	ITIH4	Esophagus_Mucosa	T	C	0.23573	1.5969e-09
k110	2	rs3733045	ITIH4	Esophagus_Mucosa	A	G	0.237242	1.16424e-09
k110	2	rs3733045	GLYCTK	Esophagus_Mucosa	A	G	-0.234443	6.79629e-13
k110	2	rs3733045	NEK4	Esophagus_Mucosa	A	G	-0.212206	1.14551e-11
k110	2	rs3733046	NEK4	Esophagus_Mucosa	C	T	-0.212206	1.14551e-11
k110	2	rs3733046	ITIH4	Esophagus_Mucosa	C	T	0.237242	1.16424e-09
k110	2	rs3733046	GLYCTK	Esophagus_Mucosa	C	T	-0.234443	6.79629e-13
k110	2	rs3733047	RFT1	Esophagus_Mucosa	G	A	-0.223743	1.10498e-09
k110	2	rs3733047	RP11-168J18.6	Esophagus_Mucosa	G	A	0.229422	9.12899e-06
k110	2	rs3733047	NEK4	Esophagus_Mucosa	G	A	-0.139086	0.000214896
k110	2	rs3733047	SERBP1P3	Esophagus_Mucosa	G	A	0.216226	3.77153e-05
k110	2	rs3733047	GLYCTK	Esophagus_Mucosa	G	A	-0.169013	1.65565e-05
k110	2	rs3733047	ITIH4	Esophagus_Mucosa	G	A	0.586528	4.57481e-44
k115	1	rs3733121	ATXN7	Esophagus_Mucosa	C	G	-0.163561	2.26663e-06
k73	10	rs3734266	UHRF1BP1	Esophagus_Mucosa	T	C	0.238428	2.44822e-05
k73	10	rs3734266	RP11-140K17.3	Esophagus_Mucosa	T	C	-0.281895	1.53e-05
k73	10	rs3734266	C6orf106	Esophagus_Mucosa	T	C	-0.142874	3.44238e-05
k73	8	rs3734854	TCF19	Esophagus_Mucosa	G	A	-0.27321	0.000254963
k73	8	rs3734854	CCHCR1	Esophagus_Mucosa	G	A	-0.35119	7.94144e-07
k73	8	rs3734854	MIR6891	Esophagus_Mucosa	G	A	0.532417	3.25599e-06
k73	9	rs3734869	XXbac-BPG299F13.17	Esophagus_Mucosa	G	A	-0.220237	6.48731e-06
k73	8	rs3734869	XXbac-BPG299F13.17	Esophagus_Mucosa	G	A	-0.220237	6.48731e-06
k73	9	rs3734869	POU5F1	Esophagus_Mucosa	G	A	-0.545623	3.1972e-13
k73	8	rs3734869	POU5F1	Esophagus_Mucosa	G	A	-0.545623	3.1972e-13
k73	9	rs3734869	HCG22	Esophagus_Mucosa	G	A	-0.188531	2.1349e-05
k73	8	rs3734869	HCG22	Esophagus_Mucosa	G	A	-0.188531	2.1349e-05
k73	9	rs3734869	CCHCR1	Esophagus_Mucosa	G	A	-0.378286	2.13095e-18
k73	8	rs3734869	CCHCR1	Esophagus_Mucosa	G	A	-0.378286	2.13095e-18
k73	9	rs3734869	TCF19	Esophagus_Mucosa	G	A	-0.202728	1.3776e-05
k73	8	rs3734869	TCF19	Esophagus_Mucosa	G	A	-0.202728	1.3776e-05
k73	11	rs3734872	POU5F1	Esophagus_Mucosa	T	G	-0.709461	1.57855e-17
k73	9	rs3734872	POU5F1	Esophagus_Mucosa	T	G	-0.709461	1.57855e-17
k73	8	rs3734872	POU5F1	Esophagus_Mucosa	T	G	-0.709461	1.57855e-17
k73	11	rs3734872	PSORS1C3	Esophagus_Mucosa	T	G	-0.478922	2.82898e-07
k73	9	rs3734872	PSORS1C3	Esophagus_Mucosa	T	G	-0.478922	2.82898e-07
k73	8	rs3734872	PSORS1C3	Esophagus_Mucosa	T	G	-0.478922	2.82898e-07
k73	11	rs3734872	HLA-L	Esophagus_Mucosa	T	G	-0.275799	0.000176133
k73	9	rs3734872	HLA-L	Esophagus_Mucosa	T	G	-0.275799	0.000176133
k73	8	rs3734872	HLA-L	Esophagus_Mucosa	T	G	-0.275799	0.000176133
k73	11	rs3734872	CCHCR1	Esophagus_Mucosa	T	G	-0.364666	1.2565e-13
k73	9	rs3734872	CCHCR1	Esophagus_Mucosa	T	G	-0.364666	1.2565e-13
k73	8	rs3734872	CCHCR1	Esophagus_Mucosa	T	G	-0.364666	1.2565e-13
k73	11	rs3734872	TCF19	Esophagus_Mucosa	T	G	-0.335355	8.99012e-11
k73	9	rs3734872	TCF19	Esophagus_Mucosa	T	G	-0.335355	8.99012e-11
k73	8	rs3734872	TCF19	Esophagus_Mucosa	T	G	-0.335355	8.99012e-11
k73	11	rs3734872	PSORS1C2	Esophagus_Mucosa	T	G	-0.356854	5.60765e-05
k73	9	rs3734872	PSORS1C2	Esophagus_Mucosa	T	G	-0.356854	5.60765e-05
k73	8	rs3734872	PSORS1C2	Esophagus_Mucosa	T	G	-0.356854	5.60765e-05
k127	1	rs3736165	CTB-75G16.3	Esophagus_Mucosa	G	A	0.226091	2.51662e-07
k127	1	rs3736165	MYO19	Esophagus_Mucosa	G	A	-0.156422	1.17073e-11
k127	1	rs3736165	ZNHIT3	Esophagus_Mucosa	G	A	-0.422105	4.5062e-41
k127	1	rs3736165	GGNBP2	Esophagus_Mucosa	G	A	0.326599	3.62703e-28
k127	1	rs3736165	DHRS11	Esophagus_Mucosa	G	A	-0.239046	3.75647e-14
k127	1	rs3736167	ZNHIT3	Esophagus_Mucosa	A	C	-0.422105	4.5062e-41
k127	1	rs3736167	CTB-75G16.3	Esophagus_Mucosa	A	C	0.226091	2.51662e-07
k127	1	rs3736167	GGNBP2	Esophagus_Mucosa	A	C	0.326599	3.62703e-28
k127	1	rs3736167	MYO19	Esophagus_Mucosa	A	C	-0.156422	1.17073e-11
k127	1	rs3736167	DHRS11	Esophagus_Mucosa	A	C	-0.239046	3.75647e-14
k30	2	rs373618	NECAB3	Esophagus_Mucosa	C	A	-0.0979719	0.000109671
k55	1	rs3737705	PLEKHM2	Esophagus_Mucosa	G	A	0.124117	6.74172e-06
k55	1	rs3737705	CASP9	Esophagus_Mucosa	G	A	0.371568	1.28362e-25
k55	1	rs3737705	DNAJC16	Esophagus_Mucosa	G	A	0.177539	5.35245e-07
k55	2	rs3738631	ARHGEF19	Esophagus_Mucosa	C	G	0.201196	6.19745e-10
k55	2	rs3738631	ANO7L1	Esophagus_Mucosa	C	G	0.125806	1.78319e-07
k157	1	rs3742379	SLC25A29	Esophagus_Mucosa	C	T	-0.202599	1.97971e-09
k195	2	rs3743342	IQCH	Esophagus_Mucosa	C	T	-0.447141	1.13739e-10
k195	2	rs3743347	IQCH	Esophagus_Mucosa	C	A	-0.470474	5.17708e-12
k195	2	rs3743349	RP11-315D16.4	Esophagus_Mucosa	G	C	-0.269767	8.19509e-05
k195	2	rs3743349	IQCH	Esophagus_Mucosa	G	C	-0.473622	2.31719e-12
k168	2	rs3744131	FLCN	Esophagus_Mucosa	G	A	0.398961	5.01328e-20
k168	1	rs3744131	FLCN	Esophagus_Mucosa	G	A	0.398961	5.01328e-20
k168	2	rs3744134	FLCN	Esophagus_Mucosa	G	A	0.388807	4.56593e-19
k168	1	rs3744134	FLCN	Esophagus_Mucosa	G	A	0.388807	4.56593e-19
k168	1	rs3744137	FLCN	Esophagus_Mucosa	C	A	0.494241	1.64486e-31
k168	2	rs3744137	FLCN	Esophagus_Mucosa	C	A	0.494241	1.64486e-31
k168	1	rs3744138	FLCN	Esophagus_Mucosa	C	T	0.494241	1.64486e-31
k168	2	rs3744138	FLCN	Esophagus_Mucosa	C	T	0.494241	1.64486e-31
k168	2	rs3744139	FLCN	Esophagus_Mucosa	G	T	0.388807	4.56593e-19
k168	1	rs3744139	FLCN	Esophagus_Mucosa	G	T	0.388807	4.56593e-19
k220	1	rs3744383	RAD51C	Esophagus_Mucosa	G	A	0.373507	2.11669e-29
k220	1	rs3744383	PRR11	Esophagus_Mucosa	G	A	0.0953623	1.70431e-06
k220	1	rs3744383	SMG8	Esophagus_Mucosa	G	A	0.126335	2.39083e-06
k220	1	rs3744383	SKA2	Esophagus_Mucosa	G	A	0.282896	2.16791e-18
k220	1	rs3744383	SUPT4H1	Esophagus_Mucosa	G	A	-0.101094	3.60965e-05
k220	1	rs3744383	CTD-2510F5.4	Esophagus_Mucosa	G	A	0.161809	5.02124e-07
k129	1	rs3747149	MTMR3	Esophagus_Mucosa	C	T	0.153673	6.51738e-08
k129	1	rs3747149	RP3-394A18.1	Esophagus_Mucosa	C	T	-0.156433	2.19603e-10
k129	1	rs3747149	THOC5	Esophagus_Mucosa	C	T	-0.153705	0.000159751
k129	1	rs3747149	NIPSNAP1	Esophagus_Mucosa	C	T	0.141566	2.25872e-06
k129	1	rs3747150	NIPSNAP1	Esophagus_Mucosa	G	A	0.141566	2.25872e-06
k129	1	rs3747150	THOC5	Esophagus_Mucosa	G	A	-0.153705	0.000159751
k129	1	rs3747150	MTMR3	Esophagus_Mucosa	G	A	0.153673	6.51738e-08
k129	1	rs3747150	RP3-394A18.1	Esophagus_Mucosa	G	A	-0.156433	2.19603e-10
k165	1	rs3748376	RP11-182J1.18	Esophagus_Mucosa	C	T	0.246146	7.44795e-06
k165	1	rs3748376	LINC00933	Esophagus_Mucosa	C	T	0.719499	1.97045e-48
k165	1	rs3748376	UBE2Q2P1	Esophagus_Mucosa	C	T	0.483143	3.35842e-34
k165	1	rs3748376	CSPG4P12	Esophagus_Mucosa	C	T	0.358748	3.01036e-10
k165	1	rs3748376	NMB	Esophagus_Mucosa	C	T	-0.560005	6.57117e-38
k165	1	rs3748376	GOLGA6L4	Esophagus_Mucosa	C	T	0.305944	1.34172e-05
k165	1	rs3748376	GOLGA2P7	Esophagus_Mucosa	C	T	-0.525787	1.79876e-17
k73	9	rs3749938	PSORS1C1	Esophagus_Mucosa	G	A	0.519598	1.59749e-08
k73	8	rs3749938	PSORS1C1	Esophagus_Mucosa	G	A	0.519598	1.59749e-08
k73	9	rs3749938	XXbac-BPG181B23.7	Esophagus_Mucosa	G	A	-0.349273	1.01091e-05
k73	8	rs3749938	XXbac-BPG181B23.7	Esophagus_Mucosa	G	A	-0.349273	1.01091e-05
k73	9	rs3749938	STK19B	Esophagus_Mucosa	G	A	0.406976	9.13689e-06
k73	8	rs3749938	STK19B	Esophagus_Mucosa	G	A	0.406976	9.13689e-06
k73	9	rs3749938	MICA	Esophagus_Mucosa	G	A	-0.386907	1.66334e-12
k73	8	rs3749938	MICA	Esophagus_Mucosa	G	A	-0.386907	1.66334e-12
k116	2	rs3750117	NT5C3A	Esophagus_Mucosa	A	G	-0.162351	3.81697e-06
k116	2	rs3750118	NT5C3A	Esophagus_Mucosa	T	C	-0.162351	3.81697e-06
k116	2	rs3750119	NT5C3A	Esophagus_Mucosa	T	C	-0.162351	3.81697e-06
k205	2	rs3750735	DNAJC9-AS1	Esophagus_Mucosa	A	T	-0.326978	3.18161e-05
k205	2	rs3750735	DNAJC9	Esophagus_Mucosa	A	T	-0.232008	3.03227e-09
k205	2	rs3750735	MRPS16	Esophagus_Mucosa	A	T	0.11388	3.42122e-06
k205	2	rs3750735	NUDT13	Esophagus_Mucosa	A	T	-0.908144	3.83299e-53
k205	2	rs3750735	CFAP70	Esophagus_Mucosa	A	T	-0.61922	4.09315e-32
k205	2	rs3750735	RP11-344N10.5	Esophagus_Mucosa	A	T	0.452907	4.56259e-11
k205	2	rs3750735	ANXA7	Esophagus_Mucosa	A	T	0.14506	3.24845e-05
k205	2	rs3750735	SEC24C	Esophagus_Mucosa	A	T	-0.153596	7.47418e-06
k170	1	rs3751817	MARVELD3	Esophagus_Mucosa	C	T	-0.171572	1.79343e-05
k170	1	rs3752681	MARVELD3	Esophagus_Mucosa	T	C	-0.162537	4.9368e-05
k110	2	rs3755798	ITIH4	Esophagus_Mucosa	G	A	0.237101	1.39338e-09
k110	2	rs3755798	NEK4	Esophagus_Mucosa	G	A	-0.216435	5.16149e-12
k110	2	rs3755798	GLYCTK	Esophagus_Mucosa	G	A	-0.237119	4.47887e-13
k110	2	rs3755803	ITIH4	Esophagus_Mucosa	C	G	0.584851	1.21128e-43
k110	2	rs3755803	GLYCTK	Esophagus_Mucosa	C	G	-0.171864	1.2076e-05
k110	2	rs3755803	RP11-168J18.6	Esophagus_Mucosa	C	G	0.226937	1.17219e-05
k110	2	rs3755803	NEK4	Esophagus_Mucosa	C	G	-0.142677	0.000148408
k110	2	rs3755803	RFT1	Esophagus_Mucosa	C	G	-0.22125	1.79237e-09
k110	2	rs3755803	SERBP1P3	Esophagus_Mucosa	C	G	0.210437	6.22704e-05
k110	3	rs3755805	ITIH4	Esophagus_Mucosa	G	A	-0.316387	1.19456e-06
k110	3	rs3755805	RFT1	Esophagus_Mucosa	G	A	0.257127	7.5798e-07
k110	3	rs3755805	GNL3	Esophagus_Mucosa	G	A	0.242844	4.51686e-09
k161	1	rs3756982	RP1-152L7.5	Esophagus_Mucosa	A	T	0.231373	4.22204e-08
k161	1	rs3756982	GSTA4	Esophagus_Mucosa	A	T	0.150682	4.74547e-05
k161	1	rs3756982	GSTA1	Esophagus_Mucosa	A	T	0.539211	3.36375e-38
k161	1	rs3756982	TMEM14A	Esophagus_Mucosa	A	T	0.174537	4.47626e-08
k73	8	rs3757130	U91328.19	Esophagus_Mucosa	G	A	0.268138	1.52525e-07
k73	6	rs3757130	U91328.19	Esophagus_Mucosa	G	A	0.268138	1.52525e-07
k73	10	rs3757130	U91328.19	Esophagus_Mucosa	G	A	0.268138	1.52525e-07
k73	9	rs3757130	U91328.19	Esophagus_Mucosa	G	A	0.268138	1.52525e-07
k73	11	rs3757130	U91328.19	Esophagus_Mucosa	G	A	0.268138	1.52525e-07
k73	8	rs3757131	U91328.19	Esophagus_Mucosa	C	T	0.272004	1.01347e-07
k73	9	rs3757131	U91328.19	Esophagus_Mucosa	C	T	0.272004	1.01347e-07
k73	6	rs3757131	U91328.19	Esophagus_Mucosa	C	T	0.272004	1.01347e-07
k73	11	rs3757131	U91328.19	Esophagus_Mucosa	C	T	0.272004	1.01347e-07
k73	10	rs3757131	U91328.19	Esophagus_Mucosa	C	T	0.272004	1.01347e-07
k73	11	rs3757328	ZNRD1	Esophagus_Mucosa	G	A	0.553457	2.38025e-14
k73	11	rs3757328	HCG4	Esophagus_Mucosa	G	A	-0.538598	2.36729e-06
k73	11	rs3757328	HLA-K	Esophagus_Mucosa	G	A	0.677355	5.94222e-08
k73	11	rs3757328	HCG4P7	Esophagus_Mucosa	G	A	0.391354	0.000329421
k73	11	rs3757328	HCG4P3	Esophagus_Mucosa	G	A	-0.576156	1.92637e-08
k73	11	rs3757328	HLA-V	Esophagus_Mucosa	G	A	0.826707	8.48823e-17
k73	11	rs3757333	ZNRD1	Esophagus_Mucosa	C	A	0.553457	2.38025e-14
k73	11	rs3757333	HLA-V	Esophagus_Mucosa	C	A	0.826707	8.48823e-17
k73	11	rs3757333	HLA-K	Esophagus_Mucosa	C	A	0.677355	5.94222e-08
k73	11	rs3757333	HCG4P7	Esophagus_Mucosa	C	A	0.391354	0.000329421
k73	11	rs3757333	HCG4P3	Esophagus_Mucosa	C	A	-0.576156	1.92637e-08
k73	11	rs3757333	HCG4	Esophagus_Mucosa	C	A	-0.538598	2.36729e-06
k69	2	rs3757387	IRF5	Esophagus_Mucosa	T	C	0.402947	4.85811e-39
k1	4	rs3759892	DUOX1	Esophagus_Mucosa	A	G	-0.216599	2.76456e-13
k1	4	rs3759892	DUOXA1	Esophagus_Mucosa	A	G	-0.164594	3.53401e-10
k1	4	rs3759892	CTD-2651B20.3	Esophagus_Mucosa	A	G	-0.230585	0.000192575
k1	4	rs3759892	CTD-2651B20.1	Esophagus_Mucosa	A	G	-0.152161	2.8816e-06
k1	4	rs3759893	DUOX1	Esophagus_Mucosa	G	T	0.178594	7.45965e-10
k1	4	rs3759893	DUOXA1	Esophagus_Mucosa	G	T	0.134854	1.40738e-07
k1	4	rs3759893	CTD-2651B20.3	Esophagus_Mucosa	G	T	0.262219	1.15617e-05
k1	4	rs3759893	CTD-2651B20.1	Esophagus_Mucosa	G	T	0.134089	2.21426e-05
k1	4	rs3759895	DUOX1	Esophagus_Mucosa	G	A	0.180025	7.63263e-10
k1	4	rs3759895	DUOXA1	Esophagus_Mucosa	G	A	0.134484	1.95863e-07
k1	4	rs3759895	CTD-2651B20.1	Esophagus_Mucosa	G	A	0.136298	1.9025e-05
k1	4	rs3759895	CTD-2651B20.3	Esophagus_Mucosa	G	A	0.249421	3.61276e-05
k98	1	rs3761445	BAIAP2L2	Esophagus_Mucosa	G	A	-0.236028	8.26393e-06
k98	1	rs3761445	PLA2G6	Esophagus_Mucosa	G	A	-0.0844473	1.65891e-05
k98	1	rs3761449	BAIAP2L2	Esophagus_Mucosa	C	T	-0.234203	9.35205e-06
k98	1	rs3761449	PLA2G6	Esophagus_Mucosa	C	T	-0.0844366	1.60079e-05
k192	1	rs3761648	RP11-53O19.3	Esophagus_Mucosa	A	G	-0.104501	0.00016937
k192	1	rs3761649	RP11-53O19.3	Esophagus_Mucosa	T	C	-0.104501	0.00016937
k192	1	rs3761650	RP11-53O19.3	Esophagus_Mucosa	G	A	-0.104501	0.00016937
k64	1	rs3762819	IQCB1	Esophagus_Mucosa	G	A	0.160356	7.34353e-05
k64	1	rs3762821	IQCB1	Esophagus_Mucosa	A	G	0.168093	3.42453e-05
k64	1	rs3762822	IQCB1	Esophagus_Mucosa	C	G	0.160356	7.34353e-05
k205	2	rs3763723	RP11-344N10.5	Esophagus_Mucosa	A	G	0.452907	4.56259e-11
k205	2	rs3763723	DNAJC9-AS1	Esophagus_Mucosa	A	G	-0.326978	3.18161e-05
k205	2	rs3763723	SEC24C	Esophagus_Mucosa	A	G	-0.153596	7.47418e-06
k205	2	rs3763723	ANXA7	Esophagus_Mucosa	A	G	0.14506	3.24845e-05
k205	2	rs3763723	CFAP70	Esophagus_Mucosa	A	G	-0.61922	4.09315e-32
k205	2	rs3763723	MRPS16	Esophagus_Mucosa	A	G	0.11388	3.42122e-06
k205	2	rs3763723	NUDT13	Esophagus_Mucosa	A	G	-0.908144	3.83299e-53
k205	2	rs3763723	DNAJC9	Esophagus_Mucosa	A	G	-0.232008	3.03227e-09
k50	2	rs3764896	NAP1L4	Esophagus_Mucosa	G	A	-0.159536	2.4041e-05
k167	1	rs3764903	RP13-254B10.1	Esophagus_Mucosa	G	A	-0.389364	1.69754e-11
k167	1	rs3764903	TYW1	Esophagus_Mucosa	G	A	-0.334732	2.54796e-09
k167	1	rs3764903	TPST1	Esophagus_Mucosa	G	A	-0.32721	1.61198e-17
k167	1	rs3764903	ASL	Esophagus_Mucosa	G	A	-0.166668	3.29157e-09
k167	1	rs3764903	VKORC1L1	Esophagus_Mucosa	G	A	0.141779	3.09042e-07
k167	1	rs3764903	KCTD7	Esophagus_Mucosa	G	A	-0.114663	4.25216e-06
k167	1	rs3764903	GS1-124K5.4	Esophagus_Mucosa	G	A	-0.522657	2.15104e-22
k167	1	rs3764903	RP11-458F8.4	Esophagus_Mucosa	G	A	0.195451	5.50746e-11
k167	1	rs3764903	RP4-756H11.3	Esophagus_Mucosa	G	A	1.01886	6.67745e-98
k167	1	rs3764903	GTF2IP5	Esophagus_Mucosa	G	A	-0.224056	7.44245e-05
k60	1	rs3764955	ACVR2A	Esophagus_Mucosa	G	C	0.201328	4.95192e-10
k125	1	rs376698	SPATA7	Esophagus_Mucosa	A	G	0.183324	3.52739e-08
k60	1	rs3768687	ACVR2A	Esophagus_Mucosa	C	T	0.186171	2.96056e-09
k60	1	rs3768689	ACVR2A	Esophagus_Mucosa	G	C	0.186171	2.96056e-09
k171	2	rs3768805	USP40	Esophagus_Mucosa	T	C	0.36459	8.91525e-18
k110	2	rs3774365	GLYCTK	Esophagus_Mucosa	T	C	-0.204886	1.37946e-09
k110	2	rs3774365	ITIH4	Esophagus_Mucosa	T	C	0.277263	3.22195e-12
k110	2	rs3774365	NEK4	Esophagus_Mucosa	T	C	-0.208365	9.77734e-11
k110	2	rs3774366	ITIH4	Esophagus_Mucosa	T	C	0.237242	1.16424e-09
k110	2	rs3774366	NEK4	Esophagus_Mucosa	T	C	-0.212206	1.14551e-11
k110	2	rs3774366	GLYCTK	Esophagus_Mucosa	T	C	-0.234443	6.79629e-13
k110	3	rs3774409	GNL3	Esophagus_Mucosa	C	T	-0.321731	7.17824e-08
k110	3	rs3774409	STAB1	Esophagus_Mucosa	C	T	0.228934	8.09471e-05
k115	1	rs3774708	ATXN7	Esophagus_Mucosa	A	C	-0.148919	4.08803e-06
k115	1	rs3774715	ATXN7	Esophagus_Mucosa	T	C	-0.156465	5.70658e-06
k115	1	rs3774719	ATXN7	Esophagus_Mucosa	C	A	-0.157002	5.18811e-06
k110	3	rs3774808	MRPS18AP1	Esophagus_Mucosa	A	G	-0.321208	4.26948e-07
k110	3	rs3774808	AMT	Esophagus_Mucosa	A	G	-0.0914807	4.4948e-05
k110	3	rs3774808	TREX1	Esophagus_Mucosa	A	G	0.38553	6.721e-31
k110	3	rs3774808	ZNF589	Esophagus_Mucosa	A	G	-0.283834	4.74368e-09
k110	3	rs3774808	KLHDC8B	Esophagus_Mucosa	A	G	0.114009	0.000691606
k59	1	rs3774987	UBE2D3	Esophagus_Mucosa	G	C	-0.0915312	2.44642e-10
k59	1	rs3774987	CISD2	Esophagus_Mucosa	G	C	-0.265708	6.10278e-18
k59	1	rs3774987	RP11-10L12.4	Esophagus_Mucosa	G	C	0.251369	5.03257e-06
k59	1	rs3774987	KRT8P46	Esophagus_Mucosa	G	C	-0.40244	6.17131e-13
k59	1	rs3774987	BDH2	Esophagus_Mucosa	G	C	0.204685	9.14479e-10
k59	1	rs3774987	MANBA	Esophagus_Mucosa	G	C	-0.139088	8.51878e-06
k59	1	rs3774987	LRRC37A15P	Esophagus_Mucosa	G	C	-0.419803	6.00157e-14
k166	1	rs3775932	SLC2A9	Esophagus_Mucosa	C	A	0.126929	0.000141099
k166	1	rs3775932	RP11-448G15.3	Esophagus_Mucosa	C	A	0.135201	4.42056e-05
k96	1	rs3777866	TARID	Esophagus_Mucosa	C	T	-0.274598	5.15433e-12
k96	2	rs3777891	TCF21	Esophagus_Mucosa	C	T	-0.127577	2.59524e-05
k73	11	rs3778077	RPS10	Esophagus_Mucosa	G	A	0.513595	2.02147e-15
k73	6	rs3778077	RPS10	Esophagus_Mucosa	G	A	0.513595	2.02147e-15
k73	11	rs3778077	RP3-375P9.2	Esophagus_Mucosa	G	A	0.498992	0.000164001
k73	6	rs3778077	RP3-375P9.2	Esophagus_Mucosa	G	A	0.498992	0.000164001
k69	2	rs3778751	IRF5	Esophagus_Mucosa	A	T	0.368211	5.58126e-33
k69	2	rs3778751	RP11-309L24.10	Esophagus_Mucosa	A	T	-0.206853	0.000134797
k69	2	rs3778752	RP11-309L24.10	Esophagus_Mucosa	G	T	-0.206853	0.000134797
k69	2	rs3778752	IRF5	Esophagus_Mucosa	G	T	0.368211	5.58126e-33
k69	2	rs3778753	IRF5	Esophagus_Mucosa	A	G	0.368211	5.58126e-33
k69	2	rs3778753	RP11-309L24.10	Esophagus_Mucosa	A	G	-0.206853	0.000134797
k69	2	rs3778754	RP11-309L24.10	Esophagus_Mucosa	C	G	-0.207199	0.000138951
k69	2	rs3778754	IRF5	Esophagus_Mucosa	C	G	0.372572	1.35559e-33
k167	1	rs3778909	VKORC1L1	Esophagus_Mucosa	G	C	-0.136745	8.13984e-07
k167	1	rs3778909	ASL	Esophagus_Mucosa	G	C	0.162159	8.85707e-09
k167	1	rs3778909	KCTD7	Esophagus_Mucosa	G	C	0.113172	5.66505e-06
k167	1	rs3778909	RP11-458F8.4	Esophagus_Mucosa	G	C	-0.182198	1.1095e-09
k167	1	rs3778909	RP13-254B10.1	Esophagus_Mucosa	G	C	0.36917	1.95451e-10
k167	1	rs3778909	RP4-756H11.3	Esophagus_Mucosa	G	C	-1.04457	5.1322e-107
k167	1	rs3778909	TYW1	Esophagus_Mucosa	G	C	0.300377	1.00361e-07
k167	1	rs3778909	GS1-124K5.4	Esophagus_Mucosa	G	C	0.501258	1.48662e-20
k167	1	rs3778909	TPST1	Esophagus_Mucosa	G	C	0.326363	1.94489e-17
k182	1	rs378006	SYN2	Esophagus_Mucosa	T	G	-0.424078	2.90957e-15
k58	2	rs3781230	TNKS2-AS1	Esophagus_Mucosa	T	C	0.265528	6.73608e-05
k58	2	rs3781230	MARCH5	Esophagus_Mucosa	T	C	-0.0992286	1.737e-10
k58	2	rs3781231	MARCH5	Esophagus_Mucosa	T	C	-0.0964208	3.5099e-10
k58	2	rs3781231	TNKS2-AS1	Esophagus_Mucosa	T	C	0.256319	9.88766e-05
k58	2	rs3781233	PPP1R3C	Esophagus_Mucosa	G	A	0.154537	0.000201461
k58	2	rs3781233	CPEB3	Esophagus_Mucosa	G	A	-0.0805807	0.00023412
k58	2	rs3781233	MARCH5	Esophagus_Mucosa	G	A	-0.0940185	7.27233e-10
k91	3	rs3782232	PRIM1	Esophagus_Mucosa	G	A	-0.242803	5.81799e-13
k125	1	rs3783885	SPATA7	Esophagus_Mucosa	C	A	-0.126009	0.000170353
k125	1	rs3783889	SPATA7	Esophagus_Mucosa	A	T	-0.15028	3.52999e-06
k141	3	rs3783890	BTBD7	Esophagus_Mucosa	T	C	-0.140559	5.5099e-07
k85	1	rs3784671	APH1B	Esophagus_Mucosa	C	A	0.122177	3.98293e-06
k30	2	rs3787169	EPB41L1	Esophagus_Mucosa	G	A	-0.332458	3.17067e-14
k30	2	rs3787169	RPL36P4	Esophagus_Mucosa	G	A	0.63927	6.44994e-18
k30	2	rs3787169	CEP250	Esophagus_Mucosa	G	A	0.216987	2.19546e-07
k30	2	rs3787169	FER1L4	Esophagus_Mucosa	G	A	-0.241679	7.5386e-08
k30	2	rs3787169	NORAD	Esophagus_Mucosa	G	A	-0.137962	2.79765e-05
k30	2	rs3787169	CPNE1	Esophagus_Mucosa	G	A	-1.03962	4.76358e-84
k129	1	rs3788420	RP3-394A18.1	Esophagus_Mucosa	T	G	-0.156433	2.19603e-10
k129	1	rs3788420	THOC5	Esophagus_Mucosa	T	G	-0.153705	0.000159751
k129	1	rs3788420	NIPSNAP1	Esophagus_Mucosa	T	G	0.141566	2.25872e-06
k129	1	rs3788420	MTMR3	Esophagus_Mucosa	T	G	0.153673	6.51738e-08
k111	1	rs3790582	AKR1A1	Esophagus_Mucosa	T	C	0.10238	0.000102563
k111	1	rs3790582	MMACHC	Esophagus_Mucosa	T	C	0.226806	4.87538e-08
k111	1	rs3790582	CCDC163	Esophagus_Mucosa	T	C	-0.404265	3.95436e-10
k111	1	rs3790583	CCDC163	Esophagus_Mucosa	C	G	-0.523868	1.51307e-15
k111	1	rs3790583	AKR1A1	Esophagus_Mucosa	C	G	0.110718	4.52257e-05
k111	1	rs3790583	TESK2	Esophagus_Mucosa	C	G	0.0987662	0.000264511
k111	1	rs3790583	MMACHC	Esophagus_Mucosa	C	G	0.228927	9.37703e-08
k111	1	rs3790585	CCDC163	Esophagus_Mucosa	A	T	-0.429693	2.18405e-08
k111	1	rs3790585	MMACHC	Esophagus_Mucosa	A	T	0.223993	5.86014e-06
k122	1	rs3791220	ACP1	Esophagus_Mucosa	G	A	-0.0893715	3.91315e-05
k122	1	rs3791220	SH3YL1	Esophagus_Mucosa	G	A	-0.97361	6.84707e-154
k122	1	rs3791221	SH3YL1	Esophagus_Mucosa	A	G	-0.97361	6.84707e-154
k122	1	rs3791221	ACP1	Esophagus_Mucosa	A	G	-0.0893715	3.91315e-05
k122	1	rs3791223	ACP1	Esophagus_Mucosa	T	C	-0.0829214	0.000115581
k122	1	rs3791223	SH3YL1	Esophagus_Mucosa	T	C	-0.953483	5.14154e-147
k122	1	rs3791224	SH3YL1	Esophagus_Mucosa	C	T	-0.946753	2.55121e-143
k122	1	rs3791224	ACP1	Esophagus_Mucosa	C	T	-0.0867865	5.22579e-05
k64	1	rs3792597	IQCB1	Esophagus_Mucosa	C	T	0.157199	0.000108261
k116	2	rs3793328	NT5C3A	Esophagus_Mucosa	T	C	-0.167615	2.21313e-06
k116	2	rs3793329	NT5C3A	Esophagus_Mucosa	T	C	-0.167615	2.21313e-06
k116	2	rs3793330	NT5C3A	Esophagus_Mucosa	G	A	-0.143535	0.000100849
k205	1	rs3793921	ADK	Esophagus_Mucosa	C	T	0.105761	5.56804e-07
k205	1	rs3793921	SEC24C	Esophagus_Mucosa	C	T	0.0901272	0.000189937
k55	2	rs3795745	ARHGEF19	Esophagus_Mucosa	C	T	0.202697	1.33205e-09
k55	2	rs3795745	ANO7L1	Esophagus_Mucosa	C	T	0.0979002	8.51502e-05
k55	1	rs3795758	CASP9	Esophagus_Mucosa	C	T	0.373656	4.7731e-26
k55	1	rs3795758	PLEKHM2	Esophagus_Mucosa	C	T	0.12518	5.33102e-06
k55	1	rs3795758	DNAJC16	Esophagus_Mucosa	C	T	0.178071	4.65624e-07
k55	1	rs3795759	PLEKHM2	Esophagus_Mucosa	C	T	0.120793	9.34404e-06
k55	1	rs3795759	CASP9	Esophagus_Mucosa	C	T	0.380595	1.13073e-27
k55	1	rs3795759	DNAJC16	Esophagus_Mucosa	C	T	0.180562	2.41711e-07
k204	1	rs3795782	RP5-1139B12.4	Esophagus_Mucosa	T	C	0.277505	8.25309e-11
k204	1	rs3795782	OBSCN	Esophagus_Mucosa	T	C	0.478155	5.07379e-43
k110	3	rs3796351	SERBP1P3	Esophagus_Mucosa	G	C	-0.369261	9.77187e-15
k110	3	rs3796351	RFT1	Esophagus_Mucosa	G	C	0.211838	5.80236e-10
k110	3	rs3796352	GNL3	Esophagus_Mucosa	C	T	0.220946	7.86091e-07
k110	3	rs3796352	RFT1	Esophagus_Mucosa	C	T	0.352573	1.84598e-10
k110	2	rs3796353	NEK4	Esophagus_Mucosa	C	T	-0.185551	3.54568e-09
k110	2	rs3796353	GLYCTK	Esophagus_Mucosa	C	T	-0.222349	1.03794e-11
k110	2	rs3796353	ITIH4	Esophagus_Mucosa	C	T	0.235729	1.42143e-09
k35	4	rs3797091	CCDC125	Esophagus_Mucosa	A	G	0.17942	9.56209e-07
k35	4	rs3797091	MRPS36	Esophagus_Mucosa	A	G	-0.0755149	0.000106535
k35	4	rs3797091	CENPH	Esophagus_Mucosa	A	G	-0.182186	2.75853e-19
k35	4	rs3797091	MARVELD2	Esophagus_Mucosa	A	G	0.114526	1.70806e-05
k35	4	rs3797091	TAF9	Esophagus_Mucosa	A	G	0.0981611	8.39228e-05
k11	4	rs3798173	RP11-288H12.3	Esophagus_Mucosa	G	T	0.159652	9.4506e-05
k73	6	rs3798556	RPS10	Esophagus_Mucosa	G	C	0.201666	1.12163e-12
k73	6	rs3798560	RPS10	Esophagus_Mucosa	T	C	0.202129	7.38995e-13
k73	6	rs3798562	RP3-375P9.2	Esophagus_Mucosa	G	C	0.498992	0.000164001
k73	6	rs3798562	RPS10	Esophagus_Mucosa	G	C	0.513595	2.02147e-15
k73	6	rs3798564	RPS10	Esophagus_Mucosa	G	C	0.509633	6.08788e-16
k73	6	rs3799340	U91328.19	Esophagus_Mucosa	C	T	0.268138	1.52525e-07
k73	10	rs3799340	U91328.19	Esophagus_Mucosa	C	T	0.268138	1.52525e-07
k73	9	rs3799340	U91328.19	Esophagus_Mucosa	C	T	0.268138	1.52525e-07
k73	11	rs3799340	U91328.19	Esophagus_Mucosa	C	T	0.268138	1.52525e-07
k73	8	rs3799340	U91328.19	Esophagus_Mucosa	C	T	0.268138	1.52525e-07
k73	10	rs3799344	U91328.19	Esophagus_Mucosa	C	T	0.266621	5.27848e-08
k73	11	rs3799344	U91328.19	Esophagus_Mucosa	C	T	0.266621	5.27848e-08
k73	6	rs3799344	U91328.19	Esophagus_Mucosa	C	T	0.266621	5.27848e-08
k73	9	rs3799344	U91328.19	Esophagus_Mucosa	C	T	0.266621	5.27848e-08
k73	8	rs3799344	U91328.19	Esophagus_Mucosa	C	T	0.266621	5.27848e-08
k73	8	rs3799352	U91328.19	Esophagus_Mucosa	C	T	-0.272232	7.08095e-08
k73	9	rs3799352	U91328.19	Esophagus_Mucosa	C	T	-0.272232	7.08095e-08
k73	11	rs3799352	U91328.19	Esophagus_Mucosa	C	T	-0.272232	7.08095e-08
k73	11	rs3799380	GUSBP2	Esophagus_Mucosa	T	C	0.255955	6.33765e-05
k73	11	rs3799380	BTN3A1	Esophagus_Mucosa	T	C	0.137403	4.02275e-05
k73	11	rs3799380	BTN3A2	Esophagus_Mucosa	T	C	-0.51822	9.63363e-26
k73	11	rs3799380	HIST1H2BK	Esophagus_Mucosa	T	C	0.12592	0.000463193
k73	11	rs3799380	LINC00240	Esophagus_Mucosa	T	C	0.204721	0.000169956
k73	11	rs3800476	RPS10	Esophagus_Mucosa	C	T	0.638711	2.69875e-10
k73	6	rs3800476	RPS10	Esophagus_Mucosa	C	T	0.638711	2.69875e-10
k73	11	rs3800477	RPS10	Esophagus_Mucosa	T	C	0.638711	2.69875e-10
k73	6	rs3800477	RPS10	Esophagus_Mucosa	T	C	0.638711	2.69875e-10
k73	9	rs3800477	RPS10	Esophagus_Mucosa	T	C	0.638711	2.69875e-10
k167	1	rs3800812	RP11-458F8.4	Esophagus_Mucosa	T	C	-0.182198	1.1095e-09
k167	1	rs3800812	GTF2IP5	Esophagus_Mucosa	T	C	0.202739	0.000344084
k167	1	rs3800812	TPST1	Esophagus_Mucosa	T	C	0.326363	1.94489e-17
k167	1	rs3800812	TYW1	Esophagus_Mucosa	T	C	0.300377	1.00361e-07
k167	1	rs3800812	VKORC1L1	Esophagus_Mucosa	T	C	-0.136745	8.13984e-07
k167	1	rs3800812	GS1-124K5.4	Esophagus_Mucosa	T	C	0.501258	1.48662e-20
k167	1	rs3800812	RP13-254B10.1	Esophagus_Mucosa	T	C	0.36917	1.95451e-10
k167	1	rs3800812	RP4-756H11.3	Esophagus_Mucosa	T	C	-1.04457	5.1322e-107
k167	1	rs3800812	KCTD7	Esophagus_Mucosa	T	C	0.113172	5.66505e-06
k167	1	rs3800812	ASL	Esophagus_Mucosa	T	C	0.162159	8.85707e-09
k167	1	rs3800817	RP11-458F8.4	Esophagus_Mucosa	T	A	-0.43016	2.37386e-47
k167	1	rs3800817	RP11-458F8.1	Esophagus_Mucosa	T	A	-0.274001	1.05301e-05
k167	1	rs3800817	RP4-756H11.3	Esophagus_Mucosa	T	A	-0.641328	5.28457e-24
k167	1	rs3800817	GTF2IP23	Esophagus_Mucosa	T	A	-0.352159	8.07361e-10
k167	1	rs3800820	VKORC1L1	Esophagus_Mucosa	C	T	0.136745	8.13984e-07
k167	1	rs3800820	TPST1	Esophagus_Mucosa	C	T	-0.326363	1.94489e-17
k167	1	rs3800820	ASL	Esophagus_Mucosa	C	T	-0.162159	8.85707e-09
k167	1	rs3800820	GS1-124K5.4	Esophagus_Mucosa	C	T	-0.501258	1.48662e-20
k167	1	rs3800820	KCTD7	Esophagus_Mucosa	C	T	-0.113172	5.66505e-06
k167	1	rs3800820	RP11-458F8.4	Esophagus_Mucosa	C	T	0.182198	1.1095e-09
k167	1	rs3800820	GTF2IP5	Esophagus_Mucosa	C	T	-0.202739	0.000344084
k167	1	rs3800820	RP13-254B10.1	Esophagus_Mucosa	C	T	-0.36917	1.95451e-10
k167	1	rs3800820	TYW1	Esophagus_Mucosa	C	T	-0.300377	1.00361e-07
k167	1	rs3800820	RP4-756H11.3	Esophagus_Mucosa	C	T	1.04457	5.1322e-107
k167	1	rs3800823	RP13-254B10.1	Esophagus_Mucosa	C	A	-0.350264	8.32371e-10
k167	1	rs3800823	GS1-124K5.4	Esophagus_Mucosa	C	A	-0.442604	1.33268e-16
k167	1	rs3800823	LINC00174	Esophagus_Mucosa	C	A	0.0982946	0.000249723
k167	1	rs3800823	ASL	Esophagus_Mucosa	C	A	-0.145096	1.76985e-07
k167	1	rs3800823	RP4-756H11.3	Esophagus_Mucosa	C	A	0.997315	7.31858e-97
k167	1	rs3800823	GTF2IP5	Esophagus_Mucosa	C	A	-0.190881	0.000604927
k167	1	rs3800823	RP11-458F8.4	Esophagus_Mucosa	C	A	0.194015	3.31001e-11
k167	1	rs3800823	TPST1	Esophagus_Mucosa	C	A	-0.283772	9.26102e-14
k167	1	rs3800823	KCTD7	Esophagus_Mucosa	C	A	-0.105021	1.84782e-05
k167	1	rs3800823	GTF2IP23	Esophagus_Mucosa	C	A	0.196272	0.000165309
k167	1	rs3800823	GUSB	Esophagus_Mucosa	C	A	-0.137219	0.000112494
k167	1	rs3800823	TYW1	Esophagus_Mucosa	C	A	-0.325902	3.50696e-09
k167	1	rs3800823	VKORC1L1	Esophagus_Mucosa	C	A	0.106977	9.31277e-05
k165	1	rs3803403	GOLGA2P7	Esophagus_Mucosa	C	G	-0.49403	1.73584e-16
k165	1	rs3803403	GOLGA6L4	Esophagus_Mucosa	C	G	0.284619	2.89126e-05
k165	1	rs3803403	UBE2Q2P1	Esophagus_Mucosa	C	G	0.463063	1.80023e-33
k165	1	rs3803403	WDR73	Esophagus_Mucosa	C	G	-0.171519	0.000236219
k165	1	rs3803403	CSPG4P12	Esophagus_Mucosa	C	G	0.345093	3.85685e-10
k165	1	rs3803403	LINC00933	Esophagus_Mucosa	C	G	0.685614	1.2638e-46
k165	1	rs3803403	NMB	Esophagus_Mucosa	C	G	-0.5115	3.27238e-33
k165	1	rs3803403	RP11-182J1.18	Esophagus_Mucosa	C	G	0.234707	1.0155e-05
k165	1	rs3803405	UBE2Q2P1	Esophagus_Mucosa	G	A	0.458107	9.38316e-33
k165	1	rs3803405	WDR73	Esophagus_Mucosa	G	A	-0.171236	0.000237915
k165	1	rs3803405	NMB	Esophagus_Mucosa	G	A	-0.513816	1.21715e-33
k165	1	rs3803405	GOLGA6L4	Esophagus_Mucosa	G	A	0.279853	3.86688e-05
k165	1	rs3803405	RP11-182J1.18	Esophagus_Mucosa	G	A	0.231194	1.35236e-05
k165	1	rs3803405	CSPG4P12	Esophagus_Mucosa	G	A	0.34546	3.51128e-10
k165	1	rs3803405	LINC00933	Esophagus_Mucosa	G	A	0.677819	1.8467e-45
k165	1	rs3803405	GOLGA2P7	Esophagus_Mucosa	G	A	-0.489809	3.00537e-16
k220	1	rs3803752	SMG8	Esophagus_Mucosa	C	T	0.110603	0.000360536
k220	1	rs3803752	SUPT4H1	Esophagus_Mucosa	C	T	-0.191437	4.60094e-12
k220	1	rs3803752	SKA2	Esophagus_Mucosa	C	T	0.274508	3.47019e-13
k220	1	rs3803752	RAD51C	Esophagus_Mucosa	C	T	0.59195	6.59056e-64
k220	1	rs3803752	TSPOAP1	Esophagus_Mucosa	C	T	0.151429	1.159e-06
k64	1	rs3805134	IQCB1	Esophagus_Mucosa	T	C	0.166074	3.64817e-05
k64	1	rs3805138	IQCB1	Esophagus_Mucosa	T	A	0.160356	7.34353e-05
k110	3	rs3806692	GNL3	Esophagus_Mucosa	C	G	0.161813	6.24642e-05
k110	3	rs3806692	RFT1	Esophagus_Mucosa	C	G	0.321593	9.76422e-11
k110	3	rs3806692	SFMBT1	Esophagus_Mucosa	C	G	-0.211076	0.000111753
k110	3	rs3806692	ITIH4	Esophagus_Mucosa	C	G	-0.271898	1.63727e-05
k69	2	rs3807306	IRF5	Esophagus_Mucosa	G	T	0.351952	6.94929e-30
k69	2	rs3807306	RP11-309L24.10	Esophagus_Mucosa	G	T	-0.216241	6.39134e-05
k143	2	rs3810186	SNRNP70	Esophagus_Mucosa	C	T	-0.20797	2.33649e-13
k153	1	rs3810550	RP5-908M14.10	Esophagus_Mucosa	C	T	0.244798	5.32611e-06
k153	1	rs3810550	RP5-908M14.9	Esophagus_Mucosa	C	T	-0.395798	1.17738e-18
k153	1	rs3810550	LAMA5	Esophagus_Mucosa	C	T	-0.208483	3.75302e-09
k110	1	rs3811697	RNF123	Esophagus_Mucosa	C	T	-0.115337	1.81109e-05
k110	1	rs3811697	AMT	Esophagus_Mucosa	C	T	0.156464	1.5021e-12
k110	1	rs3811697	RBM6	Esophagus_Mucosa	C	T	0.263305	1.64217e-19
k110	1	rs3811697	IP6K2	Esophagus_Mucosa	C	T	-0.120596	5.9595e-06
k110	1	rs3811697	GPX1	Esophagus_Mucosa	C	T	0.127316	0.000398465
k110	1	rs3811697	DAG1	Esophagus_Mucosa	C	T	0.123699	8.96836e-07
k110	1	rs3811697	NICN1	Esophagus_Mucosa	C	T	0.164876	3.02379e-09
k110	1	rs3811697	MST1	Esophagus_Mucosa	C	T	0.168427	5.36125e-11
k110	1	rs3811697	KLHDC8B	Esophagus_Mucosa	C	T	-0.135939	5.49649e-05
k110	1	rs3811697	WDR6	Esophagus_Mucosa	C	T	0.223037	5.15129e-07
k110	1	rs3811697	APEH	Esophagus_Mucosa	C	T	0.202554	5.45358e-16
k110	1	rs3811697	UBA7	Esophagus_Mucosa	C	T	0.164195	1.58732e-11
k110	1	rs3811697	FAM212A	Esophagus_Mucosa	C	T	-0.264768	2.34841e-18
k110	1	rs3811699	DAG1	Esophagus_Mucosa	T	C	0.116272	4.15577e-06
k110	1	rs3811699	GPX1	Esophagus_Mucosa	T	C	0.130564	0.000286216
k110	1	rs3811699	WDR6	Esophagus_Mucosa	T	C	0.23686	9.60439e-08
k110	1	rs3811699	IP6K2	Esophagus_Mucosa	T	C	-0.121944	4.81073e-06
k110	1	rs3811699	UBA7	Esophagus_Mucosa	T	C	0.163337	2.19722e-11
k110	1	rs3811699	NICN1	Esophagus_Mucosa	T	C	0.16456	3.43121e-09
k110	1	rs3811699	FAM212A	Esophagus_Mucosa	T	C	-0.247675	4.88676e-16
k110	1	rs3811699	RNF123	Esophagus_Mucosa	T	C	-0.111229	3.70648e-05
k110	1	rs3811699	MST1	Esophagus_Mucosa	T	C	0.161783	3.39579e-10
k110	1	rs3811699	AMT	Esophagus_Mucosa	T	C	0.159049	6.60321e-13
k110	1	rs3811699	KLHDC8B	Esophagus_Mucosa	T	C	-0.145396	1.60556e-05
k110	1	rs3811699	RBM6	Esophagus_Mucosa	T	C	0.263682	1.64492e-19
k110	1	rs3811699	APEH	Esophagus_Mucosa	T	C	0.202144	6.99839e-16
k5	1	rs3812036	SLC34A1	Esophagus_Mucosa	C	T	0.250893	1.257e-06
k5	1	rs3812036	MXD3	Esophagus_Mucosa	C	T	-0.144008	2.19881e-06
k5	1	rs3812036	F12	Esophagus_Mucosa	C	T	-0.134326	1.59868e-06
k5	1	rs3812036	RGS14	Esophagus_Mucosa	C	T	-0.291331	6.19483e-22
k205	2	rs3812618	MRPS16	Esophagus_Mucosa	A	G	0.11388	3.42122e-06
k205	2	rs3812618	ANXA7	Esophagus_Mucosa	A	G	0.14506	3.24845e-05
k205	2	rs3812618	NUDT13	Esophagus_Mucosa	A	G	-0.908144	3.83299e-53
k205	2	rs3812618	CFAP70	Esophagus_Mucosa	A	G	-0.61922	4.09315e-32
k205	2	rs3812618	SEC24C	Esophagus_Mucosa	A	G	-0.153596	7.47418e-06
k205	2	rs3812618	DNAJC9-AS1	Esophagus_Mucosa	A	G	-0.326978	3.18161e-05
k205	2	rs3812618	RP11-344N10.5	Esophagus_Mucosa	A	G	0.452907	4.56259e-11
k205	2	rs3812618	DNAJC9	Esophagus_Mucosa	A	G	-0.232008	3.03227e-09
k205	2	rs3812619	NUDT13	Esophagus_Mucosa	C	T	-0.908144	3.83299e-53
k205	2	rs3812619	DNAJC9-AS1	Esophagus_Mucosa	C	T	-0.326978	3.18161e-05
k205	2	rs3812619	RP11-344N10.5	Esophagus_Mucosa	C	T	0.452907	4.56259e-11
k205	2	rs3812619	SEC24C	Esophagus_Mucosa	C	T	-0.153596	7.47418e-06
k205	2	rs3812619	CFAP70	Esophagus_Mucosa	C	T	-0.61922	4.09315e-32
k205	2	rs3812619	ANXA7	Esophagus_Mucosa	C	T	0.14506	3.24845e-05
k205	2	rs3812619	MRPS16	Esophagus_Mucosa	C	T	0.11388	3.42122e-06
k205	2	rs3812619	DNAJC9	Esophagus_Mucosa	C	T	-0.232008	3.03227e-09
k205	2	rs3812637	CAMK2G	Esophagus_Mucosa	C	T	-0.204569	2.1331e-12
k205	2	rs3812637	NDST2	Esophagus_Mucosa	C	T	0.207254	1.14115e-08
k205	2	rs3812637	FUT11	Esophagus_Mucosa	C	T	0.36538	1.1584e-22
k205	2	rs3812637	RP11-574K11.32	Esophagus_Mucosa	C	T	0.188545	2.45894e-05
k205	2	rs3812637	BMS1P4	Esophagus_Mucosa	C	T	0.24118	1.2221e-11
k205	2	rs3812637	SEC24C	Esophagus_Mucosa	C	T	0.137774	2.47239e-09
k181	2	rs3813580	MAFTRR	Esophagus_Mucosa	G	C	-0.656205	1.69729e-33
k181	2	rs3813582	MAFTRR	Esophagus_Mucosa	T	C	-0.654982	1.69685e-33
k58	2	rs3814639	CPEB3	Esophagus_Mucosa	G	A	0.0857951	0.00018439
k58	2	rs3814640	CPEB3	Esophagus_Mucosa	C	T	0.0851725	0.000152436
k58	2	rs3814640	MARCH5	Esophagus_Mucosa	C	T	0.0588893	0.000212759
k125	1	rs3814855	SPATA7	Esophagus_Mucosa	G	A	-0.16695	3.32578e-06
k86	1	rs3815455	MDH2	Esophagus_Mucosa	C	T	-0.0768853	8.45226e-05
k156	1	rs3815852	RIF1	Esophagus_Mucosa	G	C	-0.12494	1.41175e-07
k171	1	rs3816334	GIGYF2	Esophagus_Mucosa	A	G	-0.097515	6.36845e-07
k19	5	rs3816470	PSMD3	Esophagus_Mucosa	A	G	-0.0603204	3.65245e-05
k19	5	rs3816470	GSDMB	Esophagus_Mucosa	A	G	-0.102342	1.22009e-05
k19	5	rs3816470	ORMDL3	Esophagus_Mucosa	A	G	-0.151353	3.78576e-09
k59	2	rs3816642	KRT8P46	Esophagus_Mucosa	C	T	-0.437821	7.83463e-10
k59	2	rs3816642	LRRC37A15P	Esophagus_Mucosa	C	T	-0.437881	8.62244e-10
k59	2	rs3816642	CISD2	Esophagus_Mucosa	C	T	-0.170484	2.20046e-05
k59	2	rs3816642	UBE2D3	Esophagus_Mucosa	C	T	-0.0769287	3.23113e-05
k171	1	rs3817311	GIGYF2	Esophagus_Mucosa	C	T	0.0975731	6.33479e-07
k73	10	rs3817473	UHRF1BP1	Esophagus_Mucosa	C	T	-0.334345	6.94963e-14
k73	10	rs3817473	RPS10	Esophagus_Mucosa	C	T	-0.108215	0.000117699
k73	10	rs3817473	SNRPC	Esophagus_Mucosa	C	T	0.121972	2.65744e-08
k13	2	rs3817588	ATRAID	Esophagus_Mucosa	T	C	-0.14317	9.09357e-05
k64	1	rs3817601	IQCB1	Esophagus_Mucosa	A	T	0.160356	7.34353e-05
k200	1	rs3818233	ASCC3	Esophagus_Mucosa	G	C	0.195275	8.72906e-21
k73	11	rs3818524	BAK1	Esophagus_Mucosa	G	C	-0.164108	1.45253e-05
k73	11	rs3818524	ITPR3	Esophagus_Mucosa	G	C	-0.197378	4.43172e-12
k73	6	rs3818526	ITPR3	Esophagus_Mucosa	T	C	0.205013	5.41708e-08
k73	9	rs3818526	ITPR3	Esophagus_Mucosa	T	C	0.205013	5.41708e-08
k73	10	rs3818526	ITPR3	Esophagus_Mucosa	T	C	0.205013	5.41708e-08
k73	8	rs3818526	ITPR3	Esophagus_Mucosa	T	C	0.205013	5.41708e-08
k73	11	rs3818526	ITPR3	Esophagus_Mucosa	T	C	0.205013	5.41708e-08
k73	11	rs3818530	ITPR3	Esophagus_Mucosa	C	G	-0.197378	4.43172e-12
k73	11	rs3818530	BAK1	Esophagus_Mucosa	C	G	-0.164108	1.45253e-05
k73	10	rs3818532	ITPR3	Esophagus_Mucosa	A	G	0.215776	3.63661e-08
k73	6	rs3818532	ITPR3	Esophagus_Mucosa	A	G	0.215776	3.63661e-08
k73	8	rs3818532	ITPR3	Esophagus_Mucosa	A	G	0.215776	3.63661e-08
k73	9	rs3818532	ITPR3	Esophagus_Mucosa	A	G	0.215776	3.63661e-08
k73	11	rs3818532	ITPR3	Esophagus_Mucosa	A	G	0.215776	3.63661e-08
k72	1	rs3818802	SDCCAG8	Esophagus_Mucosa	G	A	-0.14269	1.82415e-05
k73	9	rs3819282	XXbac-BPG181B23.7	Esophagus_Mucosa	C	T	-0.759715	1.61782e-09
k73	8	rs3819282	XXbac-BPG181B23.7	Esophagus_Mucosa	C	T	-0.759715	1.61782e-09
k73	8	rs3819299	XXbac-BPG181B23.7	Esophagus_Mucosa	T	G	-0.705693	1.39751e-09
k73	9	rs3819299	XXbac-BPG181B23.7	Esophagus_Mucosa	T	G	-0.705693	1.39751e-09
k73	8	rs3819299	MICA	Esophagus_Mucosa	T	G	-0.332362	6.40267e-05
k73	9	rs3819299	MICA	Esophagus_Mucosa	T	G	-0.332362	6.40267e-05
k182	1	rs381938	SYN2	Esophagus_Mucosa	G	T	-0.442064	1.54392e-16
k110	3	rs3821872	RFT1	Esophagus_Mucosa	C	G	-0.325573	2.52375e-12
k110	3	rs3821872	GNL3	Esophagus_Mucosa	C	G	-0.162451	1.83459e-05
k110	3	rs3821872	SERBP1P3	Esophagus_Mucosa	C	G	0.305496	4.71531e-06
k110	3	rs3821872	ITIH4	Esophagus_Mucosa	C	G	0.287419	1.15305e-06
k110	3	rs3821872	SFMBT1	Esophagus_Mucosa	C	G	0.22834	8.11679e-06
k73	11	rs382259	STK19B	Esophagus_Mucosa	T	C	0.267551	4.99815e-05
k73	11	rs382259	HLA-DRB5	Esophagus_Mucosa	T	C	-0.275265	1.43596e-06
k73	11	rs382259	PRRT1	Esophagus_Mucosa	T	C	0.120756	5.49757e-05
k73	11	rs382259	MPIG6B	Esophagus_Mucosa	T	C	-0.161395	0.000169702
k73	11	rs382259	LY6G6C	Esophagus_Mucosa	T	C	-0.201304	1.29302e-05
k11	4	rs3822841	RP11-288H12.3	Esophagus_Mucosa	A	G	0.154209	0.000155117
k69	2	rs3823536	RP11-309L24.10	Esophagus_Mucosa	G	A	-0.205342	0.000150421
k69	2	rs3823536	IRF5	Esophagus_Mucosa	G	A	0.368371	4.90612e-33
k189	1	rs3824586	PARD3	Esophagus_Mucosa	C	G	-0.116831	1.89298e-08
k30	2	rs3827029	CPNE1	Esophagus_Mucosa	C	A	1.04233	1.44345e-89
k30	2	rs3827029	NORAD	Esophagus_Mucosa	C	A	0.14106	1.29001e-05
k30	2	rs3827029	EPB41L1	Esophagus_Mucosa	C	A	0.332094	1.12768e-14
k30	2	rs3827029	RPL36P4	Esophagus_Mucosa	C	A	-0.632091	3.92809e-18
k30	2	rs3827029	FER1L4	Esophagus_Mucosa	C	A	0.255082	7.02053e-09
k30	2	rs3827029	CEP250	Esophagus_Mucosa	C	A	-0.217282	1.27313e-07
k122	1	rs3828165	SH3YL1	Esophagus_Mucosa	G	A	-0.959119	4.60471e-149
k122	1	rs3828165	ACP1	Esophagus_Mucosa	G	A	-0.0841142	9.62706e-05
k73	9	rs3828922	LY6G6D	Esophagus_Mucosa	C	T	0.387486	5.17939e-07
k73	9	rs3828922	C6orf48	Esophagus_Mucosa	C	T	-0.2173	8.96291e-07
k73	9	rs3828922	DDAH2	Esophagus_Mucosa	C	T	0.191399	1.05811e-07
k73	9	rs3828922	LY6G5B	Esophagus_Mucosa	C	T	-0.129964	0.000227699
k73	9	rs3828922	LY6G6E	Esophagus_Mucosa	C	T	0.391674	2.87586e-08
k73	9	rs3828922	LY6G6F	Esophagus_Mucosa	C	T	0.365413	2.75407e-07
k73	9	rs3828922	MPIG6B	Esophagus_Mucosa	C	T	0.345305	4.42627e-11
k73	9	rs3828922	LY6G6C	Esophagus_Mucosa	C	T	0.597638	2.00235e-28
k73	9	rs3828922	CSNK2B	Esophagus_Mucosa	C	T	0.118519	0.000108937
k73	9	rs3828922	CLIC1	Esophagus_Mucosa	C	T	0.130838	6.51012e-07
k170	1	rs3829537	MARVELD3	Esophagus_Mucosa	C	A	-0.159181	4.2274e-05
k59	1	rs3843441	CISD2	Esophagus_Mucosa	A	T	-0.253061	4.43199e-17
k59	1	rs3843441	RP11-10L12.4	Esophagus_Mucosa	A	T	0.229485	2.03731e-05
k59	1	rs3843441	KRT8P46	Esophagus_Mucosa	A	T	-0.36954	1.53635e-11
k59	1	rs3843441	MANBA	Esophagus_Mucosa	A	T	-0.139564	4.68153e-06
k59	1	rs3843441	BDH2	Esophagus_Mucosa	A	T	0.194739	2.50819e-09
k59	1	rs3843441	UBE2D3	Esophagus_Mucosa	A	T	-0.0846644	2.19154e-09
k59	1	rs3843441	LRRC37A15P	Esophagus_Mucosa	A	T	-0.397793	3.52084e-13
k128	2	rs3843525	TFAP2B	Esophagus_Mucosa	C	G	-0.141025	0.000157623
k115	1	rs3846221	ATXN7	Esophagus_Mucosa	T	C	-0.172168	1.93376e-07
k73	6	rs3846842	BTN3A3	Esophagus_Mucosa	C	G	-0.2413	3.8211e-05
k73	11	rs3846842	BTN3A3	Esophagus_Mucosa	C	G	-0.2413	3.8211e-05
k73	8	rs3846842	BTN3A3	Esophagus_Mucosa	C	G	-0.2413	3.8211e-05
k73	9	rs3846842	BTN3A3	Esophagus_Mucosa	C	G	-0.2413	3.8211e-05
k73	10	rs3846842	BTN3A3	Esophagus_Mucosa	C	G	-0.2413	3.8211e-05
k73	8	rs3846855	BAK1	Esophagus_Mucosa	G	A	-0.216862	5.95774e-06
k73	6	rs3846855	BAK1	Esophagus_Mucosa	G	A	-0.216862	5.95774e-06
k73	9	rs3846855	BAK1	Esophagus_Mucosa	G	A	-0.216862	5.95774e-06
k73	10	rs3846855	BAK1	Esophagus_Mucosa	G	A	-0.216862	5.95774e-06
k73	11	rs3846855	BAK1	Esophagus_Mucosa	G	A	-0.216862	5.95774e-06
k128	2	rs3846904	TFAP2B	Esophagus_Mucosa	C	T	-0.14165	0.000147128
k59	1	rs384833	MANBA	Esophagus_Mucosa	A	T	-0.134342	1.50362e-05
k59	1	rs384833	BDH2	Esophagus_Mucosa	A	T	0.203198	9.17722e-10
k59	1	rs384833	RP11-10L12.4	Esophagus_Mucosa	A	T	0.239593	1.20423e-05
k59	1	rs384833	KRT8P46	Esophagus_Mucosa	A	T	-0.396593	9.33263e-13
k59	1	rs384833	CISD2	Esophagus_Mucosa	A	T	-0.262955	7.94608e-18
k59	1	rs384833	LRRC37A15P	Esophagus_Mucosa	A	T	-0.42148	2.99656e-14
k59	1	rs384833	UBE2D3	Esophagus_Mucosa	A	T	-0.090331	3.16123e-10
k19	5	rs3848395	GSDMA	Esophagus_Mucosa	T	C	-0.181262	1.81984e-06
k19	5	rs3848395	MED24	Esophagus_Mucosa	T	C	-0.1612	1.28119e-05
k205	2	rs3849968	CAMK2G	Esophagus_Mucosa	A	C	-0.189415	8.28385e-11
k205	2	rs3849968	FUT11	Esophagus_Mucosa	A	C	0.361926	2.42824e-22
k205	2	rs3849968	NDST2	Esophagus_Mucosa	A	C	0.194738	8.05337e-08
k205	2	rs3849968	SEC24C	Esophagus_Mucosa	A	C	0.134934	4.87852e-09
k205	2	rs3849968	RP11-574K11.32	Esophagus_Mucosa	A	C	0.204489	4.30193e-06
k205	2	rs3849968	BMS1P4	Esophagus_Mucosa	A	C	0.243152	7.11981e-12
k205	2	rs3849969	SEC24C	Esophagus_Mucosa	A	G	0.137756	2.49056e-09
k205	2	rs3849969	FUT11	Esophagus_Mucosa	A	G	0.365204	1.22914e-22
k205	2	rs3849969	RP11-574K11.32	Esophagus_Mucosa	A	G	0.199957	7.48228e-06
k205	2	rs3849969	NDST2	Esophagus_Mucosa	A	G	0.19764	5.52549e-08
k205	2	rs3849969	CAMK2G	Esophagus_Mucosa	A	G	-0.195707	2.03288e-11
k205	2	rs3849969	BMS1P4	Esophagus_Mucosa	A	G	0.247939	2.99049e-12
k110	2	rs3852066	NEK4	Esophagus_Mucosa	C	T	-0.212206	1.14551e-11
k110	2	rs3852066	GLYCTK	Esophagus_Mucosa	C	T	-0.234443	6.79629e-13
k110	2	rs3852066	ITIH4	Esophagus_Mucosa	C	T	0.237242	1.16424e-09
k182	1	rs385521	SYN2	Esophagus_Mucosa	A	G	-0.442064	1.54392e-16
k59	1	rs3857198	MANBA	Esophagus_Mucosa	C	T	-0.133788	1.12441e-05
k59	1	rs3857198	CISD2	Esophagus_Mucosa	C	T	-0.250918	7.56191e-17
k59	1	rs3857198	UBE2D3	Esophagus_Mucosa	C	T	-0.0865158	8.80202e-10
k59	1	rs3857198	LRRC37A15P	Esophagus_Mucosa	C	T	-0.388101	1.27936e-12
k59	1	rs3857198	KRT8P46	Esophagus_Mucosa	C	T	-0.366496	2.12737e-11
k59	1	rs3857198	RP11-10L12.4	Esophagus_Mucosa	C	T	0.235527	1.17297e-05
k59	1	rs3857198	BDH2	Esophagus_Mucosa	C	T	0.195366	2.08758e-09
k59	1	rs3857200	KRT8P46	Esophagus_Mucosa	A	G	-0.376062	1.1723e-11
k59	1	rs3857200	BDH2	Esophagus_Mucosa	A	G	0.203397	7.26509e-10
k59	1	rs3857200	UBE2D3	Esophagus_Mucosa	A	G	-0.091286	1.63171e-10
k59	1	rs3857200	LRRC37A15P	Esophagus_Mucosa	A	G	-0.402131	3.76415e-13
k59	1	rs3857200	MANBA	Esophagus_Mucosa	A	G	-0.139924	5.7736e-06
k59	1	rs3857200	RP11-10L12.4	Esophagus_Mucosa	A	G	0.250111	4.30244e-06
k59	1	rs3857200	CISD2	Esophagus_Mucosa	A	G	-0.26	1.347e-17
k167	1	rs3857686	RP4-756H11.3	Esophagus_Mucosa	C	T	1.01886	6.67745e-98
k167	1	rs3857686	RP11-458F8.4	Esophagus_Mucosa	C	T	0.195451	5.50746e-11
k167	1	rs3857686	TYW1	Esophagus_Mucosa	C	T	-0.334732	2.54796e-09
k167	1	rs3857686	VKORC1L1	Esophagus_Mucosa	C	T	0.141779	3.09042e-07
k167	1	rs3857686	ASL	Esophagus_Mucosa	C	T	-0.166668	3.29157e-09
k167	1	rs3857686	RP13-254B10.1	Esophagus_Mucosa	C	T	-0.389364	1.69754e-11
k167	1	rs3857686	GS1-124K5.4	Esophagus_Mucosa	C	T	-0.522657	2.15104e-22
k167	1	rs3857686	GTF2IP5	Esophagus_Mucosa	C	T	-0.224056	7.44245e-05
k167	1	rs3857686	KCTD7	Esophagus_Mucosa	C	T	-0.114663	4.25216e-06
k167	1	rs3857686	TPST1	Esophagus_Mucosa	C	T	-0.32721	1.61198e-17
k186	1	rs3862533	MAT1A	Esophagus_Mucosa	C	A	-0.252314	6.34863e-06
k186	1	rs3862533	FAM213A	Esophagus_Mucosa	C	A	-0.235856	1.60045e-11
k205	1	rs3862535	ADK	Esophagus_Mucosa	G	A	0.128918	3.72944e-09
k205	1	rs3862535	SEC24C	Esophagus_Mucosa	G	A	0.0949253	0.000158387
k205	1	rs3862536	SEC24C	Esophagus_Mucosa	T	A	0.0901404	0.000263927
k205	1	rs3862536	ADK	Esophagus_Mucosa	T	A	0.100152	3.74569e-06
k210	2	rs3862602	USP2	Esophagus_Mucosa	A	G	-0.257211	5.38098e-11
k210	1	rs3862602	USP2	Esophagus_Mucosa	A	G	-0.257211	5.38098e-11
k73	10	rs3868078	MUC21	Esophagus_Mucosa	C	T	-0.134208	1.49215e-06
k73	11	rs3868078	MUC21	Esophagus_Mucosa	C	T	-0.134208	1.49215e-06
k73	8	rs3868078	MUC21	Esophagus_Mucosa	C	T	-0.134208	1.49215e-06
k73	9	rs3868078	MUC21	Esophagus_Mucosa	C	T	-0.134208	1.49215e-06
k73	10	rs3868078	HCG21	Esophagus_Mucosa	C	T	0.35618	1.20923e-05
k73	11	rs3868078	HCG21	Esophagus_Mucosa	C	T	0.35618	1.20923e-05
k73	8	rs3868078	HCG21	Esophagus_Mucosa	C	T	0.35618	1.20923e-05
k73	9	rs3868078	HCG21	Esophagus_Mucosa	C	T	0.35618	1.20923e-05
k73	10	rs3868078	HCG22	Esophagus_Mucosa	C	T	-0.194249	0.000329051
k73	11	rs3868078	HCG22	Esophagus_Mucosa	C	T	-0.194249	0.000329051
k73	8	rs3868078	HCG22	Esophagus_Mucosa	C	T	-0.194249	0.000329051
k73	9	rs3868078	HCG22	Esophagus_Mucosa	C	T	-0.194249	0.000329051
k73	11	rs3869113	HCG21	Esophagus_Mucosa	G	A	0.35618	1.20923e-05
k73	9	rs3869113	HCG21	Esophagus_Mucosa	G	A	0.35618	1.20923e-05
k73	8	rs3869113	HCG21	Esophagus_Mucosa	G	A	0.35618	1.20923e-05
k73	10	rs3869113	HCG21	Esophagus_Mucosa	G	A	0.35618	1.20923e-05
k73	11	rs3869113	HCG22	Esophagus_Mucosa	G	A	-0.194249	0.000329051
k73	9	rs3869113	HCG22	Esophagus_Mucosa	G	A	-0.194249	0.000329051
k73	8	rs3869113	HCG22	Esophagus_Mucosa	G	A	-0.194249	0.000329051
k73	10	rs3869113	HCG22	Esophagus_Mucosa	G	A	-0.194249	0.000329051
k73	11	rs3869113	MUC21	Esophagus_Mucosa	G	A	-0.134208	1.49215e-06
k73	9	rs3869113	MUC21	Esophagus_Mucosa	G	A	-0.134208	1.49215e-06
k73	8	rs3869113	MUC21	Esophagus_Mucosa	G	A	-0.134208	1.49215e-06
k73	10	rs3869113	MUC21	Esophagus_Mucosa	G	A	-0.134208	1.49215e-06
k73	8	rs3869114	HCG22	Esophagus_Mucosa	G	A	-0.194249	0.000329051
k73	11	rs3869114	HCG22	Esophagus_Mucosa	G	A	-0.194249	0.000329051
k73	9	rs3869114	HCG22	Esophagus_Mucosa	G	A	-0.194249	0.000329051
k73	10	rs3869114	HCG22	Esophagus_Mucosa	G	A	-0.194249	0.000329051
k73	8	rs3869114	HCG21	Esophagus_Mucosa	G	A	0.35618	1.20923e-05
k73	11	rs3869114	HCG21	Esophagus_Mucosa	G	A	0.35618	1.20923e-05
k73	9	rs3869114	HCG21	Esophagus_Mucosa	G	A	0.35618	1.20923e-05
k73	10	rs3869114	HCG21	Esophagus_Mucosa	G	A	0.35618	1.20923e-05
k73	8	rs3869114	MUC21	Esophagus_Mucosa	G	A	-0.134208	1.49215e-06
k73	11	rs3869114	MUC21	Esophagus_Mucosa	G	A	-0.134208	1.49215e-06
k73	9	rs3869114	MUC21	Esophagus_Mucosa	G	A	-0.134208	1.49215e-06
k73	10	rs3869114	MUC21	Esophagus_Mucosa	G	A	-0.134208	1.49215e-06
k73	11	rs3869145	PSORS1C2	Esophagus_Mucosa	G	A	0.612438	0.000206071
k73	11	rs3869145	C6orf48	Esophagus_Mucosa	G	A	0.343384	0.000128375
k73	11	rs3869145	PSORS1C3	Esophagus_Mucosa	G	A	0.721533	3.53466e-05
k73	11	rs3869145	POU5F1	Esophagus_Mucosa	G	A	0.641229	6.13915e-05
k205	2	rs3870401	RP11-574K11.29	Esophagus_Mucosa	G	C	-0.190262	0.000257162
k205	2	rs3870401	NDST2	Esophagus_Mucosa	G	C	-0.184212	1.99273e-06
k205	2	rs3870401	SEC24C	Esophagus_Mucosa	G	C	-0.154321	2.77829e-10
k205	2	rs3870401	CAMK2G	Esophagus_Mucosa	G	C	0.173143	2.95267e-08
k205	2	rs3870401	RP11-574K11.32	Esophagus_Mucosa	G	C	-0.219403	3.54377e-06
k205	2	rs3870401	BMS1P4	Esophagus_Mucosa	G	C	-0.237887	3.45778e-10
k205	2	rs3870401	FUT11	Esophagus_Mucosa	G	C	-0.387617	1.18073e-22
k205	2	rs3870402	NDST2	Esophagus_Mucosa	A	C	0.194738	8.05337e-08
k205	2	rs3870402	BMS1P4	Esophagus_Mucosa	A	C	0.243152	7.11981e-12
k205	2	rs3870402	RP11-574K11.32	Esophagus_Mucosa	A	C	0.204489	4.30193e-06
k205	2	rs3870402	CAMK2G	Esophagus_Mucosa	A	C	-0.189415	8.28385e-11
k205	2	rs3870402	SEC24C	Esophagus_Mucosa	A	C	0.134934	4.87852e-09
k205	2	rs3870402	FUT11	Esophagus_Mucosa	A	C	0.361926	2.42824e-22
k182	1	rs387152	SYN2	Esophagus_Mucosa	G	C	-0.512997	2.05585e-19
k170	1	rs3886515	MARVELD3	Esophagus_Mucosa	C	T	-0.133236	0.000258155
k170	1	rs3886515	AP1G1	Esophagus_Mucosa	C	T	-0.0730711	1.75866e-05
k170	1	rs3886515	PHLPP2	Esophagus_Mucosa	C	T	-0.103509	0.000142198
k59	1	rs3886722	MANBA	Esophagus_Mucosa	T	A	-0.139564	4.68153e-06
k59	1	rs3886722	UBE2D3	Esophagus_Mucosa	T	A	-0.0846644	2.19154e-09
k59	1	rs3886722	RP11-10L12.4	Esophagus_Mucosa	T	A	0.229485	2.03731e-05
k59	1	rs3886722	KRT8P46	Esophagus_Mucosa	T	A	-0.36954	1.53635e-11
k59	1	rs3886722	CISD2	Esophagus_Mucosa	T	A	-0.253061	4.43199e-17
k59	1	rs3886722	LRRC37A15P	Esophagus_Mucosa	T	A	-0.397793	3.52084e-13
k59	1	rs3886722	BDH2	Esophagus_Mucosa	T	A	0.194739	2.50819e-09
k59	1	rs3886723	UBE2D3	Esophagus_Mucosa	T	C	-0.0857277	1.3316e-09
k59	1	rs3886723	LRRC37A15P	Esophagus_Mucosa	T	C	-0.398236	3.239e-13
k59	1	rs3886723	BDH2	Esophagus_Mucosa	T	C	0.196337	1.80888e-09
k59	1	rs3886723	MANBA	Esophagus_Mucosa	T	C	-0.140555	3.95973e-06
k59	1	rs3886723	KRT8P46	Esophagus_Mucosa	T	C	-0.369264	1.56733e-11
k59	1	rs3886723	CISD2	Esophagus_Mucosa	T	C	-0.248978	1.49609e-16
k59	1	rs3886723	RP11-10L12.4	Esophagus_Mucosa	T	C	0.227602	2.37333e-05
k19	1	rs3889368	FBXL20	Esophagus_Mucosa	C	T	0.106937	0.000192893
k19	1	rs3889368	PPP1R1B	Esophagus_Mucosa	C	T	0.277577	6.23509e-11
k27	2	rs3892665	RP11-598F7.6	Esophagus_Mucosa	C	T	-0.258008	1.93598e-05
k16	2	rs3893907	RBFADN	Esophagus_Mucosa	T	C	-0.486488	3.02597e-15
k16	2	rs3893907	TXNL4A	Esophagus_Mucosa	T	C	-0.363148	2.44751e-26
k167	1	rs3898855	ASL	Esophagus_Mucosa	G	C	-0.166668	3.29157e-09
k167	1	rs3898855	RP11-458F8.4	Esophagus_Mucosa	G	C	0.195451	5.50746e-11
k167	1	rs3898855	VKORC1L1	Esophagus_Mucosa	G	C	0.141779	3.09042e-07
k167	1	rs3898855	KCTD7	Esophagus_Mucosa	G	C	-0.114663	4.25216e-06
k167	1	rs3898855	TYW1	Esophagus_Mucosa	G	C	-0.334732	2.54796e-09
k167	1	rs3898855	RP13-254B10.1	Esophagus_Mucosa	G	C	-0.389364	1.69754e-11
k167	1	rs3898855	TPST1	Esophagus_Mucosa	G	C	-0.32721	1.61198e-17
k167	1	rs3898855	RP4-756H11.3	Esophagus_Mucosa	G	C	1.01886	6.67745e-98
k167	1	rs3898855	GS1-124K5.4	Esophagus_Mucosa	G	C	-0.522657	2.15104e-22
k167	1	rs3898855	GTF2IP5	Esophagus_Mucosa	G	C	-0.224056	7.44245e-05
k19	5	rs3902024	GSDMA	Esophagus_Mucosa	A	G	-0.182112	2.01196e-06
k19	5	rs3902024	MED24	Esophagus_Mucosa	A	G	-0.161637	1.45031e-05
k120	1	rs3905668	IL20RB-AS1	Esophagus_Mucosa	A	G	0.177751	2.62765e-05
k120	1	rs3905668	PCCB	Esophagus_Mucosa	A	G	-0.121833	8.0286e-06
k120	1	rs3905668	PPP2R3A	Esophagus_Mucosa	A	G	0.141362	9.04722e-07
k73	9	rs3909184	FLOT1	Esophagus_Mucosa	G	C	-0.303022	7.71824e-07
k73	11	rs3909184	FLOT1	Esophagus_Mucosa	G	C	-0.303022	7.71824e-07
k73	10	rs3909184	FLOT1	Esophagus_Mucosa	G	C	-0.303022	7.71824e-07
k73	8	rs3909184	FLOT1	Esophagus_Mucosa	G	C	-0.303022	7.71824e-07
k73	6	rs3909184	FLOT1	Esophagus_Mucosa	G	C	-0.303022	7.71824e-07
k205	2	rs3911887	FUT11	Esophagus_Mucosa	A	G	0.365204	1.22914e-22
k205	2	rs3911887	CAMK2G	Esophagus_Mucosa	A	G	-0.195707	2.03288e-11
k205	2	rs3911887	NDST2	Esophagus_Mucosa	A	G	0.19764	5.52549e-08
k205	2	rs3911887	RP11-574K11.32	Esophagus_Mucosa	A	G	0.199957	7.48228e-06
k205	2	rs3911887	BMS1P4	Esophagus_Mucosa	A	G	0.247939	2.99049e-12
k205	2	rs3911887	SEC24C	Esophagus_Mucosa	A	G	0.137756	2.49056e-09
k73	6	rs3913009	UHRF1BP1	Esophagus_Mucosa	C	T	-0.177776	0.000146732
k73	6	rs3913009	RPS10	Esophagus_Mucosa	C	T	-0.213314	2.9562e-14
k73	6	rs3913010	UHRF1BP1	Esophagus_Mucosa	G	A	-0.177776	0.000146732
k73	6	rs3913010	RPS10	Esophagus_Mucosa	G	A	-0.213314	2.9562e-14
k73	9	rs3915971	HLA-C	Esophagus_Mucosa	A	G	-0.247952	2.29635e-06
k73	8	rs3915971	HLA-C	Esophagus_Mucosa	A	G	-0.247952	2.29635e-06
k73	9	rs3915971	PSORS1C2	Esophagus_Mucosa	A	G	-0.273344	0.000242133
k73	8	rs3915971	PSORS1C2	Esophagus_Mucosa	A	G	-0.273344	0.000242133
k73	9	rs3915971	MICB	Esophagus_Mucosa	A	G	-0.236541	5.26044e-05
k73	8	rs3915971	MICB	Esophagus_Mucosa	A	G	-0.236541	5.26044e-05
k73	9	rs3915971	HCG22	Esophagus_Mucosa	A	G	-0.16243	0.00010733
k73	8	rs3915971	HCG22	Esophagus_Mucosa	A	G	-0.16243	0.00010733
k73	9	rs3915971	CCHCR1	Esophagus_Mucosa	A	G	-0.185488	1.08605e-05
k73	8	rs3915971	CCHCR1	Esophagus_Mucosa	A	G	-0.185488	1.08605e-05
k73	9	rs3915971	PRRT1	Esophagus_Mucosa	A	G	0.128707	0.000144172
k73	8	rs3915971	PRRT1	Esophagus_Mucosa	A	G	0.128707	0.000144172
k73	9	rs3915971	MUC21	Esophagus_Mucosa	A	G	-0.0889161	4.27654e-05
k73	8	rs3915971	MUC21	Esophagus_Mucosa	A	G	-0.0889161	4.27654e-05
k210	2	rs3916585	TRAPPC4	Esophagus_Mucosa	C	G	0.598109	7.57663e-21
k210	2	rs3916585	RPL23AP64	Esophagus_Mucosa	C	G	0.177887	0.000104101
k182	1	rs392394	SYN2	Esophagus_Mucosa	G	A	-0.49115	1.30755e-19
k170	1	rs3925658	MARVELD3	Esophagus_Mucosa	A	G	-0.162537	4.9368e-05
k110	1	rs3926569	RNF123	Esophagus_Mucosa	C	T	-0.116767	1.59574e-05
k110	1	rs3926569	DAG1	Esophagus_Mucosa	C	T	0.123589	1.06854e-06
k110	1	rs3926569	KLHDC8B	Esophagus_Mucosa	C	T	-0.13847	4.40401e-05
k110	1	rs3926569	RBM6	Esophagus_Mucosa	C	T	0.264191	2.07664e-19
k110	1	rs3926569	IP6K2	Esophagus_Mucosa	C	T	-0.118893	9.19443e-06
k110	1	rs3926569	MST1	Esophagus_Mucosa	C	T	0.171979	2.65602e-11
k110	1	rs3926569	GPX1	Esophagus_Mucosa	C	T	0.133862	0.000212523
k110	1	rs3926569	AMT	Esophagus_Mucosa	C	T	0.153515	5.59527e-12
k110	1	rs3926569	APEH	Esophagus_Mucosa	C	T	0.199925	2.08117e-15
k110	1	rs3926569	WDR6	Esophagus_Mucosa	C	T	0.235188	1.35981e-07
k110	1	rs3926569	UBA7	Esophagus_Mucosa	C	T	0.172419	1.75305e-12
k110	1	rs3926569	NICN1	Esophagus_Mucosa	C	T	0.165782	3.0772e-09
k110	1	rs3926569	FAM212A	Esophagus_Mucosa	C	T	-0.270475	6.2281e-19
k16	2	rs3930042	TXNL4A	Esophagus_Mucosa	G	A	0.337236	5.87277e-21
k16	2	rs3930042	RBFADN	Esophagus_Mucosa	G	A	0.464201	4.86615e-13
k16	2	rs3930043	RBFADN	Esophagus_Mucosa	G	A	0.464201	4.86615e-13
k16	2	rs3930043	TXNL4A	Esophagus_Mucosa	G	A	0.337236	5.87277e-21
k19	5	rs3931960	GSDMB	Esophagus_Mucosa	G	C	0.118581	1.48712e-06
k19	5	rs3931960	GSDMA	Esophagus_Mucosa	G	C	-0.134978	0.000218215
k120	1	rs3932048	PCCB	Esophagus_Mucosa	C	G	-0.101782	0.000129258
k5	3	rs393923	UIMC1	Esophagus_Mucosa	G	A	-0.174113	0.000136004
k5	3	rs393923	FGFR4	Esophagus_Mucosa	G	A	-0.665169	3.422e-33
k5	3	rs393923	RGS14	Esophagus_Mucosa	G	A	-0.152311	3.59775e-06
k5	3	rs393923	SLC34A1	Esophagus_Mucosa	G	A	0.210609	0.000103426
k155	1	rs3950119	BCAR3	Esophagus_Mucosa	T	C	-0.143128	1.49255e-05
k155	1	rs3950119	CCDC18-AS1	Esophagus_Mucosa	T	C	-0.278851	7.07469e-10
k32	2	rs3951437	RP11-31F15.2	Esophagus_Mucosa	A	G	0.195672	0.000179623
k200	1	rs395521	ASCC3	Esophagus_Mucosa	C	T	0.121172	9.66237e-09
k73	5	rs3957165	ITPR3	Esophagus_Mucosa	C	T	-0.141843	3.77926e-05
k73	5	rs3957165	BAK1	Esophagus_Mucosa	C	T	-0.364669	5.87853e-17
k73	5	rs3957165	LEMD2	Esophagus_Mucosa	C	T	-0.12047	1.74712e-05
k161	1	rs3957356	TMEM14A	Esophagus_Mucosa	T	C	0.177363	2.60288e-08
k161	1	rs3957356	RP1-152L7.5	Esophagus_Mucosa	T	C	0.234127	2.81798e-08
k161	1	rs3957356	GSTA4	Esophagus_Mucosa	T	C	0.149847	5.18102e-05
k161	1	rs3957356	GSTA1	Esophagus_Mucosa	T	C	0.538805	3.47394e-38
k90	1	rs3961283	NFATC3	Esophagus_Mucosa	G	A	0.118943	2.32339e-06
k90	1	rs3961283	PLA2G15	Esophagus_Mucosa	G	A	-0.210429	5.79368e-08
k90	1	rs3961283	PRMT7	Esophagus_Mucosa	G	A	-0.183308	3.98698e-05
k73	8	rs396243	MICB	Esophagus_Mucosa	T	C	-0.266562	3.57257e-05
k73	9	rs396243	MICB	Esophagus_Mucosa	T	C	-0.266562	3.57257e-05
k73	8	rs396243	CCHCR1	Esophagus_Mucosa	T	C	-0.256075	2.97056e-08
k73	9	rs396243	CCHCR1	Esophagus_Mucosa	T	C	-0.256075	2.97056e-08
k73	8	rs396243	PSORS1C3	Esophagus_Mucosa	T	C	-0.348538	6.01712e-05
k73	9	rs396243	PSORS1C3	Esophagus_Mucosa	T	C	-0.348538	6.01712e-05
k73	8	rs396243	POU5F1	Esophagus_Mucosa	T	C	-0.389446	8.9428e-07
k73	9	rs396243	POU5F1	Esophagus_Mucosa	T	C	-0.389446	8.9428e-07
k73	8	rs396243	HCG22	Esophagus_Mucosa	T	C	-0.216299	2.65431e-06
k73	9	rs396243	HCG22	Esophagus_Mucosa	T	C	-0.216299	2.65431e-06
k19	1	rs3964723	FBXL20	Esophagus_Mucosa	C	T	0.11383	7.30271e-05
k19	1	rs3964723	PPP1R1B	Esophagus_Mucosa	C	T	0.258014	1.48835e-09
k220	1	rs3965903	SKA2	Esophagus_Mucosa	T	G	0.27027	1.18417e-17
k220	1	rs3965903	CTD-2510F5.4	Esophagus_Mucosa	T	G	0.150405	1.72016e-06
k220	1	rs3965903	RAD51C	Esophagus_Mucosa	T	G	0.345122	3.70756e-26
k220	1	rs3965903	PRR11	Esophagus_Mucosa	T	G	0.0911204	2.77528e-06
k220	1	rs3965903	SMG8	Esophagus_Mucosa	T	G	0.110986	2.24371e-05
k59	1	rs3974478	UBE2D3	Esophagus_Mucosa	A	G	-0.0851847	1.91009e-09
k59	1	rs3974478	LRRC37A15P	Esophagus_Mucosa	A	G	-0.392481	8.67098e-13
k59	1	rs3974478	BDH2	Esophagus_Mucosa	A	G	0.193854	3.28039e-09
k59	1	rs3974478	CISD2	Esophagus_Mucosa	A	G	-0.257209	1.49985e-17
k59	1	rs3974478	RP11-10L12.4	Esophagus_Mucosa	A	G	0.233668	1.49901e-05
k59	1	rs3974478	KRT8P46	Esophagus_Mucosa	A	G	-0.369134	1.83624e-11
k59	1	rs3974478	MANBA	Esophagus_Mucosa	A	G	-0.137516	6.86092e-06
k59	1	rs3974479	RP11-10L12.4	Esophagus_Mucosa	A	G	0.239237	9.4021e-06
k59	1	rs3974479	LRRC37A15P	Esophagus_Mucosa	A	G	-0.396862	4.8876e-13
k59	1	rs3974479	MANBA	Esophagus_Mucosa	A	G	-0.139146	5.40093e-06
k59	1	rs3974479	CISD2	Esophagus_Mucosa	A	G	-0.252973	5.93224e-17
k59	1	rs3974479	UBE2D3	Esophagus_Mucosa	A	G	-0.0863176	1.17791e-09
k59	1	rs3974479	KRT8P46	Esophagus_Mucosa	A	G	-0.365807	2.95862e-11
k59	1	rs3974479	BDH2	Esophagus_Mucosa	A	G	0.18792	1.044e-08
k59	1	rs3974481	KRT8P46	Esophagus_Mucosa	T	C	-0.36733	2.14165e-11
k59	1	rs3974481	LRRC37A15P	Esophagus_Mucosa	T	C	-0.391496	9.05727e-13
k59	1	rs3974481	RP11-10L12.4	Esophagus_Mucosa	T	C	0.235787	1.20497e-05
k59	1	rs3974481	CISD2	Esophagus_Mucosa	T	C	-0.255418	2.28328e-17
k59	1	rs3974481	BDH2	Esophagus_Mucosa	T	C	0.194086	2.93936e-09
k59	1	rs3974481	UBE2D3	Esophagus_Mucosa	T	C	-0.0855991	1.47885e-09
k59	1	rs3974481	MANBA	Esophagus_Mucosa	T	C	-0.134829	1.00643e-05
k59	1	rs3974485	LRRC37A15P	Esophagus_Mucosa	A	G	-0.397793	3.52084e-13
k59	1	rs3974485	UBE2D3	Esophagus_Mucosa	A	G	-0.0846644	2.19154e-09
k59	1	rs3974485	KRT8P46	Esophagus_Mucosa	A	G	-0.36954	1.53635e-11
k59	1	rs3974485	CISD2	Esophagus_Mucosa	A	G	-0.253061	4.43199e-17
k59	1	rs3974485	BDH2	Esophagus_Mucosa	A	G	0.194739	2.50819e-09
k59	1	rs3974485	RP11-10L12.4	Esophagus_Mucosa	A	G	0.229485	2.03731e-05
k59	1	rs3974485	MANBA	Esophagus_Mucosa	A	G	-0.139564	4.68153e-06
k59	1	rs3974494	RP11-10L12.4	Esophagus_Mucosa	G	A	0.233668	1.49901e-05
k59	1	rs3974494	LRRC37A15P	Esophagus_Mucosa	G	A	-0.392481	8.67098e-13
k59	1	rs3974494	CISD2	Esophagus_Mucosa	G	A	-0.257209	1.49985e-17
k59	1	rs3974494	KRT8P46	Esophagus_Mucosa	G	A	-0.369134	1.83624e-11
k59	1	rs3974494	BDH2	Esophagus_Mucosa	G	A	0.193854	3.28039e-09
k59	1	rs3974494	MANBA	Esophagus_Mucosa	G	A	-0.137516	6.86092e-06
k59	1	rs3974494	UBE2D3	Esophagus_Mucosa	G	A	-0.0851847	1.91009e-09
k59	1	rs3974495	KRT8P46	Esophagus_Mucosa	G	C	-0.381492	4.96537e-12
k59	1	rs3974495	UBE2D3	Esophagus_Mucosa	G	C	-0.0922932	8.88919e-11
k59	1	rs3974495	CISD2	Esophagus_Mucosa	G	C	-0.260953	8.06292e-18
k59	1	rs3974495	BDH2	Esophagus_Mucosa	G	C	0.20038	1.18967e-09
k59	1	rs3974495	RP11-10L12.4	Esophagus_Mucosa	G	C	0.249322	4.35117e-06
k59	1	rs3974495	LRRC37A15P	Esophagus_Mucosa	G	C	-0.40188	3.34907e-13
k59	1	rs3974495	MANBA	Esophagus_Mucosa	G	C	-0.140325	5.10939e-06
k59	1	rs3974599	LRRC37A15P	Esophagus_Mucosa	A	G	-0.39273	8.09918e-13
k59	1	rs3974599	MANBA	Esophagus_Mucosa	A	G	-0.138443	5.84948e-06
k59	1	rs3974599	RP11-10L12.4	Esophagus_Mucosa	A	G	0.231655	1.76013e-05
k59	1	rs3974599	CISD2	Esophagus_Mucosa	A	G	-0.252974	5.29995e-17
k59	1	rs3974599	KRT8P46	Esophagus_Mucosa	A	G	-0.36867	1.89636e-11
k59	1	rs3974599	BDH2	Esophagus_Mucosa	A	G	0.195362	2.39282e-09
k59	1	rs3974599	UBE2D3	Esophagus_Mucosa	A	G	-0.0862094	1.16857e-09
k59	1	rs3974602	UBE2D3	Esophagus_Mucosa	T	C	-0.0919812	1.14369e-10
k59	1	rs3974602	MANBA	Esophagus_Mucosa	T	C	-0.143212	3.38653e-06
k59	1	rs3974602	KRT8P46	Esophagus_Mucosa	T	C	-0.383736	4.11301e-12
k59	1	rs3974602	LRRC37A15P	Esophagus_Mucosa	T	C	-0.403296	3.10866e-13
k59	1	rs3974602	RP11-10L12.4	Esophagus_Mucosa	T	C	0.247445	5.41419e-06
k59	1	rs3974602	BDH2	Esophagus_Mucosa	T	C	0.200353	1.30566e-09
k59	1	rs3974602	CISD2	Esophagus_Mucosa	T	C	-0.26304	5.02343e-18
k59	1	rs3974603	CISD2	Esophagus_Mucosa	G	C	-0.263267	5.60145e-18
k59	1	rs3974603	RP11-10L12.4	Esophagus_Mucosa	G	C	0.249366	4.78458e-06
k59	1	rs3974603	UBE2D3	Esophagus_Mucosa	G	C	-0.0909207	2.09678e-10
k59	1	rs3974603	LRRC37A15P	Esophagus_Mucosa	G	C	-0.400825	5.00009e-13
k59	1	rs3974603	BDH2	Esophagus_Mucosa	G	C	0.203471	7.68158e-10
k59	1	rs3974603	MANBA	Esophagus_Mucosa	G	C	-0.140956	5.09949e-06
k59	1	rs3974603	KRT8P46	Esophagus_Mucosa	G	C	-0.382427	5.48981e-12
k59	1	rs3974604	UBE2D3	Esophagus_Mucosa	T	C	-0.0919812	1.14369e-10
k59	1	rs3974604	CISD2	Esophagus_Mucosa	T	C	-0.26304	5.02343e-18
k59	1	rs3974604	KRT8P46	Esophagus_Mucosa	T	C	-0.383736	4.11301e-12
k59	1	rs3974604	RP11-10L12.4	Esophagus_Mucosa	T	C	0.247445	5.41419e-06
k59	1	rs3974604	MANBA	Esophagus_Mucosa	T	C	-0.143212	3.38653e-06
k59	1	rs3974604	LRRC37A15P	Esophagus_Mucosa	T	C	-0.403296	3.10866e-13
k59	1	rs3974604	BDH2	Esophagus_Mucosa	T	C	0.200353	1.30566e-09
k59	1	rs3974608	BDH2	Esophagus_Mucosa	C	G	0.193854	3.28039e-09
k59	1	rs3974608	MANBA	Esophagus_Mucosa	C	G	-0.137516	6.86092e-06
k59	1	rs3974608	RP11-10L12.4	Esophagus_Mucosa	C	G	0.233668	1.49901e-05
k59	1	rs3974608	CISD2	Esophagus_Mucosa	C	G	-0.257209	1.49985e-17
k59	1	rs3974608	LRRC37A15P	Esophagus_Mucosa	C	G	-0.392481	8.67098e-13
k59	1	rs3974608	UBE2D3	Esophagus_Mucosa	C	G	-0.0851847	1.91009e-09
k59	1	rs3974608	KRT8P46	Esophagus_Mucosa	C	G	-0.369134	1.83624e-11
k1	4	rs3985919	CTD-2651B20.1	Esophagus_Mucosa	A	G	0.134089	2.21426e-05
k1	4	rs3985919	DUOX1	Esophagus_Mucosa	A	G	0.178594	7.45965e-10
k1	4	rs3985919	CTD-2651B20.3	Esophagus_Mucosa	A	G	0.262219	1.15617e-05
k1	4	rs3985919	DUOXA1	Esophagus_Mucosa	A	G	0.134854	1.40738e-07
k161	1	rs3996993	RP1-152L7.5	Esophagus_Mucosa	T	C	0.172546	5.53295e-05
k161	1	rs3996993	GSTA1	Esophagus_Mucosa	T	C	0.436106	1.32919e-23
k205	2	rs3998311	NUDT13	Esophagus_Mucosa	G	A	-0.876596	3.51813e-48
k205	2	rs3998311	MRPS16	Esophagus_Mucosa	G	A	0.127778	1.88556e-07
k205	2	rs3998311	ANXA7	Esophagus_Mucosa	G	A	0.155162	9.14879e-06
k205	2	rs3998311	RP11-344N10.5	Esophagus_Mucosa	G	A	0.42348	9.62474e-10
k205	2	rs3998311	CFAP70	Esophagus_Mucosa	G	A	-0.637993	4.23159e-34
k205	2	rs3998311	SEC24C	Esophagus_Mucosa	G	A	-0.160458	3.02355e-06
k205	2	rs3998311	DNAJC9	Esophagus_Mucosa	G	A	-0.243532	5.08438e-10
k205	2	rs3998311	DNAJC9-AS1	Esophagus_Mucosa	G	A	-0.315067	6.54595e-05
k49	2	rs3998857	STOX1	Esophagus_Mucosa	A	G	0.537377	1.53537e-21
k49	2	rs3998857	CCAR1	Esophagus_Mucosa	A	G	0.169171	5.97499e-06
k49	2	rs3998858	STOX1	Esophagus_Mucosa	A	G	0.537377	1.53537e-21
k49	2	rs3998858	CCAR1	Esophagus_Mucosa	A	G	0.169171	5.97499e-06
k49	2	rs3998859	STOX1	Esophagus_Mucosa	G	A	0.537377	1.53537e-21
k49	2	rs3998859	CCAR1	Esophagus_Mucosa	G	A	0.169171	5.97499e-06
k73	11	rs3999544	TRIM38	Esophagus_Mucosa	C	T	-0.167651	3.7575e-06
k73	11	rs3999544	BTN2A3P	Esophagus_Mucosa	C	T	-0.142736	0.000413768
k73	11	rs3999544	GUSBP2	Esophagus_Mucosa	C	T	-0.215172	0.000104392
k105	1	rs39999	CLEC18A	Esophagus_Mucosa	C	G	0.446719	5.27357e-07
k105	1	rs39999	PDXDC2P	Esophagus_Mucosa	C	G	0.223613	1.49578e-06
k38	1	rs4014192	KRT8P26	Esophagus_Mucosa	C	T	0.268431	1.46335e-05
k38	1	rs4014192	MAP3K11	Esophagus_Mucosa	C	T	0.182319	1.01699e-11
k38	1	rs4014192	SIPA1	Esophagus_Mucosa	C	T	0.151113	1.19171e-05
k38	1	rs4014192	BANF1	Esophagus_Mucosa	C	T	0.100134	1.28089e-05
k38	1	rs4014192	RELA	Esophagus_Mucosa	C	T	0.0894963	3.37829e-05
k38	1	rs4014192	AP5B1	Esophagus_Mucosa	C	T	-0.135257	5.08017e-06
k38	1	rs4014195	KRT8P26	Esophagus_Mucosa	C	G	0.270346	1.27059e-05
k38	1	rs4014195	BANF1	Esophagus_Mucosa	C	G	0.0997841	1.3795e-05
k38	1	rs4014195	AP5B1	Esophagus_Mucosa	C	G	-0.136156	4.39342e-06
k38	1	rs4014195	SIPA1	Esophagus_Mucosa	C	G	0.152044	1.05276e-05
k38	1	rs4014195	RELA	Esophagus_Mucosa	C	G	0.090016	3.04194e-05
k38	1	rs4014195	MAP3K11	Esophagus_Mucosa	C	G	0.182793	8.99361e-12
k16	2	rs4020401	TXNL4A	Esophagus_Mucosa	T	C	-0.354383	2.66173e-25
k16	2	rs4020401	RBFADN	Esophagus_Mucosa	T	C	-0.491082	1.06698e-15
k182	1	rs402122	SYN2	Esophagus_Mucosa	C	T	-0.493624	1.05185e-19
k120	1	rs4038586	PCCB	Esophagus_Mucosa	T	C	-0.131364	1.32789e-05
k120	1	rs4038586	IL20RB	Esophagus_Mucosa	T	C	0.202051	1.37069e-10
k120	1	rs4038586	IL20RB-AS1	Esophagus_Mucosa	T	C	0.23416	4.76169e-07
k11	10	rs4063598	LPA	Esophagus_Mucosa	G	A	-0.215331	5.24592e-05
k19	5	rs4065275	RP11-387H17.4	Esophagus_Mucosa	A	G	-0.249341	1.34973e-05
k19	5	rs4065275	GSDMB	Esophagus_Mucosa	A	G	0.132231	2.13427e-08
k19	5	rs4065275	ORMDL3	Esophagus_Mucosa	A	G	0.166145	1.67764e-10
k189	1	rs4076544	PARD3	Esophagus_Mucosa	T	G	-0.0735244	1.47395e-05
k205	1	rs4077282	SEC24C	Esophagus_Mucosa	C	A	0.0884307	0.000335067
k205	1	rs4077282	ADK	Esophagus_Mucosa	C	A	0.122903	1.02452e-08
k181	1	rs4077451	LINC01229	Esophagus_Mucosa	T	A	-0.270818	5.32417e-05
k181	1	rs4078173	LINC01229	Esophagus_Mucosa	A	G	0.282385	4.68425e-05
k73	9	rs409558	MPIG6B	Esophagus_Mucosa	T	C	0.345305	4.42627e-11
k73	9	rs409558	LY6G5B	Esophagus_Mucosa	T	C	-0.129964	0.000227699
k73	9	rs409558	LY6G6E	Esophagus_Mucosa	T	C	0.391674	2.87586e-08
k73	9	rs409558	LY6G6C	Esophagus_Mucosa	T	C	0.597638	2.00235e-28
k73	9	rs409558	CSNK2B	Esophagus_Mucosa	T	C	0.118519	0.000108937
k73	9	rs409558	C6orf48	Esophagus_Mucosa	T	C	-0.2173	8.96291e-07
k73	9	rs409558	LY6G6F	Esophagus_Mucosa	T	C	0.365413	2.75407e-07
k73	9	rs409558	LY6G6D	Esophagus_Mucosa	T	C	0.387486	5.17939e-07
k73	9	rs409558	DDAH2	Esophagus_Mucosa	T	C	0.191399	1.05811e-07
k73	9	rs409558	CLIC1	Esophagus_Mucosa	T	C	0.130838	6.51012e-07
k73	6	rs410340	RPS10	Esophagus_Mucosa	T	C	0.203006	5.88319e-13
k129	1	rs41155	NIPSNAP1	Esophagus_Mucosa	A	C	-0.1463	1.03826e-06
k129	1	rs41155	MTMR3	Esophagus_Mucosa	A	C	-0.155588	4.6096e-08
k129	1	rs41155	RP3-394A18.1	Esophagus_Mucosa	A	C	0.148454	1.97486e-09
k129	1	rs41156	RP3-394A18.1	Esophagus_Mucosa	T	C	0.135227	7.95749e-08
k129	1	rs41156	MTMR3	Esophagus_Mucosa	T	C	-0.199698	2.63738e-12
k129	1	rs41156	NIPSNAP1	Esophagus_Mucosa	T	C	-0.164574	5.4163e-08
k129	1	rs41157	RP3-394A18.1	Esophagus_Mucosa	T	C	0.135381	7.59678e-08
k129	1	rs41157	MTMR3	Esophagus_Mucosa	T	C	-0.197833	4.22842e-12
k129	1	rs41157	NIPSNAP1	Esophagus_Mucosa	T	C	-0.164361	5.57759e-08
k129	1	rs41159	RP3-394A18.1	Esophagus_Mucosa	G	A	0.151326	6.32976e-10
k129	1	rs41159	MTMR3	Esophagus_Mucosa	G	A	-0.155082	3.77694e-08
k129	1	rs41159	NIPSNAP1	Esophagus_Mucosa	G	A	-0.143592	1.31041e-06
k129	1	rs41160	MTMR3	Esophagus_Mucosa	C	G	-0.153562	6.06336e-08
k129	1	rs41160	RP3-394A18.1	Esophagus_Mucosa	C	G	0.14711	2.36012e-09
k129	1	rs41160	NIPSNAP1	Esophagus_Mucosa	C	G	-0.142381	1.82788e-06
k129	1	rs41161	RP3-394A18.1	Esophagus_Mucosa	T	C	0.141298	1.42345e-08
k129	1	rs41161	MTMR3	Esophagus_Mucosa	T	C	-0.193993	7.42885e-12
k129	1	rs41161	NIPSNAP1	Esophagus_Mucosa	T	C	-0.154602	2.68427e-07
k129	1	rs41165	RP3-394A18.1	Esophagus_Mucosa	C	T	0.142374	7.71273e-09
k129	1	rs41165	NIPSNAP1	Esophagus_Mucosa	C	T	-0.141653	2.03759e-06
k129	1	rs41165	MTMR3	Esophagus_Mucosa	C	T	-0.15193	8.27913e-08
k129	1	rs41168	MTMR3	Esophagus_Mucosa	A	C	-0.19719	3.49057e-12
k129	1	rs41168	RP3-394A18.1	Esophagus_Mucosa	A	C	0.134154	8.11966e-08
k129	1	rs41168	NIPSNAP1	Esophagus_Mucosa	A	C	-0.153532	3.41587e-07
k129	1	rs41170	RP3-394A18.1	Esophagus_Mucosa	A	G	0.138456	3.91529e-08
k129	1	rs41170	MTMR3	Esophagus_Mucosa	A	G	-0.193007	1.57948e-11
k129	1	rs41170	NIPSNAP1	Esophagus_Mucosa	A	G	-0.154887	3.37927e-07
k129	1	rs41171	RP3-394A18.1	Esophagus_Mucosa	C	G	0.136691	5.31685e-08
k129	1	rs41171	NIPSNAP1	Esophagus_Mucosa	C	G	-0.148967	8.80229e-07
k129	1	rs41171	MTMR3	Esophagus_Mucosa	C	G	-0.197906	3.78015e-12
k129	1	rs41173	RP3-394A18.1	Esophagus_Mucosa	C	G	0.139983	1.37298e-08
k129	1	rs41173	MTMR3	Esophagus_Mucosa	C	G	-0.194643	3.66693e-12
k129	1	rs41173	NIPSNAP1	Esophagus_Mucosa	C	G	-0.155705	1.62174e-07
k129	1	rs41176	MTMR3	Esophagus_Mucosa	C	A	-0.193261	9.63048e-12
k129	1	rs41176	NIPSNAP1	Esophagus_Mucosa	C	A	-0.15095	5.38664e-07
k129	1	rs41176	RP3-394A18.1	Esophagus_Mucosa	C	A	0.144424	6.92532e-09
k146	1	rs4121165	DNAJB4	Esophagus_Mucosa	G	A	0.145863	0.000187693
k19	1	rs412430	PPP1R1B	Esophagus_Mucosa	C	G	0.27771	1.19988e-10
k73	4	rs41268924	HLA-DQA2	Esophagus_Mucosa	G	A	0.881102	2.20082e-07
k73	4	rs41268924	C4B	Esophagus_Mucosa	G	A	-0.518891	9.42764e-05
k73	4	rs41268928	C4B	Esophagus_Mucosa	G	C	-0.507128	9.97238e-05
k73	4	rs41268928	HLA-DQA2	Esophagus_Mucosa	G	C	0.861915	2.36497e-07
k73	4	rs41268932	HLA-DQA2	Esophagus_Mucosa	A	G	0.871658	5.48682e-07
k55	2	rs41269189	ARHGEF19	Esophagus_Mucosa	C	T	0.185645	1.97077e-08
k55	2	rs41269189	ANO7L1	Esophagus_Mucosa	C	T	0.109095	8.51781e-06
k73	8	rs41270529	FLOT1	Esophagus_Mucosa	C	T	-0.295535	1.69523e-06
k73	6	rs41270529	FLOT1	Esophagus_Mucosa	C	T	-0.295535	1.69523e-06
k73	11	rs41270529	FLOT1	Esophagus_Mucosa	C	T	-0.295535	1.69523e-06
k73	10	rs41270529	FLOT1	Esophagus_Mucosa	C	T	-0.295535	1.69523e-06
k73	9	rs41270529	FLOT1	Esophagus_Mucosa	C	T	-0.295535	1.69523e-06
k73	11	rs41270533	FLOT1	Esophagus_Mucosa	C	T	-0.29164	4.54832e-08
k73	9	rs41270533	FLOT1	Esophagus_Mucosa	C	T	-0.29164	4.54832e-08
k73	11	rs41273021	PSORS1C2	Esophagus_Mucosa	C	T	-0.399331	3.02408e-05
k73	9	rs41273021	PSORS1C2	Esophagus_Mucosa	C	T	-0.399331	3.02408e-05
k73	8	rs41273021	PSORS1C2	Esophagus_Mucosa	C	T	-0.399331	3.02408e-05
k73	11	rs41273021	PSORS1C1	Esophagus_Mucosa	C	T	-0.432021	7.99002e-06
k73	9	rs41273021	PSORS1C1	Esophagus_Mucosa	C	T	-0.432021	7.99002e-06
k73	8	rs41273021	PSORS1C1	Esophagus_Mucosa	C	T	-0.432021	7.99002e-06
k73	11	rs41273021	HLA-C	Esophagus_Mucosa	C	T	-0.274899	5.06708e-05
k73	9	rs41273021	HLA-C	Esophagus_Mucosa	C	T	-0.274899	5.06708e-05
k73	8	rs41273021	HLA-C	Esophagus_Mucosa	C	T	-0.274899	5.06708e-05
k73	11	rs41273021	VARS2	Esophagus_Mucosa	C	T	0.235232	1.01402e-06
k73	9	rs41273021	VARS2	Esophagus_Mucosa	C	T	0.235232	1.01402e-06
k73	8	rs41273021	VARS2	Esophagus_Mucosa	C	T	0.235232	1.01402e-06
k12	2	rs41281796	DNPH1	Esophagus_Mucosa	G	A	-0.247983	5.10427e-05
k12	2	rs41281796	ZNF318	Esophagus_Mucosa	G	A	0.303576	1.31242e-11
k12	2	rs41281798	ZNF318	Esophagus_Mucosa	C	A	0.303576	1.31242e-11
k12	2	rs41281798	DNPH1	Esophagus_Mucosa	C	A	-0.247983	5.10427e-05
k159	1	rs4128206	USP35	Esophagus_Mucosa	A	C	0.188872	8.08458e-06
k19	5	rs41283417	CTD-2267D19.3	Esophagus_Mucosa	T	C	-0.574998	2.4316e-11
k19	5	rs41283417	RAPGEFL1	Esophagus_Mucosa	T	C	-0.145213	0.00013414
k19	5	rs41283423	CTD-2267D19.3	Esophagus_Mucosa	C	T	-1.04064	1.70789e-19
k192	1	rs4129642	RP11-53O19.3	Esophagus_Mucosa	G	T	0.103825	0.000192011
k86	1	rs41301394	MDH2	Esophagus_Mucosa	C	T	-0.103109	1.67813e-07
k86	1	rs41301394	TMEM120A	Esophagus_Mucosa	C	T	0.10605	0.000205785
k204	1	rs41303079	OBSCN	Esophagus_Mucosa	C	T	0.477265	5.50767e-39
k204	1	rs41303079	RP5-1139B12.4	Esophagus_Mucosa	C	T	0.273488	8.36165e-10
k201	1	rs4134361	ABLIM3	Esophagus_Mucosa	G	C	-0.132508	1.45533e-06
k159	1	rs4134379	USP35	Esophagus_Mucosa	A	G	0.193304	4.66789e-06
k19	5	rs4134993	CTD-2267D19.3	Esophagus_Mucosa	G	C	-1.04064	1.70789e-19
k19	5	rs4134998	CTD-2267D19.3	Esophagus_Mucosa	T	C	-1.04064	1.70789e-19
k19	5	rs4135005	CTD-2267D19.3	Esophagus_Mucosa	G	T	-1.04064	1.70789e-19
k19	5	rs4135007	CTD-2267D19.3	Esophagus_Mucosa	A	G	-1.04064	1.70789e-19
k19	5	rs4135012	CTD-2267D19.3	Esophagus_Mucosa	G	A	-1.04064	1.70789e-19
k19	5	rs4135019	CTD-2267D19.3	Esophagus_Mucosa	T	C	-1.04064	1.70789e-19
k19	5	rs4135021	CTD-2267D19.3	Esophagus_Mucosa	G	A	-1.04064	1.70789e-19
k19	5	rs4135027	CTD-2267D19.3	Esophagus_Mucosa	C	A	-1.04064	1.70789e-19
k19	5	rs4135030	CTD-2267D19.3	Esophagus_Mucosa	A	G	-1.04064	1.70789e-19
k73	6	rs4142412	RPS10	Esophagus_Mucosa	G	A	-0.121557	6.16915e-06
k73	6	rs4142412	UHRF1BP1	Esophagus_Mucosa	G	A	-0.24634	1.4393e-08
k73	11	rs4143333	MIR6891	Esophagus_Mucosa	A	G	-0.463187	5.02556e-07
k73	6	rs4143333	MIR6891	Esophagus_Mucosa	A	G	-0.463187	5.02556e-07
k73	10	rs4143333	MIR6891	Esophagus_Mucosa	A	G	-0.463187	5.02556e-07
k73	8	rs4143333	MIR6891	Esophagus_Mucosa	A	G	-0.463187	5.02556e-07
k73	9	rs4143333	MIR6891	Esophagus_Mucosa	A	G	-0.463187	5.02556e-07
k73	11	rs4143333	MICB	Esophagus_Mucosa	A	G	0.66378	9.07175e-18
k73	6	rs4143333	MICB	Esophagus_Mucosa	A	G	0.66378	9.07175e-18
k73	10	rs4143333	MICB	Esophagus_Mucosa	A	G	0.66378	9.07175e-18
k73	8	rs4143333	MICB	Esophagus_Mucosa	A	G	0.66378	9.07175e-18
k73	9	rs4143333	MICB	Esophagus_Mucosa	A	G	0.66378	9.07175e-18
k73	11	rs4143333	LY6G6C	Esophagus_Mucosa	A	G	0.510699	2.62594e-13
k73	6	rs4143333	LY6G6C	Esophagus_Mucosa	A	G	0.510699	2.62594e-13
k73	10	rs4143333	LY6G6C	Esophagus_Mucosa	A	G	0.510699	2.62594e-13
k73	8	rs4143333	LY6G6C	Esophagus_Mucosa	A	G	0.510699	2.62594e-13
k73	9	rs4143333	LY6G6C	Esophagus_Mucosa	A	G	0.510699	2.62594e-13
k73	11	rs4143333	MSH5	Esophagus_Mucosa	A	G	-0.148083	0.000159981
k73	6	rs4143333	MSH5	Esophagus_Mucosa	A	G	-0.148083	0.000159981
k73	10	rs4143333	MSH5	Esophagus_Mucosa	A	G	-0.148083	0.000159981
k73	8	rs4143333	MSH5	Esophagus_Mucosa	A	G	-0.148083	0.000159981
k73	9	rs4143333	MSH5	Esophagus_Mucosa	A	G	-0.148083	0.000159981
k73	11	rs4143333	NOTCH4	Esophagus_Mucosa	A	G	-0.29685	9.81399e-07
k73	6	rs4143333	NOTCH4	Esophagus_Mucosa	A	G	-0.29685	9.81399e-07
k73	10	rs4143333	NOTCH4	Esophagus_Mucosa	A	G	-0.29685	9.81399e-07
k73	8	rs4143333	NOTCH4	Esophagus_Mucosa	A	G	-0.29685	9.81399e-07
k73	9	rs4143333	NOTCH4	Esophagus_Mucosa	A	G	-0.29685	9.81399e-07
k73	11	rs4143333	MPIG6B	Esophagus_Mucosa	A	G	0.32122	1.0833e-06
k73	6	rs4143333	MPIG6B	Esophagus_Mucosa	A	G	0.32122	1.0833e-06
k73	10	rs4143333	MPIG6B	Esophagus_Mucosa	A	G	0.32122	1.0833e-06
k73	8	rs4143333	MPIG6B	Esophagus_Mucosa	A	G	0.32122	1.0833e-06
k73	9	rs4143333	MPIG6B	Esophagus_Mucosa	A	G	0.32122	1.0833e-06
k73	11	rs4143333	PSORS1C1	Esophagus_Mucosa	A	G	-0.610367	1.90877e-09
k73	6	rs4143333	PSORS1C1	Esophagus_Mucosa	A	G	-0.610367	1.90877e-09
k73	10	rs4143333	PSORS1C1	Esophagus_Mucosa	A	G	-0.610367	1.90877e-09
k73	8	rs4143333	PSORS1C1	Esophagus_Mucosa	A	G	-0.610367	1.90877e-09
k73	9	rs4143333	PSORS1C1	Esophagus_Mucosa	A	G	-0.610367	1.90877e-09
k73	11	rs4143333	IER3	Esophagus_Mucosa	A	G	0.209229	0.000269467
k73	6	rs4143333	IER3	Esophagus_Mucosa	A	G	0.209229	0.000269467
k73	10	rs4143333	IER3	Esophagus_Mucosa	A	G	0.209229	0.000269467
k73	8	rs4143333	IER3	Esophagus_Mucosa	A	G	0.209229	0.000269467
k73	9	rs4143333	IER3	Esophagus_Mucosa	A	G	0.209229	0.000269467
k73	11	rs4143333	HLA-C	Esophagus_Mucosa	A	G	0.564548	6.90387e-16
k73	6	rs4143333	HLA-C	Esophagus_Mucosa	A	G	0.564548	6.90387e-16
k73	10	rs4143333	HLA-C	Esophagus_Mucosa	A	G	0.564548	6.90387e-16
k73	8	rs4143333	HLA-C	Esophagus_Mucosa	A	G	0.564548	6.90387e-16
k73	9	rs4143333	HLA-C	Esophagus_Mucosa	A	G	0.564548	6.90387e-16
k73	11	rs4143333	C4B	Esophagus_Mucosa	A	G	0.334074	5.80834e-06
k73	6	rs4143333	C4B	Esophagus_Mucosa	A	G	0.334074	5.80834e-06
k73	10	rs4143333	C4B	Esophagus_Mucosa	A	G	0.334074	5.80834e-06
k73	8	rs4143333	C4B	Esophagus_Mucosa	A	G	0.334074	5.80834e-06
k73	9	rs4143333	C4B	Esophagus_Mucosa	A	G	0.334074	5.80834e-06
k73	11	rs4143333	MICA	Esophagus_Mucosa	A	G	0.235422	0.000145523
k73	6	rs4143333	MICA	Esophagus_Mucosa	A	G	0.235422	0.000145523
k73	10	rs4143333	MICA	Esophagus_Mucosa	A	G	0.235422	0.000145523
k73	8	rs4143333	MICA	Esophagus_Mucosa	A	G	0.235422	0.000145523
k73	9	rs4143333	MICA	Esophagus_Mucosa	A	G	0.235422	0.000145523
k73	11	rs4143333	SKIV2L	Esophagus_Mucosa	A	G	-0.216865	6.86939e-05
k73	6	rs4143333	SKIV2L	Esophagus_Mucosa	A	G	-0.216865	6.86939e-05
k73	10	rs4143333	SKIV2L	Esophagus_Mucosa	A	G	-0.216865	6.86939e-05
k73	8	rs4143333	SKIV2L	Esophagus_Mucosa	A	G	-0.216865	6.86939e-05
k73	9	rs4143333	SKIV2L	Esophagus_Mucosa	A	G	-0.216865	6.86939e-05
k73	11	rs4143333	CYP21A1P	Esophagus_Mucosa	A	G	-0.77508	4.32687e-17
k73	6	rs4143333	CYP21A1P	Esophagus_Mucosa	A	G	-0.77508	4.32687e-17
k73	10	rs4143333	CYP21A1P	Esophagus_Mucosa	A	G	-0.77508	4.32687e-17
k73	8	rs4143333	CYP21A1P	Esophagus_Mucosa	A	G	-0.77508	4.32687e-17
k73	9	rs4143333	CYP21A1P	Esophagus_Mucosa	A	G	-0.77508	4.32687e-17
k73	11	rs4143333	LINC00243	Esophagus_Mucosa	A	G	0.363509	0.0001269
k73	6	rs4143333	LINC00243	Esophagus_Mucosa	A	G	0.363509	0.0001269
k73	10	rs4143333	LINC00243	Esophagus_Mucosa	A	G	0.363509	0.0001269
k73	8	rs4143333	LINC00243	Esophagus_Mucosa	A	G	0.363509	0.0001269
k73	9	rs4143333	LINC00243	Esophagus_Mucosa	A	G	0.363509	0.0001269
k73	11	rs4143333	C4A	Esophagus_Mucosa	A	G	-0.752228	1.6933e-25
k73	6	rs4143333	C4A	Esophagus_Mucosa	A	G	-0.752228	1.6933e-25
k73	10	rs4143333	C4A	Esophagus_Mucosa	A	G	-0.752228	1.6933e-25
k73	8	rs4143333	C4A	Esophagus_Mucosa	A	G	-0.752228	1.6933e-25
k73	9	rs4143333	C4A	Esophagus_Mucosa	A	G	-0.752228	1.6933e-25
k161	1	rs4144185	TMEM14A	Esophagus_Mucosa	A	G	0.18035	1.22693e-08
k161	1	rs4144185	GSTA1	Esophagus_Mucosa	A	G	0.533364	8.99289e-38
k161	1	rs4144185	RP1-152L7.5	Esophagus_Mucosa	A	G	0.225792	7.52062e-08
k161	1	rs4144185	GSTA4	Esophagus_Mucosa	A	G	0.139375	0.000156453
k73	11	rs4145221	BTN3A2	Esophagus_Mucosa	A	G	0.180794	5.85723e-05
k73	11	rs4145221	CARMIL1	Esophagus_Mucosa	A	G	0.133739	7.34876e-05
k73	11	rs4145221	U91328.19	Esophagus_Mucosa	A	G	0.334521	2.16378e-10
k73	7	rs4145910	TRIM38	Esophagus_Mucosa	T	C	-0.184815	1.42258e-07
k73	7	rs4145910	BTN2A3P	Esophagus_Mucosa	T	C	-0.137879	0.000451748
k73	7	rs4145910	BTN3A2	Esophagus_Mucosa	T	C	-0.196722	7.06003e-06
k186	1	rs4146515	MAT1A	Esophagus_Mucosa	G	A	-0.314778	1.68554e-08
k186	1	rs4146515	FAM213A	Esophagus_Mucosa	G	A	-0.358284	3.77782e-26
k182	1	rs414721	SYN2	Esophagus_Mucosa	C	T	-0.440834	1.04858e-16
k73	6	rs414739	RPS10	Esophagus_Mucosa	T	C	0.203006	5.88319e-13
k161	1	rs4147615	GSTA4	Esophagus_Mucosa	T	C	-0.147909	7.65512e-05
k161	1	rs4147615	RP1-152L7.5	Esophagus_Mucosa	T	C	-0.224897	1.34139e-07
k161	1	rs4147615	GSTA1	Esophagus_Mucosa	T	C	-0.522792	7.86889e-35
k161	1	rs4147615	TMEM14A	Esophagus_Mucosa	T	C	-0.168672	1.6791e-07
k210	2	rs4148167	NLRX1	Esophagus_Mucosa	A	G	-0.368153	9.29931e-17
k210	2	rs4148171	CBL	Esophagus_Mucosa	A	G	-0.203347	0.000123744
k210	2	rs4148171	CCDC153	Esophagus_Mucosa	A	G	-0.247001	0.000105257
k210	2	rs4148171	NLRX1	Esophagus_Mucosa	A	G	-0.369725	6.11959e-18
k210	2	rs4148172	CBL	Esophagus_Mucosa	A	G	-0.220674	6.00002e-05
k210	2	rs4148172	NLRX1	Esophagus_Mucosa	A	G	-0.349741	6.34925e-15
k210	2	rs4148173	CBL	Esophagus_Mucosa	A	G	-0.235762	8.13406e-06
k210	2	rs4148173	NLRX1	Esophagus_Mucosa	A	G	-0.378017	9.79094e-19
k167	1	rs4149457	RP13-254B10.1	Esophagus_Mucosa	A	C	-0.296783	1.15954e-06
k167	1	rs4149457	RP11-458F8.4	Esophagus_Mucosa	A	C	0.155853	6.86061e-07
k167	1	rs4149457	GS1-124K5.4	Esophagus_Mucosa	A	C	-0.349923	1.43816e-09
k167	1	rs4149457	TPST1	Esophagus_Mucosa	A	C	-0.228169	2.58897e-08
k167	1	rs4149457	RP4-756H11.3	Esophagus_Mucosa	A	C	0.78597	2.51424e-42
k167	1	rs4149457	TYW1	Esophagus_Mucosa	A	C	-0.37913	7.87084e-11
k167	1	rs4149457	ASL	Esophagus_Mucosa	A	C	-0.129168	1.29823e-05
k167	1	rs4149457	VKORC1L1	Esophagus_Mucosa	A	C	0.105517	0.000285274
k167	1	rs4149457	KCTD7	Esophagus_Mucosa	A	C	-0.106477	4.34604e-05
k110	3	rs41499647	HYAL3	Esophagus_Mucosa	C	T	0.414593	5.26549e-13
k110	3	rs41499647	NAT6	Esophagus_Mucosa	C	T	-0.120837	0.000667829
k110	3	rs41499647	RBM15B	Esophagus_Mucosa	C	T	0.131994	4.31212e-07
k11	1	rs415934	SLC22A3	Esophagus_Mucosa	G	A	-0.293308	8.03304e-11
k204	1	rs417237	OBSCN	Esophagus_Mucosa	G	T	0.25235	4.73414e-12
k182	1	rs422584	SYN2	Esophagus_Mucosa	A	G	-0.440834	1.04858e-16
k55	1	rs4233533	PLEKHM2	Esophagus_Mucosa	G	A	0.134938	1.10649e-06
k55	1	rs4233533	CASP9	Esophagus_Mucosa	G	A	0.383945	4.25877e-27
k55	1	rs4233533	DNAJC16	Esophagus_Mucosa	G	A	0.178809	5.28015e-07
k55	1	rs4233534	PLEKHM2	Esophagus_Mucosa	C	T	0.120793	9.34404e-06
k55	1	rs4233534	CASP9	Esophagus_Mucosa	C	T	0.380595	1.13073e-27
k55	1	rs4233534	DNAJC16	Esophagus_Mucosa	C	T	0.180562	2.41711e-07
k55	1	rs4233535	DNAJC16	Esophagus_Mucosa	G	C	0.176926	4.60372e-07
k55	1	rs4233535	CASP9	Esophagus_Mucosa	G	C	0.37221	3.24641e-26
k55	1	rs4233535	PLEKHM2	Esophagus_Mucosa	G	C	0.125053	4.67903e-06
k55	1	rs4233537	CASP9	Esophagus_Mucosa	T	A	0.373656	4.7731e-26
k55	1	rs4233537	DNAJC16	Esophagus_Mucosa	T	A	0.178071	4.65624e-07
k55	1	rs4233537	PLEKHM2	Esophagus_Mucosa	T	A	0.12518	5.33102e-06
k55	1	rs4233538	CASP9	Esophagus_Mucosa	G	T	0.372558	2.00159e-26
k55	1	rs4233538	PLEKHM2	Esophagus_Mucosa	G	T	0.123606	5.69665e-06
k55	1	rs4233538	DNAJC16	Esophagus_Mucosa	G	T	0.175348	5.43883e-07
k156	1	rs4233649	RIF1	Esophagus_Mucosa	A	G	-0.129974	2.99468e-08
k156	1	rs4233650	RIF1	Esophagus_Mucosa	A	G	-0.130013	2.57031e-08
k156	1	rs4233651	RIF1	Esophagus_Mucosa	A	C	-0.129585	1.72823e-08
k59	1	rs4235409	RP11-10L12.4	Esophagus_Mucosa	G	T	0.235787	1.20497e-05
k59	1	rs4235409	CISD2	Esophagus_Mucosa	G	T	-0.255418	2.28328e-17
k59	1	rs4235409	UBE2D3	Esophagus_Mucosa	G	T	-0.0855991	1.47885e-09
k59	1	rs4235409	LRRC37A15P	Esophagus_Mucosa	G	T	-0.391496	9.05727e-13
k59	1	rs4235409	BDH2	Esophagus_Mucosa	G	T	0.194086	2.93936e-09
k59	1	rs4235409	KRT8P46	Esophagus_Mucosa	G	T	-0.36733	2.14165e-11
k59	1	rs4235409	MANBA	Esophagus_Mucosa	G	T	-0.134829	1.00643e-05
k167	1	rs4236209	GTF2IP23	Esophagus_Mucosa	A	G	-0.310894	1.39987e-08
k167	1	rs4236209	RP11-458F8.1	Esophagus_Mucosa	A	G	-0.225055	0.000152727
k167	1	rs4236209	TPST1	Esophagus_Mucosa	A	G	0.167432	5.25226e-05
k167	1	rs4236209	RP4-756H11.3	Esophagus_Mucosa	A	G	-0.758619	9.19471e-39
k167	1	rs4236209	RP11-458F8.4	Esophagus_Mucosa	A	G	-0.308935	7.53307e-25
k116	2	rs4236335	NT5C3A	Esophagus_Mucosa	C	A	-0.162351	3.81697e-06
k182	1	rs423745	SYN2	Esophagus_Mucosa	T	C	-0.44588	8.75031e-17
k1	4	rs4238376	CTD-2651B20.1	Esophagus_Mucosa	T	C	0.134089	2.21426e-05
